## Supplementary Data 1 for "GIP: An open-source computational pipeline for mapping genomic instability from protists to cancer cells": SNVtab.tsv (part 281 of 753)

SNV	frequency_K562	frequency_NCI_H460	frequency_T47D	EFF	gene_annotation
604827	4_171420952_G_C	0.818181818181818	1	1	A|intron_variant|MODIFIER|C11orf49|ENSG00000149179|transcript|ENST00000278460.12|protein_coding|3/8|n.281-35005T>A||||||,A|intron_variant|MODIFIER|C11orf49|ENSG00000149179|transcript|ENST00000395460.6|protein_coding|3/7|n.281-35005T>A||||||,A|intron_variant|MODIFIER|C11orf49|ENSG00000149179|transcript|ENST00000378615.7|protein_coding|3/8|n.281-35005T>A||||||,A|intron_variant|MODIFIER|C11orf49|ENSG00000149179|transcript|ENST00000526827.1|protein_coding|1/5|c.59-35005T>A||||||WARNING_TRANSCRIPT_NO_START_CODON,A|intron_variant|MODIFIER|C11orf49|ENSG00000149179|transcript|ENST00000528488.5|nonsense_mediated_decay|3/9|n.281-34676T>A||||||,A|intron_variant|MODIFIER|C11orf49|ENSG00000149179|transcript|ENST00000532840.5|retained_intron|3/3|n.327-35005T>A||||||,A|intron_variant|MODIFIER|C11orf49|ENSG00000149179|transcript|ENST00000525895.5|nonsense_mediated_decay|2/7|n.178-35005T>A||||||,A|intron_variant|MODIFIER|C11orf49|ENSG00000149179|transcript|ENST00000527784.5|nonsense_mediated_decay|2/7|n.*3-35005T>A||||||,A|intron_variant|MODIFIER|C11orf49|ENSG00000149179|transcript|ENST00000527268.5|processed_transcript|2/5|n.417-35005T>A||||||,A|intron_variant|MODIFIER|C11orf49|ENSG00000149179|transcript|ENST00000533124.5|processed_transcript|2/2|n.295-6414T>A||||||,A|intron_variant|MODIFIER|C11orf49|ENSG00000149179|transcript|ENST00000525279.5|nonsense_mediated_decay|4/5|n.*190-35005T>A||||||,A|intron_variant|MODIFIER|C11orf49|ENSG00000149179|transcript|ENST00000532633.5|nonsense_mediated_decay|4/4|n.*226-34676T>A||||||,A|intron_variant|MODIFIER|C11orf49|ENSG00000149179|transcript|ENST00000526424.5|nonsense_mediated_decay|4/4|n.*168-1062T>A||||||,A|intron_variant|MODIFIER|C11orf49|ENSG00000149179|transcript|ENST00000527667.5|nonsense_mediated_decay|4/5|n.*239-35005T>A||||||,A|intron_variant|MODIFIER|C11orf49|ENSG00000149179|transcript|ENST00000527234.5|processed_transcript|2/5|n.236-35005T>A||||||,A|intron_variant|MODIFIER|C11orf49|ENSG00000149179|transcript|ENST00000378618.6|protein_coding|3/8|n.281-35005T>A||||||,A|intron_variant|MODIFIER|C11orf49|ENSG00000149179|transcript|ENST00000534249.5|nonsense_mediated_decay|1/5|c.65-35005T>A||||||WARNING_TRANSCRIPT_NO_START_CODON	chromosome 11 open reading frame 49
604828	4_171421971_T_G	0.818181818181818	1	1	C|intron_variant|MODIFIER|C11orf49|ENSG00000149179|transcript|ENST00000278460.12|protein_coding|3/8|n.281-29342A>C||||||,C|intron_variant|MODIFIER|C11orf49|ENSG00000149179|transcript|ENST00000395460.6|protein_coding|3/7|n.281-29342A>C||||||,C|intron_variant|MODIFIER|C11orf49|ENSG00000149179|transcript|ENST00000378615.7|protein_coding|3/8|n.281-29342A>C||||||,C|intron_variant|MODIFIER|C11orf49|ENSG00000149179|transcript|ENST00000526827.1|protein_coding|1/5|c.59-29342A>C||||||WARNING_TRANSCRIPT_NO_START_CODON,C|intron_variant|MODIFIER|C11orf49|ENSG00000149179|transcript|ENST00000528488.5|nonsense_mediated_decay|3/9|n.281-29013A>C||||||,C|intron_variant|MODIFIER|C11orf49|ENSG00000149179|transcript|ENST00000532840.5|retained_intron|3/3|n.327-29342A>C||||||,C|intron_variant|MODIFIER|C11orf49|ENSG00000149179|transcript|ENST00000525895.5|nonsense_mediated_decay|2/7|n.178-29342A>C||||||,C|intron_variant|MODIFIER|C11orf49|ENSG00000149179|transcript|ENST00000527784.5|nonsense_mediated_decay|2/7|n.*3-29342A>C||||||,C|intron_variant|MODIFIER|C11orf49|ENSG00000149179|transcript|ENST00000527268.5|processed_transcript|2/5|n.417-29342A>C||||||,C|intron_variant|MODIFIER|C11orf49|ENSG00000149179|transcript|ENST00000533124.5|processed_transcript|2/2|n.295-751A>C||||||,C|intron_variant|MODIFIER|C11orf49|ENSG00000149179|transcript|ENST00000525279.5|nonsense_mediated_decay|4/5|n.*190-29342A>C||||||,C|intron_variant|MODIFIER|C11orf49|ENSG00000149179|transcript|ENST00000532633.5|nonsense_mediated_decay|4/4|n.*226-29013A>C||||||,C|intron_variant|MODIFIER|C11orf49|ENSG00000149179|transcript|ENST00000527667.5|nonsense_mediated_decay|4/5|n.*239-29342A>C||||||,C|intron_variant|MODIFIER|C11orf49|ENSG00000149179|transcript|ENST00000527234.5|processed_transcript|2/5|n.236-29342A>C||||||,C|intron_variant|MODIFIER|C11orf49|ENSG00000149179|transcript|ENST00000378618.6|protein_coding|3/8|n.281-29342A>C||||||,C|intron_variant|MODIFIER|C11orf49|ENSG00000149179|transcript|ENST00000534249.5|nonsense_mediated_decay|1/5|c.65-29342A>C||||||WARNING_TRANSCRIPT_NO_START_CODON	chromosome 11 open reading frame 49
604829	4_171423427_T_C	0.516129032258065	1	1	T|intron_variant|MODIFIER|C11orf49|ENSG00000149179|transcript|ENST00000278460.12|protein_coding|3/8|n.281-26114C>T||||||,T|intron_variant|MODIFIER|C11orf49|ENSG00000149179|transcript|ENST00000395460.6|protein_coding|3/7|n.281-26114C>T||||||,T|intron_variant|MODIFIER|C11orf49|ENSG00000149179|transcript|ENST00000378615.7|protein_coding|3/8|n.281-26114C>T||||||,T|intron_variant|MODIFIER|C11orf49|ENSG00000149179|transcript|ENST00000526827.1|protein_coding|1/5|c.59-26114C>T||||||WARNING_TRANSCRIPT_NO_START_CODON,T|intron_variant|MODIFIER|C11orf49|ENSG00000149179|transcript|ENST00000528488.5|nonsense_mediated_decay|3/9|n.281-25785C>T||||||,T|intron_variant|MODIFIER|C11orf49|ENSG00000149179|transcript|ENST00000532840.5|retained_intron|3/3|n.327-26114C>T||||||,T|intron_variant|MODIFIER|C11orf49|ENSG00000149179|transcript|ENST00000525895.5|nonsense_mediated_decay|2/7|n.178-26114C>T||||||,T|intron_variant|MODIFIER|C11orf49|ENSG00000149179|transcript|ENST00000527784.5|nonsense_mediated_decay|2/7|n.*3-26114C>T||||||,T|intron_variant|MODIFIER|C11orf49|ENSG00000149179|transcript|ENST00000527268.5|processed_transcript|2/5|n.417-26114C>T||||||,T|intron_variant|MODIFIER|C11orf49|ENSG00000149179|transcript|ENST00000525279.5|nonsense_mediated_decay|4/5|n.*190-26114C>T||||||,T|intron_variant|MODIFIER|C11orf49|ENSG00000149179|transcript|ENST00000532633.5|nonsense_mediated_decay|4/4|n.*226-25785C>T||||||,T|intron_variant|MODIFIER|C11orf49|ENSG00000149179|transcript|ENST00000527667.5|nonsense_mediated_decay|4/5|n.*239-26114C>T||||||,T|intron_variant|MODIFIER|C11orf49|ENSG00000149179|transcript|ENST00000527234.5|processed_transcript|2/5|n.236-26114C>T||||||,T|intron_variant|MODIFIER|C11orf49|ENSG00000149179|transcript|ENST00000378618.6|protein_coding|3/8|n.281-26114C>T||||||,T|intron_variant|MODIFIER|C11orf49|ENSG00000149179|transcript|ENST00000534249.5|nonsense_mediated_decay|1/5|c.65-26114C>T||||||WARNING_TRANSCRIPT_NO_START_CODON	chromosome 11 open reading frame 49
604830	4_171423804_T_C	0.842105263157895	1	1	C|intron_variant|MODIFIER|C11orf49|ENSG00000149179|transcript|ENST00000278460.12|protein_coding|3/8|n.281-14654A>C||||||,C|intron_variant|MODIFIER|C11orf49|ENSG00000149179|transcript|ENST00000395460.6|protein_coding|3/7|n.281-14654A>C||||||,C|intron_variant|MODIFIER|C11orf49|ENSG00000149179|transcript|ENST00000378615.7|protein_coding|3/8|n.281-14654A>C||||||,C|intron_variant|MODIFIER|C11orf49|ENSG00000149179|transcript|ENST00000526827.1|protein_coding|1/5|c.59-14654A>C||||||WARNING_TRANSCRIPT_NO_START_CODON,C|intron_variant|MODIFIER|C11orf49|ENSG00000149179|transcript|ENST00000528488.5|nonsense_mediated_decay|3/9|n.281-14325A>C||||||,C|intron_variant|MODIFIER|C11orf49|ENSG00000149179|transcript|ENST00000532840.5|retained_intron|3/3|n.327-14654A>C||||||,C|intron_variant|MODIFIER|C11orf49|ENSG00000149179|transcript|ENST00000525895.5|nonsense_mediated_decay|2/7|n.178-14654A>C||||||,C|intron_variant|MODIFIER|C11orf49|ENSG00000149179|transcript|ENST00000527784.5|nonsense_mediated_decay|2/7|n.*3-14654A>C||||||,C|intron_variant|MODIFIER|C11orf49|ENSG00000149179|transcript|ENST00000527268.5|processed_transcript|2/5|n.417-14654A>C||||||,C|intron_variant|MODIFIER|C11orf49|ENSG00000149179|transcript|ENST00000525279.5|nonsense_mediated_decay|4/5|n.*190-14654A>C||||||,C|intron_variant|MODIFIER|C11orf49|ENSG00000149179|transcript|ENST00000532633.5|nonsense_mediated_decay|4/4|n.*226-14325A>C||||||,C|intron_variant|MODIFIER|C11orf49|ENSG00000149179|transcript|ENST00000527667.5|nonsense_mediated_decay|4/5|n.*239-14654A>C||||||,C|intron_variant|MODIFIER|C11orf49|ENSG00000149179|transcript|ENST00000527234.5|processed_transcript|2/5|n.236-14654A>C||||||,C|intron_variant|MODIFIER|C11orf49|ENSG00000149179|transcript|ENST00000378618.6|protein_coding|3/8|n.281-14654A>C||||||,C|intron_variant|MODIFIER|C11orf49|ENSG00000149179|transcript|ENST00000534249.5|nonsense_mediated_decay|1/5|c.65-14654A>C||||||WARNING_TRANSCRIPT_NO_START_CODON	chromosome 11 open reading frame 49
604831	4_171424188_G_A	0.578947368421053	0	1	A|intron_variant|MODIFIER|C11orf49|ENSG00000149179|transcript|ENST00000278460.12|protein_coding|3/8|n.281-14124G>A||||||,A|intron_variant|MODIFIER|C11orf49|ENSG00000149179|transcript|ENST00000395460.6|protein_coding|3/7|n.281-14124G>A||||||,A|intron_variant|MODIFIER|C11orf49|ENSG00000149179|transcript|ENST00000378615.7|protein_coding|3/8|n.281-14124G>A||||||,A|intron_variant|MODIFIER|C11orf49|ENSG00000149179|transcript|ENST00000526827.1|protein_coding|1/5|c.59-14124G>A||||||WARNING_TRANSCRIPT_NO_START_CODON,A|intron_variant|MODIFIER|C11orf49|ENSG00000149179|transcript|ENST00000528488.5|nonsense_mediated_decay|3/9|n.281-13795G>A||||||,A|intron_variant|MODIFIER|C11orf49|ENSG00000149179|transcript|ENST00000532840.5|retained_intron|3/3|n.327-14124G>A||||||,A|intron_variant|MODIFIER|C11orf49|ENSG00000149179|transcript|ENST00000525895.5|nonsense_mediated_decay|2/7|n.178-14124G>A||||||,A|intron_variant|MODIFIER|C11orf49|ENSG00000149179|transcript|ENST00000527784.5|nonsense_mediated_decay|2/7|n.*3-14124G>A||||||,A|intron_variant|MODIFIER|AC090589.2|ENSG00000255520|transcript|ENST00000532022.1|pseudogene|1/1|n.95-180C>T||||||,A|intron_variant|MODIFIER|C11orf49|ENSG00000149179|transcript|ENST00000527268.5|processed_transcript|2/5|n.417-14124G>A||||||,A|intron_variant|MODIFIER|C11orf49|ENSG00000149179|transcript|ENST00000525279.5|nonsense_mediated_decay|4/5|n.*190-14124G>A||||||,A|intron_variant|MODIFIER|C11orf49|ENSG00000149179|transcript|ENST00000532633.5|nonsense_mediated_decay|4/4|n.*226-13795G>A||||||,A|intron_variant|MODIFIER|C11orf49|ENSG00000149179|transcript|ENST00000527667.5|nonsense_mediated_decay|4/5|n.*239-14124G>A||||||,A|intron_variant|MODIFIER|C11orf49|ENSG00000149179|transcript|ENST00000527234.5|processed_transcript|2/5|n.236-14124G>A||||||,A|intron_variant|MODIFIER|C11orf49|ENSG00000149179|transcript|ENST00000378618.6|protein_coding|3/8|n.281-14124G>A||||||,A|intron_variant|MODIFIER|C11orf49|ENSG00000149179|transcript|ENST00000534249.5|nonsense_mediated_decay|1/5|c.65-14124G>A||||||WARNING_TRANSCRIPT_NO_START_CODON	chromosome 11 open reading frame 49 ; novel transcript
604832	4_171424198_C_T	0.6	0	1	A|intron_variant|MODIFIER|C11orf49|ENSG00000149179|transcript|ENST00000278460.12|protein_coding|3/8|n.281-6923G>A||||||,A|intron_variant|MODIFIER|C11orf49|ENSG00000149179|transcript|ENST00000395460.6|protein_coding|3/7|n.281-6923G>A||||||,A|intron_variant|MODIFIER|C11orf49|ENSG00000149179|transcript|ENST00000378615.7|protein_coding|3/8|n.281-6923G>A||||||,A|intron_variant|MODIFIER|C11orf49|ENSG00000149179|transcript|ENST00000526827.1|protein_coding|1/5|c.59-6923G>A||||||WARNING_TRANSCRIPT_NO_START_CODON,A|intron_variant|MODIFIER|C11orf49|ENSG00000149179|transcript|ENST00000528488.5|nonsense_mediated_decay|3/9|n.281-6594G>A||||||,A|intron_variant|MODIFIER|C11orf49|ENSG00000149179|transcript|ENST00000532840.5|retained_intron|3/3|n.327-6923G>A||||||,A|intron_variant|MODIFIER|C11orf49|ENSG00000149179|transcript|ENST00000525895.5|nonsense_mediated_decay|2/7|n.178-6923G>A||||||,A|intron_variant|MODIFIER|C11orf49|ENSG00000149179|transcript|ENST00000527784.5|nonsense_mediated_decay|2/7|n.*3-6923G>A||||||,A|intron_variant|MODIFIER|C11orf49|ENSG00000149179|transcript|ENST00000527268.5|processed_transcript|2/5|n.417-6923G>A||||||,A|intron_variant|MODIFIER|C11orf49|ENSG00000149179|transcript|ENST00000525279.5|nonsense_mediated_decay|4/5|n.*190-6923G>A||||||,A|intron_variant|MODIFIER|C11orf49|ENSG00000149179|transcript|ENST00000532633.5|nonsense_mediated_decay|4/4|n.*226-6594G>A||||||,A|intron_variant|MODIFIER|C11orf49|ENSG00000149179|transcript|ENST00000527667.5|nonsense_mediated_decay|4/5|n.*239-6923G>A||||||,A|intron_variant|MODIFIER|C11orf49|ENSG00000149179|transcript|ENST00000527234.5|processed_transcript|2/5|n.236-6923G>A||||||,A|intron_variant|MODIFIER|C11orf49|ENSG00000149179|transcript|ENST00000378618.6|protein_coding|3/8|n.281-6923G>A||||||,A|intron_variant|MODIFIER|C11orf49|ENSG00000149179|transcript|ENST00000534249.5|nonsense_mediated_decay|1/5|c.65-6923G>A||||||WARNING_TRANSCRIPT_NO_START_CODON,A|non_coding_transcript_exon_variant|MODIFIER|AC090589.2|ENSG00000255520|transcript|ENST00000532022.1|pseudogene|1/2|n.80C>T||||||	chromosome 11 open reading frame 49 ; novel transcript
604833	4_171426025_A_G	0.655172413793103	1	1	T|intron_variant|MODIFIER|C11orf49|ENSG00000149179|transcript|ENST00000278460.12|protein_coding|3/8|n.281-3973A>T||||||,T|intron_variant|MODIFIER|C11orf49|ENSG00000149179|transcript|ENST00000395460.6|protein_coding|3/7|n.281-3973A>T||||||,T|intron_variant|MODIFIER|C11orf49|ENSG00000149179|transcript|ENST00000378615.7|protein_coding|3/8|n.281-3973A>T||||||,T|intron_variant|MODIFIER|C11orf49|ENSG00000149179|transcript|ENST00000526827.1|protein_coding|1/5|c.59-3973A>T||||||WARNING_TRANSCRIPT_NO_START_CODON,T|intron_variant|MODIFIER|C11orf49|ENSG00000149179|transcript|ENST00000528488.5|nonsense_mediated_decay|3/9|n.281-3644A>T||||||,T|intron_variant|MODIFIER|C11orf49|ENSG00000149179|transcript|ENST00000532840.5|retained_intron|3/3|n.327-3973A>T||||||,T|intron_variant|MODIFIER|C11orf49|ENSG00000149179|transcript|ENST00000525895.5|nonsense_mediated_decay|2/7|n.178-3973A>T||||||,T|intron_variant|MODIFIER|C11orf49|ENSG00000149179|transcript|ENST00000527784.5|nonsense_mediated_decay|2/7|n.*3-3973A>T||||||,T|intron_variant|MODIFIER|C11orf49|ENSG00000149179|transcript|ENST00000527268.5|processed_transcript|2/5|n.417-3973A>T||||||,T|intron_variant|MODIFIER|C11orf49|ENSG00000149179|transcript|ENST00000525279.5|nonsense_mediated_decay|4/5|n.*190-3973A>T||||||,T|intron_variant|MODIFIER|C11orf49|ENSG00000149179|transcript|ENST00000532633.5|nonsense_mediated_decay|4/4|n.*226-3644A>T||||||,T|intron_variant|MODIFIER|C11orf49|ENSG00000149179|transcript|ENST00000527667.5|nonsense_mediated_decay|4/5|n.*239-3973A>T||||||,T|intron_variant|MODIFIER|C11orf49|ENSG00000149179|transcript|ENST00000527234.5|processed_transcript|2/5|n.236-3973A>T||||||,T|intron_variant|MODIFIER|C11orf49|ENSG00000149179|transcript|ENST00000378618.6|protein_coding|3/8|n.281-3973A>T||||||,T|intron_variant|MODIFIER|C11orf49|ENSG00000149179|transcript|ENST00000534249.5|nonsense_mediated_decay|1/5|c.65-3973A>T||||||WARNING_TRANSCRIPT_NO_START_CODON	chromosome 11 open reading frame 49
604834	4_171426596_T_C	0.357142857142857	0	0	A|intron_variant|MODIFIER|C11orf49|ENSG00000149179|transcript|ENST00000278460.12|protein_coding|3/8|n.281-1519T>A||||||,A|intron_variant|MODIFIER|C11orf49|ENSG00000149179|transcript|ENST00000395460.6|protein_coding|3/7|n.281-1519T>A||||||,A|intron_variant|MODIFIER|C11orf49|ENSG00000149179|transcript|ENST00000378615.7|protein_coding|3/8|n.281-1519T>A||||||,A|intron_variant|MODIFIER|C11orf49|ENSG00000149179|transcript|ENST00000526827.1|protein_coding|1/5|c.59-1519T>A||||||WARNING_TRANSCRIPT_NO_START_CODON,A|intron_variant|MODIFIER|C11orf49|ENSG00000149179|transcript|ENST00000528488.5|nonsense_mediated_decay|3/9|n.281-1190T>A||||||,A|intron_variant|MODIFIER|C11orf49|ENSG00000149179|transcript|ENST00000532840.5|retained_intron|3/3|n.327-1519T>A||||||,A|intron_variant|MODIFIER|C11orf49|ENSG00000149179|transcript|ENST00000525895.5|nonsense_mediated_decay|2/7|n.178-1519T>A||||||,A|intron_variant|MODIFIER|C11orf49|ENSG00000149179|transcript|ENST00000527784.5|nonsense_mediated_decay|2/7|n.*3-1519T>A||||||,A|intron_variant|MODIFIER|C11orf49|ENSG00000149179|transcript|ENST00000527268.5|processed_transcript|2/5|n.417-1519T>A||||||,A|intron_variant|MODIFIER|C11orf49|ENSG00000149179|transcript|ENST00000525279.5|nonsense_mediated_decay|4/5|n.*190-1519T>A||||||,A|intron_variant|MODIFIER|C11orf49|ENSG00000149179|transcript|ENST00000532633.5|nonsense_mediated_decay|4/4|n.*226-1190T>A||||||,A|intron_variant|MODIFIER|C11orf49|ENSG00000149179|transcript|ENST00000527667.5|nonsense_mediated_decay|4/5|n.*239-1519T>A||||||,A|intron_variant|MODIFIER|C11orf49|ENSG00000149179|transcript|ENST00000527234.5|processed_transcript|2/5|n.236-1519T>A||||||,A|intron_variant|MODIFIER|C11orf49|ENSG00000149179|transcript|ENST00000378618.6|protein_coding|3/8|n.281-1519T>A||||||,A|intron_variant|MODIFIER|C11orf49|ENSG00000149179|transcript|ENST00000534249.5|nonsense_mediated_decay|1/5|c.65-1519T>A||||||WARNING_TRANSCRIPT_NO_START_CODON	chromosome 11 open reading frame 49
604835	4_171426888_C_T	0.571428571428571	1	1	A|intron_variant|MODIFIER|C11orf49|ENSG00000149179|transcript|ENST00000278460.12|protein_coding|3/8|n.281-1330G>A||||||,A|intron_variant|MODIFIER|C11orf49|ENSG00000149179|transcript|ENST00000395460.6|protein_coding|3/7|n.281-1330G>A||||||,A|intron_variant|MODIFIER|C11orf49|ENSG00000149179|transcript|ENST00000378615.7|protein_coding|3/8|n.281-1330G>A||||||,A|intron_variant|MODIFIER|C11orf49|ENSG00000149179|transcript|ENST00000526827.1|protein_coding|1/5|c.59-1330G>A||||||WARNING_TRANSCRIPT_NO_START_CODON,A|intron_variant|MODIFIER|C11orf49|ENSG00000149179|transcript|ENST00000528488.5|nonsense_mediated_decay|3/9|n.281-1001G>A||||||,A|intron_variant|MODIFIER|C11orf49|ENSG00000149179|transcript|ENST00000532840.5|retained_intron|3/3|n.327-1330G>A||||||,A|intron_variant|MODIFIER|C11orf49|ENSG00000149179|transcript|ENST00000525895.5|nonsense_mediated_decay|2/7|n.178-1330G>A||||||,A|intron_variant|MODIFIER|C11orf49|ENSG00000149179|transcript|ENST00000527784.5|nonsense_mediated_decay|2/7|n.*3-1330G>A||||||,A|intron_variant|MODIFIER|C11orf49|ENSG00000149179|transcript|ENST00000527268.5|processed_transcript|2/5|n.417-1330G>A||||||,A|intron_variant|MODIFIER|C11orf49|ENSG00000149179|transcript|ENST00000525279.5|nonsense_mediated_decay|4/5|n.*190-1330G>A||||||,A|intron_variant|MODIFIER|C11orf49|ENSG00000149179|transcript|ENST00000532633.5|nonsense_mediated_decay|4/4|n.*226-1001G>A||||||,A|intron_variant|MODIFIER|C11orf49|ENSG00000149179|transcript|ENST00000527667.5|nonsense_mediated_decay|4/5|n.*239-1330G>A||||||,A|intron_variant|MODIFIER|C11orf49|ENSG00000149179|transcript|ENST00000527234.5|processed_transcript|2/5|n.236-1330G>A||||||,A|intron_variant|MODIFIER|C11orf49|ENSG00000149179|transcript|ENST00000378618.6|protein_coding|3/8|n.281-1330G>A||||||,A|intron_variant|MODIFIER|C11orf49|ENSG00000149179|transcript|ENST00000534249.5|nonsense_mediated_decay|1/5|c.65-1330G>A||||||WARNING_TRANSCRIPT_NO_START_CODON	chromosome 11 open reading frame 49
604836	4_171428220_C_T	0.739130434782609	0	0	C|intron_variant|MODIFIER|C11orf49|ENSG00000149179|transcript|ENST00000278460.12|protein_coding|4/8|n.365+4928G>C||||||,C|intron_variant|MODIFIER|C11orf49|ENSG00000149179|transcript|ENST00000395460.6|protein_coding|4/7|n.365+4928G>C||||||,C|intron_variant|MODIFIER|C11orf49|ENSG00000149179|transcript|ENST00000378615.7|protein_coding|4/8|n.365+4928G>C||||||,C|intron_variant|MODIFIER|C11orf49|ENSG00000149179|transcript|ENST00000526827.1|protein_coding|2/5|c.143+4928G>C||||||WARNING_TRANSCRIPT_NO_START_CODON,C|intron_variant|MODIFIER|C11orf49|ENSG00000149179|transcript|ENST00000528488.5|nonsense_mediated_decay|5/9|n.*304+4928G>C||||||,C|intron_variant|MODIFIER|C11orf49|ENSG00000149179|transcript|ENST00000525895.5|nonsense_mediated_decay|3/7|n.*79+4928G>C||||||,C|intron_variant|MODIFIER|C11orf49|ENSG00000149179|transcript|ENST00000527784.5|nonsense_mediated_decay|3/7|n.*87+4928G>C||||||,C|intron_variant|MODIFIER|C11orf49|ENSG00000149179|transcript|ENST00000527268.5|processed_transcript|3/5|n.501+4928G>C||||||,C|intron_variant|MODIFIER|C11orf49|ENSG00000149179|transcript|ENST00000529980.5|processed_transcript|1/2|n.34+4928G>C||||||,C|intron_variant|MODIFIER|C11orf49|ENSG00000149179|transcript|ENST00000525279.5|nonsense_mediated_decay|5/5|n.*274+4928G>C||||||,C|intron_variant|MODIFIER|C11orf49|ENSG00000149179|transcript|ENST00000527667.5|nonsense_mediated_decay|5/5|n.*323+4928G>C||||||,C|intron_variant|MODIFIER|C11orf49|ENSG00000149179|transcript|ENST00000527234.5|processed_transcript|3/5|n.320+4928G>C||||||,C|intron_variant|MODIFIER|C11orf49|ENSG00000149179|transcript|ENST00000378618.6|protein_coding|4/8|n.365+4928G>C||||||,C|intron_variant|MODIFIER|C11orf49|ENSG00000149179|transcript|ENST00000534249.5|nonsense_mediated_decay|2/5|c.149+4928G>C||||||WARNING_TRANSCRIPT_NO_START_CODON	chromosome 11 open reading frame 49
604837	4_171429077_G_A	0.75	1	1	G|intron_variant|MODIFIER|C11orf49|ENSG00000149179|transcript|ENST00000278460.12|protein_coding|4/8|n.366-8473A>G||||||,G|intron_variant|MODIFIER|C11orf49|ENSG00000149179|transcript|ENST00000395460.6|protein_coding|4/7|n.366-8473A>G||||||,G|intron_variant|MODIFIER|C11orf49|ENSG00000149179|transcript|ENST00000378615.7|protein_coding|4/8|n.366-8473A>G||||||,G|intron_variant|MODIFIER|C11orf49|ENSG00000149179|transcript|ENST00000526827.1|protein_coding|2/5|c.144-8473A>G||||||WARNING_TRANSCRIPT_NO_START_CODON,G|intron_variant|MODIFIER|C11orf49|ENSG00000149179|transcript|ENST00000528488.5|nonsense_mediated_decay|5/9|n.*305-8473A>G||||||,G|intron_variant|MODIFIER|C11orf49|ENSG00000149179|transcript|ENST00000525895.5|nonsense_mediated_decay|3/7|n.*80-8473A>G||||||,G|intron_variant|MODIFIER|C11orf49|ENSG00000149179|transcript|ENST00000527784.5|nonsense_mediated_decay|3/7|n.*88-8473A>G||||||,G|intron_variant|MODIFIER|C11orf49|ENSG00000149179|transcript|ENST00000527268.5|processed_transcript|3/5|n.502-8473A>G||||||,G|intron_variant|MODIFIER|C11orf49|ENSG00000149179|transcript|ENST00000529980.5|processed_transcript|1/2|n.35-8473A>G||||||,G|intron_variant|MODIFIER|C11orf49|ENSG00000149179|transcript|ENST00000525279.5|nonsense_mediated_decay|5/5|n.*275-8473A>G||||||,G|intron_variant|MODIFIER|C11orf49|ENSG00000149179|transcript|ENST00000527667.5|nonsense_mediated_decay|5/5|n.*324-8473A>G||||||,G|intron_variant|MODIFIER|C11orf49|ENSG00000149179|transcript|ENST00000527234.5|processed_transcript|3/5|n.321-8473A>G||||||,G|intron_variant|MODIFIER|C11orf49|ENSG00000149179|transcript|ENST00000378618.6|protein_coding|4/8|n.366-8473A>G||||||,G|intron_variant|MODIFIER|C11orf49|ENSG00000149179|transcript|ENST00000534249.5|nonsense_mediated_decay|2/5|c.150-8453A>G||||||WARNING_TRANSCRIPT_NO_START_CODON	chromosome 11 open reading frame 49
604838	4_171430991_C_T	0.7	1	1	A|intron_variant|MODIFIER|C11orf49|ENSG00000149179|transcript|ENST00000278460.12|protein_coding|4/8|n.366-8424G>A||||||,A|intron_variant|MODIFIER|C11orf49|ENSG00000149179|transcript|ENST00000395460.6|protein_coding|4/7|n.366-8424G>A||||||,A|intron_variant|MODIFIER|C11orf49|ENSG00000149179|transcript|ENST00000378615.7|protein_coding|4/8|n.366-8424G>A||||||,A|intron_variant|MODIFIER|C11orf49|ENSG00000149179|transcript|ENST00000526827.1|protein_coding|2/5|c.144-8424G>A||||||WARNING_TRANSCRIPT_NO_START_CODON,A|intron_variant|MODIFIER|C11orf49|ENSG00000149179|transcript|ENST00000528488.5|nonsense_mediated_decay|5/9|n.*305-8424G>A||||||,A|intron_variant|MODIFIER|C11orf49|ENSG00000149179|transcript|ENST00000525895.5|nonsense_mediated_decay|3/7|n.*80-8424G>A||||||,A|intron_variant|MODIFIER|C11orf49|ENSG00000149179|transcript|ENST00000527784.5|nonsense_mediated_decay|3/7|n.*88-8424G>A||||||,A|intron_variant|MODIFIER|C11orf49|ENSG00000149179|transcript|ENST00000527268.5|processed_transcript|3/5|n.502-8424G>A||||||,A|intron_variant|MODIFIER|C11orf49|ENSG00000149179|transcript|ENST00000529980.5|processed_transcript|1/2|n.35-8424G>A||||||,A|intron_variant|MODIFIER|C11orf49|ENSG00000149179|transcript|ENST00000525279.5|nonsense_mediated_decay|5/5|n.*275-8424G>A||||||,A|intron_variant|MODIFIER|C11orf49|ENSG00000149179|transcript|ENST00000527667.5|nonsense_mediated_decay|5/5|n.*324-8424G>A||||||,A|intron_variant|MODIFIER|C11orf49|ENSG00000149179|transcript|ENST00000527234.5|processed_transcript|3/5|n.321-8424G>A||||||,A|intron_variant|MODIFIER|C11orf49|ENSG00000149179|transcript|ENST00000378618.6|protein_coding|4/8|n.366-8424G>A||||||,A|intron_variant|MODIFIER|C11orf49|ENSG00000149179|transcript|ENST00000534249.5|nonsense_mediated_decay|2/5|c.150-8404G>A||||||WARNING_TRANSCRIPT_NO_START_CODON	chromosome 11 open reading frame 49
604839	4_171432080_C_T	0.586206896551724	1	1	C|intron_variant|MODIFIER|C11orf49|ENSG00000149179|transcript|ENST00000278460.12|protein_coding|4/8|n.366-7351T>C||||||,C|intron_variant|MODIFIER|C11orf49|ENSG00000149179|transcript|ENST00000395460.6|protein_coding|4/7|n.366-7351T>C||||||,C|intron_variant|MODIFIER|C11orf49|ENSG00000149179|transcript|ENST00000378615.7|protein_coding|4/8|n.366-7351T>C||||||,C|intron_variant|MODIFIER|C11orf49|ENSG00000149179|transcript|ENST00000526827.1|protein_coding|2/5|c.144-7351T>C||||||WARNING_TRANSCRIPT_NO_START_CODON,C|intron_variant|MODIFIER|C11orf49|ENSG00000149179|transcript|ENST00000528488.5|nonsense_mediated_decay|5/9|n.*305-7351T>C||||||,C|intron_variant|MODIFIER|C11orf49|ENSG00000149179|transcript|ENST00000525895.5|nonsense_mediated_decay|3/7|n.*80-7351T>C||||||,C|intron_variant|MODIFIER|C11orf49|ENSG00000149179|transcript|ENST00000527784.5|nonsense_mediated_decay|3/7|n.*88-7351T>C||||||,C|intron_variant|MODIFIER|C11orf49|ENSG00000149179|transcript|ENST00000527268.5|processed_transcript|3/5|n.502-7351T>C||||||,C|intron_variant|MODIFIER|C11orf49|ENSG00000149179|transcript|ENST00000529980.5|processed_transcript|1/2|n.35-7351T>C||||||,C|intron_variant|MODIFIER|C11orf49|ENSG00000149179|transcript|ENST00000525279.5|nonsense_mediated_decay|5/5|n.*275-7351T>C||||||,C|intron_variant|MODIFIER|C11orf49|ENSG00000149179|transcript|ENST00000527667.5|nonsense_mediated_decay|5/5|n.*324-7351T>C||||||,C|intron_variant|MODIFIER|C11orf49|ENSG00000149179|transcript|ENST00000527234.5|processed_transcript|3/5|n.321-7351T>C||||||,C|intron_variant|MODIFIER|C11orf49|ENSG00000149179|transcript|ENST00000378618.6|protein_coding|4/8|n.366-7351T>C||||||,C|intron_variant|MODIFIER|C11orf49|ENSG00000149179|transcript|ENST00000534249.5|nonsense_mediated_decay|2/5|c.150-7331T>C||||||WARNING_TRANSCRIPT_NO_START_CODON	chromosome 11 open reading frame 49
604840	4_171444106_C_T	0.689655172413793	1	1	A|intron_variant|MODIFIER|C11orf49|ENSG00000149179|transcript|ENST00000278460.12|protein_coding|4/8|n.366-2665G>A||||||,A|intron_variant|MODIFIER|C11orf49|ENSG00000149179|transcript|ENST00000395460.6|protein_coding|4/7|n.366-2665G>A||||||,A|intron_variant|MODIFIER|C11orf49|ENSG00000149179|transcript|ENST00000378615.7|protein_coding|4/8|n.366-2665G>A||||||,A|intron_variant|MODIFIER|C11orf49|ENSG00000149179|transcript|ENST00000526827.1|protein_coding|2/5|c.144-2665G>A||||||WARNING_TRANSCRIPT_NO_START_CODON,A|intron_variant|MODIFIER|C11orf49|ENSG00000149179|transcript|ENST00000528488.5|nonsense_mediated_decay|5/9|n.*305-2665G>A||||||,A|intron_variant|MODIFIER|C11orf49|ENSG00000149179|transcript|ENST00000525895.5|nonsense_mediated_decay|3/7|n.*80-2665G>A||||||,A|intron_variant|MODIFIER|C11orf49|ENSG00000149179|transcript|ENST00000527784.5|nonsense_mediated_decay|3/7|n.*88-2665G>A||||||,A|intron_variant|MODIFIER|C11orf49|ENSG00000149179|transcript|ENST00000527268.5|processed_transcript|3/5|n.502-2665G>A||||||,A|intron_variant|MODIFIER|C11orf49|ENSG00000149179|transcript|ENST00000529980.5|processed_transcript|1/2|n.35-2665G>A||||||,A|intron_variant|MODIFIER|C11orf49|ENSG00000149179|transcript|ENST00000525279.5|nonsense_mediated_decay|5/5|n.*275-2665G>A||||||,A|intron_variant|MODIFIER|C11orf49|ENSG00000149179|transcript|ENST00000527667.5|nonsense_mediated_decay|5/5|n.*324-2665G>A||||||,A|intron_variant|MODIFIER|C11orf49|ENSG00000149179|transcript|ENST00000527234.5|processed_transcript|3/5|n.321-2665G>A||||||,A|intron_variant|MODIFIER|C11orf49|ENSG00000149179|transcript|ENST00000378618.6|protein_coding|4/8|n.366-2665G>A||||||,A|intron_variant|MODIFIER|C11orf49|ENSG00000149179|transcript|ENST00000534249.5|nonsense_mediated_decay|2/5|c.150-2645G>A||||||WARNING_TRANSCRIPT_NO_START_CODON	chromosome 11 open reading frame 49
604841	4_171444200_A_G	0.642857142857143	1	1	T|intron_variant|MODIFIER|C11orf49|ENSG00000149179|transcript|ENST00000278460.12|protein_coding|4/8|n.366-722C>T||||||,T|intron_variant|MODIFIER|C11orf49|ENSG00000149179|transcript|ENST00000395460.6|protein_coding|4/7|n.366-722C>T||||||,T|intron_variant|MODIFIER|C11orf49|ENSG00000149179|transcript|ENST00000378615.7|protein_coding|4/8|n.366-722C>T||||||,T|intron_variant|MODIFIER|C11orf49|ENSG00000149179|transcript|ENST00000526827.1|protein_coding|2/5|c.144-722C>T||||||WARNING_TRANSCRIPT_NO_START_CODON,T|intron_variant|MODIFIER|C11orf49|ENSG00000149179|transcript|ENST00000528488.5|nonsense_mediated_decay|5/9|n.*305-722C>T||||||,T|intron_variant|MODIFIER|C11orf49|ENSG00000149179|transcript|ENST00000525895.5|nonsense_mediated_decay|3/7|n.*80-722C>T||||||,T|intron_variant|MODIFIER|C11orf49|ENSG00000149179|transcript|ENST00000527784.5|nonsense_mediated_decay|3/7|n.*88-722C>T||||||,T|intron_variant|MODIFIER|C11orf49|ENSG00000149179|transcript|ENST00000527268.5|processed_transcript|3/5|n.502-722C>T||||||,T|intron_variant|MODIFIER|C11orf49|ENSG00000149179|transcript|ENST00000529980.5|processed_transcript|1/2|n.35-722C>T||||||,T|intron_variant|MODIFIER|C11orf49|ENSG00000149179|transcript|ENST00000525279.5|nonsense_mediated_decay|5/5|n.*275-722C>T||||||,T|intron_variant|MODIFIER|C11orf49|ENSG00000149179|transcript|ENST00000527667.5|nonsense_mediated_decay|5/5|n.*324-722C>T||||||,T|intron_variant|MODIFIER|C11orf49|ENSG00000149179|transcript|ENST00000527234.5|processed_transcript|3/5|n.321-722C>T||||||,T|intron_variant|MODIFIER|C11orf49|ENSG00000149179|transcript|ENST00000378618.6|protein_coding|4/8|n.366-722C>T||||||,T|intron_variant|MODIFIER|C11orf49|ENSG00000149179|transcript|ENST00000534249.5|nonsense_mediated_decay|2/5|c.150-702C>T||||||WARNING_TRANSCRIPT_NO_START_CODON,T|non_coding_transcript_exon_variant|MODIFIER|C11orf49|ENSG00000149179|transcript|ENST00000525953.5|processed_transcript|1/4|n.60C>T||||||	chromosome 11 open reading frame 49
604842	4_171445791_G_T	0.631578947368421	1	1	C|intron_variant|MODIFIER|C11orf49|ENSG00000149179|transcript|ENST00000278460.12|protein_coding|5/8|n.451+619A>C||||||,C|intron_variant|MODIFIER|C11orf49|ENSG00000149179|transcript|ENST00000395460.6|protein_coding|5/7|n.451+619A>C||||||,C|intron_variant|MODIFIER|C11orf49|ENSG00000149179|transcript|ENST00000378615.7|protein_coding|5/8|n.451+619A>C||||||,C|intron_variant|MODIFIER|C11orf49|ENSG00000149179|transcript|ENST00000526827.1|protein_coding|3/5|c.229+619A>C||||||WARNING_TRANSCRIPT_NO_START_CODON,C|intron_variant|MODIFIER|C11orf49|ENSG00000149179|transcript|ENST00000528488.5|nonsense_mediated_decay|6/9|n.*390+619A>C||||||,C|intron_variant|MODIFIER|C11orf49|ENSG00000149179|transcript|ENST00000525895.5|nonsense_mediated_decay|4/7|n.*165+619A>C||||||,C|intron_variant|MODIFIER|C11orf49|ENSG00000149179|transcript|ENST00000527784.5|nonsense_mediated_decay|4/7|n.*173+619A>C||||||,C|intron_variant|MODIFIER|C11orf49|ENSG00000149179|transcript|ENST00000527268.5|processed_transcript|4/5|n.587+619A>C||||||,C|intron_variant|MODIFIER|C11orf49|ENSG00000149179|transcript|ENST00000534581.1|processed_transcript|2/5|n.127+619A>C||||||,C|intron_variant|MODIFIER|C11orf49|ENSG00000149179|transcript|ENST00000525953.5|processed_transcript|2/3|n.163+619A>C||||||,C|intron_variant|MODIFIER|C11orf49|ENSG00000149179|transcript|ENST00000527234.5|processed_transcript|4/5|n.406+619A>C||||||,C|intron_variant|MODIFIER|C11orf49|ENSG00000149179|transcript|ENST00000378618.6|protein_coding|5/8|n.451+619A>C||||||,C|intron_variant|MODIFIER|C11orf49|ENSG00000149179|transcript|ENST00000534249.5|nonsense_mediated_decay|3/5|c.*54+619A>C||||||WARNING_TRANSCRIPT_NO_START_CODON,C|non_coding_transcript_exon_variant|MODIFIER|C11orf49|ENSG00000149179|transcript|ENST00000529980.5|processed_transcript|3/3|n.405A>C||||||	chromosome 11 open reading frame 49
604843	4_171445847_A_T	0.692307692307692	1	1	T|intron_variant|MODIFIER|C11orf49|ENSG00000149179|transcript|ENST00000278460.12|protein_coding|6/8|n.648-221C>T||||||,T|intron_variant|MODIFIER|C11orf49|ENSG00000149179|transcript|ENST00000395460.6|protein_coding|6/7|n.648-221C>T||||||,T|intron_variant|MODIFIER|C11orf49|ENSG00000149179|transcript|ENST00000378615.7|protein_coding|6/8|n.648-221C>T||||||,T|intron_variant|MODIFIER|C11orf49|ENSG00000149179|transcript|ENST00000526827.1|protein_coding|4/5|c.426-221C>T||||||WARNING_TRANSCRIPT_NO_START_CODON,T|intron_variant|MODIFIER|C11orf49|ENSG00000149179|transcript|ENST00000528488.5|nonsense_mediated_decay|7/9|n.*587-221C>T||||||,T|intron_variant|MODIFIER|C11orf49|ENSG00000149179|transcript|ENST00000525895.5|nonsense_mediated_decay|5/7|n.*362-221C>T||||||,T|intron_variant|MODIFIER|C11orf49|ENSG00000149179|transcript|ENST00000527784.5|nonsense_mediated_decay|5/7|n.*370-221C>T||||||,T|intron_variant|MODIFIER|C11orf49|ENSG00000149179|transcript|ENST00000527268.5|processed_transcript|5/5|n.784-221C>T||||||,T|intron_variant|MODIFIER|C11orf49|ENSG00000149179|transcript|ENST00000534581.1|processed_transcript|3/5|n.324-221C>T||||||,T|intron_variant|MODIFIER|C11orf49|ENSG00000149179|transcript|ENST00000525953.5|processed_transcript|3/3|n.360-221C>T||||||,T|intron_variant|MODIFIER|C11orf49|ENSG00000149179|transcript|ENST00000527234.5|processed_transcript|4/5|n.407-221C>T||||||,T|intron_variant|MODIFIER|C11orf49|ENSG00000149179|transcript|ENST00000378618.6|protein_coding|6/8|n.648-221C>T||||||,T|intron_variant|MODIFIER|C11orf49|ENSG00000149179|transcript|ENST00000534249.5|nonsense_mediated_decay|4/5|c.*251-221C>T||||||WARNING_TRANSCRIPT_NO_START_CODON	chromosome 11 open reading frame 49
604844	4_171445975_T_C	0.666666666666667	1	1	G|intron_variant|MODIFIER|C11orf49|ENSG00000149179|transcript|ENST00000378618.6|protein_coding|8/8|n.821+1376T>G||||||	chromosome 11 open reading frame 49
604845	4_171446624_A_G	0.578947368421053	1	1	C|synonymous_variant|LOW|ARFGAP2|ENSG00000149182|transcript|ENST00000527776.5|protein_coding|4/6|c.492A>G|p.Ala164Ala|493/709|492/708|164/235||WARNING_TRANSCRIPT_NO_START_CODON,C|synonymous_variant|LOW|ARFGAP2|ENSG00000149182|transcript|ENST00000526342.5|protein_coding|4/5|c.450A>G|p.Ala150Ala|456/474|450/468|150/155||WARNING_TRANSCRIPT_NO_STOP_CODON,C|3_prime_UTR_variant|MODIFIER|ARFGAP2|ENSG00000149182|transcript|ENST00000533243.5|nonsense_mediated_decay|7/10|n.*638A>G|||||5019|,C|non_coding_transcript_exon_variant|MODIFIER|ARFGAP2|ENSG00000149182|transcript|ENST00000524782.6|protein_coding|13/16|n.1329A>G||||||,C|non_coding_transcript_exon_variant|MODIFIER|ARFGAP2|ENSG00000149182|transcript|ENST00000426335.6|protein_coding|12/15|n.1245A>G||||||,C|non_coding_transcript_exon_variant|MODIFIER|ARFGAP2|ENSG00000149182|transcript|ENST00000627920.2|protein_coding|8/11|n.921A>G||||||,C|non_coding_transcript_exon_variant|MODIFIER|ARFGAP2|ENSG00000149182|transcript|ENST00000533243.5|nonsense_mediated_decay|7/10|n.*638A>G||||||,C|non_coding_transcript_exon_variant|MODIFIER|ARFGAP2|ENSG00000149182|transcript|ENST00000395449.7|processed_transcript|13/16|n.1268A>G||||||	ADP ribosylation factor GTPase activating protein 2
604846	4_171447860_A_G	0.678571428571429	0	1	T|intron_variant|MODIFIER|ARFGAP2|ENSG00000149182|transcript|ENST00000524782.6|protein_coding|3/15|n.265-118G>A||||||,T|intron_variant|MODIFIER|ARFGAP2|ENSG00000149182|transcript|ENST00000426335.6|protein_coding|3/14|n.265-118G>A||||||,T|intron_variant|MODIFIER|ARFGAP2|ENSG00000149182|transcript|ENST00000627920.2|protein_coding|3/10|n.264+420G>A||||||,T|intron_variant|MODIFIER|ARFGAP2|ENSG00000149182|transcript|ENST00000533243.5|nonsense_mediated_decay|2/9|n.191+1085G>A||||||,T|intron_variant|MODIFIER|ARFGAP2|ENSG00000149182|transcript|ENST00000527097.5|retained_intron|3/7|n.280-118G>A||||||,T|intron_variant|MODIFIER|ARFGAP2|ENSG00000149182|transcript|ENST00000524727.5|retained_intron|3/6|n.271-118G>A||||||,T|intron_variant|MODIFIER|ARFGAP2|ENSG00000149182|transcript|ENST00000530794.1|retained_intron|3/3|n.292-118G>A||||||,T|intron_variant|MODIFIER|ARFGAP2|ENSG00000149182|transcript|ENST00000525398.5|protein_coding|3/9|c.265-118G>A||||||WARNING_TRANSCRIPT_INCOMPLETE,T|intron_variant|MODIFIER|ARFGAP2|ENSG00000149182|transcript|ENST00000525314.5|protein_coding|3/9|c.265-118G>A||||||WARNING_TRANSCRIPT_NO_STOP_CODON,T|intron_variant|MODIFIER|ARFGAP2|ENSG00000149182|transcript|ENST00000530596.5|protein_coding|3/5|c.244-118G>A||||||WARNING_TRANSCRIPT_NO_STOP_CODON,T|intron_variant|MODIFIER|ARFGAP2|ENSG00000149182|transcript|ENST00000533939.5|processed_transcript|3/5|n.259-118G>A||||||,T|intron_variant|MODIFIER|ARFGAP2|ENSG00000149182|transcript|ENST00000528708.5|nonsense_mediated_decay|2/3|n.*295-118G>A||||||,T|intron_variant|MODIFIER|ARFGAP2|ENSG00000149182|transcript|ENST00000532438.5|nonsense_mediated_decay|3/6|n.264+420G>A||||||,T|intron_variant|MODIFIER|ARFGAP2|ENSG00000149182|transcript|ENST00000531750.5|processed_transcript|3/6|n.292-118G>A||||||,T|intron_variant|MODIFIER|ARFGAP2|ENSG00000149182|transcript|ENST00000529599.5|processed_transcript|3/5|n.291-118G>A||||||,T|intron_variant|MODIFIER|ARFGAP2|ENSG00000149182|transcript|ENST00000528041.5|nonsense_mediated_decay|2/5|n.192-118G>A||||||,T|intron_variant|MODIFIER|ARFGAP2|ENSG00000149182|transcript|ENST00000524586.1|nonsense_mediated_decay|3/4|n.265-18G>A||||||,T|intron_variant|MODIFIER|ARFGAP2|ENSG00000149182|transcript|ENST00000395449.7|processed_transcript|3/15|n.271-118G>A||||||,T|intron_variant|MODIFIER|ARFGAP2|ENSG00000149182|transcript|ENST00000526342.5|protein_coding|2/4|c.191+1085G>A||||||WARNING_TRANSCRIPT_NO_STOP_CODON,T|intron_variant|MODIFIER|ARFGAP2|ENSG00000149182|transcript|ENST00000527927.5|protein_coding|3/7|c.264+420G>A||||||WARNING_TRANSCRIPT_INCOMPLETE,T|intron_variant|MODIFIER|ARFGAP2|ENSG00000149182|transcript|ENST00000532478.5|nonsense_mediated_decay|2/8|n.139-118G>A||||||,T|intron_variant|MODIFIER|ARFGAP2|ENSG00000149182|transcript|ENST00000529455.5|nonsense_mediated_decay|3/7|n.262-118G>A||||||,T|intron_variant|MODIFIER|ARFGAP2|ENSG00000149182|transcript|ENST00000629231.2|protein_coding|2/2|n.191+1085G>A||||||,T|intron_variant|MODIFIER|ARFGAP2|ENSG00000149182|transcript|ENST00000528444.5|protein_coding|3/7|c.265-118G>A||||||WARNING_TRANSCRIPT_INCOMPLETE,T|intron_variant|MODIFIER|ARFGAP2|ENSG00000149182|transcript|ENST00000529439.5|nonsense_mediated_decay|2/3|n.*295-118G>A||||||,T|non_coding_transcript_exon_variant|MODIFIER|ARFGAP2|ENSG00000149182|transcript|ENST00000526185.5|retained_intron|3/3|n.699G>A||||||	ADP ribosylation factor GTPase activating protein 2
604847	4_171448948_A_G	0.555555555555556	1	1	A|intron_variant|MODIFIER|PACSIN3|ENSG00000165912|transcript|ENST00000298838.11|protein_coding|4/10|n.211+50C>T||||||,A|intron_variant|MODIFIER|PACSIN3|ENSG00000165912|transcript|ENST00000528462.5|protein_coding|4/10|c.211+50C>T||||||WARNING_TRANSCRIPT_INCOMPLETE,A|intron_variant|MODIFIER|PACSIN3|ENSG00000165912|transcript|ENST00000539589.5|protein_coding|4/10|n.211+50C>T||||||,A|intron_variant|MODIFIER|PACSIN3|ENSG00000165912|transcript|ENST00000525725.5|protein_coding|4/4|c.211+50C>T||||||WARNING_TRANSCRIPT_NO_STOP_CODON,A|intron_variant|MODIFIER|PACSIN3|ENSG00000165912|transcript|ENST00000530513.5|protein_coding|3/6|c.-450+50C>T||||||WARNING_TRANSCRIPT_INCOMPLETE,A|intron_variant|MODIFIER|PACSIN3|ENSG00000165912|transcript|ENST00000528201.1|protein_coding|3/5|c.-450+50C>T||||||WARNING_TRANSCRIPT_NO_STOP_CODON,A|intron_variant|MODIFIER|PACSIN3|ENSG00000165912|transcript|ENST00000532457.5|nonsense_mediated_decay|4/10|n.211+50C>T||||||,A|intron_variant|MODIFIER|PACSIN3|ENSG00000165912|transcript|ENST00000531226.5|protein_coding|4/4|c.211+50C>T||||||WARNING_TRANSCRIPT_INCOMPLETE	protein kinase C and casein kinase substrate in neurons 3
604848	4_171449996_T_G	0.545454545454545	0.944444444444444	1	G|intron_variant|MODIFIER|PACSIN3|ENSG00000165912|transcript|ENST00000298838.11|protein_coding|1/10|n.-104+198T>C||||||,G|intron_variant|MODIFIER|PACSIN3|ENSG00000165912|transcript|ENST00000530513.5|protein_coding|1/6|c.-673+198T>C||||||WARNING_TRANSCRIPT_INCOMPLETE,G|intron_variant|MODIFIER|PACSIN3|ENSG00000165912|transcript|ENST00000528201.1|protein_coding|1/5|c.-669+198T>C||||||WARNING_TRANSCRIPT_NO_STOP_CODON,G|intron_variant|MODIFIER|PACSIN3|ENSG00000165912|transcript|ENST00000524509.1|protein_coding|1/4|c.-282+198T>C||||||WARNING_TRANSCRIPT_INCOMPLETE,G|intron_variant|MODIFIER|PACSIN3|ENSG00000165912|transcript|ENST00000532457.5|nonsense_mediated_decay|1/10|n.-104+198T>C||||||,G|intron_variant|MODIFIER|PACSIN3|ENSG00000165912|transcript|ENST00000531226.5|protein_coding|1/4|c.-149+198T>C||||||WARNING_TRANSCRIPT_INCOMPLETE	protein kinase C and casein kinase substrate in neurons 3
604849	4_171451213_C_G	0.5	1	1	INTERGENIC	NA
604850	4_171451279_G_A	0.625	1	1	INTERGENIC	NA
604851	4_171452291_G_A	0.818181818181818	1	1	T|intron_variant|MODIFIER|DDB2|ENSG00000134574|transcript|ENST00000378603.7|protein_coding|1/8|c.128-528C>T||||||WARNING_TRANSCRIPT_NO_STOP_CODON,T|intron_variant|MODIFIER|DDB2|ENSG00000134574|transcript|ENST00000256996.9|protein_coding|1/9|n.128-528C>T||||||,T|intron_variant|MODIFIER|DDB2|ENSG00000134574|transcript|ENST00000378600.7|protein_coding|1/5|c.128-528C>T||||||WARNING_TRANSCRIPT_NO_STOP_CODON,T|intron_variant|MODIFIER|DDB2|ENSG00000134574|transcript|ENST00000378601.7|nonsense_mediated_decay|1/8|n.128-528C>T||||||,T|intron_variant|MODIFIER|DDB2|ENSG00000134574|transcript|ENST00000615695.1|retained_intron|1/2|n.207-528C>T||||||,T|intron_variant|MODIFIER|DDB2|ENSG00000134574|transcript|ENST00000616278.4|nonsense_mediated_decay|1/7|c.128-528C>T||||||WARNING_TRANSCRIPT_NO_STOP_CODON,T|intron_variant|MODIFIER|DDB2|ENSG00000134574|transcript|ENST00000614825.4|protein_coding|2/5|n.128-528C>T||||||,T|intron_variant|MODIFIER|DDB2|ENSG00000134574|transcript|ENST00000622878.4|protein_coding|2/3|n.128-528C>T||||||,T|intron_variant|MODIFIER|DDB2|ENSG00000134574|transcript|ENST00000622090.4|protein_coding|1/3|n.137-528C>T||||||,T|intron_variant|MODIFIER|DDB2|ENSG00000134574|transcript|ENST00000610805.4|nonsense_mediated_decay|1/3|n.128-386C>T||||||,T|non_coding_transcript_exon_variant|MODIFIER|DDB2|ENSG00000134574|transcript|ENST00000612309.4|retained_intron|1/8|n.714C>T||||||,T|non_coding_transcript_exon_variant|MODIFIER|DDB2|ENSG00000134574|transcript|ENST00000617022.4|retained_intron|1/5|n.697C>T||||||	damage specific DNA binding protein 2
604852	4_171452535_C_T	0.578947368421053	1	1	A|intron_variant|MODIFIER|DDB2|ENSG00000134574|transcript|ENST00000378603.7|protein_coding|2/8|c.265-3166G>A||||||WARNING_TRANSCRIPT_NO_STOP_CODON,A|intron_variant|MODIFIER|DDB2|ENSG00000134574|transcript|ENST00000256996.9|protein_coding|3/9|n.457-3166G>A||||||,A|intron_variant|MODIFIER|DDB2|ENSG00000134574|transcript|ENST00000378600.7|protein_coding|3/5|c.457-8189G>A||||||WARNING_TRANSCRIPT_NO_STOP_CODON,A|intron_variant|MODIFIER|DDB2|ENSG00000134574|transcript|ENST00000378601.7|nonsense_mediated_decay|3/8|n.457-3166G>A||||||,A|intron_variant|MODIFIER|DDB2|ENSG00000134574|transcript|ENST00000612309.4|retained_intron|2/7|n.1571-3166G>A||||||,A|intron_variant|MODIFIER|DDB2|ENSG00000134574|transcript|ENST00000617022.4|retained_intron|2/4|n.1554-8189G>A||||||,A|intron_variant|MODIFIER|DDB2|ENSG00000134574|transcript|ENST00000616278.4|nonsense_mediated_decay|3/7|c.457-4925G>A||||||WARNING_TRANSCRIPT_NO_STOP_CODON,A|intron_variant|MODIFIER|DDB2|ENSG00000134574|transcript|ENST00000614825.4|protein_coding|4/5|n.457-3166G>A||||||,A|intron_variant|MODIFIER|DDB2|ENSG00000134574|transcript|ENST00000622090.4|protein_coding|3/3|n.466-3166G>A||||||,A|intron_variant|MODIFIER|DDB2|ENSG00000134574|transcript|ENST00000610805.4|nonsense_mediated_decay|3/3|n.*326-3166G>A||||||,A|intron_variant|MODIFIER|DDB2|ENSG00000134574|transcript|ENST00000617847.4|nonsense_mediated_decay|1/9|c.136-3166G>A||||||WARNING_TRANSCRIPT_NO_START_CODON	damage specific DNA binding protein 2
604853	4_171459075_G_C	0.75	1	1	C|intron_variant|MODIFIER|DDB2|ENSG00000134574|transcript|ENST00000378603.7|protein_coding|3/8|c.411-526T>C||||||WARNING_TRANSCRIPT_NO_STOP_CODON,C|intron_variant|MODIFIER|DDB2|ENSG00000134574|transcript|ENST00000256996.9|protein_coding|4/9|n.603-526T>C||||||,C|intron_variant|MODIFIER|DDB2|ENSG00000134574|transcript|ENST00000378600.7|protein_coding|3/5|c.457-3790T>C||||||WARNING_TRANSCRIPT_NO_STOP_CODON,C|intron_variant|MODIFIER|DDB2|ENSG00000134574|transcript|ENST00000378601.7|nonsense_mediated_decay|4/8|n.603-526T>C||||||,C|intron_variant|MODIFIER|DDB2|ENSG00000134574|transcript|ENST00000612309.4|retained_intron|3/7|n.1717-526T>C||||||,C|intron_variant|MODIFIER|DDB2|ENSG00000134574|transcript|ENST00000617022.4|retained_intron|2/4|n.1554-3790T>C||||||,C|intron_variant|MODIFIER|DDB2|ENSG00000134574|transcript|ENST00000616278.4|nonsense_mediated_decay|3/7|c.457-526T>C||||||WARNING_TRANSCRIPT_NO_STOP_CODON,C|intron_variant|MODIFIER|DDB2|ENSG00000134574|transcript|ENST00000614825.4|protein_coding|5/5|n.603-526T>C||||||,C|intron_variant|MODIFIER|DDB2|ENSG00000134574|transcript|ENST00000617847.4|nonsense_mediated_decay|3/9|c.*248-526T>C||||||WARNING_TRANSCRIPT_NO_START_CODON	damage specific DNA binding protein 2
604854	4_171460247_C_A	0.571428571428571	1	1	C|intron_variant|MODIFIER|DDB2|ENSG00000134574|transcript|ENST00000378603.7|protein_coding|7/8|c.997-21T>C||||||WARNING_TRANSCRIPT_NO_STOP_CODON,C|intron_variant|MODIFIER|DDB2|ENSG00000134574|transcript|ENST00000256996.9|protein_coding|8/9|n.1189-21T>C||||||,C|intron_variant|MODIFIER|DDB2|ENSG00000134574|transcript|ENST00000378600.7|protein_coding|4/5|c.622-21T>C||||||WARNING_TRANSCRIPT_NO_STOP_CODON,C|intron_variant|MODIFIER|DDB2|ENSG00000134574|transcript|ENST00000378601.7|nonsense_mediated_decay|7/8|n.*279-21T>C||||||,C|intron_variant|MODIFIER|DDB2|ENSG00000134574|transcript|ENST00000612309.4|retained_intron|6/7|n.2638-21T>C||||||,C|intron_variant|MODIFIER|DDB2|ENSG00000134574|transcript|ENST00000617022.4|retained_intron|3/4|n.1719-21T>C||||||,C|intron_variant|MODIFIER|DDB2|ENSG00000134574|transcript|ENST00000616278.4|nonsense_mediated_decay|6/7|c.*397-21T>C||||||WARNING_TRANSCRIPT_NO_STOP_CODON,C|intron_variant|MODIFIER|DDB2|ENSG00000134574|transcript|ENST00000614884.1|retained_intron|1/2|n.197-21T>C||||||,C|intron_variant|MODIFIER|DDB2|ENSG00000134574|transcript|ENST00000617847.4|nonsense_mediated_decay|8/9|c.*928-21T>C||||||WARNING_TRANSCRIPT_NO_START_CODON	damage specific DNA binding protein 2
604855	4_171460314_A_G	1	0	0	A|3_prime_UTR_variant|MODIFIER|ACP2|ENSG00000134575|transcript|ENST00000256997.9|protein_coding|11/11|n.*410C>T|||||410|,A|3_prime_UTR_variant|MODIFIER|ACP2|ENSG00000134575|transcript|ENST00000529444.7|protein_coding|9/9|n.*410C>T|||||410|,A|3_prime_UTR_variant|MODIFIER|ACP2|ENSG00000134575|transcript|ENST00000672073.1|protein_coding|11/11|n.*410C>T|||||410|,A|3_prime_UTR_variant|MODIFIER|ACP2|ENSG00000134575|transcript|ENST00000672636.2|protein_coding|11/11|n.*377C>T|||||377|,A|intron_variant|MODIFIER|ACP2|ENSG00000134575|transcript|ENST00000672351.1|processed_transcript|2/2|n.194-320C>T||||||,A|non_coding_transcript_exon_variant|MODIFIER|ACP2|ENSG00000134575|transcript|ENST00000256997.9|protein_coding|11/11|n.*410C>T||||||,A|non_coding_transcript_exon_variant|MODIFIER|ACP2|ENSG00000134575|transcript|ENST00000529444.7|protein_coding|9/9|n.*410C>T||||||,A|non_coding_transcript_exon_variant|MODIFIER|ACP2|ENSG00000134575|transcript|ENST00000672073.1|protein_coding|11/11|n.*410C>T||||||,A|non_coding_transcript_exon_variant|MODIFIER|ACP2|ENSG00000134575|transcript|ENST00000672636.2|protein_coding|11/11|n.*377C>T||||||,A|non_coding_transcript_exon_variant|MODIFIER|ACP2|ENSG00000134575|transcript|ENST00000673184.1|retained_intron|10/10|n.2016C>T||||||	acid phosphatase 2, lysosomal
604856	4_171461782_T_A	0.65	1	1	G|5_prime_UTR_variant|MODIFIER|NR1H3|ENSG00000025434|transcript|ENST00000467728.5|protein_coding|1/9|n.-758A>G|||||758|,G|intron_variant|MODIFIER|NR1H3|ENSG00000025434|transcript|ENST00000527464.5|processed_transcript|2/6|n.283-1332A>G||||||,G|intron_variant|MODIFIER|NR1H3|ENSG00000025434|transcript|ENST00000616973.4|protein_coding|2/9|n.62-1332A>G||||||,G|intron_variant|MODIFIER|NR1H3|ENSG00000025434|transcript|ENST00000395397.7|protein_coding|1/8|n.-92-1332A>G||||||,G|intron_variant|MODIFIER|NR1H3|ENSG00000025434|transcript|ENST00000441012.7|protein_coding|1/9|n.-38+330A>G||||||,G|intron_variant|MODIFIER|NR1H3|ENSG00000025434|transcript|ENST00000405853.7|protein_coding|1/8|n.-38+330A>G||||||,G|intron_variant|MODIFIER|NR1H3|ENSG00000025434|transcript|ENST00000529540.5|processed_transcript|2/9|n.231-1332A>G||||||,G|intron_variant|MODIFIER|NR1H3|ENSG00000025434|transcript|ENST00000487913.5|retained_intron|1/1|n.74-2782A>G||||||,G|intron_variant|MODIFIER|NR1H3|ENSG00000025434|transcript|ENST00000525441.5|processed_transcript|1/3|n.160+330A>G||||||,G|intron_variant|MODIFIER|NR1H3|ENSG00000025434|transcript|ENST00000476086.6|processed_transcript|1/2|n.129+330A>G||||||,G|intron_variant|MODIFIER|NR1H3|ENSG00000025434|transcript|ENST00000436778.5|protein_coding|2/5|n.-37-721A>G||||||,G|intron_variant|MODIFIER|NR1H3|ENSG00000025434|transcript|ENST00000531660.5|protein_coding|1/4|n.-92-1332A>G||||||,G|intron_variant|MODIFIER|NR1H3|ENSG00000025434|transcript|ENST00000532630.1|processed_transcript|1/3|n.74-9454A>G||||||,G|intron_variant|MODIFIER|NR1H3|ENSG00000025434|transcript|ENST00000444396.5|protein_coding|2/5|n.-38+330A>G||||||,G|intron_variant|MODIFIER|NR1H3|ENSG00000025434|transcript|ENST00000437276.1|protein_coding|1/2|n.-33+294A>G||||||,G|intron_variant|MODIFIER|NR1H3|ENSG00000025434|transcript|ENST00000420369.5|nonsense_mediated_decay|1/4|n.-38+330A>G||||||,G|intron_variant|MODIFIER|NR1H3|ENSG00000025434|transcript|ENST00000495866.5|processed_transcript|2/3|n.283-1332A>G||||||,G|intron_variant|MODIFIER|NR1H3|ENSG00000025434|transcript|ENST00000412937.5|protein_coding|1/3|n.-93+724A>G||||||,G|intron_variant|MODIFIER|NR1H3|ENSG00000025434|transcript|ENST00000419652.5|nonsense_mediated_decay|2/4|n.-38+294A>G||||||,G|intron_variant|MODIFIER|NR1H3|ENSG00000025434|transcript|ENST00000530310.1|processed_transcript|1/3|n.60+294A>G||||||,G|intron_variant|MODIFIER|NR1H3|ENSG00000025434|transcript|ENST00000405576.5|protein_coding|1/7|n.-92-1332A>G||||||,G|intron_variant|MODIFIER|NR1H3|ENSG00000025434|transcript|ENST00000481020.5|retained_intron|1/7|n.77-1332A>G||||||,G|intron_variant|MODIFIER|NR1H3|ENSG00000025434|transcript|ENST00000481889.6|protein_coding|1/7|n.-92-1332A>G||||||,G|intron_variant|MODIFIER|NR1H3|ENSG00000025434|transcript|ENST00000407404.5|protein_coding|1/8|n.-37-721A>G||||||,G|intron_variant|MODIFIER|NR1H3|ENSG00000025434|transcript|ENST00000457932.5|protein_coding|2/3|n.-38+294A>G||||||,G|intron_variant|MODIFIER|NR1H3|ENSG00000025434|transcript|ENST00000449369.5|protein_coding|2/5|n.-38+330A>G||||||,G|intron_variant|MODIFIER|NR1H3|ENSG00000025434|transcript|ENST00000461778.5|processed_transcript|1/4|n.213+330A>G||||||,G|intron_variant|MODIFIER|NR1H3|ENSG00000025434|transcript|ENST00000436029.5|protein_coding|1/4|n.-117+330A>G||||||,G|non_coding_transcript_exon_variant|MODIFIER|NR1H3|ENSG00000025434|transcript|ENST00000467728.5|protein_coding|1/9|n.-758A>G||||||,G|non_coding_transcript_exon_variant|MODIFIER|NR1H3|ENSG00000025434|transcript|ENST00000486991.1|retained_intron|2/2|n.492A>G||||||	nuclear receptor subfamily 1 group H member 3
604857	4_171461819_C_T	0.666666666666667	1	1	G|intron_variant|MODIFIER|NR1H3|ENSG00000025434|transcript|ENST00000467728.5|protein_coding|5/8|n.889-55A>G||||||,G|intron_variant|MODIFIER|NR1H3|ENSG00000025434|transcript|ENST00000527464.5|processed_transcript|6/6|n.1128-55A>G||||||,G|intron_variant|MODIFIER|NR1H3|ENSG00000025434|transcript|ENST00000616973.4|protein_coding|6/9|n.907-55A>G||||||,G|intron_variant|MODIFIER|NR1H3|ENSG00000025434|transcript|ENST00000395397.7|protein_coding|5/8|n.754-55A>G||||||,G|intron_variant|MODIFIER|NR1H3|ENSG00000025434|transcript|ENST00000441012.7|protein_coding|6/9|n.889-55A>G||||||,G|intron_variant|MODIFIER|NR1H3|ENSG00000025434|transcript|ENST00000405853.7|protein_coding|5/8|n.709-55A>G||||||,G|intron_variant|MODIFIER|NR1H3|ENSG00000025434|transcript|ENST00000529540.5|processed_transcript|6/9|n.1076-55A>G||||||,G|intron_variant|MODIFIER|NR1H3|ENSG00000025434|transcript|ENST00000527949.1|protein_coding|2/5|n.436-55A>G||||||,G|intron_variant|MODIFIER|NR1H3|ENSG00000025434|transcript|ENST00000531660.5|protein_coding|3/4|n.307-55A>G||||||,G|intron_variant|MODIFIER|NR1H3|ENSG00000025434|transcript|ENST00000532630.1|processed_transcript|1/3|n.74-6049A>G||||||,G|intron_variant|MODIFIER|NR1H3|ENSG00000025434|transcript|ENST00000405576.5|protein_coding|4/7|n.574-55A>G||||||,G|intron_variant|MODIFIER|NR1H3|ENSG00000025434|transcript|ENST00000407404.5|protein_coding|5/8|n.709-55A>G||||||,G|non_coding_transcript_exon_variant|MODIFIER|NR1H3|ENSG00000025434|transcript|ENST00000487913.5|retained_intron|2/2|n.697A>G||||||,G|non_coding_transcript_exon_variant|MODIFIER|NR1H3|ENSG00000025434|transcript|ENST00000481020.5|retained_intron|5/8|n.1059A>G||||||,G|non_coding_transcript_exon_variant|MODIFIER|NR1H3|ENSG00000025434|transcript|ENST00000481889.6|protein_coding|5/8|n.891A>G||||||	nuclear receptor subfamily 1 group H member 3
604858	4_171463476_T_A	0.692307692307692	1	1	T|intron_variant|MODIFIER|MADD|ENSG00000110514|transcript|ENST00000342922.8|protein_coding|1/32|n.-88-1357G>T||||||,T|intron_variant|MODIFIER|MADD|ENSG00000110514|transcript|ENST00000311027.9|protein_coding|1/35|n.-88-1357G>T||||||,T|intron_variant|MODIFIER|MADD|ENSG00000110514|transcript|ENST00000349238.7|protein_coding|1/33|n.-88-1357G>T||||||,T|intron_variant|MODIFIER|MADD|ENSG00000110514|transcript|ENST00000402799.5|protein_coding|1/32|n.-88-1357G>T||||||,T|intron_variant|MODIFIER|MADD|ENSG00000110514|transcript|ENST00000406482.5|protein_coding|1/31|n.-88-1357G>T||||||,T|intron_variant|MODIFIER|MADD|ENSG00000110514|transcript|ENST00000407859.7|protein_coding|1/33|n.-88-1357G>T||||||,T|intron_variant|MODIFIER|MADD|ENSG00000110514|transcript|ENST00000395336.7|protein_coding|1/34|n.-88-1357G>T||||||,T|intron_variant|MODIFIER|MADD|ENSG00000110514|transcript|ENST00000402192.6|protein_coding|1/32|n.-88-1357G>T||||||,T|intron_variant|MODIFIER|MADD|ENSG00000110514|transcript|ENST00000395344.7|protein_coding|1/32|n.-88-1357G>T||||||,T|intron_variant|MODIFIER|MADD|ENSG00000110514|transcript|ENST00000534808.1|processed_transcript|1/1|n.75-2093G>T||||||,T|intron_variant|MODIFIER|MADD|ENSG00000110514|transcript|ENST00000444117.5|protein_coding|1/2|n.-88-1357G>T||||||,T|intron_variant|MODIFIER|MADD|ENSG00000110514|transcript|ENST00000453571.5|protein_coding|1/2|n.-88-1357G>T||||||,T|intron_variant|MODIFIER|MADD|ENSG00000110514|transcript|ENST00000428807.5|protein_coding|1/3|n.-8+2720G>T||||||,T|intron_variant|MODIFIER|MADD|ENSG00000110514|transcript|ENST00000526603.5|processed_transcript|1/1|n.92-2093G>T||||||,T|intron_variant|MODIFIER|MADD|ENSG00000110514|transcript|ENST00000422579.1|protein_coding|1/2|n.-89+140G>T||||||	MAP kinase activating death domain
604859	4_171467580_A_T	0.40625	0	0	C|intron_variant|MODIFIER|MADD|ENSG00000110514|transcript|ENST00000342922.8|protein_coding|1/32|n.-88-1074G>C||||||,C|intron_variant|MODIFIER|MADD|ENSG00000110514|transcript|ENST00000311027.9|protein_coding|1/35|n.-88-1074G>C||||||,C|intron_variant|MODIFIER|MADD|ENSG00000110514|transcript|ENST00000349238.7|protein_coding|1/33|n.-88-1074G>C||||||,C|intron_variant|MODIFIER|MADD|ENSG00000110514|transcript|ENST00000402799.5|protein_coding|1/32|n.-88-1074G>C||||||,C|intron_variant|MODIFIER|MADD|ENSG00000110514|transcript|ENST00000406482.5|protein_coding|1/31|n.-88-1074G>C||||||,C|intron_variant|MODIFIER|MADD|ENSG00000110514|transcript|ENST00000407859.7|protein_coding|1/33|n.-88-1074G>C||||||,C|intron_variant|MODIFIER|MADD|ENSG00000110514|transcript|ENST00000395336.7|protein_coding|1/34|n.-88-1074G>C||||||,C|intron_variant|MODIFIER|MADD|ENSG00000110514|transcript|ENST00000402192.6|protein_coding|1/32|n.-88-1074G>C||||||,C|intron_variant|MODIFIER|MADD|ENSG00000110514|transcript|ENST00000395344.7|protein_coding|1/32|n.-88-1074G>C||||||,C|intron_variant|MODIFIER|MADD|ENSG00000110514|transcript|ENST00000534808.1|processed_transcript|1/1|n.75-1810G>C||||||,C|intron_variant|MODIFIER|MADD|ENSG00000110514|transcript|ENST00000444117.5|protein_coding|1/2|n.-88-1074G>C||||||,C|intron_variant|MODIFIER|MADD|ENSG00000110514|transcript|ENST00000453571.5|protein_coding|1/2|n.-88-1074G>C||||||,C|intron_variant|MODIFIER|MADD|ENSG00000110514|transcript|ENST00000428807.5|protein_coding|1/3|n.-8+3003G>C||||||,C|intron_variant|MODIFIER|MADD|ENSG00000110514|transcript|ENST00000526603.5|processed_transcript|1/1|n.92-1810G>C||||||,C|intron_variant|MODIFIER|MADD|ENSG00000110514|transcript|ENST00000422579.1|protein_coding|1/2|n.-89+423G>C||||||	MAP kinase activating death domain
604860	4_171479859_G_C	0.739130434782609	1	0	A|non_coding_transcript_exon_variant|MODIFIER|MADD|ENSG00000110514|transcript|ENST00000342922.8|protein_coding|5/33|n.1041G>A||||||,A|non_coding_transcript_exon_variant|MODIFIER|MADD|ENSG00000110514|transcript|ENST00000311027.9|protein_coding|5/36|n.1041G>A||||||,A|non_coding_transcript_exon_variant|MODIFIER|MADD|ENSG00000110514|transcript|ENST00000349238.7|protein_coding|5/34|n.1041G>A||||||,A|non_coding_transcript_exon_variant|MODIFIER|MADD|ENSG00000110514|transcript|ENST00000402799.5|protein_coding|5/33|n.1041G>A||||||,A|non_coding_transcript_exon_variant|MODIFIER|MADD|ENSG00000110514|transcript|ENST00000406482.5|protein_coding|5/32|n.1041G>A||||||,A|non_coding_transcript_exon_variant|MODIFIER|MADD|ENSG00000110514|transcript|ENST00000407859.7|protein_coding|5/34|n.1041G>A||||||,A|non_coding_transcript_exon_variant|MODIFIER|MADD|ENSG00000110514|transcript|ENST00000395336.7|protein_coding|5/35|n.1041G>A||||||,A|non_coding_transcript_exon_variant|MODIFIER|MADD|ENSG00000110514|transcript|ENST00000402192.6|protein_coding|5/33|n.1041G>A||||||,A|non_coding_transcript_exon_variant|MODIFIER|MADD|ENSG00000110514|transcript|ENST00000395344.7|protein_coding|5/33|n.1041G>A||||||,A|non_coding_transcript_exon_variant|MODIFIER|MADD|ENSG00000110514|transcript|ENST00000489415.1|processed_transcript|2/6|n.280G>A||||||,A|non_coding_transcript_exon_variant|MODIFIER|MADD|ENSG00000110514|transcript|ENST00000428807.5|protein_coding|3/4|n.375G>A||||||	MAP kinase activating death domain
604861	4_171481558_G_A	0.75	0	0	G|intron_variant|MODIFIER|MADD|ENSG00000110514|transcript|ENST00000342922.8|protein_coding|7/32|n.1290+1156A>G||||||,G|intron_variant|MODIFIER|MADD|ENSG00000110514|transcript|ENST00000311027.9|protein_coding|7/35|n.1290+1156A>G||||||,G|intron_variant|MODIFIER|MADD|ENSG00000110514|transcript|ENST00000349238.7|protein_coding|7/33|n.1290+1156A>G||||||,G|intron_variant|MODIFIER|MADD|ENSG00000110514|transcript|ENST00000402799.5|protein_coding|7/32|n.1290+1156A>G||||||,G|intron_variant|MODIFIER|MADD|ENSG00000110514|transcript|ENST00000406482.5|protein_coding|7/31|n.1290+1156A>G||||||,G|intron_variant|MODIFIER|MADD|ENSG00000110514|transcript|ENST00000407859.7|protein_coding|7/33|n.1290+1156A>G||||||,G|intron_variant|MODIFIER|MADD|ENSG00000110514|transcript|ENST00000395336.7|protein_coding|7/34|n.1290+1156A>G||||||,G|intron_variant|MODIFIER|MADD|ENSG00000110514|transcript|ENST00000402192.6|protein_coding|7/32|n.1290+1156A>G||||||,G|intron_variant|MODIFIER|MADD|ENSG00000110514|transcript|ENST00000395344.7|protein_coding|7/32|n.1290+1156A>G||||||,G|intron_variant|MODIFIER|MADD|ENSG00000110514|transcript|ENST00000489415.1|processed_transcript|4/5|n.529+1156A>G||||||	MAP kinase activating death domain
604862	4_171492826_A_G	0.739130434782609	1	0	C|intron_variant|MODIFIER|MADD|ENSG00000110514|transcript|ENST00000342922.8|protein_coding|19/32|n.3301+360T>C||||||,C|intron_variant|MODIFIER|MADD|ENSG00000110514|transcript|ENST00000311027.9|protein_coding|20/35|n.3361+360T>C||||||,C|intron_variant|MODIFIER|MADD|ENSG00000110514|transcript|ENST00000349238.7|protein_coding|20/33|n.3361+360T>C||||||,C|intron_variant|MODIFIER|MADD|ENSG00000110514|transcript|ENST00000402799.5|protein_coding|19/32|n.3172+360T>C||||||,C|intron_variant|MODIFIER|MADD|ENSG00000110514|transcript|ENST00000406482.5|protein_coding|19/31|n.3172+360T>C||||||,C|intron_variant|MODIFIER|MADD|ENSG00000110514|transcript|ENST00000407859.7|protein_coding|20/33|n.3232+360T>C||||||,C|intron_variant|MODIFIER|MADD|ENSG00000110514|transcript|ENST00000395336.7|protein_coding|20/34|n.3361+360T>C||||||,C|intron_variant|MODIFIER|MADD|ENSG00000110514|transcript|ENST00000402192.6|protein_coding|19/32|n.3301+360T>C||||||,C|intron_variant|MODIFIER|MADD|ENSG00000110514|transcript|ENST00000395344.7|protein_coding|19/32|n.3172+360T>C||||||	MAP kinase activating death domain
604863	4_171494538_A_T	0.75	1	0	C|intron_variant|MODIFIER|MADD|ENSG00000110514|transcript|ENST00000342922.8|protein_coding|22/32|n.3645+551T>C||||||,C|intron_variant|MODIFIER|MADD|ENSG00000110514|transcript|ENST00000311027.9|protein_coding|24/35|n.3759+551T>C||||||,C|intron_variant|MODIFIER|MADD|ENSG00000110514|transcript|ENST00000349238.7|protein_coding|23/33|n.3705+551T>C||||||,C|intron_variant|MODIFIER|MADD|ENSG00000110514|transcript|ENST00000402799.5|protein_coding|22/32|n.3516+551T>C||||||,C|intron_variant|MODIFIER|MADD|ENSG00000110514|transcript|ENST00000406482.5|protein_coding|22/31|n.3516+551T>C||||||,C|intron_variant|MODIFIER|MADD|ENSG00000110514|transcript|ENST00000407859.7|protein_coding|23/33|n.3576+551T>C||||||,C|intron_variant|MODIFIER|MADD|ENSG00000110514|transcript|ENST00000395336.7|protein_coding|24/34|n.3759+551T>C||||||,C|intron_variant|MODIFIER|MADD|ENSG00000110514|transcript|ENST00000402192.6|protein_coding|22/32|n.3642+551T>C||||||,C|intron_variant|MODIFIER|MADD|ENSG00000110514|transcript|ENST00000395344.7|protein_coding|22/32|n.3504+551T>C||||||,C|intron_variant|MODIFIER|MADD|ENSG00000110514|transcript|ENST00000405573.2|protein_coding|4/12|n.189+551T>C||||||	MAP kinase activating death domain
604864	4_171513910_A_G	0.333333333333333	0	1	C|non_coding_transcript_exon_variant|MODIFIER|MADD|ENSG00000110514|transcript|ENST00000342922.8|protein_coding|25/33|n.3934T>C||||||,C|non_coding_transcript_exon_variant|MODIFIER|MADD|ENSG00000110514|transcript|ENST00000311027.9|protein_coding|28/36|n.4111T>C||||||,C|non_coding_transcript_exon_variant|MODIFIER|MADD|ENSG00000110514|transcript|ENST00000349238.7|protein_coding|26/34|n.3994T>C||||||,C|non_coding_transcript_exon_variant|MODIFIER|MADD|ENSG00000110514|transcript|ENST00000402799.5|protein_coding|25/33|n.3805T>C||||||,C|non_coding_transcript_exon_variant|MODIFIER|MADD|ENSG00000110514|transcript|ENST00000406482.5|protein_coding|25/32|n.3805T>C||||||,C|non_coding_transcript_exon_variant|MODIFIER|MADD|ENSG00000110514|transcript|ENST00000407859.7|protein_coding|26/34|n.3865T>C||||||,C|non_coding_transcript_exon_variant|MODIFIER|MADD|ENSG00000110514|transcript|ENST00000395336.7|protein_coding|28/35|n.4111T>C||||||,C|non_coding_transcript_exon_variant|MODIFIER|MADD|ENSG00000110514|transcript|ENST00000402192.6|protein_coding|25/33|n.3931T>C||||||,C|non_coding_transcript_exon_variant|MODIFIER|MADD|ENSG00000110514|transcript|ENST00000395344.7|protein_coding|25/33|n.3793T>C||||||,C|non_coding_transcript_exon_variant|MODIFIER|MADD|ENSG00000110514|transcript|ENST00000405573.2|protein_coding|8/13|n.541T>C||||||	MAP kinase activating death domain
604865	4_171516869_C_A	0.333333333333333	0	1	G|intron_variant|MODIFIER|MADD|ENSG00000110514|transcript|ENST00000342922.8|protein_coding|25/32|n.3982-408C>G||||||,G|intron_variant|MODIFIER|MADD|ENSG00000110514|transcript|ENST00000311027.9|protein_coding|28/35|n.4159-408C>G||||||,G|intron_variant|MODIFIER|MADD|ENSG00000110514|transcript|ENST00000349238.7|protein_coding|26/33|n.4042-408C>G||||||,G|intron_variant|MODIFIER|MADD|ENSG00000110514|transcript|ENST00000402799.5|protein_coding|25/32|n.3853-408C>G||||||,G|intron_variant|MODIFIER|MADD|ENSG00000110514|transcript|ENST00000406482.5|protein_coding|25/31|n.3853-408C>G||||||,G|intron_variant|MODIFIER|MADD|ENSG00000110514|transcript|ENST00000407859.7|protein_coding|26/33|n.3913-408C>G||||||,G|intron_variant|MODIFIER|MADD|ENSG00000110514|transcript|ENST00000395336.7|protein_coding|28/34|n.4159-408C>G||||||,G|intron_variant|MODIFIER|MADD|ENSG00000110514|transcript|ENST00000402192.6|protein_coding|25/32|n.3979-408C>G||||||,G|intron_variant|MODIFIER|MADD|ENSG00000110514|transcript|ENST00000395344.7|protein_coding|25/32|n.3841-408C>G||||||,G|intron_variant|MODIFIER|MADD|ENSG00000110514|transcript|ENST00000405573.2|protein_coding|8/12|n.589-408C>G||||||	MAP kinase activating death domain
604866	4_171518975_T_C	0.28	0	1	C|3_prime_UTR_variant|MODIFIER|MADD|ENSG00000110514|transcript|ENST00000405573.2|protein_coding|13/13|n.*285T>C|||||285|,C|intron_variant|MODIFIER|MADD|ENSG00000110514|transcript|ENST00000342922.8|protein_coding|30/32|n.4545+450T>C||||||,C|intron_variant|MODIFIER|MADD|ENSG00000110514|transcript|ENST00000311027.9|protein_coding|33/35|n.4722+450T>C||||||,C|intron_variant|MODIFIER|MADD|ENSG00000110514|transcript|ENST00000349238.7|protein_coding|31/33|n.4605+450T>C||||||,C|intron_variant|MODIFIER|MADD|ENSG00000110514|transcript|ENST00000402799.5|protein_coding|30/32|n.4416+450T>C||||||,C|intron_variant|MODIFIER|MADD|ENSG00000110514|transcript|ENST00000406482.5|protein_coding|30/31|n.4416+450T>C||||||,C|intron_variant|MODIFIER|MADD|ENSG00000110514|transcript|ENST00000407859.7|protein_coding|31/33|n.4476+450T>C||||||,C|intron_variant|MODIFIER|MADD|ENSG00000110514|transcript|ENST00000395336.7|protein_coding|33/34|n.4722+450T>C||||||,C|intron_variant|MODIFIER|MADD|ENSG00000110514|transcript|ENST00000402192.6|protein_coding|30/32|n.4542+450T>C||||||,C|intron_variant|MODIFIER|MADD|ENSG00000110514|transcript|ENST00000395344.7|protein_coding|30/32|n.4404+450T>C||||||,C|intron_variant|MODIFIER|MADD|ENSG00000110514|transcript|ENST00000460452.5|retained_intron|3/3|n.345+450T>C||||||,C|intron_variant|MODIFIER|MADD|ENSG00000110514|transcript|ENST00000494403.2|processed_transcript|2/2|n.142-235T>C||||||,C|intron_variant|MODIFIER|MADD|ENSG00000110514|transcript|ENST00000634938.1|protein_coding|4/7|c.366+450T>C||||||WARNING_TRANSCRIPT_NO_START_CODON,C|non_coding_transcript_exon_variant|MODIFIER|MADD|ENSG00000110514|transcript|ENST00000405573.2|protein_coding|13/13|n.*285T>C||||||	MAP kinase activating death domain
604867	4_171519751_A_C	1	1	1	A|intron_variant|MODIFIER|MADD|ENSG00000110514|transcript|ENST00000342922.8|protein_coding|30/32|n.4545+812G>A||||||,A|intron_variant|MODIFIER|MADD|ENSG00000110514|transcript|ENST00000311027.9|protein_coding|33/35|n.4722+812G>A||||||,A|intron_variant|MODIFIER|MADD|ENSG00000110514|transcript|ENST00000349238.7|protein_coding|31/33|n.4605+812G>A||||||,A|intron_variant|MODIFIER|MADD|ENSG00000110514|transcript|ENST00000402799.5|protein_coding|30/32|n.4416+812G>A||||||,A|intron_variant|MODIFIER|MADD|ENSG00000110514|transcript|ENST00000406482.5|protein_coding|30/31|n.4416+812G>A||||||,A|intron_variant|MODIFIER|MADD|ENSG00000110514|transcript|ENST00000407859.7|protein_coding|31/33|n.4476+812G>A||||||,A|intron_variant|MODIFIER|MADD|ENSG00000110514|transcript|ENST00000395336.7|protein_coding|33/34|n.4722+812G>A||||||,A|intron_variant|MODIFIER|MADD|ENSG00000110514|transcript|ENST00000402192.6|protein_coding|30/32|n.4542+812G>A||||||,A|intron_variant|MODIFIER|MADD|ENSG00000110514|transcript|ENST00000395344.7|protein_coding|30/32|n.4404+812G>A||||||,A|intron_variant|MODIFIER|MADD|ENSG00000110514|transcript|ENST00000460452.5|retained_intron|3/3|n.345+812G>A||||||,A|intron_variant|MODIFIER|MADD|ENSG00000110514|transcript|ENST00000634938.1|protein_coding|4/7|c.366+812G>A||||||WARNING_TRANSCRIPT_NO_START_CODON	MAP kinase activating death domain
604868	4_171521911_C_T	1	1	1	C|intron_variant|MODIFIER|MADD|ENSG00000110514|transcript|ENST00000342922.8|protein_coding|30/32|n.4545+1034T>C||||||,C|intron_variant|MODIFIER|MADD|ENSG00000110514|transcript|ENST00000311027.9|protein_coding|33/35|n.4722+1034T>C||||||,C|intron_variant|MODIFIER|MADD|ENSG00000110514|transcript|ENST00000349238.7|protein_coding|31/33|n.4605+1034T>C||||||,C|intron_variant|MODIFIER|MADD|ENSG00000110514|transcript|ENST00000402799.5|protein_coding|30/32|n.4416+1034T>C||||||,C|intron_variant|MODIFIER|MADD|ENSG00000110514|transcript|ENST00000406482.5|protein_coding|30/31|n.4416+1034T>C||||||,C|intron_variant|MODIFIER|MADD|ENSG00000110514|transcript|ENST00000407859.7|protein_coding|31/33|n.4476+1034T>C||||||,C|intron_variant|MODIFIER|MADD|ENSG00000110514|transcript|ENST00000395336.7|protein_coding|33/34|n.4722+1034T>C||||||,C|intron_variant|MODIFIER|MADD|ENSG00000110514|transcript|ENST00000402192.6|protein_coding|30/32|n.4542+1034T>C||||||,C|intron_variant|MODIFIER|MADD|ENSG00000110514|transcript|ENST00000395344.7|protein_coding|30/32|n.4404+1034T>C||||||,C|intron_variant|MODIFIER|MADD|ENSG00000110514|transcript|ENST00000460452.5|retained_intron|3/3|n.345+1034T>C||||||,C|intron_variant|MODIFIER|MADD|ENSG00000110514|transcript|ENST00000634938.1|protein_coding|4/7|c.367-933T>C||||||WARNING_TRANSCRIPT_NO_START_CODON	MAP kinase activating death domain
604869	4_171565714_C_T	0.45	0.555555555555556	1	C|3_prime_UTR_variant|MODIFIER|MADD|ENSG00000110514|transcript|ENST00000342922.8|protein_coding|33/33|n.*622T>C|||||622|,C|3_prime_UTR_variant|MODIFIER|MADD|ENSG00000110514|transcript|ENST00000311027.9|protein_coding|36/36|n.*622T>C|||||622|,C|3_prime_UTR_variant|MODIFIER|MADD|ENSG00000110514|transcript|ENST00000349238.7|protein_coding|34/34|n.*622T>C|||||622|,C|3_prime_UTR_variant|MODIFIER|MADD|ENSG00000110514|transcript|ENST00000402799.5|protein_coding|33/33|n.*622T>C|||||622|,C|3_prime_UTR_variant|MODIFIER|MADD|ENSG00000110514|transcript|ENST00000406482.5|protein_coding|32/32|n.*750T>C|||||1091|,C|3_prime_UTR_variant|MODIFIER|MADD|ENSG00000110514|transcript|ENST00000407859.7|protein_coding|34/34|n.*622T>C|||||622|,C|3_prime_UTR_variant|MODIFIER|MADD|ENSG00000110514|transcript|ENST00000395336.7|protein_coding|35/35|n.*750T>C|||||1091|,C|3_prime_UTR_variant|MODIFIER|MADD|ENSG00000110514|transcript|ENST00000402192.6|protein_coding|33/33|n.*622T>C|||||622|,C|non_coding_transcript_exon_variant|MODIFIER|MADD|ENSG00000110514|transcript|ENST00000342922.8|protein_coding|33/33|n.*622T>C||||||,C|non_coding_transcript_exon_variant|MODIFIER|MADD|ENSG00000110514|transcript|ENST00000311027.9|protein_coding|36/36|n.*622T>C||||||,C|non_coding_transcript_exon_variant|MODIFIER|MADD|ENSG00000110514|transcript|ENST00000349238.7|protein_coding|34/34|n.*622T>C||||||,C|non_coding_transcript_exon_variant|MODIFIER|MADD|ENSG00000110514|transcript|ENST00000402799.5|protein_coding|33/33|n.*622T>C||||||,C|non_coding_transcript_exon_variant|MODIFIER|MADD|ENSG00000110514|transcript|ENST00000406482.5|protein_coding|32/32|n.*750T>C||||||,C|non_coding_transcript_exon_variant|MODIFIER|MADD|ENSG00000110514|transcript|ENST00000407859.7|protein_coding|34/34|n.*622T>C||||||,C|non_coding_transcript_exon_variant|MODIFIER|MADD|ENSG00000110514|transcript|ENST00000395336.7|protein_coding|35/35|n.*750T>C||||||,C|non_coding_transcript_exon_variant|MODIFIER|MADD|ENSG00000110514|transcript|ENST00000402192.6|protein_coding|33/33|n.*622T>C||||||	MAP kinase activating death domain
604870	4_171570441_A_C	0.241379310344828	0.571428571428571	1	C|intron_variant|MODIFIER|MYBPC3|ENSG00000134571|transcript|ENST00000256993.8|protein_coding|19/32|n.2067+118A>G||||||,C|intron_variant|MODIFIER|MYBPC3|ENSG00000134571|transcript|ENST00000399249.6|protein_coding|20/33|n.2067+118A>G||||||,C|intron_variant|MODIFIER|MYBPC3|ENSG00000134571|transcript|ENST00000545968.6|protein_coding|21/34|n.2067+118A>G||||||,C|intron_variant|MODIFIER|MYBPC3|ENSG00000134571|transcript|ENST00000544791.1|nonsense_mediated_decay|21/26|n.2067+118A>G||||||	myosin binding protein C3
604871	4_171571892_C_T	0.333333333333333	0.461538461538462	1	G|intron_variant|MODIFIER|MYBPC3|ENSG00000134571|transcript|ENST00000256993.8|protein_coding|18/32|n.1927+275T>C||||||,G|intron_variant|MODIFIER|MYBPC3|ENSG00000134571|transcript|ENST00000399249.6|protein_coding|19/33|n.1927+275T>C||||||,G|intron_variant|MODIFIER|MYBPC3|ENSG00000134571|transcript|ENST00000545968.6|protein_coding|20/34|n.1927+275T>C||||||,G|intron_variant|MODIFIER|MYBPC3|ENSG00000134571|transcript|ENST00000544791.1|nonsense_mediated_decay|20/26|n.1927+275T>C||||||	myosin binding protein C3
604872	4_171582366_T_A	0.379310344827586	0.6	1	G|intron_variant|MODIFIER|MYBPC3|ENSG00000134571|transcript|ENST00000256993.8|protein_coding|18/32|n.1927+123T>C||||||,G|intron_variant|MODIFIER|MYBPC3|ENSG00000134571|transcript|ENST00000399249.6|protein_coding|19/33|n.1927+123T>C||||||,G|intron_variant|MODIFIER|MYBPC3|ENSG00000134571|transcript|ENST00000545968.6|protein_coding|20/34|n.1927+123T>C||||||,G|intron_variant|MODIFIER|MYBPC3|ENSG00000134571|transcript|ENST00000544791.1|nonsense_mediated_decay|20/26|n.1927+123T>C||||||	myosin binding protein C3
604873	4_171583510_T_C	0.318181818181818	0.541666666666667	1	A|intron_variant|MODIFIER|MYBPC3|ENSG00000134571|transcript|ENST00000256993.8|protein_coding|16/32|n.1790+257C>T||||||,A|intron_variant|MODIFIER|MYBPC3|ENSG00000134571|transcript|ENST00000399249.6|protein_coding|17/33|n.1790+257C>T||||||,A|intron_variant|MODIFIER|MYBPC3|ENSG00000134571|transcript|ENST00000545968.6|protein_coding|18/34|n.1790+257C>T||||||,A|intron_variant|MODIFIER|MYBPC3|ENSG00000134571|transcript|ENST00000544791.1|nonsense_mediated_decay|18/26|n.1790+257C>T||||||	myosin binding protein C3
604874	4_171586347_G_C	0.260869565217391	0.80952380952381	1	G|intron_variant|MODIFIER|MYBPC3|ENSG00000134571|transcript|ENST00000256993.8|protein_coding|12/32|n.1224-63T>C||||||,G|intron_variant|MODIFIER|MYBPC3|ENSG00000134571|transcript|ENST00000399249.6|protein_coding|13/33|n.1226+49T>C||||||,G|intron_variant|MODIFIER|MYBPC3|ENSG00000134571|transcript|ENST00000545968.6|protein_coding|14/34|n.1226+49T>C||||||,G|intron_variant|MODIFIER|MYBPC3|ENSG00000134571|transcript|ENST00000544791.1|nonsense_mediated_decay|14/26|n.1226+49T>C||||||	myosin binding protein C3
604875	4_171595486_G_A	0.533333333333333	0.304347826086957	1	G|intron_variant|MODIFIER|MYBPC3|ENSG00000134571|transcript|ENST00000256993.8|protein_coding|6/32|n.772+255T>C||||||,G|intron_variant|MODIFIER|MYBPC3|ENSG00000134571|transcript|ENST00000399249.6|protein_coding|6/33|n.772+255T>C||||||,G|intron_variant|MODIFIER|MYBPC3|ENSG00000134571|transcript|ENST00000545968.6|protein_coding|6/34|n.772+255T>C||||||,G|intron_variant|MODIFIER|MYBPC3|ENSG00000134571|transcript|ENST00000544791.1|nonsense_mediated_decay|6/26|n.772+255T>C||||||	myosin binding protein C3
604876	4_171595727_G_A	0.5	0.428571428571429	1	C|intron_variant|MODIFIER|MYBPC3|ENSG00000134571|transcript|ENST00000256993.8|protein_coding|5/32|n.655-515A>G||||||,C|intron_variant|MODIFIER|MYBPC3|ENSG00000134571|transcript|ENST00000399249.6|protein_coding|5/33|n.655-515A>G||||||,C|intron_variant|MODIFIER|MYBPC3|ENSG00000134571|transcript|ENST00000545968.6|protein_coding|5/34|n.655-515A>G||||||,C|intron_variant|MODIFIER|MYBPC3|ENSG00000134571|transcript|ENST00000544791.1|nonsense_mediated_decay|5/26|n.655-515A>G||||||	myosin binding protein C3
604877	4_171595919_A_G	0.333333333333333	0.423076923076923	1	C|intron_variant|MODIFIER|MYBPC3|ENSG00000134571|transcript|ENST00000256993.8|protein_coding|5/32|n.654+368T>G||||||,C|intron_variant|MODIFIER|MYBPC3|ENSG00000134571|transcript|ENST00000399249.6|protein_coding|5/33|n.654+368T>G||||||,C|intron_variant|MODIFIER|MYBPC3|ENSG00000134571|transcript|ENST00000545968.6|protein_coding|5/34|n.654+368T>G||||||,C|intron_variant|MODIFIER|MYBPC3|ENSG00000134571|transcript|ENST00000544791.1|nonsense_mediated_decay|5/26|n.654+368T>G||||||	myosin binding protein C3
604878	4_171601113_G_A	0.24	0.4	1	C|intron_variant|MODIFIER|MYBPC3|ENSG00000134571|transcript|ENST00000256993.8|protein_coding|5/32|n.654+293T>G||||||,C|intron_variant|MODIFIER|MYBPC3|ENSG00000134571|transcript|ENST00000399249.6|protein_coding|5/33|n.654+293T>G||||||,C|intron_variant|MODIFIER|MYBPC3|ENSG00000134571|transcript|ENST00000545968.6|protein_coding|5/34|n.654+293T>G||||||,C|intron_variant|MODIFIER|MYBPC3|ENSG00000134571|transcript|ENST00000544791.1|nonsense_mediated_decay|5/26|n.654+293T>G||||||	myosin binding protein C3
604879	4_171615009_C_T	0.375	0.5	1	A|3_prime_UTR_variant|MODIFIER|SPI1|ENSG00000066336|transcript|ENST00000378538.8|protein_coding|5/5|n.*333C>T|||||333|,A|non_coding_transcript_exon_variant|MODIFIER|SPI1|ENSG00000066336|transcript|ENST00000378538.8|protein_coding|5/5|n.*333C>T||||||	Spi-1 proto-oncogene
604880	4_171615836_C_T	0.4	0	1	C|intron_variant|MODIFIER|SPI1|ENSG00000066336|transcript|ENST00000378538.8|protein_coding|4/4|n.494-961A>G||||||,C|intron_variant|MODIFIER|SPI1|ENSG00000066336|transcript|ENST00000227163.8|protein_coding|4/4|n.497-961A>G||||||,C|intron_variant|MODIFIER|SPI1|ENSG00000066336|transcript|ENST00000533030.1|protein_coding|1/1|n.46-961A>G||||||	Spi-1 proto-oncogene
604881	4_171631066_G_A	0.533333333333333	0.466666666666667	1	G|intron_variant|MODIFIER|SPI1|ENSG00000066336|transcript|ENST00000378538.8|protein_coding|2/4|n.143-1461T>C||||||,G|intron_variant|MODIFIER|SPI1|ENSG00000066336|transcript|ENST00000533968.1|protein_coding|2/3|n.143-1461T>C||||||,G|intron_variant|MODIFIER|SPI1|ENSG00000066336|transcript|ENST00000227163.8|protein_coding|2/4|n.146-1461T>C||||||,G|intron_variant|MODIFIER|SPI1|ENSG00000066336|transcript|ENST00000533030.1|protein_coding|1/1|n.46-5955T>C||||||	Spi-1 proto-oncogene
604882	4_171631621_G_A	0.380952380952381	0.411764705882353	1	G|intron_variant|MODIFIER|SPI1|ENSG00000066336|transcript|ENST00000378538.8|protein_coding|2/4|n.143-3006T>C||||||,G|intron_variant|MODIFIER|SPI1|ENSG00000066336|transcript|ENST00000533968.1|protein_coding|2/3|n.143-3006T>C||||||,G|intron_variant|MODIFIER|SPI1|ENSG00000066336|transcript|ENST00000227163.8|protein_coding|2/4|n.146-3006T>C||||||,G|intron_variant|MODIFIER|SPI1|ENSG00000066336|transcript|ENST00000533030.1|protein_coding|1/1|n.46-7500T>C||||||	Spi-1 proto-oncogene
604883	4_171636728_A_G	0.310344827586207	0.6875	1	A|intron_variant|MODIFIER|SPI1|ENSG00000066336|transcript|ENST00000378538.8|protein_coding|2/4|n.143-4332C>T||||||,A|intron_variant|MODIFIER|SPI1|ENSG00000066336|transcript|ENST00000533968.1|protein_coding|2/3|n.143-4332C>T||||||,A|intron_variant|MODIFIER|SPI1|ENSG00000066336|transcript|ENST00000227163.8|protein_coding|2/4|n.146-4332C>T||||||,A|intron_variant|MODIFIER|SPI1|ENSG00000066336|transcript|ENST00000533030.1|protein_coding|1/1|n.46-8826C>T||||||	Spi-1 proto-oncogene
604884	4_171637317_G_T	0.4	0	0	G|intron_variant|MODIFIER|SPI1|ENSG00000066336|transcript|ENST00000378538.8|protein_coding|2/4|n.143-4433T>C||||||,G|intron_variant|MODIFIER|SPI1|ENSG00000066336|transcript|ENST00000533968.1|protein_coding|2/3|n.143-4433T>C||||||,G|intron_variant|MODIFIER|SPI1|ENSG00000066336|transcript|ENST00000227163.8|protein_coding|2/4|n.146-4433T>C||||||,G|intron_variant|MODIFIER|SPI1|ENSG00000066336|transcript|ENST00000533030.1|protein_coding|1/1|n.46-8927T>C||||||	Spi-1 proto-oncogene
604885	4_171639506_C_G	1	0	1	G|intron_variant|MODIFIER|SPI1|ENSG00000066336|transcript|ENST00000378538.8|protein_coding|2/4|n.143-6228G>C||||||,G|intron_variant|MODIFIER|SPI1|ENSG00000066336|transcript|ENST00000533968.1|protein_coding|2/3|n.143-6228G>C||||||,G|intron_variant|MODIFIER|SPI1|ENSG00000066336|transcript|ENST00000227163.8|protein_coding|2/4|n.146-6228G>C||||||,G|intron_variant|MODIFIER|SPI1|ENSG00000066336|transcript|ENST00000533030.1|protein_coding|1/1|n.46-10722G>C||||||	Spi-1 proto-oncogene
604886	4_171641884_A_G	0.666666666666667	0.375	1	A|intron_variant|MODIFIER|SPI1|ENSG00000066336|transcript|ENST00000378538.8|protein_coding|2/4|n.142+7163C>T||||||,A|intron_variant|MODIFIER|SPI1|ENSG00000066336|transcript|ENST00000533968.1|protein_coding|2/3|n.142+7163C>T||||||,A|intron_variant|MODIFIER|SPI1|ENSG00000066336|transcript|ENST00000227163.8|protein_coding|2/4|n.145+7163C>T||||||,A|intron_variant|MODIFIER|SPI1|ENSG00000066336|transcript|ENST00000533030.1|protein_coding|1/1|n.45+9839C>T||||||	Spi-1 proto-oncogene
604887	4_171647117_A_C	1	0.5	1	C|intron_variant|MODIFIER|SPI1|ENSG00000066336|transcript|ENST00000378538.8|protein_coding|2/4|n.142+3546A>G||||||,C|intron_variant|MODIFIER|SPI1|ENSG00000066336|transcript|ENST00000533968.1|protein_coding|2/3|n.142+3546A>G||||||,C|intron_variant|MODIFIER|SPI1|ENSG00000066336|transcript|ENST00000227163.8|protein_coding|2/4|n.145+3546A>G||||||,C|intron_variant|MODIFIER|SPI1|ENSG00000066336|transcript|ENST00000533030.1|protein_coding|1/1|n.45+6222A>G||||||	Spi-1 proto-oncogene
604888	4_171665648_A_G	1	1	1	C|intron_variant|MODIFIER|SPI1|ENSG00000066336|transcript|ENST00000378538.8|protein_coding|2/4|n.142+2846A>G||||||,C|intron_variant|MODIFIER|SPI1|ENSG00000066336|transcript|ENST00000533968.1|protein_coding|2/3|n.142+2846A>G||||||,C|intron_variant|MODIFIER|SPI1|ENSG00000066336|transcript|ENST00000227163.8|protein_coding|2/4|n.145+2846A>G||||||,C|intron_variant|MODIFIER|SPI1|ENSG00000066336|transcript|ENST00000533030.1|protein_coding|1/1|n.45+5522A>G||||||	Spi-1 proto-oncogene
604889	4_171669307_A_G	1	1	1	A|intron_variant|MODIFIER|SPI1|ENSG00000066336|transcript|ENST00000378538.8|protein_coding|2/4|n.142+1944C>T||||||,A|intron_variant|MODIFIER|SPI1|ENSG00000066336|transcript|ENST00000533968.1|protein_coding|2/3|n.142+1944C>T||||||,A|intron_variant|MODIFIER|SPI1|ENSG00000066336|transcript|ENST00000227163.8|protein_coding|2/4|n.145+1944C>T||||||,A|intron_variant|MODIFIER|SPI1|ENSG00000066336|transcript|ENST00000533030.1|protein_coding|1/1|n.45+4620C>T||||||	Spi-1 proto-oncogene
604890	4_171674225_A_G	1	1	1	G|intron_variant|MODIFIER|SPI1|ENSG00000066336|transcript|ENST00000378538.8|protein_coding|2/4|n.142+481T>C||||||,G|intron_variant|MODIFIER|SPI1|ENSG00000066336|transcript|ENST00000533968.1|protein_coding|2/3|n.142+481T>C||||||,G|intron_variant|MODIFIER|SPI1|ENSG00000066336|transcript|ENST00000227163.8|protein_coding|2/4|n.145+481T>C||||||,G|intron_variant|MODIFIER|SPI1|ENSG00000066336|transcript|ENST00000533030.1|protein_coding|1/1|n.45+3157T>C||||||	Spi-1 proto-oncogene
604891	4_171696158_G_C	1	0.483870967741935	1	G|intron_variant|MODIFIER|SPI1|ENSG00000066336|transcript|ENST00000378538.8|protein_coding|1/4|n.45+1025T>C||||||,G|intron_variant|MODIFIER|SPI1|ENSG00000066336|transcript|ENST00000533968.1|protein_coding|1/3|n.45+1025T>C||||||,G|intron_variant|MODIFIER|SPI1|ENSG00000066336|transcript|ENST00000227163.8|protein_coding|1/4|n.45+1025T>C||||||,G|intron_variant|MODIFIER|SPI1|ENSG00000066336|transcript|ENST00000533030.1|protein_coding|1/1|n.45+1025T>C||||||	Spi-1 proto-oncogene
604892	4_171698011_G_A	1	1	1	G|intron_variant|MODIFIER|SPI1|ENSG00000066336|transcript|ENST00000378538.8|protein_coding|1/4|n.45+720T>C||||||,G|intron_variant|MODIFIER|SPI1|ENSG00000066336|transcript|ENST00000533968.1|protein_coding|1/3|n.45+720T>C||||||,G|intron_variant|MODIFIER|SPI1|ENSG00000066336|transcript|ENST00000227163.8|protein_coding|1/4|n.45+720T>C||||||,G|intron_variant|MODIFIER|SPI1|ENSG00000066336|transcript|ENST00000533030.1|protein_coding|1/1|n.45+720T>C||||||	Spi-1 proto-oncogene
604893	4_171698435_C_T	1	1	1	INTERGENIC	NA
604894	4_171700752_T_A	1	0.411764705882353	1	INTERGENIC	NA
604895	4_171706787_C_T	1	0.368421052631579	1	G|intron_variant|MODIFIER|AC090559.1|ENSG00000255197|transcript|ENST00000527426.1|pseudogene|1/1|n.152-4391T>C||||||,G|intron_variant|MODIFIER|AC090559.1|ENSG00000255197|transcript|ENST00000532943.5|pseudogene|3/3|n.268-4391T>C||||||,G|intron_variant|MODIFIER|AC090559.1|ENSG00000255197|transcript|ENST00000532340.2|pseudogene|2/2|n.379-4391T>C||||||,G|intron_variant|MODIFIER|AC090559.1|ENSG00000255197|transcript|ENST00000666926.1|pseudogene|2/2|n.409-4391T>C||||||,G|intron_variant|MODIFIER|AC090559.1|ENSG00000255197|transcript|ENST00000659838.1|pseudogene|1/1|n.120-4391T>C||||||,G|intron_variant|MODIFIER|AC090559.1|ENSG00000255197|transcript|ENST00000655367.1|pseudogene|1/1|n.419-4391T>C||||||	novel transcript
604896	4_171713396_C_T	1	1	1	C|intron_variant|MODIFIER|AC090559.1|ENSG00000255197|transcript|ENST00000527426.1|pseudogene|1/1|n.152-5185C>G||||||,C|intron_variant|MODIFIER|AC090559.1|ENSG00000255197|transcript|ENST00000532943.5|pseudogene|3/3|n.268-5185C>G||||||,C|intron_variant|MODIFIER|AC090559.1|ENSG00000255197|transcript|ENST00000532340.2|pseudogene|2/2|n.379-5185C>G||||||,C|intron_variant|MODIFIER|AC090559.1|ENSG00000255197|transcript|ENST00000666926.1|pseudogene|2/2|n.409-5185C>G||||||,C|intron_variant|MODIFIER|AC090559.1|ENSG00000255197|transcript|ENST00000659838.1|pseudogene|1/1|n.120-5185C>G||||||,C|intron_variant|MODIFIER|AC090559.1|ENSG00000255197|transcript|ENST00000655367.1|pseudogene|1/1|n.419-5185C>G||||||	novel transcript
604897	4_171713403_C_T	1	1	1	T|intron_variant|MODIFIER|AC090559.1|ENSG00000255197|transcript|ENST00000527426.1|pseudogene|1/1|n.152-5505C>A||||||,T|intron_variant|MODIFIER|AC090559.1|ENSG00000255197|transcript|ENST00000532943.5|pseudogene|3/3|n.268-5505C>A||||||,T|intron_variant|MODIFIER|AC090559.1|ENSG00000255197|transcript|ENST00000532340.2|pseudogene|2/2|n.379-5505C>A||||||,T|intron_variant|MODIFIER|AC090559.1|ENSG00000255197|transcript|ENST00000666926.1|pseudogene|2/2|n.409-5505C>A||||||,T|intron_variant|MODIFIER|AC090559.1|ENSG00000255197|transcript|ENST00000659838.1|pseudogene|1/1|n.120-5505C>A||||||,T|intron_variant|MODIFIER|AC090559.1|ENSG00000255197|transcript|ENST00000655367.1|pseudogene|1/1|n.419-5505C>A||||||	novel transcript
604898	4_171740526_G_T	1	1	1	C|intron_variant|MODIFIER|AC090559.1|ENSG00000255197|transcript|ENST00000527426.1|pseudogene|1/1|n.152-5568A>G||||||,C|intron_variant|MODIFIER|AC090559.1|ENSG00000255197|transcript|ENST00000532943.5|pseudogene|3/3|n.268-5568A>G||||||,C|intron_variant|MODIFIER|AC090559.1|ENSG00000255197|transcript|ENST00000532340.2|pseudogene|2/2|n.379-5568A>G||||||,C|intron_variant|MODIFIER|AC090559.1|ENSG00000255197|transcript|ENST00000666926.1|pseudogene|2/2|n.409-5568A>G||||||,C|intron_variant|MODIFIER|AC090559.1|ENSG00000255197|transcript|ENST00000659838.1|pseudogene|1/1|n.120-5568A>G||||||,C|intron_variant|MODIFIER|AC090559.1|ENSG00000255197|transcript|ENST00000655367.1|pseudogene|1/1|n.419-5568A>G||||||	novel transcript
604899	4_171741911_G_T	1	1	0.956521739130435	C|intron_variant|MODIFIER|AC090559.1|ENSG00000255197|transcript|ENST00000527426.1|pseudogene|1/1|n.151+4914A>G||||||,C|intron_variant|MODIFIER|AC090559.1|ENSG00000255197|transcript|ENST00000532943.5|pseudogene|3/3|n.267+4914A>G||||||,C|intron_variant|MODIFIER|AC090559.1|ENSG00000255197|transcript|ENST00000532340.2|pseudogene|2/2|n.379-6744A>G||||||,C|intron_variant|MODIFIER|AC090559.1|ENSG00000255197|transcript|ENST00000666926.1|pseudogene|2/2|n.408+4914A>G||||||,C|intron_variant|MODIFIER|AC090559.1|ENSG00000255197|transcript|ENST00000659838.1|pseudogene|1/1|n.119+4914A>G||||||,C|intron_variant|MODIFIER|AC090559.1|ENSG00000255197|transcript|ENST00000655367.1|pseudogene|1/1|n.419-6744A>G||||||	novel transcript
604900	4_171748353_A_G	1	1	1	C|intron_variant|MODIFIER|AC090559.1|ENSG00000255197|transcript|ENST00000527426.1|pseudogene|1/1|n.151+4427A>G||||||,C|intron_variant|MODIFIER|AC090559.1|ENSG00000255197|transcript|ENST00000532943.5|pseudogene|3/3|n.267+4427A>G||||||,C|intron_variant|MODIFIER|AC090559.1|ENSG00000255197|transcript|ENST00000532340.2|pseudogene|2/2|n.379-7231A>G||||||,C|intron_variant|MODIFIER|AC090559.1|ENSG00000255197|transcript|ENST00000666926.1|pseudogene|2/2|n.408+4427A>G||||||,C|intron_variant|MODIFIER|AC090559.1|ENSG00000255197|transcript|ENST00000659838.1|pseudogene|1/1|n.119+4427A>G||||||,C|intron_variant|MODIFIER|AC090559.1|ENSG00000255197|transcript|ENST00000655367.1|pseudogene|1/1|n.419-7231A>G||||||	novel transcript
604901	4_171754119_T_C	1	1	1	G|intron_variant|MODIFIER|AC090559.1|ENSG00000255197|transcript|ENST00000527426.1|pseudogene|1/1|n.151+3308T>C||||||,G|intron_variant|MODIFIER|AC090559.1|ENSG00000255197|transcript|ENST00000532943.5|pseudogene|3/3|n.267+3308T>C||||||,G|intron_variant|MODIFIER|AC090559.1|ENSG00000255197|transcript|ENST00000532340.2|pseudogene|2/2|n.379-8350T>C||||||,G|intron_variant|MODIFIER|AC090559.1|ENSG00000255197|transcript|ENST00000666926.1|pseudogene|2/2|n.408+3308T>C||||||,G|intron_variant|MODIFIER|AC090559.1|ENSG00000255197|transcript|ENST00000659838.1|pseudogene|1/1|n.119+3308T>C||||||,G|intron_variant|MODIFIER|AC090559.1|ENSG00000255197|transcript|ENST00000655367.1|pseudogene|1/1|n.419-8350T>C||||||	novel transcript
604902	4_171754466_G_A	1	0.947368421052632	1	A|intron_variant|MODIFIER|AC090559.1|ENSG00000255197|transcript|ENST00000527426.1|pseudogene|1/1|n.151+2977C>T||||||,A|intron_variant|MODIFIER|AC090559.1|ENSG00000255197|transcript|ENST00000532943.5|pseudogene|3/3|n.267+2977C>T||||||,A|intron_variant|MODIFIER|AC090559.1|ENSG00000255197|transcript|ENST00000532340.2|pseudogene|2/2|n.379-8681C>T||||||,A|intron_variant|MODIFIER|AC090559.1|ENSG00000255197|transcript|ENST00000666926.1|pseudogene|2/2|n.408+2977C>T||||||,A|intron_variant|MODIFIER|AC090559.1|ENSG00000255197|transcript|ENST00000659838.1|pseudogene|1/1|n.119+2977C>T||||||,A|intron_variant|MODIFIER|AC090559.1|ENSG00000255197|transcript|ENST00000655367.1|pseudogene|1/1|n.419-8681C>T||||||	novel transcript
604903	4_171754632_G_T	1	0.95	1	G|intron_variant|MODIFIER|AC090559.1|ENSG00000255197|transcript|ENST00000527426.1|pseudogene|1/1|n.151+1686A>C||||||,G|intron_variant|MODIFIER|AC090559.1|ENSG00000255197|transcript|ENST00000532943.5|pseudogene|3/3|n.267+1686A>C||||||,G|intron_variant|MODIFIER|AC090559.1|ENSG00000255197|transcript|ENST00000532340.2|pseudogene|2/2|n.379-9972A>C||||||,G|intron_variant|MODIFIER|AC090559.1|ENSG00000255197|transcript|ENST00000666926.1|pseudogene|2/2|n.408+1686A>C||||||,G|intron_variant|MODIFIER|AC090559.1|ENSG00000255197|transcript|ENST00000659838.1|pseudogene|1/1|n.119+1686A>C||||||,G|intron_variant|MODIFIER|AC090559.1|ENSG00000255197|transcript|ENST00000655367.1|pseudogene|1/1|n.419-9972A>C||||||	novel transcript
604904	4_171766602_A_T	1	1	1	C|intron_variant|MODIFIER|AC090559.1|ENSG00000255197|transcript|ENST00000532943.5|pseudogene|2/3|n.180-55T>G||||||,C|intron_variant|MODIFIER|AC090559.1|ENSG00000255197|transcript|ENST00000532340.2|pseudogene|2/2|n.378+9878T>G||||||,C|intron_variant|MODIFIER|AC090559.1|ENSG00000255197|transcript|ENST00000666926.1|pseudogene|1/2|n.321-55T>G||||||,C|intron_variant|MODIFIER|AC090559.1|ENSG00000255197|transcript|ENST00000655367.1|pseudogene|1/1|n.419-11800T>G||||||,C|non_coding_transcript_exon_variant|MODIFIER|AC090559.1|ENSG00000255197|transcript|ENST00000527426.1|pseudogene|1/2|n.9T>G||||||	novel transcript
604905	4_171771501_A_T	1	1	1	T|intron_variant|MODIFIER|AC090559.1|ENSG00000255197|transcript|ENST00000532943.5|pseudogene|2/3|n.180-2535C>A||||||,T|intron_variant|MODIFIER|AC090559.1|ENSG00000255197|transcript|ENST00000532340.2|pseudogene|2/2|n.378+7398C>A||||||,T|intron_variant|MODIFIER|AC090559.1|ENSG00000255197|transcript|ENST00000666926.1|pseudogene|1/2|n.321-2535C>A||||||,T|intron_variant|MODIFIER|AC090559.1|ENSG00000255197|transcript|ENST00000655367.1|pseudogene|1/1|n.418+10840C>A||||||	novel transcript
604906	4_171789259_C_T	1	0	0	C|intron_variant|MODIFIER|AC090559.1|ENSG00000255197|transcript|ENST00000532943.5|pseudogene|2/3|n.180-3162A>G||||||,C|intron_variant|MODIFIER|AC090559.1|ENSG00000255197|transcript|ENST00000532340.2|pseudogene|2/2|n.378+6771A>G||||||,C|intron_variant|MODIFIER|AC090559.1|ENSG00000255197|transcript|ENST00000666926.1|pseudogene|1/2|n.321-3162A>G||||||,C|intron_variant|MODIFIER|AC090559.1|ENSG00000255197|transcript|ENST00000655367.1|pseudogene|1/1|n.418+10213A>G||||||	novel transcript
604907	4_171793989_C_T	1	1	1	G|intron_variant|MODIFIER|AC090559.1|ENSG00000255197|transcript|ENST00000532943.5|pseudogene|2/3|n.179+4200G>C||||||,G|intron_variant|MODIFIER|AC090559.1|ENSG00000255197|transcript|ENST00000532340.2|pseudogene|2/2|n.378+4200G>C||||||,G|intron_variant|MODIFIER|AC090559.1|ENSG00000255197|transcript|ENST00000666926.1|pseudogene|1/2|n.321-5733G>C||||||,G|intron_variant|MODIFIER|AC090559.1|ENSG00000255197|transcript|ENST00000655367.1|pseudogene|1/1|n.418+7642G>C||||||	novel transcript
604908	4_171794183_T_G	1	1	1	A|intron_variant|MODIFIER|AC090559.1|ENSG00000255197|transcript|ENST00000532943.5|pseudogene|2/3|n.179+2130C>T||||||,A|intron_variant|MODIFIER|AC090559.1|ENSG00000255197|transcript|ENST00000532340.2|pseudogene|2/2|n.378+2130C>T||||||,A|intron_variant|MODIFIER|AC090559.1|ENSG00000255197|transcript|ENST00000666926.1|pseudogene|1/2|n.320+5572C>T||||||,A|intron_variant|MODIFIER|AC090559.1|ENSG00000255197|transcript|ENST00000655367.1|pseudogene|1/1|n.418+5572C>T||||||	novel transcript
604909	4_171794845_T_C	1	1	1	A|intron_variant|MODIFIER|SLC39A13|ENSG00000165915|transcript|ENST00000362021.9|protein_coding|1/9|n.-9+386G>A||||||,A|intron_variant|MODIFIER|SLC39A13|ENSG00000165915|transcript|ENST00000354884.8|protein_coding|1/9|n.-30+386G>A||||||,A|intron_variant|MODIFIER|SLC39A13|ENSG00000165915|transcript|ENST00000533076.5|protein_coding|1/10|n.-8-1039G>A||||||,A|intron_variant|MODIFIER|SLC39A13|ENSG00000165915|transcript|ENST00000531974.5|protein_coding|1/2|n.-9+386G>A||||||,A|intron_variant|MODIFIER|SLC39A13|ENSG00000165915|transcript|ENST00000531419.5|protein_coding|1/4|n.-9+386G>A||||||,A|intron_variant|MODIFIER|SLC39A13|ENSG00000165915|transcript|ENST00000531865.5|protein_coding|1/6|n.-9+386G>A||||||,A|non_coding_transcript_exon_variant|MODIFIER|AC090559.1|ENSG00000255197|transcript|ENST00000532943.5|pseudogene|1/4|n.45C>T||||||,A|non_coding_transcript_exon_variant|MODIFIER|AC090559.1|ENSG00000255197|transcript|ENST00000532340.2|pseudogene|1/3|n.244C>T||||||,A|non_coding_transcript_exon_variant|MODIFIER|AC090559.1|ENSG00000255197|transcript|ENST00000666926.1|pseudogene|1/3|n.224C>T||||||,A|non_coding_transcript_exon_variant|MODIFIER|AC090559.1|ENSG00000255197|transcript|ENST00000655367.1|pseudogene|1/2|n.322C>T||||||	solute carrier family 39 member 13 ; novel transcript
604910	4_171796459_G_A	1	1	1	C|intron_variant|MODIFIER|SLC39A13|ENSG00000165915|transcript|ENST00000362021.9|protein_coding|2/9|n.301+88G>C||||||,C|intron_variant|MODIFIER|SLC39A13|ENSG00000165915|transcript|ENST00000354884.8|protein_coding|2/9|n.301+88G>C||||||,C|intron_variant|MODIFIER|SLC39A13|ENSG00000165915|transcript|ENST00000524928.1|protein_coding|1/4|n.301+88G>C||||||,C|intron_variant|MODIFIER|SLC39A13|ENSG00000165915|transcript|ENST00000533076.5|protein_coding|2/10|n.301+88G>C||||||,C|intron_variant|MODIFIER|SLC39A13|ENSG00000165915|transcript|ENST00000531974.5|protein_coding|2/2|n.301+88G>C||||||,C|intron_variant|MODIFIER|SLC39A13|ENSG00000165915|transcript|ENST00000527091.1|protein_coding|2/2|n.301+88G>C||||||,C|intron_variant|MODIFIER|SLC39A13|ENSG00000165915|transcript|ENST00000531419.5|protein_coding|2/4|n.301+88G>C||||||,C|intron_variant|MODIFIER|SLC39A13|ENSG00000165915|transcript|ENST00000531865.5|protein_coding|2/6|n.301+88G>C||||||,C|intron_variant|MODIFIER|SLC39A13|ENSG00000165915|transcript|ENST00000526614.5|protein_coding|2/5|n.301+88G>C||||||	solute carrier family 39 member 13
604911	4_171798694_A_G	1	0	1	A|intron_variant|MODIFIER|SLC39A13|ENSG00000165915|transcript|ENST00000362021.9|protein_coding|2/9|n.301+357G>A||||||,A|intron_variant|MODIFIER|SLC39A13|ENSG00000165915|transcript|ENST00000354884.8|protein_coding|2/9|n.301+357G>A||||||,A|intron_variant|MODIFIER|SLC39A13|ENSG00000165915|transcript|ENST00000524928.1|protein_coding|1/4|n.301+357G>A||||||,A|intron_variant|MODIFIER|SLC39A13|ENSG00000165915|transcript|ENST00000533076.5|protein_coding|2/10|n.301+357G>A||||||,A|intron_variant|MODIFIER|SLC39A13|ENSG00000165915|transcript|ENST00000531974.5|protein_coding|2/2|n.301+357G>A||||||,A|intron_variant|MODIFIER|SLC39A13|ENSG00000165915|transcript|ENST00000527091.1|protein_coding|2/2|n.301+357G>A||||||,A|intron_variant|MODIFIER|SLC39A13|ENSG00000165915|transcript|ENST00000531419.5|protein_coding|2/4|n.301+357G>A||||||,A|intron_variant|MODIFIER|SLC39A13|ENSG00000165915|transcript|ENST00000531865.5|protein_coding|2/6|n.301+357G>A||||||,A|intron_variant|MODIFIER|SLC39A13|ENSG00000165915|transcript|ENST00000526614.5|protein_coding|2/5|n.301+357G>A||||||	solute carrier family 39 member 13
604912	4_171803686_T_C	1	1	1	T|3_prime_UTR_variant|MODIFIER|SLC39A13|ENSG00000165915|transcript|ENST00000524928.1|protein_coding|5/5|n.*1066G>T|||||1066|,T|intron_variant|MODIFIER|SLC39A13|ENSG00000165915|transcript|ENST00000362021.9|protein_coding|8/9|n.920-59G>T||||||,T|intron_variant|MODIFIER|SLC39A13|ENSG00000165915|transcript|ENST00000354884.8|protein_coding|8/9|n.919+71G>T||||||,T|intron_variant|MODIFIER|SLC39A13|ENSG00000165915|transcript|ENST00000533076.5|protein_coding|8/10|n.915+75G>T||||||,T|intron_variant|MODIFIER|SLC39A13|ENSG00000165915|transcript|ENST00000527829.1|processed_transcript|2/2|n.172+71G>T||||||,T|non_coding_transcript_exon_variant|MODIFIER|SLC39A13|ENSG00000165915|transcript|ENST00000524928.1|protein_coding|5/5|n.*1066G>T||||||,T|non_coding_transcript_exon_variant|MODIFIER|SLC39A13|ENSG00000165915|transcript|ENST00000528979.1|processed_transcript|2/2|n.384G>T||||||,T|non_coding_transcript_exon_variant|MODIFIER|SLC39A13|ENSG00000165915|transcript|ENST00000524886.1|processed_transcript|1/2|n.119G>T||||||	solute carrier family 39 member 13
604913	4_171804780_C_T	1	1	1	INTERGENIC	NA
604914	4_171806461_T_C	1	0	0	INTERGENIC	NA
604915	4_171806670_T_C	1	1	1	INTERGENIC	NA
604916	4_171809444_C_T	1	1	1	INTERGENIC	NA
604917	4_171810518_C_T	1	1	1	A|intron_variant|MODIFIER|PSMC3|ENSG00000165916|transcript|ENST00000602866.5|protein_coding|10/11|n.1079+302C>T||||||,A|intron_variant|MODIFIER|PSMC3|ENSG00000165916|transcript|ENST00000298852.7|protein_coding|10/11|n.1127+302C>T||||||,A|intron_variant|MODIFIER|PSMC3|ENSG00000165916|transcript|ENST00000619920.4|protein_coding|10/11|n.1127+302C>T||||||,A|intron_variant|MODIFIER|PSMC3|ENSG00000165916|transcript|ENST00000530912.5|protein_coding|9/10|n.1001+302C>T||||||	proteasome 26S subunit, ATPase 3
604918	4_171819555_A_G	1	1	1	INTERGENIC	NA
604919	4_171821810_G_C	1	0.333333333333333	1	INTERGENIC	NA
604920	4_171822297_T_C	1	0	0	INTERGENIC	NA
604921	4_171822599_C_A	1	0	0	INTERGENIC	NA
604922	4_171824308_A_G	1	0.45	1	G|intron_variant|MODIFIER|RAPSN|ENSG00000165917|transcript|ENST00000528356.1|processed_transcript|1/1|n.122-708T>C||||||,G|non_coding_transcript_exon_variant|MODIFIER|RAPSN|ENSG00000165917|transcript|ENST00000298854.7|protein_coding|7/8|n.1143T>C||||||,G|non_coding_transcript_exon_variant|MODIFIER|RAPSN|ENSG00000165917|transcript|ENST00000352508.7|protein_coding|5/6|n.966T>C||||||,G|non_coding_transcript_exon_variant|MODIFIER|RAPSN|ENSG00000165917|transcript|ENST00000529341.1|protein_coding|5/5|n.966T>C||||||,G|non_coding_transcript_exon_variant|MODIFIER|RAPSN|ENSG00000165917|transcript|ENST00000524487.5|protein_coding|6/7|n.984T>C||||||	receptor associated protein of the synapse
604923	4_171825385_A_G	1	0	0	G|intron_variant|MODIFIER|RAPSN|ENSG00000165917|transcript|ENST00000298854.7|protein_coding|6/7|n.966+927T>C||||||,G|intron_variant|MODIFIER|RAPSN|ENSG00000165917|transcript|ENST00000352508.7|protein_coding|4/5|n.790-1301T>C||||||,G|intron_variant|MODIFIER|RAPSN|ENSG00000165917|transcript|ENST00000529341.1|protein_coding|4/4|n.790-1301T>C||||||,G|intron_variant|MODIFIER|RAPSN|ENSG00000165917|transcript|ENST00000528356.1|processed_transcript|1/1|n.121+1379T>C||||||,G|intron_variant|MODIFIER|RAPSN|ENSG00000165917|transcript|ENST00000524487.5|protein_coding|5/6|n.807+927T>C||||||	receptor associated protein of the synapse
604924	4_171825761_G_C	1	0.476190476190476	1	C|intron_variant|MODIFIER|RAPSN|ENSG00000165917|transcript|ENST00000298854.7|protein_coding|2/7|n.532-729A>G||||||,C|intron_variant|MODIFIER|RAPSN|ENSG00000165917|transcript|ENST00000352508.7|protein_coding|2/5|n.532-729A>G||||||,C|intron_variant|MODIFIER|RAPSN|ENSG00000165917|transcript|ENST00000529341.1|protein_coding|2/4|n.532-729A>G||||||,C|intron_variant|MODIFIER|RAPSN|ENSG00000165917|transcript|ENST00000524487.5|protein_coding|2/6|n.532-1622A>G||||||	receptor associated protein of the synapse
604925	4_171826136_T_C	1	0	0	G|intron_variant|MODIFIER|RAPSN|ENSG00000165917|transcript|ENST00000298854.7|protein_coding|2/7|n.531+795T>C||||||,G|intron_variant|MODIFIER|RAPSN|ENSG00000165917|transcript|ENST00000352508.7|protein_coding|2/5|n.531+795T>C||||||,G|intron_variant|MODIFIER|RAPSN|ENSG00000165917|transcript|ENST00000529341.1|protein_coding|2/4|n.531+795T>C||||||,G|intron_variant|MODIFIER|RAPSN|ENSG00000165917|transcript|ENST00000524487.5|protein_coding|2/6|n.531+795T>C||||||	receptor associated protein of the synapse
604926	4_171826649_G_T	1	0.588235294117647	1	T|intron_variant|MODIFIER|RAPSN|ENSG00000165917|transcript|ENST00000298854.7|protein_coding|2/7|n.531+573G>A||||||,T|intron_variant|MODIFIER|RAPSN|ENSG00000165917|transcript|ENST00000352508.7|protein_coding|2/5|n.531+573G>A||||||,T|intron_variant|MODIFIER|RAPSN|ENSG00000165917|transcript|ENST00000529341.1|protein_coding|2/4|n.531+573G>A||||||,T|intron_variant|MODIFIER|RAPSN|ENSG00000165917|transcript|ENST00000524487.5|protein_coding|2/6|n.531+573G>A||||||	receptor associated protein of the synapse
604927	4_171826924_A_G	1	0.473684210526316	1	T|intron_variant|MODIFIER|RAPSN|ENSG00000165917|transcript|ENST00000298854.7|protein_coding|2/7|n.531+544G>A||||||,T|intron_variant|MODIFIER|RAPSN|ENSG00000165917|transcript|ENST00000352508.7|protein_coding|2/5|n.531+544G>A||||||,T|intron_variant|MODIFIER|RAPSN|ENSG00000165917|transcript|ENST00000529341.1|protein_coding|2/4|n.531+544G>A||||||,T|intron_variant|MODIFIER|RAPSN|ENSG00000165917|transcript|ENST00000524487.5|protein_coding|2/6|n.531+544G>A||||||	receptor associated protein of the synapse
604928	4_171827733_A_G	1	0.461538461538462	1	INTERGENIC	NA
604929	4_171829155_A_C	1	1	1	INTERGENIC	NA
604930	4_171829470_A_G	1	1	1	INTERGENIC	NA
604931	4_171829781_C_T	1	0	1	T|intron_variant|MODIFIER|CELF1|ENSG00000149187|transcript|ENST00000310513.10|protein_coding|7/13|n.688-1497C>A||||||,T|intron_variant|MODIFIER|CELF1|ENSG00000149187|transcript|ENST00000358597.7|protein_coding|6/12|n.688-1485C>A||||||,T|intron_variant|MODIFIER|CELF1|ENSG00000149187|transcript|ENST00000395292.6|protein_coding|7/13|n.688-1497C>A||||||,T|intron_variant|MODIFIER|CELF1|ENSG00000149187|transcript|ENST00000361904.7|protein_coding|6/12|n.688-1497C>A||||||,T|intron_variant|MODIFIER|CELF1|ENSG00000149187|transcript|ENST00000532048.5|protein_coding|9/15|n.766-1485C>A||||||,T|intron_variant|MODIFIER|CELF1|ENSG00000149187|transcript|ENST00000395290.6|protein_coding|6/12|n.685-1485C>A||||||,T|intron_variant|MODIFIER|CELF1|ENSG00000149187|transcript|ENST00000531165.5|protein_coding|9/15|n.769-1485C>A||||||,T|intron_variant|MODIFIER|CELF1|ENSG00000149187|transcript|ENST00000422993.2|processed_transcript|3/4|n.348-1485C>A||||||	CUGBP Elav-like family member 1
604932	4_171831022_T_C	1	1	1	G|5_prime_UTR_variant|MODIFIER|CELF1|ENSG00000149187|transcript|ENST00000395292.6|protein_coding|1/14|n.-25T>C|||||5331|,G|5_prime_UTR_variant|MODIFIER|CELF1|ENSG00000149187|transcript|ENST00000528538.5|protein_coding|5/6|c.-25T>C|||||5331|WARNING_TRANSCRIPT_INCOMPLETE,G|intron_variant|MODIFIER|CELF1|ENSG00000149187|transcript|ENST00000310513.10|protein_coding|1/13|n.-10-5321T>C||||||,G|intron_variant|MODIFIER|CELF1|ENSG00000149187|transcript|ENST00000532048.5|protein_coding|3/15|n.71+5108T>C||||||,G|intron_variant|MODIFIER|CELF1|ENSG00000149187|transcript|ENST00000531165.5|protein_coding|3/15|n.71+5108T>C||||||,G|intron_variant|MODIFIER|CELF1|ENSG00000149187|transcript|ENST00000530151.5|protein_coding|2/4|c.-10-5321T>C||||||WARNING_TRANSCRIPT_INCOMPLETE,G|intron_variant|MODIFIER|CELF1|ENSG00000149187|transcript|ENST00000543178.5|protein_coding|2/3|c.-10-5321T>C||||||WARNING_TRANSCRIPT_INCOMPLETE,G|intron_variant|MODIFIER|CELF1|ENSG00000149187|transcript|ENST00000535982.1|protein_coding|1/2|c.71+5108T>C||||||WARNING_TRANSCRIPT_NO_STOP_CODON,G|intron_variant|MODIFIER|CELF1|ENSG00000149187|transcript|ENST00000526419.1|protein_coding|1/1|c.-10-5321T>C||||||WARNING_TRANSCRIPT_INCOMPLETE,G|intron_variant|MODIFIER|CELF1|ENSG00000149187|transcript|ENST00000526277.1|protein_coding|3/3|c.71+5108T>C||||||WARNING_TRANSCRIPT_INCOMPLETE,G|intron_variant|MODIFIER|CELF1|ENSG00000149187|transcript|ENST00000528434.5|protein_coding|3/4|c.71+5108T>C||||||WARNING_TRANSCRIPT_NO_STOP_CODON,G|intron_variant|MODIFIER|CELF1|ENSG00000149187|transcript|ENST00000525841.5|protein_coding|2/3|c.-10-5321T>C||||||WARNING_TRANSCRIPT_NO_STOP_CODON,G|non_coding_transcript_exon_variant|MODIFIER|CELF1|ENSG00000149187|transcript|ENST00000395292.6|protein_coding|1/14|n.-25T>C||||||	CUGBP Elav-like family member 1
604933	4_171836576_A_G	1	0	0	G|intron_variant|MODIFIER|CELF1|ENSG00000149187|transcript|ENST00000310513.10|protein_coding|1/13|n.-10-8998G>C||||||,G|intron_variant|MODIFIER|CELF1|ENSG00000149187|transcript|ENST00000532048.5|protein_coding|3/15|n.71+1431G>C||||||,G|intron_variant|MODIFIER|CELF1|ENSG00000149187|transcript|ENST00000531165.5|protein_coding|3/15|n.71+1431G>C||||||,G|intron_variant|MODIFIER|CELF1|ENSG00000149187|transcript|ENST00000530151.5|protein_coding|2/4|c.-11+8836G>C||||||WARNING_TRANSCRIPT_INCOMPLETE,G|intron_variant|MODIFIER|CELF1|ENSG00000149187|transcript|ENST00000543178.5|protein_coding|2/3|c.-11+2839G>C||||||WARNING_TRANSCRIPT_INCOMPLETE,G|intron_variant|MODIFIER|CELF1|ENSG00000149187|transcript|ENST00000535982.1|protein_coding|1/2|c.71+1431G>C||||||WARNING_TRANSCRIPT_NO_STOP_CODON,G|intron_variant|MODIFIER|CELF1|ENSG00000149187|transcript|ENST00000526419.1|protein_coding|1/1|c.-10-8998G>C||||||WARNING_TRANSCRIPT_INCOMPLETE,G|intron_variant|MODIFIER|CELF1|ENSG00000149187|transcript|ENST00000528538.5|protein_coding|4/5|c.-124+1431G>C||||||WARNING_TRANSCRIPT_INCOMPLETE,G|intron_variant|MODIFIER|CELF1|ENSG00000149187|transcript|ENST00000526277.1|protein_coding|3/3|c.71+1431G>C||||||WARNING_TRANSCRIPT_INCOMPLETE,G|intron_variant|MODIFIER|CELF1|ENSG00000149187|transcript|ENST00000528434.5|protein_coding|3/4|c.71+1431G>C||||||WARNING_TRANSCRIPT_NO_STOP_CODON,G|intron_variant|MODIFIER|CELF1|ENSG00000149187|transcript|ENST00000525841.5|protein_coding|2/3|c.-10-8998G>C||||||WARNING_TRANSCRIPT_NO_STOP_CODON	CUGBP Elav-like family member 1
604934	4_171837999_G_A	1	0	0	G|intron_variant|MODIFIER|CELF1|ENSG00000149187|transcript|ENST00000310513.10|protein_coding|1/13|n.-10-10177T>C||||||,G|intron_variant|MODIFIER|CELF1|ENSG00000149187|transcript|ENST00000532048.5|protein_coding|3/15|n.71+252T>C||||||,G|intron_variant|MODIFIER|CELF1|ENSG00000149187|transcript|ENST00000531165.5|protein_coding|3/15|n.71+252T>C||||||,G|intron_variant|MODIFIER|CELF1|ENSG00000149187|transcript|ENST00000530151.5|protein_coding|2/4|c.-11+7657T>C||||||WARNING_TRANSCRIPT_INCOMPLETE,G|intron_variant|MODIFIER|CELF1|ENSG00000149187|transcript|ENST00000543178.5|protein_coding|2/3|c.-11+1660T>C||||||WARNING_TRANSCRIPT_INCOMPLETE,G|intron_variant|MODIFIER|CELF1|ENSG00000149187|transcript|ENST00000535982.1|protein_coding|1/2|c.71+252T>C||||||WARNING_TRANSCRIPT_NO_STOP_CODON,G|intron_variant|MODIFIER|CELF1|ENSG00000149187|transcript|ENST00000526419.1|protein_coding|1/1|c.-10-10177T>C||||||WARNING_TRANSCRIPT_INCOMPLETE,G|intron_variant|MODIFIER|CELF1|ENSG00000149187|transcript|ENST00000528538.5|protein_coding|4/5|c.-124+252T>C||||||WARNING_TRANSCRIPT_INCOMPLETE,G|intron_variant|MODIFIER|CELF1|ENSG00000149187|transcript|ENST00000526277.1|protein_coding|3/3|c.71+252T>C||||||WARNING_TRANSCRIPT_INCOMPLETE,G|intron_variant|MODIFIER|CELF1|ENSG00000149187|transcript|ENST00000528434.5|protein_coding|3/4|c.71+252T>C||||||WARNING_TRANSCRIPT_NO_STOP_CODON,G|intron_variant|MODIFIER|CELF1|ENSG00000149187|transcript|ENST00000525841.5|protein_coding|2/3|c.-10-10177T>C||||||WARNING_TRANSCRIPT_NO_STOP_CODON	CUGBP Elav-like family member 1
604935	4_171841098_G_A	1	1	1	A|intron_variant|MODIFIER|CELF1|ENSG00000149187|transcript|ENST00000310513.10|protein_coding|1/13|n.-10-19371G>T||||||,A|intron_variant|MODIFIER|CELF1|ENSG00000149187|transcript|ENST00000532048.5|protein_coding|1/15|n.-153-7463G>T||||||,A|intron_variant|MODIFIER|CELF1|ENSG00000149187|transcript|ENST00000531165.5|protein_coding|1/15|n.-153-7463G>T||||||,A|intron_variant|MODIFIER|CELF1|ENSG00000149187|transcript|ENST00000530151.5|protein_coding|1/4|c.-50-1498G>T||||||WARNING_TRANSCRIPT_INCOMPLETE,A|intron_variant|MODIFIER|CELF1|ENSG00000149187|transcript|ENST00000543178.5|protein_coding|1/3|c.-82-7463G>T||||||WARNING_TRANSCRIPT_INCOMPLETE,A|intron_variant|MODIFIER|CELF1|ENSG00000149187|transcript|ENST00000526419.1|protein_coding|1/1|c.-10-19371G>T||||||WARNING_TRANSCRIPT_INCOMPLETE,A|intron_variant|MODIFIER|CELF1|ENSG00000149187|transcript|ENST00000528538.5|protein_coding|1/5|c.-387-1498G>T||||||WARNING_TRANSCRIPT_INCOMPLETE,A|intron_variant|MODIFIER|CELF1|ENSG00000149187|transcript|ENST00000526277.1|protein_coding|1/3|c.-153-7463G>T||||||WARNING_TRANSCRIPT_INCOMPLETE,A|intron_variant|MODIFIER|CELF1|ENSG00000149187|transcript|ENST00000528434.5|protein_coding|1/4|c.-153-7463G>T||||||WARNING_TRANSCRIPT_NO_STOP_CODON,A|intron_variant|MODIFIER|CELF1|ENSG00000149187|transcript|ENST00000525841.5|protein_coding|2/3|c.-10-19371G>T||||||WARNING_TRANSCRIPT_NO_STOP_CODON	CUGBP Elav-like family member 1
604936	4_171842098_G_A	1	1	1	C|intron_variant|MODIFIER|CELF1|ENSG00000149187|transcript|ENST00000310513.10|protein_coding|1/13|n.-10-29121A>G||||||,C|intron_variant|MODIFIER|CELF1|ENSG00000149187|transcript|ENST00000532048.5|protein_coding|1/15|n.-154+5103A>G||||||,C|intron_variant|MODIFIER|CELF1|ENSG00000149187|transcript|ENST00000531165.5|protein_coding|1/15|n.-153-17213A>G||||||,C|intron_variant|MODIFIER|CELF1|ENSG00000149187|transcript|ENST00000530151.5|protein_coding|1/4|c.-50-11248A>G||||||WARNING_TRANSCRIPT_INCOMPLETE,C|intron_variant|MODIFIER|CELF1|ENSG00000149187|transcript|ENST00000543178.5|protein_coding|1/3|c.-83+6379A>G||||||WARNING_TRANSCRIPT_INCOMPLETE,C|intron_variant|MODIFIER|CELF1|ENSG00000149187|transcript|ENST00000526419.1|protein_coding|1/1|c.-10-29121A>G||||||WARNING_TRANSCRIPT_INCOMPLETE,C|intron_variant|MODIFIER|CELF1|ENSG00000149187|transcript|ENST00000528538.5|protein_coding|1/5|c.-388+6379A>G||||||WARNING_TRANSCRIPT_INCOMPLETE,C|intron_variant|MODIFIER|CELF1|ENSG00000149187|transcript|ENST00000526277.1|protein_coding|1/3|c.-154+5103A>G||||||WARNING_TRANSCRIPT_INCOMPLETE,C|intron_variant|MODIFIER|CELF1|ENSG00000149187|transcript|ENST00000528434.5|protein_coding|1/4|c.-154+5455A>G||||||WARNING_TRANSCRIPT_NO_STOP_CODON,C|intron_variant|MODIFIER|CELF1|ENSG00000149187|transcript|ENST00000525841.5|protein_coding|2/3|c.-10-29121A>G||||||WARNING_TRANSCRIPT_NO_STOP_CODON	CUGBP Elav-like family member 1
604937	4_171844526_A_G	1	0	0	T|intron_variant|MODIFIER|CELF1|ENSG00000149187|transcript|ENST00000310513.10|protein_coding|1/13|n.-10-29431G>A||||||,T|intron_variant|MODIFIER|CELF1|ENSG00000149187|transcript|ENST00000532048.5|protein_coding|1/15|n.-154+4793G>A||||||,T|intron_variant|MODIFIER|CELF1|ENSG00000149187|transcript|ENST00000531165.5|protein_coding|1/15|n.-153-17523G>A||||||,T|intron_variant|MODIFIER|CELF1|ENSG00000149187|transcript|ENST00000530151.5|protein_coding|1/4|c.-50-11558G>A||||||WARNING_TRANSCRIPT_INCOMPLETE,T|intron_variant|MODIFIER|CELF1|ENSG00000149187|transcript|ENST00000543178.5|protein_coding|1/3|c.-83+6069G>A||||||WARNING_TRANSCRIPT_INCOMPLETE,T|intron_variant|MODIFIER|CELF1|ENSG00000149187|transcript|ENST00000526419.1|protein_coding|1/1|c.-10-29431G>A||||||WARNING_TRANSCRIPT_INCOMPLETE,T|intron_variant|MODIFIER|CELF1|ENSG00000149187|transcript|ENST00000528538.5|protein_coding|1/5|c.-388+6069G>A||||||WARNING_TRANSCRIPT_INCOMPLETE,T|intron_variant|MODIFIER|CELF1|ENSG00000149187|transcript|ENST00000526277.1|protein_coding|1/3|c.-154+4793G>A||||||WARNING_TRANSCRIPT_INCOMPLETE,T|intron_variant|MODIFIER|CELF1|ENSG00000149187|transcript|ENST00000528434.5|protein_coding|1/4|c.-154+5145G>A||||||WARNING_TRANSCRIPT_NO_STOP_CODON,T|intron_variant|MODIFIER|CELF1|ENSG00000149187|transcript|ENST00000525841.5|protein_coding|2/3|c.-10-29431G>A||||||WARNING_TRANSCRIPT_NO_STOP_CODON	CUGBP Elav-like family member 1
604938	4_171845005_C_T	1	1	1	T|intron_variant|MODIFIER|CELF1|ENSG00000149187|transcript|ENST00000310513.10|protein_coding|1/13|n.-11+25879G>A||||||,T|intron_variant|MODIFIER|CELF1|ENSG00000149187|transcript|ENST00000531165.5|protein_coding|1/15|n.-154+25879G>A||||||,T|intron_variant|MODIFIER|CELF1|ENSG00000149187|transcript|ENST00000530151.5|protein_coding|1/4|c.-50-20216G>A||||||WARNING_TRANSCRIPT_INCOMPLETE,T|intron_variant|MODIFIER|CELF1|ENSG00000149187|transcript|ENST00000526419.1|protein_coding|1/1|c.-10-38089G>A||||||WARNING_TRANSCRIPT_INCOMPLETE,T|intron_variant|MODIFIER|CELF1|ENSG00000149187|transcript|ENST00000525841.5|protein_coding|2/3|c.-11+37238G>A||||||WARNING_TRANSCRIPT_NO_STOP_CODON	CUGBP Elav-like family member 1
604939	4_171845872_A_G	1	1	1	G|intron_variant|MODIFIER|CELF1|ENSG00000149187|transcript|ENST00000310513.10|protein_coding|1/13|n.-11+20487G>C||||||,G|intron_variant|MODIFIER|CELF1|ENSG00000149187|transcript|ENST00000531165.5|protein_coding|1/15|n.-154+20487G>C||||||,G|intron_variant|MODIFIER|CELF1|ENSG00000149187|transcript|ENST00000530151.5|protein_coding|1/4|c.-50-25608G>C||||||WARNING_TRANSCRIPT_INCOMPLETE,G|intron_variant|MODIFIER|CELF1|ENSG00000149187|transcript|ENST00000526419.1|protein_coding|1/1|c.-11+32769G>C||||||WARNING_TRANSCRIPT_INCOMPLETE,G|intron_variant|MODIFIER|CELF1|ENSG00000149187|transcript|ENST00000525841.5|protein_coding|2/3|c.-11+31846G>C||||||WARNING_TRANSCRIPT_NO_STOP_CODON	CUGBP Elav-like family member 1
604940	4_171851849_A_G	1	1	1	G|intron_variant|MODIFIER|CELF1|ENSG00000149187|transcript|ENST00000310513.10|protein_coding|1/13|n.-11+12707A>C||||||,G|intron_variant|MODIFIER|CELF1|ENSG00000149187|transcript|ENST00000531165.5|protein_coding|1/15|n.-154+12707A>C||||||,G|intron_variant|MODIFIER|CELF1|ENSG00000149187|transcript|ENST00000530151.5|protein_coding|1/4|c.-51+24989A>C||||||WARNING_TRANSCRIPT_INCOMPLETE,G|intron_variant|MODIFIER|CELF1|ENSG00000149187|transcript|ENST00000526419.1|protein_coding|1/1|c.-11+24989A>C||||||WARNING_TRANSCRIPT_INCOMPLETE,G|intron_variant|MODIFIER|CELF1|ENSG00000149187|transcript|ENST00000525841.5|protein_coding|2/3|c.-11+24066A>C||||||WARNING_TRANSCRIPT_NO_STOP_CODON	CUGBP Elav-like family member 1
604941	4_171853204_C_G	1	1	1	C|intron_variant|MODIFIER|CELF1|ENSG00000149187|transcript|ENST00000530151.5|protein_coding|1/4|c.-51+11066C>G||||||WARNING_TRANSCRIPT_INCOMPLETE,C|intron_variant|MODIFIER|CELF1|ENSG00000149187|transcript|ENST00000526419.1|protein_coding|1/1|c.-11+11066C>G||||||WARNING_TRANSCRIPT_INCOMPLETE,C|intron_variant|MODIFIER|CELF1|ENSG00000149187|transcript|ENST00000525841.5|protein_coding|2/3|c.-11+10143C>G||||||WARNING_TRANSCRIPT_NO_STOP_CODON	CUGBP Elav-like family member 1
604942	4_171854605_A_C	1	1	1	G|intron_variant|MODIFIER|CELF1|ENSG00000149187|transcript|ENST00000530151.5|protein_coding|1/4|c.-51+450A>C||||||WARNING_TRANSCRIPT_INCOMPLETE,G|intron_variant|MODIFIER|CELF1|ENSG00000149187|transcript|ENST00000526419.1|protein_coding|1/1|c.-11+450A>C||||||WARNING_TRANSCRIPT_INCOMPLETE,G|intron_variant|MODIFIER|CELF1|ENSG00000149187|transcript|ENST00000525841.5|protein_coding|1/3|c.-129-355A>C||||||WARNING_TRANSCRIPT_NO_STOP_CODON	CUGBP Elav-like family member 1
604943	4_171860366_C_A	1	1	1	G|5_prime_UTR_variant|MODIFIER|CELF1|ENSG00000149187|transcript|ENST00000530151.5|protein_coding|1/5|c.-193T>C|||||76402|WARNING_TRANSCRIPT_INCOMPLETE,G|5_prime_UTR_variant|MODIFIER|CELF1|ENSG00000149187|transcript|ENST00000526419.1|protein_coding|1/2|c.-153T>C|||||76402|WARNING_TRANSCRIPT_INCOMPLETE,G|5_prime_UTR_variant|MODIFIER|CELF1|ENSG00000149187|transcript|ENST00000525841.5|protein_coding|1/4|c.-272T>C|||||76402|WARNING_TRANSCRIPT_NO_STOP_CODON,G|non_coding_transcript_exon_variant|MODIFIER|NDUFS3|ENSG00000213619|transcript|ENST00000533507.5|processed_transcript|1/7|n.81A>G||||||	CUGBP Elav-like family member 1 ; NADH:ubiquinone oxidoreductase core subunit S3
604944	4_171862183_T_C	1	0	0	A|intron_variant|MODIFIER|PTPMT1|ENSG00000110536|transcript|ENST00000326674.10|protein_coding|2/3|n.255+762G>A||||||,A|intron_variant|MODIFIER|PTPMT1|ENSG00000110536|transcript|ENST00000426530.2|protein_coding|1/1|n.364+762G>A||||||,A|intron_variant|MODIFIER|PTPMT1|ENSG00000110536|transcript|ENST00000534775.1|protein_coding|1/2|n.364+762G>A||||||,A|intron_variant|MODIFIER|PTPMT1|ENSG00000110536|transcript|ENST00000326656.12|protein_coding|2/2|n.255+762G>A||||||,A|intron_variant|MODIFIER|PTPMT1|ENSG00000110536|transcript|ENST00000527079.2|processed_transcript|1/2|n.89+762G>A||||||,A|intron_variant|MODIFIER|NDUFS3|ENSG00000213619|transcript|ENST00000533507.5|processed_transcript|2/6|n.542+762G>A||||||	protein tyrosine phosphatase mitochondrial 1 ; NADH:ubiquinone oxidoreductase core subunit S3
604945	4_171865590_T_G	1	0	0	T|intron_variant|MODIFIER|NDUFS3|ENSG00000213619|transcript|ENST00000263774.9|protein_coding|2/6|n.134-411G>T||||||,T|intron_variant|MODIFIER|NDUFS3|ENSG00000213619|transcript|ENST00000533507.5|processed_transcript|3/6|n.816-411G>T||||||,T|intron_variant|MODIFIER|NDUFS3|ENSG00000213619|transcript|ENST00000534716.2|retained_intron|2/3|n.152-411G>T||||||,T|intron_variant|MODIFIER|NDUFS3|ENSG00000213619|transcript|ENST00000524568.1|retained_intron|1/4|n.237-411G>T||||||,T|intron_variant|MODIFIER|NDUFS3|ENSG00000213619|transcript|ENST00000530295.5|protein_coding|1/2|n.68-411G>T||||||,T|intron_variant|MODIFIER|NDUFS3|ENSG00000213619|transcript|ENST00000534208.5|protein_coding|2/2|n.134-411G>T||||||,T|intron_variant|MODIFIER|NDUFS3|ENSG00000213619|transcript|ENST00000533105.1|retained_intron|1/1|n.251-411G>T||||||,T|intron_variant|MODIFIER|NDUFS3|ENSG00000213619|transcript|ENST00000528192.5|protein_coding|2/4|n.134-411G>T||||||,T|intron_variant|MODIFIER|NDUFS3|ENSG00000213619|transcript|ENST00000531351.2|retained_intron|2/4|n.91-411G>T||||||,T|non_coding_transcript_exon_variant|MODIFIER|NDUFS3|ENSG00000213619|transcript|ENST00000677462.1|retained_intron|2/4|n.882G>T||||||,T|non_coding_transcript_exon_variant|MODIFIER|NDUFS3|ENSG00000213619|transcript|ENST00000678975.1|retained_intron|2/5|n.877G>T||||||	NADH:ubiquinone oxidoreductase core subunit S3
604946	4_171866540_C_T	1	1	1	T|intron_variant|MODIFIER|NDUFS3|ENSG00000213619|transcript|ENST00000263774.9|protein_coding|2/6|n.134-100C>T||||||,T|intron_variant|MODIFIER|NDUFS3|ENSG00000213619|transcript|ENST00000533507.5|processed_transcript|3/6|n.816-100C>T||||||,T|intron_variant|MODIFIER|NDUFS3|ENSG00000213619|transcript|ENST00000534716.2|retained_intron|2/3|n.152-100C>T||||||,T|intron_variant|MODIFIER|NDUFS3|ENSG00000213619|transcript|ENST00000524568.1|retained_intron|1/4|n.237-100C>T||||||,T|intron_variant|MODIFIER|NDUFS3|ENSG00000213619|transcript|ENST00000530295.5|protein_coding|1/2|n.68-100C>T||||||,T|intron_variant|MODIFIER|NDUFS3|ENSG00000213619|transcript|ENST00000534208.5|protein_coding|2/2|n.134-100C>T||||||,T|intron_variant|MODIFIER|NDUFS3|ENSG00000213619|transcript|ENST00000533105.1|retained_intron|1/1|n.251-100C>T||||||,T|intron_variant|MODIFIER|NDUFS3|ENSG00000213619|transcript|ENST00000528192.5|protein_coding|2/4|n.134-100C>T||||||,T|intron_variant|MODIFIER|NDUFS3|ENSG00000213619|transcript|ENST00000531351.2|retained_intron|2/4|n.91-100C>T||||||,T|non_coding_transcript_exon_variant|MODIFIER|NDUFS3|ENSG00000213619|transcript|ENST00000677462.1|retained_intron|2/4|n.1193C>T||||||,T|non_coding_transcript_exon_variant|MODIFIER|NDUFS3|ENSG00000213619|transcript|ENST00000678975.1|retained_intron|2/5|n.1188C>T||||||	NADH:ubiquinone oxidoreductase core subunit S3
604947	4_171871165_T_C	0.391304347826087	0	0	G|intron_variant|MODIFIER|NDUFS3|ENSG00000213619|transcript|ENST00000263774.9|protein_coding|4/6|n.381+548A>G||||||,G|intron_variant|MODIFIER|NDUFS3|ENSG00000213619|transcript|ENST00000533507.5|processed_transcript|4/6|n.1275+548A>G||||||,G|intron_variant|MODIFIER|NDUFS3|ENSG00000213619|transcript|ENST00000524568.1|retained_intron|3/4|n.484+548A>G||||||,G|non_coding_transcript_exon_variant|MODIFIER|NDUFS3|ENSG00000213619|transcript|ENST00000534716.2|retained_intron|4/4|n.947A>G||||||,G|non_coding_transcript_exon_variant|MODIFIER|NDUFS3|ENSG00000213619|transcript|ENST00000531351.2|retained_intron|4/5|n.886A>G||||||,G|non_coding_transcript_exon_variant|MODIFIER|NDUFS3|ENSG00000213619|transcript|ENST00000677462.1|retained_intron|2/4|n.2300A>G||||||,G|non_coding_transcript_exon_variant|MODIFIER|NDUFS3|ENSG00000213619|transcript|ENST00000678975.1|retained_intron|3/5|n.2083A>G||||||	NADH:ubiquinone oxidoreductase core subunit S3
604948	4_171871821_G_A	1	0	1	INTERGENIC	NA
604949	4_171871939_G_T	0.736842105263158	0	0	INTERGENIC	NA
604950	4_171872206_C_T	0.214285714285714	0	1	A|non_coding_transcript_exon_variant|MODIFIER|FAM180B|ENSG00000196666|transcript|ENST00000538490.3|protein_coding|3/3|n.433G>A||||||	family with sequence similarity 180 member B
604951	4_171872916_A_G	0.352941176470588	0	1	INTERGENIC	NA
604952	4_171873863_G_A	0.315789473684211	0	1	G|3_prime_UTR_variant|MODIFIER|C1QTNF4|ENSG00000172247|transcript|ENST00000302514.4|protein_coding|2/2|n.*60G>C|||||60|,G|non_coding_transcript_exon_variant|MODIFIER|C1QTNF4|ENSG00000172247|transcript|ENST00000302514.4|protein_coding|2/2|n.*60G>C||||||	C1q and TNF related 4
604953	4_171876065_G_A	1	0	0	C|intron_variant|MODIFIER|C1QTNF4|ENSG00000172247|transcript|ENST00000302514.4|protein_coding|1/1|n.-6+451A>G||||||	C1q and TNF related 4
604954	4_171876628_A_G	1	0	1	C|intron_variant|MODIFIER|C1QTNF4|ENSG00000172247|transcript|ENST00000302514.4|protein_coding|1/1|n.-6+55A>G||||||	C1q and TNF related 4
604955	4_171879872_C_T	1	0	1	INTERGENIC	NA
604956	4_171881699_G_A	0.72	0	0	INTERGENIC	NA
604957	4_171886076_C_T	1	0	1	INTERGENIC	NA
604958	4_171887243_C_A	1	0	1	INTERGENIC	NA
604959	4_171890676_C_T	1	0	1	INTERGENIC	NA
604960	4_171893004_C_A	0.5	0	0	INTERGENIC	NA
604961	4_171894445_C_T	0.214285714285714	0	0.952380952380952	G|3_prime_UTR_variant|MODIFIER|MTCH2|ENSG00000109919|transcript|ENST00000302503.8|protein_coding|13/13|n.*863A>C|||||863|,G|intron_variant|MODIFIER|MTCH2|ENSG00000109919|transcript|ENST00000539759.5|processed_transcript|5/5|n.357-434A>C||||||,G|non_coding_transcript_exon_variant|MODIFIER|MTCH2|ENSG00000109919|transcript|ENST00000302503.8|protein_coding|13/13|n.*863A>C||||||	mitochondrial carrier 2
604962	4_171898754_T_C	1	0	0	C|intron_variant|MODIFIER|MTCH2|ENSG00000109919|transcript|ENST00000539759.5|processed_transcript|5/5|n.357-1307A>G||||||,C|non_coding_transcript_exon_variant|MODIFIER|MTCH2|ENSG00000109919|transcript|ENST00000302503.8|protein_coding|13/13|n.899A>G||||||,C|non_coding_transcript_exon_variant|MODIFIER|MTCH2|ENSG00000109919|transcript|ENST00000534074.5|processed_transcript|5/5|n.669A>G||||||,C|non_coding_transcript_exon_variant|MODIFIER|MTCH2|ENSG00000109919|transcript|ENST00000525649.5|processed_transcript|9/9|n.592A>G||||||	mitochondrial carrier 2
604963	4_171909744_T_C	1	0	1	C|intron_variant|MODIFIER|MTCH2|ENSG00000109919|transcript|ENST00000539759.5|processed_transcript|5/5|n.357-1338C>G||||||,C|non_coding_transcript_exon_variant|MODIFIER|MTCH2|ENSG00000109919|transcript|ENST00000302503.8|protein_coding|13/13|n.868C>G||||||,C|non_coding_transcript_exon_variant|MODIFIER|MTCH2|ENSG00000109919|transcript|ENST00000534074.5|processed_transcript|5/5|n.638C>G||||||,C|non_coding_transcript_exon_variant|MODIFIER|MTCH2|ENSG00000109919|transcript|ENST00000525649.5|processed_transcript|9/9|n.561C>G||||||	mitochondrial carrier 2
604964	4_171911478_A_G	0.5	0	0	A|intron_variant|MODIFIER|MTCH2|ENSG00000109919|transcript|ENST00000302503.8|protein_coding|12/12|n.825+362A>T||||||,A|intron_variant|MODIFIER|MTCH2|ENSG00000109919|transcript|ENST00000534074.5|processed_transcript|4/4|n.595+362A>T||||||,A|intron_variant|MODIFIER|MTCH2|ENSG00000109919|transcript|ENST00000525649.5|processed_transcript|8/8|n.518+362A>T||||||,A|intron_variant|MODIFIER|MTCH2|ENSG00000109919|transcript|ENST00000539759.5|processed_transcript|5/5|n.357-4800A>T||||||	mitochondrial carrier 2
604965	4_171911541_C_T	0.476190476190476	0	1	A|intron_variant|MODIFIER|MTCH2|ENSG00000109919|transcript|ENST00000302503.8|protein_coding|10/12|n.681+590C>T||||||,A|intron_variant|MODIFIER|MTCH2|ENSG00000109919|transcript|ENST00000534074.5|processed_transcript|2/4|n.451+590C>T||||||,A|intron_variant|MODIFIER|MTCH2|ENSG00000109919|transcript|ENST00000525649.5|processed_transcript|6/8|n.374+590C>T||||||,A|intron_variant|MODIFIER|MTCH2|ENSG00000109919|transcript|ENST00000530428.1|protein_coding|9/10|c.654+590C>T||||||WARNING_TRANSCRIPT_INCOMPLETE,A|intron_variant|MODIFIER|MTCH2|ENSG00000109919|transcript|ENST00000539759.5|processed_transcript|5/5|n.356+8182C>T||||||	mitochondrial carrier 2
604966	4_171915900_C_T	0.333333333333333	0	1	G|intron_variant|MODIFIER|MTCH2|ENSG00000109919|transcript|ENST00000302503.8|protein_coding|1/12|n.87+882T>C||||||,G|intron_variant|MODIFIER|MTCH2|ENSG00000109919|transcript|ENST00000533571.1|processed_transcript|1/5|n.195+904T>C||||||,G|intron_variant|MODIFIER|MTCH2|ENSG00000109919|transcript|ENST00000530428.1|protein_coding|1/10|c.87+882T>C||||||WARNING_TRANSCRIPT_INCOMPLETE,G|intron_variant|MODIFIER|MTCH2|ENSG00000109919|transcript|ENST00000539759.5|processed_transcript|1/5|n.74+882T>C||||||	mitochondrial carrier 2
604967	4_171916325_C_T	0.32258064516129	0	1	A|intron_variant|MODIFIER|MTCH2|ENSG00000109919|transcript|ENST00000302503.8|protein_coding|1/12|n.87+289G>T||||||,A|intron_variant|MODIFIER|MTCH2|ENSG00000109919|transcript|ENST00000533571.1|processed_transcript|1/5|n.195+311G>T||||||,A|intron_variant|MODIFIER|MTCH2|ENSG00000109919|transcript|ENST00000530428.1|protein_coding|1/10|c.87+289G>T||||||WARNING_TRANSCRIPT_INCOMPLETE,A|intron_variant|MODIFIER|MTCH2|ENSG00000109919|transcript|ENST00000539759.5|processed_transcript|1/5|n.74+289G>T||||||	mitochondrial carrier 2
604968	4_171924645_T_A	0.45	0	1	INTERGENIC	NA
604969	4_171933018_T_C	0.84	1	0	A|intron_variant|MODIFIER|AGBL2|ENSG00000165923|transcript|ENST00000528609.5|nonsense_mediated_decay|8/8|n.*665+128G>T||||||,A|intron_variant|MODIFIER|AGBL2|ENSG00000165923|transcript|ENST00000525123.6|protein_coding|18/18|n.2535+128G>T||||||,A|intron_variant|MODIFIER|AGBL2|ENSG00000165923|transcript|ENST00000357610.7|protein_coding|17/17|n.2541+128G>T||||||	ATP/GTP binding protein like 2
604970	4_171933855_C_T	0.652173913043478	1	0	T|intron_variant|MODIFIER|AGBL2|ENSG00000165923|transcript|ENST00000528609.5|nonsense_mediated_decay|4/8|n.*277+4124G>A||||||,T|intron_variant|MODIFIER|AGBL2|ENSG00000165923|transcript|ENST00000525123.6|protein_coding|14/18|n.2147+4124G>A||||||,T|intron_variant|MODIFIER|AGBL2|ENSG00000165923|transcript|ENST00000528244.5|protein_coding|13/15|n.2033+4124G>A||||||,T|intron_variant|MODIFIER|AGBL2|ENSG00000165923|transcript|ENST00000529712.5|processed_transcript|10/10|n.2551-4240G>A||||||,T|intron_variant|MODIFIER|AGBL2|ENSG00000165923|transcript|ENST00000357610.7|protein_coding|13/17|n.2147+4124G>A||||||	ATP/GTP binding protein like 2
604971	4_171938092_T_G	0.5	1	0	A|3_prime_UTR_variant|MODIFIER|AGBL2|ENSG00000165923|transcript|ENST00000528609.5|nonsense_mediated_decay|3/9|n.*143G>T|||||2038|,A|non_coding_transcript_exon_variant|MODIFIER|AGBL2|ENSG00000165923|transcript|ENST00000528609.5|nonsense_mediated_decay|3/9|n.*143G>T||||||,A|non_coding_transcript_exon_variant|MODIFIER|AGBL2|ENSG00000165923|transcript|ENST00000525123.6|protein_coding|13/19|n.2013G>T||||||,A|non_coding_transcript_exon_variant|MODIFIER|AGBL2|ENSG00000165923|transcript|ENST00000528244.5|protein_coding|12/16|n.1899G>T||||||,A|non_coding_transcript_exon_variant|MODIFIER|AGBL2|ENSG00000165923|transcript|ENST00000529712.5|processed_transcript|10/11|n.2547G>T||||||,A|non_coding_transcript_exon_variant|MODIFIER|AGBL2|ENSG00000165923|transcript|ENST00000357610.7|protein_coding|12/18|n.2013G>T||||||	ATP/GTP binding protein like 2
604972	4_171939819_T_C	1	1	1	G|intron_variant|MODIFIER|AGBL2|ENSG00000165923|transcript|ENST00000525123.6|protein_coding|7/18|n.586+2157T>C||||||,G|intron_variant|MODIFIER|AGBL2|ENSG00000165923|transcript|ENST00000532595.5|protein_coding|5/7|c.418+2157T>C||||||WARNING_TRANSCRIPT_NO_STOP_CODON,G|intron_variant|MODIFIER|AGBL2|ENSG00000165923|transcript|ENST00000528244.5|protein_coding|6/15|n.472+2157T>C||||||,G|intron_variant|MODIFIER|AGBL2|ENSG00000165923|transcript|ENST00000529712.5|processed_transcript|4/10|n.1120+2157T>C||||||,G|intron_variant|MODIFIER|AGBL2|ENSG00000165923|transcript|ENST00000526331.5|processed_transcript|3/4|n.339+2157T>C||||||,G|intron_variant|MODIFIER|AGBL2|ENSG00000165923|transcript|ENST00000530577.5|protein_coding|4/4|c.412+2157T>C||||||WARNING_TRANSCRIPT_INCOMPLETE,G|intron_variant|MODIFIER|AGBL2|ENSG00000165923|transcript|ENST00000357610.7|protein_coding|6/17|n.586+2157T>C||||||	ATP/GTP binding protein like 2
604973	4_171939852_G_A	0.666666666666667	1	0	G|intron_variant|MODIFIER|FNBP4|ENSG00000109920|transcript|ENST00000263773.10|protein_coding|12/16|n.2008+151T>C||||||,G|intron_variant|MODIFIER|FNBP4|ENSG00000109920|transcript|ENST00000525792.5|processed_transcript|3/4|n.433+151T>C||||||,G|intron_variant|MODIFIER|FNBP4|ENSG00000109920|transcript|ENST00000531394.1|processed_transcript|2/2|n.330+151T>C||||||,G|intron_variant|MODIFIER|FNBP4|ENSG00000109920|transcript|ENST00000525316.1|processed_transcript|1/1|n.189+151T>C||||||	formin binding protein 4
604974	4_171941431_C_A	0.714285714285714	1	0	T|intron_variant|MODIFIER|FNBP4|ENSG00000109920|transcript|ENST00000263773.10|protein_coding|11/16|n.1821-257G>A||||||,T|intron_variant|MODIFIER|FNBP4|ENSG00000109920|transcript|ENST00000525792.5|processed_transcript|2/4|n.246-257G>A||||||,T|intron_variant|MODIFIER|FNBP4|ENSG00000109920|transcript|ENST00000531394.1|processed_transcript|1/2|n.143-257G>A||||||,T|intron_variant|MODIFIER|FNBP4|ENSG00000109920|transcript|ENST00000529156.1|processed_transcript|1/1|n.67-257G>A||||||	formin binding protein 4
604975	4_171941626_T_C	0.769230769230769	1	0	C|intron_variant|MODIFIER|FNBP4|ENSG00000109920|transcript|ENST00000263773.10|protein_coding|8/16|n.1457-157A>G||||||,C|intron_variant|MODIFIER|FNBP4|ENSG00000109920|transcript|ENST00000528388.5|processed_transcript|1/4|n.64-157A>G||||||,C|intron_variant|MODIFIER|FNBP4|ENSG00000109920|transcript|ENST00000527894.1|processed_transcript|1/3|n.192-157A>G||||||,C|intron_variant|MODIFIER|FNBP4|ENSG00000109920|transcript|ENST00000534003.5|processed_transcript|8/10|n.1455-157A>G||||||	formin binding protein 4
604976	4_171943489_C_T	0.48	1	0	G|intron_variant|MODIFIER|FNBP4|ENSG00000109920|transcript|ENST00000263773.10|protein_coding|8/16|n.1457-544A>C||||||,G|intron_variant|MODIFIER|FNBP4|ENSG00000109920|transcript|ENST00000528388.5|processed_transcript|1/4|n.64-544A>C||||||,G|intron_variant|MODIFIER|FNBP4|ENSG00000109920|transcript|ENST00000527894.1|processed_transcript|1/3|n.192-544A>C||||||,G|intron_variant|MODIFIER|FNBP4|ENSG00000109920|transcript|ENST00000534003.5|processed_transcript|8/10|n.1455-544A>C||||||	formin binding protein 4
604977	4_171944284_A_C	0.727272727272727	1	0	C|intron_variant|MODIFIER|FNBP4|ENSG00000109920|transcript|ENST00000263773.10|protein_coding|8/16|n.1457-2476A>G||||||,C|intron_variant|MODIFIER|FNBP4|ENSG00000109920|transcript|ENST00000528388.5|processed_transcript|1/4|n.64-2476A>G||||||,C|intron_variant|MODIFIER|FNBP4|ENSG00000109920|transcript|ENST00000527894.1|processed_transcript|1/3|n.192-2476A>G||||||,C|intron_variant|MODIFIER|FNBP4|ENSG00000109920|transcript|ENST00000534003.5|processed_transcript|8/10|n.1455-2476A>G||||||	formin binding protein 4
604978	4_171945567_T_C	0.666666666666667	1	0	C|intron_variant|MODIFIER|FNBP4|ENSG00000109920|transcript|ENST00000263773.10|protein_coding|8/16|n.1456+2489A>G||||||,C|intron_variant|MODIFIER|FNBP4|ENSG00000109920|transcript|ENST00000528388.5|processed_transcript|1/4|n.63+2489A>G||||||,C|intron_variant|MODIFIER|FNBP4|ENSG00000109920|transcript|ENST00000527894.1|processed_transcript|1/3|n.191+2489A>G||||||,C|intron_variant|MODIFIER|FNBP4|ENSG00000109920|transcript|ENST00000534003.5|processed_transcript|8/10|n.1454+2489A>G||||||	formin binding protein 4
604979	4_171946712_A_G	0.75	0	0	T|intron_variant|MODIFIER|FNBP4|ENSG00000109920|transcript|ENST00000263773.10|protein_coding|6/16|n.906+67G>A||||||,T|intron_variant|MODIFIER|FNBP4|ENSG00000109920|transcript|ENST00000534003.5|processed_transcript|6/10|n.904+67G>A||||||	formin binding protein 4
604980	4_171947794_G_A	0.25	0	0.952380952380952	G|intron_variant|MODIFIER|FNBP4|ENSG00000109920|transcript|ENST00000263773.10|protein_coding|4/16|n.638-676T>C||||||,G|intron_variant|MODIFIER|FNBP4|ENSG00000109920|transcript|ENST00000534003.5|processed_transcript|4/10|n.636-676T>C||||||	formin binding protein 4
604981	4_171948274_C_T	1	1	0	A|intron_variant|MODIFIER|FNBP4|ENSG00000109920|transcript|ENST00000263773.10|protein_coding|3/16|n.450+33C>T||||||,A|intron_variant|MODIFIER|FNBP4|ENSG00000109920|transcript|ENST00000540172.2|protein_coding|2/2|c.314-1393C>T||||||WARNING_TRANSCRIPT_NO_STOP_CODON,A|intron_variant|MODIFIER|FNBP4|ENSG00000109920|transcript|ENST00000533707.1|retained_intron|1/1|n.89+33C>T||||||,A|intron_variant|MODIFIER|FNBP4|ENSG00000109920|transcript|ENST00000542975.1|processed_transcript|2/2|n.512+33C>T||||||,A|intron_variant|MODIFIER|FNBP4|ENSG00000109920|transcript|ENST00000534003.5|processed_transcript|3/10|n.448+33C>T||||||	formin binding protein 4
604982	4_171949974_T_C	0.565217391304348	1	0	C|intron_variant|MODIFIER|FNBP4|ENSG00000109920|transcript|ENST00000263773.10|protein_coding|2/16|n.314-1704C>G||||||,C|intron_variant|MODIFIER|FNBP4|ENSG00000109920|transcript|ENST00000540172.2|protein_coding|2/2|c.314-3266C>G||||||WARNING_TRANSCRIPT_NO_STOP_CODON,C|intron_variant|MODIFIER|FNBP4|ENSG00000109920|transcript|ENST00000542975.1|processed_transcript|1/2|n.376-1704C>G||||||,C|intron_variant|MODIFIER|FNBP4|ENSG00000109920|transcript|ENST00000534003.5|processed_transcript|2/10|n.312-1704C>G||||||	formin binding protein 4
604983	4_171951737_G_A	0.555555555555556	0	0.947368421052632	C|intron_variant|MODIFIER|FNBP4|ENSG00000109920|transcript|ENST00000263773.10|protein_coding|1/16|n.220+558A>G||||||,C|intron_variant|MODIFIER|FNBP4|ENSG00000109920|transcript|ENST00000540172.2|protein_coding|1/2|c.220+558A>G||||||WARNING_TRANSCRIPT_NO_STOP_CODON,C|intron_variant|MODIFIER|FNBP4|ENSG00000109920|transcript|ENST00000542975.1|processed_transcript|1/2|n.375+558A>G||||||,C|intron_variant|MODIFIER|FNBP4|ENSG00000109920|transcript|ENST00000534003.5|processed_transcript|1/10|n.218+558A>G||||||	formin binding protein 4
604984	4_171951769_G_A	0.565217391304348	0	1	T|intron_variant|MODIFIER|NUP160|ENSG00000030066|transcript|ENST00000378460.6|protein_coding|29/35|n.3511+46G>A||||||,T|intron_variant|MODIFIER|NUP160|ENSG00000030066|transcript|ENST00000530326.5|protein_coding|29/33|n.3403+46G>A||||||	nucleoporin 160
604985	4_171954334_G_A	1	0	0	G|intron_variant|MODIFIER|NUP160|ENSG00000030066|transcript|ENST00000378460.6|protein_coding|21/35|n.2677-245T>C||||||,G|intron_variant|MODIFIER|NUP160|ENSG00000030066|transcript|ENST00000526569.1|retained_intron|2/2|n.434-245T>C||||||,G|intron_variant|MODIFIER|NUP160|ENSG00000030066|transcript|ENST00000530326.5|protein_coding|21/33|n.2569-245T>C||||||,G|intron_variant|MODIFIER|NUP160|ENSG00000030066|transcript|ENST00000528071.5|protein_coding|21/27|n.2590-245T>C||||||	nucleoporin 160
604986	4_171956836_G_A	0.64	1	0	C|intron_variant|MODIFIER|NUP160|ENSG00000030066|transcript|ENST00000378460.6|protein_coding|17/35|n.2241+1045A>G||||||,C|intron_variant|MODIFIER|NUP160|ENSG00000030066|transcript|ENST00000528501.5|nonsense_mediated_decay|15/15|n.*1608+1045A>G||||||,C|intron_variant|MODIFIER|NUP160|ENSG00000030066|transcript|ENST00000530326.5|protein_coding|17/33|n.2133+1045A>G||||||,C|intron_variant|MODIFIER|NUP160|ENSG00000030066|transcript|ENST00000528071.5|protein_coding|17/27|n.2154+1045A>G||||||	nucleoporin 160
604987	4_171957423_T_C	0.3	0	1	T|intron_variant|MODIFIER|NUP160|ENSG00000030066|transcript|ENST00000378460.6|protein_coding|17/35|n.2241+218T>A||||||,T|intron_variant|MODIFIER|NUP160|ENSG00000030066|transcript|ENST00000528501.5|nonsense_mediated_decay|15/15|n.*1608+218T>A||||||,T|intron_variant|MODIFIER|NUP160|ENSG00000030066|transcript|ENST00000530326.5|protein_coding|17/33|n.2133+218T>A||||||,T|intron_variant|MODIFIER|NUP160|ENSG00000030066|transcript|ENST00000528071.5|protein_coding|17/27|n.2154+218T>A||||||	nucleoporin 160
604988	4_171957432_C_T	1	1	1	A|3_prime_UTR_variant|MODIFIER|NUP160|ENSG00000030066|transcript|ENST00000528501.5|nonsense_mediated_decay|14/16|n.*1084C>T|||||23959|,A|non_coding_transcript_exon_variant|MODIFIER|NUP160|ENSG00000030066|transcript|ENST00000378460.6|protein_coding|15/36|n.1794C>T||||||,A|non_coding_transcript_exon_variant|MODIFIER|NUP160|ENSG00000030066|transcript|ENST00000528501.5|nonsense_mediated_decay|14/16|n.*1084C>T||||||,A|non_coding_transcript_exon_variant|MODIFIER|NUP160|ENSG00000030066|transcript|ENST00000530326.5|protein_coding|15/34|n.1686C>T||||||,A|non_coding_transcript_exon_variant|MODIFIER|NUP160|ENSG00000030066|transcript|ENST00000528071.5|protein_coding|15/28|n.1707C>T||||||	nucleoporin 160
604989	4_171957582_G_A	0.304347826086957	0	1	A|intron_variant|MODIFIER|NUP160|ENSG00000030066|transcript|ENST00000378460.6|protein_coding|11/35|n.1432-57C>T||||||,A|intron_variant|MODIFIER|NUP160|ENSG00000030066|transcript|ENST00000528501.5|nonsense_mediated_decay|10/15|n.*722-57C>T||||||,A|intron_variant|MODIFIER|NUP160|ENSG00000030066|transcript|ENST00000530326.5|protein_coding|11/33|n.1324-57C>T||||||,A|intron_variant|MODIFIER|NUP160|ENSG00000030066|transcript|ENST00000528071.5|protein_coding|11/27|n.1345-57C>T||||||	nucleoporin 160
604990	4_171959084_T_C	0.642857142857143	1	0	G|intron_variant|MODIFIER|NUP160|ENSG00000030066|transcript|ENST00000378460.6|protein_coding|9/35|n.1278-852T>C||||||,G|intron_variant|MODIFIER|NUP160|ENSG00000030066|transcript|ENST00000528501.5|nonsense_mediated_decay|8/15|n.*568-852T>C||||||,G|intron_variant|MODIFIER|NUP160|ENSG00000030066|transcript|ENST00000530326.5|protein_coding|9/33|n.1170-852T>C||||||,G|intron_variant|MODIFIER|NUP160|ENSG00000030066|transcript|ENST00000528071.5|protein_coding|9/27|n.1191-852T>C||||||	nucleoporin 160
604991	4_171959298_A_G	0.269230769230769	0	0.947368421052632	C|intron_variant|MODIFIER|NUP160|ENSG00000030066|transcript|ENST00000378460.6|protein_coding|7/35|n.1102-4149A>G||||||,C|intron_variant|MODIFIER|NUP160|ENSG00000030066|transcript|ENST00000528501.5|nonsense_mediated_decay|6/15|n.*391+762A>G||||||,C|intron_variant|MODIFIER|NUP160|ENSG00000030066|transcript|ENST00000530326.5|protein_coding|7/33|n.994-4149A>G||||||,C|intron_variant|MODIFIER|NUP160|ENSG00000030066|transcript|ENST00000528071.5|protein_coding|7/27|n.1015-4149A>G||||||	nucleoporin 160
604992	4_171960095_G_C	0.36	0	1	C|intron_variant|MODIFIER|NUP160|ENSG00000030066|transcript|ENST00000378460.6|protein_coding|2/35|n.315-153A>G||||||,C|intron_variant|MODIFIER|NUP160|ENSG00000030066|transcript|ENST00000526870.1|protein_coding|2/2|n.315-153A>G||||||,C|intron_variant|MODIFIER|NUP160|ENSG00000030066|transcript|ENST00000528501.5|nonsense_mediated_decay|2/15|n.225-3118A>G||||||,C|intron_variant|MODIFIER|NUP160|ENSG00000030066|transcript|ENST00000530326.5|protein_coding|2/33|n.207-153A>G||||||,C|intron_variant|MODIFIER|NUP160|ENSG00000030066|transcript|ENST00000528071.5|protein_coding|2/27|n.228-153A>G||||||,C|intron_variant|MODIFIER|NUP160|ENSG00000030066|transcript|ENST00000529863.1|processed_transcript|2/2|n.229-676A>G||||||	nucleoporin 160
604993	4_171966397_G_A	0.714285714285714	1	0	A|intron_variant|MODIFIER|NUP160|ENSG00000030066|transcript|ENST00000378460.6|protein_coding|2/35|n.315-979C>T||||||,A|intron_variant|MODIFIER|NUP160|ENSG00000030066|transcript|ENST00000526870.1|protein_coding|2/2|n.315-979C>T||||||,A|intron_variant|MODIFIER|NUP160|ENSG00000030066|transcript|ENST00000528501.5|nonsense_mediated_decay|2/15|n.225-3944C>T||||||,A|intron_variant|MODIFIER|NUP160|ENSG00000030066|transcript|ENST00000530326.5|protein_coding|2/33|n.207-979C>T||||||,A|intron_variant|MODIFIER|NUP160|ENSG00000030066|transcript|ENST00000528071.5|protein_coding|2/27|n.228-979C>T||||||,A|intron_variant|MODIFIER|NUP160|ENSG00000030066|transcript|ENST00000529863.1|processed_transcript|2/2|n.229-1502C>T||||||,A|non_coding_transcript_exon_variant|MODIFIER|YPEL5P2|ENSG00000271557|transcript|ENST00000605553.1|processed_pseudogene|1/1|n.244G>A||||||	nucleoporin 160 ; YPEL5 pseudogene 2
604994	4_171967964_T_A	0.789473684210526	0.954545454545455	0	G|intron_variant|MODIFIER|NUP160|ENSG00000030066|transcript|ENST00000378460.6|protein_coding|2/35|n.314+547G>C||||||,G|intron_variant|MODIFIER|NUP160|ENSG00000030066|transcript|ENST00000526870.1|protein_coding|2/2|n.314+547G>C||||||,G|intron_variant|MODIFIER|NUP160|ENSG00000030066|transcript|ENST00000528501.5|nonsense_mediated_decay|2/15|n.224+547G>C||||||,G|intron_variant|MODIFIER|NUP160|ENSG00000030066|transcript|ENST00000530326.5|protein_coding|2/33|n.206+547G>C||||||,G|intron_variant|MODIFIER|NUP160|ENSG00000030066|transcript|ENST00000528071.5|protein_coding|2/27|n.227+547G>C||||||,G|intron_variant|MODIFIER|NUP160|ENSG00000030066|transcript|ENST00000529863.1|processed_transcript|2/2|n.228+547G>C||||||	nucleoporin 160
604995	4_171968307_A_T	1	1	1	INTERGENIC	NA
604996	4_171968380_C_G	0.740740740740741	1	0	INTERGENIC	NA
604997	4_171969665_G_T	1	1	1	INTERGENIC	NA
604998	4_171970276_C_G	1	0	1	INTERGENIC	NA
604999	4_171970970_C_T	0.703703703703704	1	0	INTERGENIC	NA
605000	4_171972120_G_T	0.409090909090909	0	1	INTERGENIC	NA
605001	4_171974219_A_G	0.391304347826087	0	1	INTERGENIC	NA
605002	4_171974515_G_T	0.411764705882353	0	0.944444444444444	INTERGENIC	NA
605003	4_171974985_T_C	0.24	0	1	INTERGENIC	NA
605004	4_171976280_G_A	0.681818181818182	1	0	INTERGENIC	NA
605005	4_171976795_G_T	1	1	1	INTERGENIC	NA
605006	4_171980860_G_A	1	1	1	INTERGENIC	NA
605007	4_171980890_T_C	1	1	1	INTERGENIC	NA
605008	4_171981737_T_C	0.705882352941177	1	0	INTERGENIC	NA
605009	4_171982008_G_T	0.52	1	0	INTERGENIC	NA
605010	4_171983128_T_G	0.653846153846154	1	0	INTERGENIC	NA
605011	4_171994865_C_T	1	1	0.962962962962963	INTERGENIC	NA
605012	4_171998416_C_T	1	1	1	INTERGENIC	NA
605013	4_171998813_C_T	1	0.95	1	INTERGENIC	NA
605014	4_172001704_A_T	1	1	0.941176470588235	INTERGENIC	NA
605015	4_172001733_T_A	1	0	1	INTERGENIC	NA
605016	4_172006227_A_G	1	1	1	INTERGENIC	NA
605017	4_172006244_G_C	1	1	0.944444444444444	INTERGENIC	NA
605018	4_172006716_A_G	1	1	1	C|intron_variant|MODIFIER|PTPRJ|ENSG00000149177|transcript|ENST00000418331.7|protein_coding|1/24|n.96+56096T>C||||||,C|intron_variant|MODIFIER|PTPRJ|ENSG00000149177|transcript|ENST00000440289.6|protein_coding|1/8|n.96+56096T>C||||||,C|intron_variant|MODIFIER|PTPRJ|ENSG00000149177|transcript|ENST00000534219.5|protein_coding|1/2|n.96+56096T>C||||||,C|intron_variant|MODIFIER|PTPRJ|ENSG00000149177|transcript|ENST00000613246.4|protein_coding|1/24|n.96+56096T>C||||||,C|intron_variant|MODIFIER|PTPRJ|ENSG00000149177|transcript|ENST00000615445.4|protein_coding|1/25|n.96+56096T>C||||||,C|intron_variant|MODIFIER|PTPRJ|ENSG00000149177|transcript|ENST00000527952.1|protein_coding|1/3|n.96+56096T>C||||||	protein tyrosine phosphatase receptor type J
605019	4_172006876_T_A	1	0	0	T|intron_variant|MODIFIER|PTPRJ|ENSG00000149177|transcript|ENST00000418331.7|protein_coding|1/24|n.97-52764G>T||||||,T|intron_variant|MODIFIER|PTPRJ|ENSG00000149177|transcript|ENST00000440289.6|protein_coding|1/8|n.97-52764G>T||||||,T|intron_variant|MODIFIER|PTPRJ|ENSG00000149177|transcript|ENST00000534219.5|protein_coding|1/2|n.97-52764G>T||||||,T|intron_variant|MODIFIER|PTPRJ|ENSG00000149177|transcript|ENST00000526550.1|processed_transcript|2/4|n.170+10963G>T||||||,T|intron_variant|MODIFIER|PTPRJ|ENSG00000149177|transcript|ENST00000613246.4|protein_coding|1/24|n.97-52764G>T||||||,T|intron_variant|MODIFIER|PTPRJ|ENSG00000149177|transcript|ENST00000615445.4|protein_coding|1/25|n.97-52764G>T||||||,T|intron_variant|MODIFIER|PTPRJ|ENSG00000149177|transcript|ENST00000527952.1|protein_coding|1/3|n.97-52764G>T||||||	protein tyrosine phosphatase receptor type J
605020	4_172007010_C_A	1	1	1	G|intron_variant|MODIFIER|PTPRJ|ENSG00000149177|transcript|ENST00000418331.7|protein_coding|1/24|n.97-40307T>G||||||,G|intron_variant|MODIFIER|PTPRJ|ENSG00000149177|transcript|ENST00000440289.6|protein_coding|1/8|n.97-40307T>G||||||,G|intron_variant|MODIFIER|PTPRJ|ENSG00000149177|transcript|ENST00000534219.5|protein_coding|1/2|n.97-40307T>G||||||,G|intron_variant|MODIFIER|PTPRJ|ENSG00000149177|transcript|ENST00000526550.1|processed_transcript|2/4|n.170+23420T>G||||||,G|intron_variant|MODIFIER|PTPRJ|ENSG00000149177|transcript|ENST00000613246.4|protein_coding|1/24|n.97-40307T>G||||||,G|intron_variant|MODIFIER|PTPRJ|ENSG00000149177|transcript|ENST00000615445.4|protein_coding|1/25|n.97-40307T>G||||||,G|intron_variant|MODIFIER|PTPRJ|ENSG00000149177|transcript|ENST00000527952.1|protein_coding|1/3|n.97-40307T>G||||||	protein tyrosine phosphatase receptor type J
605021	4_172007297_G_T	1	0	0	C|intron_variant|MODIFIER|PTPRJ|ENSG00000149177|transcript|ENST00000418331.7|protein_coding|1/24|n.97-39921T>C||||||,C|intron_variant|MODIFIER|PTPRJ|ENSG00000149177|transcript|ENST00000440289.6|protein_coding|1/8|n.97-39921T>C||||||,C|intron_variant|MODIFIER|PTPRJ|ENSG00000149177|transcript|ENST00000534219.5|protein_coding|1/2|n.97-39921T>C||||||,C|intron_variant|MODIFIER|PTPRJ|ENSG00000149177|transcript|ENST00000526550.1|processed_transcript|2/4|n.170+23806T>C||||||,C|intron_variant|MODIFIER|PTPRJ|ENSG00000149177|transcript|ENST00000613246.4|protein_coding|1/24|n.97-39921T>C||||||,C|intron_variant|MODIFIER|PTPRJ|ENSG00000149177|transcript|ENST00000615445.4|protein_coding|1/25|n.97-39921T>C||||||,C|intron_variant|MODIFIER|PTPRJ|ENSG00000149177|transcript|ENST00000527952.1|protein_coding|1/3|n.97-39921T>C||||||	protein tyrosine phosphatase receptor type J
605022	4_172008603_C_T	0.9375	1	1	T|intron_variant|MODIFIER|PTPRJ|ENSG00000149177|transcript|ENST00000418331.7|protein_coding|1/24|n.97-37091G>T||||||,T|intron_variant|MODIFIER|PTPRJ|ENSG00000149177|transcript|ENST00000440289.6|protein_coding|1/8|n.97-37091G>T||||||,T|intron_variant|MODIFIER|PTPRJ|ENSG00000149177|transcript|ENST00000534219.5|protein_coding|1/2|n.97-37091G>T||||||,T|intron_variant|MODIFIER|PTPRJ|ENSG00000149177|transcript|ENST00000526550.1|processed_transcript|2/4|n.170+26636G>T||||||,T|intron_variant|MODIFIER|PTPRJ|ENSG00000149177|transcript|ENST00000613246.4|protein_coding|1/24|n.97-37091G>T||||||,T|intron_variant|MODIFIER|PTPRJ|ENSG00000149177|transcript|ENST00000615445.4|protein_coding|1/25|n.97-37091G>T||||||,T|intron_variant|MODIFIER|PTPRJ|ENSG00000149177|transcript|ENST00000527952.1|protein_coding|1/3|n.97-37091G>T||||||	protein tyrosine phosphatase receptor type J
605023	4_172008693_A_G	1	1	1	G|intron_variant|MODIFIER|PTPRJ|ENSG00000149177|transcript|ENST00000418331.7|protein_coding|1/24|n.97-36841A>G||||||,G|intron_variant|MODIFIER|PTPRJ|ENSG00000149177|transcript|ENST00000440289.6|protein_coding|1/8|n.97-36841A>G||||||,G|intron_variant|MODIFIER|PTPRJ|ENSG00000149177|transcript|ENST00000534219.5|protein_coding|1/2|n.97-36841A>G||||||,G|intron_variant|MODIFIER|PTPRJ|ENSG00000149177|transcript|ENST00000526550.1|processed_transcript|2/4|n.170+26886A>G||||||,G|intron_variant|MODIFIER|PTPRJ|ENSG00000149177|transcript|ENST00000613246.4|protein_coding|1/24|n.97-36841A>G||||||,G|intron_variant|MODIFIER|PTPRJ|ENSG00000149177|transcript|ENST00000615445.4|protein_coding|1/25|n.97-36841A>G||||||,G|intron_variant|MODIFIER|PTPRJ|ENSG00000149177|transcript|ENST00000527952.1|protein_coding|1/3|n.97-36841A>G||||||	protein tyrosine phosphatase receptor type J
605024	4_172009328_C_T	1	1	1	T|intron_variant|MODIFIER|PTPRJ|ENSG00000149177|transcript|ENST00000418331.7|protein_coding|1/24|n.97-36731C>T||||||,T|intron_variant|MODIFIER|PTPRJ|ENSG00000149177|transcript|ENST00000440289.6|protein_coding|1/8|n.97-36731C>T||||||,T|intron_variant|MODIFIER|PTPRJ|ENSG00000149177|transcript|ENST00000534219.5|protein_coding|1/2|n.97-36731C>T||||||,T|intron_variant|MODIFIER|PTPRJ|ENSG00000149177|transcript|ENST00000526550.1|processed_transcript|2/4|n.170+26996C>T||||||,T|intron_variant|MODIFIER|PTPRJ|ENSG00000149177|transcript|ENST00000613246.4|protein_coding|1/24|n.97-36731C>T||||||,T|intron_variant|MODIFIER|PTPRJ|ENSG00000149177|transcript|ENST00000615445.4|protein_coding|1/25|n.97-36731C>T||||||,T|intron_variant|MODIFIER|PTPRJ|ENSG00000149177|transcript|ENST00000527952.1|protein_coding|1/3|n.97-36731C>T||||||	protein tyrosine phosphatase receptor type J
605025	4_172012120_G_A	0.941176470588235	1	1	T|intron_variant|MODIFIER|PTPRJ|ENSG00000149177|transcript|ENST00000418331.7|protein_coding|1/24|n.97-34130C>T||||||,T|intron_variant|MODIFIER|PTPRJ|ENSG00000149177|transcript|ENST00000440289.6|protein_coding|1/8|n.97-34130C>T||||||,T|intron_variant|MODIFIER|PTPRJ|ENSG00000149177|transcript|ENST00000534219.5|protein_coding|1/2|n.97-34130C>T||||||,T|intron_variant|MODIFIER|PTPRJ|ENSG00000149177|transcript|ENST00000526550.1|processed_transcript|2/4|n.170+29597C>T||||||,T|intron_variant|MODIFIER|PTPRJ|ENSG00000149177|transcript|ENST00000613246.4|protein_coding|1/24|n.97-34130C>T||||||,T|intron_variant|MODIFIER|PTPRJ|ENSG00000149177|transcript|ENST00000615445.4|protein_coding|1/25|n.97-34130C>T||||||,T|intron_variant|MODIFIER|PTPRJ|ENSG00000149177|transcript|ENST00000527952.1|protein_coding|1/3|n.97-34130C>T||||||	protein tyrosine phosphatase receptor type J
605026	4_172012229_A_G	1	1	1	T|intron_variant|MODIFIER|PTPRJ|ENSG00000149177|transcript|ENST00000418331.7|protein_coding|1/24|n.97-33990C>T||||||,T|intron_variant|MODIFIER|PTPRJ|ENSG00000149177|transcript|ENST00000440289.6|protein_coding|1/8|n.97-33990C>T||||||,T|intron_variant|MODIFIER|PTPRJ|ENSG00000149177|transcript|ENST00000534219.5|protein_coding|1/2|n.97-33990C>T||||||,T|intron_variant|MODIFIER|PTPRJ|ENSG00000149177|transcript|ENST00000526550.1|processed_transcript|2/4|n.170+29737C>T||||||,T|intron_variant|MODIFIER|PTPRJ|ENSG00000149177|transcript|ENST00000613246.4|protein_coding|1/24|n.97-33990C>T||||||,T|intron_variant|MODIFIER|PTPRJ|ENSG00000149177|transcript|ENST00000615445.4|protein_coding|1/25|n.97-33990C>T||||||,T|intron_variant|MODIFIER|PTPRJ|ENSG00000149177|transcript|ENST00000527952.1|protein_coding|1/3|n.97-33990C>T||||||	protein tyrosine phosphatase receptor type J
605027	4_172019191_G_T	0.304347826086957	0.947368421052632	1	C|intron_variant|MODIFIER|PTPRJ|ENSG00000149177|transcript|ENST00000418331.7|protein_coding|1/24|n.97-33694T>C||||||,C|intron_variant|MODIFIER|PTPRJ|ENSG00000149177|transcript|ENST00000440289.6|protein_coding|1/8|n.97-33694T>C||||||,C|intron_variant|MODIFIER|PTPRJ|ENSG00000149177|transcript|ENST00000534219.5|protein_coding|1/2|n.97-33694T>C||||||,C|intron_variant|MODIFIER|PTPRJ|ENSG00000149177|transcript|ENST00000526550.1|processed_transcript|2/4|n.170+30033T>C||||||,C|intron_variant|MODIFIER|PTPRJ|ENSG00000149177|transcript|ENST00000613246.4|protein_coding|1/24|n.97-33694T>C||||||,C|intron_variant|MODIFIER|PTPRJ|ENSG00000149177|transcript|ENST00000615445.4|protein_coding|1/25|n.97-33694T>C||||||,C|intron_variant|MODIFIER|PTPRJ|ENSG00000149177|transcript|ENST00000527952.1|protein_coding|1/3|n.97-33694T>C||||||	protein tyrosine phosphatase receptor type J
605028	4_172029891_C_T	1	1	1	G|intron_variant|MODIFIER|PTPRJ|ENSG00000149177|transcript|ENST00000418331.7|protein_coding|1/24|n.97-33662A>G||||||,G|intron_variant|MODIFIER|PTPRJ|ENSG00000149177|transcript|ENST00000440289.6|protein_coding|1/8|n.97-33662A>G||||||,G|intron_variant|MODIFIER|PTPRJ|ENSG00000149177|transcript|ENST00000534219.5|protein_coding|1/2|n.97-33662A>G||||||,G|intron_variant|MODIFIER|PTPRJ|ENSG00000149177|transcript|ENST00000526550.1|processed_transcript|2/4|n.170+30065A>G||||||,G|intron_variant|MODIFIER|PTPRJ|ENSG00000149177|transcript|ENST00000613246.4|protein_coding|1/24|n.97-33662A>G||||||,G|intron_variant|MODIFIER|PTPRJ|ENSG00000149177|transcript|ENST00000615445.4|protein_coding|1/25|n.97-33662A>G||||||,G|intron_variant|MODIFIER|PTPRJ|ENSG00000149177|transcript|ENST00000527952.1|protein_coding|1/3|n.97-33662A>G||||||	protein tyrosine phosphatase receptor type J
605029	4_172031446_C_T	0.321428571428571	1	1	A|intron_variant|MODIFIER|PTPRJ|ENSG00000149177|transcript|ENST00000418331.7|protein_coding|1/24|n.97-33443C>A||||||,A|intron_variant|MODIFIER|PTPRJ|ENSG00000149177|transcript|ENST00000440289.6|protein_coding|1/8|n.97-33443C>A||||||,A|intron_variant|MODIFIER|PTPRJ|ENSG00000149177|transcript|ENST00000534219.5|protein_coding|1/2|n.97-33443C>A||||||,A|intron_variant|MODIFIER|PTPRJ|ENSG00000149177|transcript|ENST00000526550.1|processed_transcript|2/4|n.170+30284C>A||||||,A|intron_variant|MODIFIER|PTPRJ|ENSG00000149177|transcript|ENST00000613246.4|protein_coding|1/24|n.97-33443C>A||||||,A|intron_variant|MODIFIER|PTPRJ|ENSG00000149177|transcript|ENST00000615445.4|protein_coding|1/25|n.97-33443C>A||||||,A|intron_variant|MODIFIER|PTPRJ|ENSG00000149177|transcript|ENST00000527952.1|protein_coding|1/3|n.97-33443C>A||||||	protein tyrosine phosphatase receptor type J
605030	4_172033326_C_T	1	1	1	G|intron_variant|MODIFIER|PTPRJ|ENSG00000149177|transcript|ENST00000418331.7|protein_coding|1/24|n.97-33434C>G||||||,G|intron_variant|MODIFIER|PTPRJ|ENSG00000149177|transcript|ENST00000440289.6|protein_coding|1/8|n.97-33434C>G||||||,G|intron_variant|MODIFIER|PTPRJ|ENSG00000149177|transcript|ENST00000534219.5|protein_coding|1/2|n.97-33434C>G||||||,G|intron_variant|MODIFIER|PTPRJ|ENSG00000149177|transcript|ENST00000526550.1|processed_transcript|2/4|n.170+30293C>G||||||,G|intron_variant|MODIFIER|PTPRJ|ENSG00000149177|transcript|ENST00000613246.4|protein_coding|1/24|n.97-33434C>G||||||,G|intron_variant|MODIFIER|PTPRJ|ENSG00000149177|transcript|ENST00000615445.4|protein_coding|1/25|n.97-33434C>G||||||,G|intron_variant|MODIFIER|PTPRJ|ENSG00000149177|transcript|ENST00000527952.1|protein_coding|1/3|n.97-33434C>G||||||	protein tyrosine phosphatase receptor type J
605031	4_172035864_T_C	1	1	1	C|intron_variant|MODIFIER|PTPRJ|ENSG00000149177|transcript|ENST00000418331.7|protein_coding|1/24|n.97-30516T>C||||||,C|intron_variant|MODIFIER|PTPRJ|ENSG00000149177|transcript|ENST00000440289.6|protein_coding|1/8|n.97-30516T>C||||||,C|intron_variant|MODIFIER|PTPRJ|ENSG00000149177|transcript|ENST00000534219.5|protein_coding|1/2|n.97-30516T>C||||||,C|intron_variant|MODIFIER|PTPRJ|ENSG00000149177|transcript|ENST00000526550.1|processed_transcript|2/4|n.171-30516T>C||||||,C|intron_variant|MODIFIER|PTPRJ|ENSG00000149177|transcript|ENST00000613246.4|protein_coding|1/24|n.97-30516T>C||||||,C|intron_variant|MODIFIER|PTPRJ|ENSG00000149177|transcript|ENST00000615445.4|protein_coding|1/25|n.97-30516T>C||||||,C|intron_variant|MODIFIER|PTPRJ|ENSG00000149177|transcript|ENST00000527952.1|protein_coding|1/3|n.97-30516T>C||||||	protein tyrosine phosphatase receptor type J
605032	4_172036461_C_T	0.666666666666667	0	0	G|intron_variant|MODIFIER|PTPRJ|ENSG00000149177|transcript|ENST00000418331.7|protein_coding|1/24|n.97-29844A>G||||||,G|intron_variant|MODIFIER|PTPRJ|ENSG00000149177|transcript|ENST00000440289.6|protein_coding|1/8|n.97-29844A>G||||||,G|intron_variant|MODIFIER|PTPRJ|ENSG00000149177|transcript|ENST00000534219.5|protein_coding|1/2|n.97-29844A>G||||||,G|intron_variant|MODIFIER|PTPRJ|ENSG00000149177|transcript|ENST00000526550.1|processed_transcript|2/4|n.171-29844A>G||||||,G|intron_variant|MODIFIER|PTPRJ|ENSG00000149177|transcript|ENST00000613246.4|protein_coding|1/24|n.97-29844A>G||||||,G|intron_variant|MODIFIER|PTPRJ|ENSG00000149177|transcript|ENST00000615445.4|protein_coding|1/25|n.97-29844A>G||||||,G|intron_variant|MODIFIER|PTPRJ|ENSG00000149177|transcript|ENST00000527952.1|protein_coding|1/3|n.97-29844A>G||||||	protein tyrosine phosphatase receptor type J
605033	4_172039705_T_A	0.368421052631579	0	0	C|intron_variant|MODIFIER|PTPRJ|ENSG00000149177|transcript|ENST00000418331.7|protein_coding|1/24|n.97-29260T>C||||||,C|intron_variant|MODIFIER|PTPRJ|ENSG00000149177|transcript|ENST00000440289.6|protein_coding|1/8|n.97-29260T>C||||||,C|intron_variant|MODIFIER|PTPRJ|ENSG00000149177|transcript|ENST00000534219.5|protein_coding|1/2|n.97-29260T>C||||||,C|intron_variant|MODIFIER|PTPRJ|ENSG00000149177|transcript|ENST00000526550.1|processed_transcript|2/4|n.171-29260T>C||||||,C|intron_variant|MODIFIER|PTPRJ|ENSG00000149177|transcript|ENST00000613246.4|protein_coding|1/24|n.97-29260T>C||||||,C|intron_variant|MODIFIER|PTPRJ|ENSG00000149177|transcript|ENST00000615445.4|protein_coding|1/25|n.97-29260T>C||||||,C|intron_variant|MODIFIER|PTPRJ|ENSG00000149177|transcript|ENST00000527952.1|protein_coding|1/3|n.97-29260T>C||||||	protein tyrosine phosphatase receptor type J
605034	4_172040272_G_A	1	1	0	T|intron_variant|MODIFIER|PTPRJ|ENSG00000149177|transcript|ENST00000418331.7|protein_coding|1/24|n.97-29132C>T||||||,T|intron_variant|MODIFIER|PTPRJ|ENSG00000149177|transcript|ENST00000440289.6|protein_coding|1/8|n.97-29132C>T||||||,T|intron_variant|MODIFIER|PTPRJ|ENSG00000149177|transcript|ENST00000534219.5|protein_coding|1/2|n.97-29132C>T||||||,T|intron_variant|MODIFIER|PTPRJ|ENSG00000149177|transcript|ENST00000526550.1|processed_transcript|2/4|n.171-29132C>T||||||,T|intron_variant|MODIFIER|PTPRJ|ENSG00000149177|transcript|ENST00000613246.4|protein_coding|1/24|n.97-29132C>T||||||,T|intron_variant|MODIFIER|PTPRJ|ENSG00000149177|transcript|ENST00000615445.4|protein_coding|1/25|n.97-29132C>T||||||,T|intron_variant|MODIFIER|PTPRJ|ENSG00000149177|transcript|ENST00000527952.1|protein_coding|1/3|n.97-29132C>T||||||	protein tyrosine phosphatase receptor type J
605035	4_172040764_G_A	1	1	1	T|intron_variant|MODIFIER|PTPRJ|ENSG00000149177|transcript|ENST00000418331.7|protein_coding|1/24|n.97-28804C>T||||||,T|intron_variant|MODIFIER|PTPRJ|ENSG00000149177|transcript|ENST00000440289.6|protein_coding|1/8|n.97-28804C>T||||||,T|intron_variant|MODIFIER|PTPRJ|ENSG00000149177|transcript|ENST00000534219.5|protein_coding|1/2|n.97-28804C>T||||||,T|intron_variant|MODIFIER|PTPRJ|ENSG00000149177|transcript|ENST00000526550.1|processed_transcript|2/4|n.171-28804C>T||||||,T|intron_variant|MODIFIER|PTPRJ|ENSG00000149177|transcript|ENST00000613246.4|protein_coding|1/24|n.97-28804C>T||||||,T|intron_variant|MODIFIER|PTPRJ|ENSG00000149177|transcript|ENST00000615445.4|protein_coding|1/25|n.97-28804C>T||||||,T|intron_variant|MODIFIER|PTPRJ|ENSG00000149177|transcript|ENST00000527952.1|protein_coding|1/3|n.97-28804C>T||||||	protein tyrosine phosphatase receptor type J
605036	4_172044330_C_T	0.424242424242424	0.576923076923077	0	A|intron_variant|MODIFIER|PTPRJ|ENSG00000149177|transcript|ENST00000418331.7|protein_coding|1/24|n.97-28743G>A||||||,A|intron_variant|MODIFIER|PTPRJ|ENSG00000149177|transcript|ENST00000440289.6|protein_coding|1/8|n.97-28743G>A||||||,A|intron_variant|MODIFIER|PTPRJ|ENSG00000149177|transcript|ENST00000534219.5|protein_coding|1/2|n.97-28743G>A||||||,A|intron_variant|MODIFIER|PTPRJ|ENSG00000149177|transcript|ENST00000526550.1|processed_transcript|2/4|n.171-28743G>A||||||,A|intron_variant|MODIFIER|PTPRJ|ENSG00000149177|transcript|ENST00000613246.4|protein_coding|1/24|n.97-28743G>A||||||,A|intron_variant|MODIFIER|PTPRJ|ENSG00000149177|transcript|ENST00000615445.4|protein_coding|1/25|n.97-28743G>A||||||,A|intron_variant|MODIFIER|PTPRJ|ENSG00000149177|transcript|ENST00000527952.1|protein_coding|1/3|n.97-28743G>A||||||	protein tyrosine phosphatase receptor type J
605037	4_172045227_G_C	1	0.5	1	G|intron_variant|MODIFIER|PTPRJ|ENSG00000149177|transcript|ENST00000418331.7|protein_coding|1/24|n.97-27055A>G||||||,G|intron_variant|MODIFIER|PTPRJ|ENSG00000149177|transcript|ENST00000440289.6|protein_coding|1/8|n.97-27055A>G||||||,G|intron_variant|MODIFIER|PTPRJ|ENSG00000149177|transcript|ENST00000534219.5|protein_coding|1/2|n.97-27055A>G||||||,G|intron_variant|MODIFIER|PTPRJ|ENSG00000149177|transcript|ENST00000526550.1|processed_transcript|2/4|n.171-27055A>G||||||,G|intron_variant|MODIFIER|PTPRJ|ENSG00000149177|transcript|ENST00000613246.4|protein_coding|1/24|n.97-27055A>G||||||,G|intron_variant|MODIFIER|PTPRJ|ENSG00000149177|transcript|ENST00000615445.4|protein_coding|1/25|n.97-27055A>G||||||,G|intron_variant|MODIFIER|PTPRJ|ENSG00000149177|transcript|ENST00000527952.1|protein_coding|1/3|n.97-27055A>G||||||	protein tyrosine phosphatase receptor type J
605038	4_172045635_T_C	1	0.566666666666667	1	C|intron_variant|MODIFIER|PTPRJ|ENSG00000149177|transcript|ENST00000418331.7|protein_coding|1/24|n.97-25336T>C||||||,C|intron_variant|MODIFIER|PTPRJ|ENSG00000149177|transcript|ENST00000440289.6|protein_coding|1/8|n.97-25336T>C||||||,C|intron_variant|MODIFIER|PTPRJ|ENSG00000149177|transcript|ENST00000534219.5|protein_coding|1/2|n.97-25336T>C||||||,C|intron_variant|MODIFIER|PTPRJ|ENSG00000149177|transcript|ENST00000526550.1|processed_transcript|2/4|n.171-25336T>C||||||,C|intron_variant|MODIFIER|PTPRJ|ENSG00000149177|transcript|ENST00000613246.4|protein_coding|1/24|n.97-25336T>C||||||,C|intron_variant|MODIFIER|PTPRJ|ENSG00000149177|transcript|ENST00000615445.4|protein_coding|1/25|n.97-25336T>C||||||,C|intron_variant|MODIFIER|PTPRJ|ENSG00000149177|transcript|ENST00000527952.1|protein_coding|1/3|n.97-25336T>C||||||	protein tyrosine phosphatase receptor type J
605039	4_172048529_A_G	0.615384615384615	0	0	A|intron_variant|MODIFIER|PTPRJ|ENSG00000149177|transcript|ENST00000418331.7|protein_coding|1/24|n.97-25124G>A||||||,A|intron_variant|MODIFIER|PTPRJ|ENSG00000149177|transcript|ENST00000440289.6|protein_coding|1/8|n.97-25124G>A||||||,A|intron_variant|MODIFIER|PTPRJ|ENSG00000149177|transcript|ENST00000534219.5|protein_coding|1/2|n.97-25124G>A||||||,A|intron_variant|MODIFIER|PTPRJ|ENSG00000149177|transcript|ENST00000526550.1|processed_transcript|2/4|n.171-25124G>A||||||,A|intron_variant|MODIFIER|PTPRJ|ENSG00000149177|transcript|ENST00000613246.4|protein_coding|1/24|n.97-25124G>A||||||,A|intron_variant|MODIFIER|PTPRJ|ENSG00000149177|transcript|ENST00000615445.4|protein_coding|1/25|n.97-25124G>A||||||,A|intron_variant|MODIFIER|PTPRJ|ENSG00000149177|transcript|ENST00000527952.1|protein_coding|1/3|n.97-25124G>A||||||	protein tyrosine phosphatase receptor type J
605040	4_172049579_C_T	1	1	1	G|intron_variant|MODIFIER|PTPRJ|ENSG00000149177|transcript|ENST00000418331.7|protein_coding|1/24|n.97-22459A>G||||||,G|intron_variant|MODIFIER|PTPRJ|ENSG00000149177|transcript|ENST00000440289.6|protein_coding|1/8|n.97-22459A>G||||||,G|intron_variant|MODIFIER|PTPRJ|ENSG00000149177|transcript|ENST00000534219.5|protein_coding|1/2|n.97-22459A>G||||||,G|intron_variant|MODIFIER|PTPRJ|ENSG00000149177|transcript|ENST00000526550.1|processed_transcript|2/4|n.171-22459A>G||||||,G|intron_variant|MODIFIER|PTPRJ|ENSG00000149177|transcript|ENST00000613246.4|protein_coding|1/24|n.97-22459A>G||||||,G|intron_variant|MODIFIER|PTPRJ|ENSG00000149177|transcript|ENST00000615445.4|protein_coding|1/25|n.97-22459A>G||||||,G|intron_variant|MODIFIER|PTPRJ|ENSG00000149177|transcript|ENST00000527952.1|protein_coding|1/3|n.97-22459A>G||||||	protein tyrosine phosphatase receptor type J
605041	4_172051940_C_T	1	1	1	G|intron_variant|MODIFIER|PTPRJ|ENSG00000149177|transcript|ENST00000418331.7|protein_coding|1/24|n.97-22012A>G||||||,G|intron_variant|MODIFIER|PTPRJ|ENSG00000149177|transcript|ENST00000440289.6|protein_coding|1/8|n.97-22012A>G||||||,G|intron_variant|MODIFIER|PTPRJ|ENSG00000149177|transcript|ENST00000534219.5|protein_coding|1/2|n.97-22012A>G||||||,G|intron_variant|MODIFIER|PTPRJ|ENSG00000149177|transcript|ENST00000526550.1|processed_transcript|2/4|n.171-22012A>G||||||,G|intron_variant|MODIFIER|PTPRJ|ENSG00000149177|transcript|ENST00000613246.4|protein_coding|1/24|n.97-22012A>G||||||,G|intron_variant|MODIFIER|PTPRJ|ENSG00000149177|transcript|ENST00000615445.4|protein_coding|1/25|n.97-22012A>G||||||,G|intron_variant|MODIFIER|PTPRJ|ENSG00000149177|transcript|ENST00000527952.1|protein_coding|1/3|n.97-22012A>G||||||	protein tyrosine phosphatase receptor type J
605042	4_172054908_G_A	1	1	1	A|intron_variant|MODIFIER|PTPRJ|ENSG00000149177|transcript|ENST00000418331.7|protein_coding|1/24|n.97-21817G>A||||||,A|intron_variant|MODIFIER|PTPRJ|ENSG00000149177|transcript|ENST00000440289.6|protein_coding|1/8|n.97-21817G>A||||||,A|intron_variant|MODIFIER|PTPRJ|ENSG00000149177|transcript|ENST00000534219.5|protein_coding|1/2|n.97-21817G>A||||||,A|intron_variant|MODIFIER|PTPRJ|ENSG00000149177|transcript|ENST00000526550.1|processed_transcript|2/4|n.171-21817G>A||||||,A|intron_variant|MODIFIER|PTPRJ|ENSG00000149177|transcript|ENST00000613246.4|protein_coding|1/24|n.97-21817G>A||||||,A|intron_variant|MODIFIER|PTPRJ|ENSG00000149177|transcript|ENST00000615445.4|protein_coding|1/25|n.97-21817G>A||||||,A|intron_variant|MODIFIER|PTPRJ|ENSG00000149177|transcript|ENST00000527952.1|protein_coding|1/3|n.97-21817G>A||||||	protein tyrosine phosphatase receptor type J
605043	4_172056639_G_T	1	1	1	C|intron_variant|MODIFIER|PTPRJ|ENSG00000149177|transcript|ENST00000418331.7|protein_coding|1/24|n.97-21243T>C||||||,C|intron_variant|MODIFIER|PTPRJ|ENSG00000149177|transcript|ENST00000440289.6|protein_coding|1/8|n.97-21243T>C||||||,C|intron_variant|MODIFIER|PTPRJ|ENSG00000149177|transcript|ENST00000534219.5|protein_coding|1/2|n.97-21243T>C||||||,C|intron_variant|MODIFIER|PTPRJ|ENSG00000149177|transcript|ENST00000526550.1|processed_transcript|2/4|n.171-21243T>C||||||,C|intron_variant|MODIFIER|PTPRJ|ENSG00000149177|transcript|ENST00000613246.4|protein_coding|1/24|n.97-21243T>C||||||,C|intron_variant|MODIFIER|PTPRJ|ENSG00000149177|transcript|ENST00000615445.4|protein_coding|1/25|n.97-21243T>C||||||,C|intron_variant|MODIFIER|PTPRJ|ENSG00000149177|transcript|ENST00000527952.1|protein_coding|1/3|n.97-21243T>C||||||	protein tyrosine phosphatase receptor type J
605044	4_172057851_A_G	1	1	1	T|intron_variant|MODIFIER|PTPRJ|ENSG00000149177|transcript|ENST00000418331.7|protein_coding|1/24|n.97-19142C>T||||||,T|intron_variant|MODIFIER|PTPRJ|ENSG00000149177|transcript|ENST00000440289.6|protein_coding|1/8|n.97-19142C>T||||||,T|intron_variant|MODIFIER|PTPRJ|ENSG00000149177|transcript|ENST00000534219.5|protein_coding|1/2|n.97-19142C>T||||||,T|intron_variant|MODIFIER|PTPRJ|ENSG00000149177|transcript|ENST00000526550.1|processed_transcript|2/4|n.171-19142C>T||||||,T|intron_variant|MODIFIER|PTPRJ|ENSG00000149177|transcript|ENST00000613246.4|protein_coding|1/24|n.97-19142C>T||||||,T|intron_variant|MODIFIER|PTPRJ|ENSG00000149177|transcript|ENST00000615445.4|protein_coding|1/25|n.97-19142C>T||||||,T|intron_variant|MODIFIER|PTPRJ|ENSG00000149177|transcript|ENST00000527952.1|protein_coding|1/3|n.97-19142C>T||||||	protein tyrosine phosphatase receptor type J
605045	4_172059711_C_T	1	0	0	T|intron_variant|MODIFIER|PTPRJ|ENSG00000149177|transcript|ENST00000418331.7|protein_coding|1/24|n.97-16521C>T||||||,T|intron_variant|MODIFIER|PTPRJ|ENSG00000149177|transcript|ENST00000440289.6|protein_coding|1/8|n.97-16521C>T||||||,T|intron_variant|MODIFIER|PTPRJ|ENSG00000149177|transcript|ENST00000534219.5|protein_coding|1/2|n.97-16521C>T||||||,T|intron_variant|MODIFIER|PTPRJ|ENSG00000149177|transcript|ENST00000526550.1|processed_transcript|2/4|n.171-16521C>T||||||,T|intron_variant|MODIFIER|PTPRJ|ENSG00000149177|transcript|ENST00000613246.4|protein_coding|1/24|n.97-16521C>T||||||,T|intron_variant|MODIFIER|PTPRJ|ENSG00000149177|transcript|ENST00000615445.4|protein_coding|1/25|n.97-16521C>T||||||,T|intron_variant|MODIFIER|PTPRJ|ENSG00000149177|transcript|ENST00000527952.1|protein_coding|1/3|n.97-16521C>T||||||	protein tyrosine phosphatase receptor type J
605046	4_172059993_C_G	0.615384615384615	0	0	T|intron_variant|MODIFIER|PTPRJ|ENSG00000149177|transcript|ENST00000418331.7|protein_coding|1/24|n.97-16331A>T||||||,T|intron_variant|MODIFIER|PTPRJ|ENSG00000149177|transcript|ENST00000440289.6|protein_coding|1/8|n.97-16331A>T||||||,T|intron_variant|MODIFIER|PTPRJ|ENSG00000149177|transcript|ENST00000534219.5|protein_coding|1/2|n.97-16331A>T||||||,T|intron_variant|MODIFIER|PTPRJ|ENSG00000149177|transcript|ENST00000526550.1|processed_transcript|2/4|n.171-16331A>T||||||,T|intron_variant|MODIFIER|PTPRJ|ENSG00000149177|transcript|ENST00000613246.4|protein_coding|1/24|n.97-16331A>T||||||,T|intron_variant|MODIFIER|PTPRJ|ENSG00000149177|transcript|ENST00000615445.4|protein_coding|1/25|n.97-16331A>T||||||,T|intron_variant|MODIFIER|PTPRJ|ENSG00000149177|transcript|ENST00000527952.1|protein_coding|1/3|n.97-16331A>T||||||	protein tyrosine phosphatase receptor type J
605047	4_172066965_A_G	1	1	1	C|intron_variant|MODIFIER|PTPRJ|ENSG00000149177|transcript|ENST00000418331.7|protein_coding|1/24|n.97-15773T>C||||||,C|intron_variant|MODIFIER|PTPRJ|ENSG00000149177|transcript|ENST00000440289.6|protein_coding|1/8|n.97-15773T>C||||||,C|intron_variant|MODIFIER|PTPRJ|ENSG00000149177|transcript|ENST00000534219.5|protein_coding|1/2|n.97-15773T>C||||||,C|intron_variant|MODIFIER|PTPRJ|ENSG00000149177|transcript|ENST00000526550.1|processed_transcript|2/4|n.171-15773T>C||||||,C|intron_variant|MODIFIER|PTPRJ|ENSG00000149177|transcript|ENST00000613246.4|protein_coding|1/24|n.97-15773T>C||||||,C|intron_variant|MODIFIER|PTPRJ|ENSG00000149177|transcript|ENST00000615445.4|protein_coding|1/25|n.97-15773T>C||||||,C|intron_variant|MODIFIER|PTPRJ|ENSG00000149177|transcript|ENST00000527952.1|protein_coding|1/3|n.97-15773T>C||||||	protein tyrosine phosphatase receptor type J
605048	4_172066974_C_A	1	1	1	C|intron_variant|MODIFIER|PTPRJ|ENSG00000149177|transcript|ENST00000418331.7|protein_coding|1/24|n.97-15378T>C||||||,C|intron_variant|MODIFIER|PTPRJ|ENSG00000149177|transcript|ENST00000440289.6|protein_coding|1/8|n.97-15378T>C||||||,C|intron_variant|MODIFIER|PTPRJ|ENSG00000149177|transcript|ENST00000534219.5|protein_coding|1/2|n.97-15378T>C||||||,C|intron_variant|MODIFIER|PTPRJ|ENSG00000149177|transcript|ENST00000526550.1|processed_transcript|2/4|n.171-15378T>C||||||,C|intron_variant|MODIFIER|PTPRJ|ENSG00000149177|transcript|ENST00000613246.4|protein_coding|1/24|n.97-15378T>C||||||,C|intron_variant|MODIFIER|PTPRJ|ENSG00000149177|transcript|ENST00000615445.4|protein_coding|1/25|n.97-15378T>C||||||,C|intron_variant|MODIFIER|PTPRJ|ENSG00000149177|transcript|ENST00000527952.1|protein_coding|1/3|n.97-15378T>C||||||	protein tyrosine phosphatase receptor type J
605049	4_172068395_T_G	1	1	1	G|intron_variant|MODIFIER|PTPRJ|ENSG00000149177|transcript|ENST00000418331.7|protein_coding|1/24|n.97-13737A>G||||||,G|intron_variant|MODIFIER|PTPRJ|ENSG00000149177|transcript|ENST00000440289.6|protein_coding|1/8|n.97-13737A>G||||||,G|intron_variant|MODIFIER|PTPRJ|ENSG00000149177|transcript|ENST00000534219.5|protein_coding|1/2|n.97-13737A>G||||||,G|intron_variant|MODIFIER|PTPRJ|ENSG00000149177|transcript|ENST00000526550.1|processed_transcript|2/4|n.171-13737A>G||||||,G|intron_variant|MODIFIER|PTPRJ|ENSG00000149177|transcript|ENST00000613246.4|protein_coding|1/24|n.97-13737A>G||||||,G|intron_variant|MODIFIER|PTPRJ|ENSG00000149177|transcript|ENST00000615445.4|protein_coding|1/25|n.97-13737A>G||||||,G|intron_variant|MODIFIER|PTPRJ|ENSG00000149177|transcript|ENST00000527952.1|protein_coding|1/3|n.97-13737A>G||||||	protein tyrosine phosphatase receptor type J
605050	4_172072583_C_T	0.476190476190476	0	0	C|intron_variant|MODIFIER|PTPRJ|ENSG00000149177|transcript|ENST00000418331.7|protein_coding|1/24|n.97-13411G>C||||||,C|intron_variant|MODIFIER|PTPRJ|ENSG00000149177|transcript|ENST00000440289.6|protein_coding|1/8|n.97-13411G>C||||||,C|intron_variant|MODIFIER|PTPRJ|ENSG00000149177|transcript|ENST00000534219.5|protein_coding|1/2|n.97-13411G>C||||||,C|intron_variant|MODIFIER|PTPRJ|ENSG00000149177|transcript|ENST00000526550.1|processed_transcript|2/4|n.171-13411G>C||||||,C|intron_variant|MODIFIER|PTPRJ|ENSG00000149177|transcript|ENST00000613246.4|protein_coding|1/24|n.97-13411G>C||||||,C|intron_variant|MODIFIER|PTPRJ|ENSG00000149177|transcript|ENST00000615445.4|protein_coding|1/25|n.97-13411G>C||||||,C|intron_variant|MODIFIER|PTPRJ|ENSG00000149177|transcript|ENST00000527952.1|protein_coding|1/3|n.97-13411G>C||||||	protein tyrosine phosphatase receptor type J
605051	4_172075742_G_A	0.666666666666667	0	0	G|intron_variant|MODIFIER|PTPRJ|ENSG00000149177|transcript|ENST00000418331.7|protein_coding|1/24|n.97-12617T>G||||||,G|intron_variant|MODIFIER|PTPRJ|ENSG00000149177|transcript|ENST00000440289.6|protein_coding|1/8|n.97-12617T>G||||||,G|intron_variant|MODIFIER|PTPRJ|ENSG00000149177|transcript|ENST00000534219.5|protein_coding|1/2|n.97-12617T>G||||||,G|intron_variant|MODIFIER|PTPRJ|ENSG00000149177|transcript|ENST00000526550.1|processed_transcript|2/4|n.171-12617T>G||||||,G|intron_variant|MODIFIER|PTPRJ|ENSG00000149177|transcript|ENST00000613246.4|protein_coding|1/24|n.97-12617T>G||||||,G|intron_variant|MODIFIER|PTPRJ|ENSG00000149177|transcript|ENST00000615445.4|protein_coding|1/25|n.97-12617T>G||||||,G|intron_variant|MODIFIER|PTPRJ|ENSG00000149177|transcript|ENST00000527952.1|protein_coding|1/3|n.97-12617T>G||||||	protein tyrosine phosphatase receptor type J
605052	4_172076205_T_C	1	0	0	T|intron_variant|MODIFIER|PTPRJ|ENSG00000149177|transcript|ENST00000418331.7|protein_coding|1/24|n.97-12136C>T||||||,T|intron_variant|MODIFIER|PTPRJ|ENSG00000149177|transcript|ENST00000440289.6|protein_coding|1/8|n.97-12136C>T||||||,T|intron_variant|MODIFIER|PTPRJ|ENSG00000149177|transcript|ENST00000534219.5|protein_coding|1/2|n.97-12136C>T||||||,T|intron_variant|MODIFIER|PTPRJ|ENSG00000149177|transcript|ENST00000526550.1|processed_transcript|2/4|n.171-12136C>T||||||,T|intron_variant|MODIFIER|PTPRJ|ENSG00000149177|transcript|ENST00000613246.4|protein_coding|1/24|n.97-12136C>T||||||,T|intron_variant|MODIFIER|PTPRJ|ENSG00000149177|transcript|ENST00000615445.4|protein_coding|1/25|n.97-12136C>T||||||,T|intron_variant|MODIFIER|PTPRJ|ENSG00000149177|transcript|ENST00000527952.1|protein_coding|1/3|n.97-12136C>T||||||	protein tyrosine phosphatase receptor type J
605053	4_172079657_G_T	1	1	1	A|intron_variant|MODIFIER|PTPRJ|ENSG00000149177|transcript|ENST00000418331.7|protein_coding|1/24|n.97-11919G>A||||||,A|intron_variant|MODIFIER|PTPRJ|ENSG00000149177|transcript|ENST00000440289.6|protein_coding|1/8|n.97-11919G>A||||||,A|intron_variant|MODIFIER|PTPRJ|ENSG00000149177|transcript|ENST00000534219.5|protein_coding|1/2|n.97-11919G>A||||||,A|intron_variant|MODIFIER|PTPRJ|ENSG00000149177|transcript|ENST00000526550.1|processed_transcript|2/4|n.171-11919G>A||||||,A|intron_variant|MODIFIER|PTPRJ|ENSG00000149177|transcript|ENST00000613246.4|protein_coding|1/24|n.97-11919G>A||||||,A|intron_variant|MODIFIER|PTPRJ|ENSG00000149177|transcript|ENST00000615445.4|protein_coding|1/25|n.97-11919G>A||||||,A|intron_variant|MODIFIER|PTPRJ|ENSG00000149177|transcript|ENST00000527952.1|protein_coding|1/3|n.97-11919G>A||||||	protein tyrosine phosphatase receptor type J
605054	4_172080680_T_C	0.666666666666667	0	0	G|intron_variant|MODIFIER|PTPRJ|ENSG00000149177|transcript|ENST00000418331.7|protein_coding|1/24|n.97-11865C>G||||||,G|intron_variant|MODIFIER|PTPRJ|ENSG00000149177|transcript|ENST00000440289.6|protein_coding|1/8|n.97-11865C>G||||||,G|intron_variant|MODIFIER|PTPRJ|ENSG00000149177|transcript|ENST00000534219.5|protein_coding|1/2|n.97-11865C>G||||||,G|intron_variant|MODIFIER|PTPRJ|ENSG00000149177|transcript|ENST00000526550.1|processed_transcript|2/4|n.171-11865C>G||||||,G|intron_variant|MODIFIER|PTPRJ|ENSG00000149177|transcript|ENST00000613246.4|protein_coding|1/24|n.97-11865C>G||||||,G|intron_variant|MODIFIER|PTPRJ|ENSG00000149177|transcript|ENST00000615445.4|protein_coding|1/25|n.97-11865C>G||||||,G|intron_variant|MODIFIER|PTPRJ|ENSG00000149177|transcript|ENST00000527952.1|protein_coding|1/3|n.97-11865C>G||||||	protein tyrosine phosphatase receptor type J
605055	4_172080968_G_C	0.692307692307692	0	0	A|intron_variant|MODIFIER|PTPRJ|ENSG00000149177|transcript|ENST00000418331.7|protein_coding|1/24|n.97-6330C>A||||||,A|intron_variant|MODIFIER|PTPRJ|ENSG00000149177|transcript|ENST00000440289.6|protein_coding|1/8|n.97-6330C>A||||||,A|intron_variant|MODIFIER|PTPRJ|ENSG00000149177|transcript|ENST00000534219.5|protein_coding|1/2|n.97-6330C>A||||||,A|intron_variant|MODIFIER|PTPRJ|ENSG00000149177|transcript|ENST00000526550.1|processed_transcript|2/4|n.171-6330C>A||||||,A|intron_variant|MODIFIER|PTPRJ|ENSG00000149177|transcript|ENST00000613246.4|protein_coding|1/24|n.97-6330C>A||||||,A|intron_variant|MODIFIER|PTPRJ|ENSG00000149177|transcript|ENST00000615445.4|protein_coding|1/25|n.97-6330C>A||||||,A|intron_variant|MODIFIER|PTPRJ|ENSG00000149177|transcript|ENST00000527952.1|protein_coding|1/3|n.97-6330C>A||||||	protein tyrosine phosphatase receptor type J
605056	4_172082835_C_T	1	1	1	A|intron_variant|MODIFIER|PTPRJ|ENSG00000149177|transcript|ENST00000418331.7|protein_coding|1/24|n.97-6239G>A||||||,A|intron_variant|MODIFIER|PTPRJ|ENSG00000149177|transcript|ENST00000440289.6|protein_coding|1/8|n.97-6239G>A||||||,A|intron_variant|MODIFIER|PTPRJ|ENSG00000149177|transcript|ENST00000534219.5|protein_coding|1/2|n.97-6239G>A||||||,A|intron_variant|MODIFIER|PTPRJ|ENSG00000149177|transcript|ENST00000526550.1|processed_transcript|2/4|n.171-6239G>A||||||,A|intron_variant|MODIFIER|PTPRJ|ENSG00000149177|transcript|ENST00000613246.4|protein_coding|1/24|n.97-6239G>A||||||,A|intron_variant|MODIFIER|PTPRJ|ENSG00000149177|transcript|ENST00000615445.4|protein_coding|1/25|n.97-6239G>A||||||,A|intron_variant|MODIFIER|PTPRJ|ENSG00000149177|transcript|ENST00000527952.1|protein_coding|1/3|n.97-6239G>A||||||	protein tyrosine phosphatase receptor type J
605057	4_172083367_T_C	1	1	1	A|intron_variant|MODIFIER|PTPRJ|ENSG00000149177|transcript|ENST00000418331.7|protein_coding|1/24|n.97-3421T>A||||||,A|intron_variant|MODIFIER|PTPRJ|ENSG00000149177|transcript|ENST00000440289.6|protein_coding|1/8|n.97-3421T>A||||||,A|intron_variant|MODIFIER|PTPRJ|ENSG00000149177|transcript|ENST00000534219.5|protein_coding|1/2|n.97-3421T>A||||||,A|intron_variant|MODIFIER|PTPRJ|ENSG00000149177|transcript|ENST00000526550.1|processed_transcript|2/4|n.171-3421T>A||||||,A|intron_variant|MODIFIER|PTPRJ|ENSG00000149177|transcript|ENST00000613246.4|protein_coding|1/24|n.97-3421T>A||||||,A|intron_variant|MODIFIER|PTPRJ|ENSG00000149177|transcript|ENST00000615445.4|protein_coding|1/25|n.97-3421T>A||||||,A|intron_variant|MODIFIER|PTPRJ|ENSG00000149177|transcript|ENST00000527952.1|protein_coding|1/3|n.97-3421T>A||||||	protein tyrosine phosphatase receptor type J
605058	4_172083433_T_C	1	0	0	G|intron_variant|MODIFIER|PTPRJ|ENSG00000149177|transcript|ENST00000418331.7|protein_coding|1/24|n.97-2859T>G||||||,G|intron_variant|MODIFIER|PTPRJ|ENSG00000149177|transcript|ENST00000440289.6|protein_coding|1/8|n.97-2859T>G||||||,G|intron_variant|MODIFIER|PTPRJ|ENSG00000149177|transcript|ENST00000534219.5|protein_coding|1/2|n.97-2859T>G||||||,G|intron_variant|MODIFIER|PTPRJ|ENSG00000149177|transcript|ENST00000526550.1|processed_transcript|2/4|n.171-2859T>G||||||,G|intron_variant|MODIFIER|PTPRJ|ENSG00000149177|transcript|ENST00000613246.4|protein_coding|1/24|n.97-2859T>G||||||,G|intron_variant|MODIFIER|PTPRJ|ENSG00000149177|transcript|ENST00000615445.4|protein_coding|1/25|n.97-2859T>G||||||,G|intron_variant|MODIFIER|PTPRJ|ENSG00000149177|transcript|ENST00000527952.1|protein_coding|1/3|n.97-2859T>G||||||	protein tyrosine phosphatase receptor type J
605059	4_172083542_A_T	1	0	0	A|intron_variant|MODIFIER|PTPRJ|ENSG00000149177|transcript|ENST00000418331.7|protein_coding|1/24|n.97-1749G>A||||||,A|intron_variant|MODIFIER|PTPRJ|ENSG00000149177|transcript|ENST00000440289.6|protein_coding|1/8|n.97-1749G>A||||||,A|intron_variant|MODIFIER|PTPRJ|ENSG00000149177|transcript|ENST00000534219.5|protein_coding|1/2|n.97-1749G>A||||||,A|intron_variant|MODIFIER|PTPRJ|ENSG00000149177|transcript|ENST00000526550.1|processed_transcript|2/4|n.171-1749G>A||||||,A|intron_variant|MODIFIER|PTPRJ|ENSG00000149177|transcript|ENST00000613246.4|protein_coding|1/24|n.97-1749G>A||||||,A|intron_variant|MODIFIER|PTPRJ|ENSG00000149177|transcript|ENST00000615445.4|protein_coding|1/25|n.97-1749G>A||||||,A|intron_variant|MODIFIER|PTPRJ|ENSG00000149177|transcript|ENST00000527952.1|protein_coding|1/3|n.97-1749G>A||||||	protein tyrosine phosphatase receptor type J
605060	4_172083776_C_G	1	1	1	C|intron_variant|MODIFIER|PTPRJ|ENSG00000149177|transcript|ENST00000418331.7|protein_coding|1/24|n.97-1516G>C||||||,C|intron_variant|MODIFIER|PTPRJ|ENSG00000149177|transcript|ENST00000440289.6|protein_coding|1/8|n.97-1516G>C||||||,C|intron_variant|MODIFIER|PTPRJ|ENSG00000149177|transcript|ENST00000534219.5|protein_coding|1/2|n.97-1516G>C||||||,C|intron_variant|MODIFIER|PTPRJ|ENSG00000149177|transcript|ENST00000526550.1|processed_transcript|2/4|n.171-1516G>C||||||,C|intron_variant|MODIFIER|PTPRJ|ENSG00000149177|transcript|ENST00000613246.4|protein_coding|1/24|n.97-1516G>C||||||,C|intron_variant|MODIFIER|PTPRJ|ENSG00000149177|transcript|ENST00000615445.4|protein_coding|1/25|n.97-1516G>C||||||,C|intron_variant|MODIFIER|PTPRJ|ENSG00000149177|transcript|ENST00000527952.1|protein_coding|1/3|n.97-1516G>C||||||	protein tyrosine phosphatase receptor type J
605061	4_172084182_T_G	0.384615384615385	0	0	A|intron_variant|MODIFIER|PTPRJ|ENSG00000149177|transcript|ENST00000418331.7|protein_coding|3/24|n.353-1655G>A||||||,A|intron_variant|MODIFIER|PTPRJ|ENSG00000149177|transcript|ENST00000440289.6|protein_coding|3/8|n.353-1655G>A||||||,A|intron_variant|MODIFIER|PTPRJ|ENSG00000149177|transcript|ENST00000534219.5|protein_coding|2/2|n.116-1655G>A||||||,A|intron_variant|MODIFIER|PTPRJ|ENSG00000149177|transcript|ENST00000526550.1|processed_transcript|4/4|n.427-1655G>A||||||,A|intron_variant|MODIFIER|PTPRJ|ENSG00000149177|transcript|ENST00000613246.4|protein_coding|3/24|n.353-1655G>A||||||,A|intron_variant|MODIFIER|PTPRJ|ENSG00000149177|transcript|ENST00000615445.4|protein_coding|3/25|n.353-1655G>A||||||,A|intron_variant|MODIFIER|PTPRJ|ENSG00000149177|transcript|ENST00000527952.1|protein_coding|3/3|n.353-4265G>A||||||	protein tyrosine phosphatase receptor type J
605062	4_172084310_A_G	0.625	0	0	A|intron_variant|MODIFIER|PTPRJ|ENSG00000149177|transcript|ENST00000418331.7|protein_coding|4/24|n.617-941G>A||||||,A|intron_variant|MODIFIER|PTPRJ|ENSG00000149177|transcript|ENST00000440289.6|protein_coding|4/8|n.617-941G>A||||||,A|intron_variant|MODIFIER|PTPRJ|ENSG00000149177|transcript|ENST00000613246.4|protein_coding|4/24|n.617-941G>A||||||,A|intron_variant|MODIFIER|PTPRJ|ENSG00000149177|transcript|ENST00000615445.4|protein_coding|4/25|n.617-941G>A||||||,A|intron_variant|MODIFIER|PTPRJ|ENSG00000149177|transcript|ENST00000527952.1|protein_coding|3/3|n.353-941G>A||||||	protein tyrosine phosphatase receptor type J
605063	4_172094476_T_A	0.655172413793103	0	0	T|intron_variant|MODIFIER|PTPRJ|ENSG00000149177|transcript|ENST00000418331.7|protein_coding|5/24|n.874+324C>T||||||,T|intron_variant|MODIFIER|PTPRJ|ENSG00000149177|transcript|ENST00000440289.6|protein_coding|5/8|n.874+324C>T||||||,T|intron_variant|MODIFIER|PTPRJ|ENSG00000149177|transcript|ENST00000613246.4|protein_coding|5/24|n.874+324C>T||||||,T|intron_variant|MODIFIER|PTPRJ|ENSG00000149177|transcript|ENST00000615445.4|protein_coding|5/25|n.874+324C>T||||||	protein tyrosine phosphatase receptor type J
605064	4_172094814_C_A	0.736842105263158	0	0	C|intron_variant|MODIFIER|PTPRJ|ENSG00000149177|transcript|ENST00000418331.7|protein_coding|6/24|n.1094-726T>C||||||,C|intron_variant|MODIFIER|PTPRJ|ENSG00000149177|transcript|ENST00000440289.6|protein_coding|6/8|n.1094-726T>C||||||,C|intron_variant|MODIFIER|PTPRJ|ENSG00000149177|transcript|ENST00000613246.4|protein_coding|6/24|n.1094-726T>C||||||,C|intron_variant|MODIFIER|PTPRJ|ENSG00000149177|transcript|ENST00000615445.4|protein_coding|6/25|n.1094-726T>C||||||	protein tyrosine phosphatase receptor type J
605065	4_172095823_A_G	1	1	1	T|intron_variant|MODIFIER|PTPRJ|ENSG00000149177|transcript|ENST00000418331.7|protein_coding|7/24|n.1357+160C>T||||||,T|intron_variant|MODIFIER|PTPRJ|ENSG00000149177|transcript|ENST00000440289.6|protein_coding|7/8|n.1357+160C>T||||||,T|intron_variant|MODIFIER|PTPRJ|ENSG00000149177|transcript|ENST00000613246.4|protein_coding|7/24|n.1357+160C>T||||||,T|intron_variant|MODIFIER|PTPRJ|ENSG00000149177|transcript|ENST00000615445.4|protein_coding|7/25|n.1357+160C>T||||||	protein tyrosine phosphatase receptor type J
605066	4_172104510_C_T	0.695652173913043	0	0	T|intron_variant|MODIFIER|PTPRJ|ENSG00000149177|transcript|ENST00000418331.7|protein_coding|7/24|n.1358-517G>T||||||,T|intron_variant|MODIFIER|PTPRJ|ENSG00000149177|transcript|ENST00000440289.6|protein_coding|7/8|n.1358-517G>T||||||,T|intron_variant|MODIFIER|PTPRJ|ENSG00000149177|transcript|ENST00000613246.4|protein_coding|7/24|n.1358-517G>T||||||,T|intron_variant|MODIFIER|PTPRJ|ENSG00000149177|transcript|ENST00000615445.4|protein_coding|7/25|n.1358-517G>T||||||	protein tyrosine phosphatase receptor type J
605067	4_172105259_T_A	0.619047619047619	0	0	C|intron_variant|MODIFIER|PTPRJ|ENSG00000149177|transcript|ENST00000418331.7|protein_coding|9/24|n.1873+21T>C||||||,C|intron_variant|MODIFIER|PTPRJ|ENSG00000149177|transcript|ENST00000613246.4|protein_coding|9/24|n.1873+21T>C||||||,C|intron_variant|MODIFIER|PTPRJ|ENSG00000149177|transcript|ENST00000615445.4|protein_coding|9/25|n.1873+21T>C||||||	protein tyrosine phosphatase receptor type J
605068	4_172105476_G_A	0.571428571428571	0	0	G|intron_variant|MODIFIER|PTPRJ|ENSG00000149177|transcript|ENST00000418331.7|protein_coding|11/24|n.2443+714A>G||||||,G|intron_variant|MODIFIER|PTPRJ|ENSG00000149177|transcript|ENST00000613246.4|protein_coding|11/24|n.2443+714A>G||||||,G|intron_variant|MODIFIER|PTPRJ|ENSG00000149177|transcript|ENST00000615445.4|protein_coding|11/25|n.2443+714A>G||||||	protein tyrosine phosphatase receptor type J
605069	4_172107449_T_C	0.722222222222222	0	0	C|intron_variant|MODIFIER|PTPRJ|ENSG00000149177|transcript|ENST00000418331.7|protein_coding|12/24|n.2575+119T>C||||||,C|intron_variant|MODIFIER|PTPRJ|ENSG00000149177|transcript|ENST00000613246.4|protein_coding|12/24|n.2575+119T>C||||||,C|intron_variant|MODIFIER|PTPRJ|ENSG00000149177|transcript|ENST00000615445.4|protein_coding|12/25|n.2575+119T>C||||||	protein tyrosine phosphatase receptor type J
605070	4_172112825_C_T	0.647058823529412	0	0	T|intron_variant|MODIFIER|PTPRJ|ENSG00000149177|transcript|ENST00000418331.7|protein_coding|12/24|n.2575+245C>T||||||,T|intron_variant|MODIFIER|PTPRJ|ENSG00000149177|transcript|ENST00000613246.4|protein_coding|12/24|n.2575+245C>T||||||,T|intron_variant|MODIFIER|PTPRJ|ENSG00000149177|transcript|ENST00000615445.4|protein_coding|12/25|n.2575+245C>T||||||	protein tyrosine phosphatase receptor type J
605071	4_172114631_C_T	0.407407407407407	0	1	C|non_coding_transcript_exon_variant|MODIFIER|PTPRJ|ENSG00000149177|transcript|ENST00000418331.7|protein_coding|13/25|n.2616G>C||||||,C|non_coding_transcript_exon_variant|MODIFIER|PTPRJ|ENSG00000149177|transcript|ENST00000613246.4|protein_coding|13/25|n.2616G>C||||||,C|non_coding_transcript_exon_variant|MODIFIER|PTPRJ|ENSG00000149177|transcript|ENST00000615445.4|protein_coding|13/26|n.2616G>C||||||	protein tyrosine phosphatase receptor type J
605072	4_172125617_T_C	1	1	1	A|intron_variant|MODIFIER|PTPRJ|ENSG00000149177|transcript|ENST00000418331.7|protein_coding|14/24|n.2912-600G>A||||||,A|intron_variant|MODIFIER|PTPRJ|ENSG00000149177|transcript|ENST00000527026.1|retained_intron|1/2|n.48-600G>A||||||,A|intron_variant|MODIFIER|PTPRJ|ENSG00000149177|transcript|ENST00000613246.4|protein_coding|14/24|n.2912-600G>A||||||,A|intron_variant|MODIFIER|PTPRJ|ENSG00000149177|transcript|ENST00000615445.4|protein_coding|15/25|n.2924-600G>A||||||	protein tyrosine phosphatase receptor type J
605073	4_172126812_C_G	0.705882352941177	0	0	A|intron_variant|MODIFIER|PTPRJ|ENSG00000149177|transcript|ENST00000418331.7|protein_coding|14/24|n.2912-325G>A||||||,A|intron_variant|MODIFIER|PTPRJ|ENSG00000149177|transcript|ENST00000527026.1|retained_intron|1/2|n.48-325G>A||||||,A|intron_variant|MODIFIER|PTPRJ|ENSG00000149177|transcript|ENST00000613246.4|protein_coding|14/24|n.2912-325G>A||||||,A|intron_variant|MODIFIER|PTPRJ|ENSG00000149177|transcript|ENST00000615445.4|protein_coding|15/25|n.2924-325G>A||||||	protein tyrosine phosphatase receptor type J
605074	4_172133449_C_T	0.653846153846154	0	0	T|intron_variant|MODIFIER|PTPRJ|ENSG00000149177|transcript|ENST00000418331.7|protein_coding|15/24|n.2999+797C>T||||||,T|intron_variant|MODIFIER|PTPRJ|ENSG00000149177|transcript|ENST00000527026.1|retained_intron|2/2|n.135+797C>T||||||,T|intron_variant|MODIFIER|PTPRJ|ENSG00000149177|transcript|ENST00000613246.4|protein_coding|15/24|n.2999+797C>T||||||,T|intron_variant|MODIFIER|PTPRJ|ENSG00000149177|transcript|ENST00000615445.4|protein_coding|16/25|n.3011+797C>T||||||	protein tyrosine phosphatase receptor type J
605075	4_172134605_A_T	0.52	0	0	A|intron_variant|MODIFIER|PTPRJ|ENSG00000149177|transcript|ENST00000418331.7|protein_coding|15/24|n.2999+1202G>A||||||,A|intron_variant|MODIFIER|PTPRJ|ENSG00000149177|transcript|ENST00000527026.1|retained_intron|2/2|n.135+1202G>A||||||,A|intron_variant|MODIFIER|PTPRJ|ENSG00000149177|transcript|ENST00000613246.4|protein_coding|15/24|n.2999+1202G>A||||||,A|intron_variant|MODIFIER|PTPRJ|ENSG00000149177|transcript|ENST00000615445.4|protein_coding|16/25|n.3011+1202G>A||||||	protein tyrosine phosphatase receptor type J
605076	4_172136726_C_T	0.772727272727273	0	0	A|intron_variant|MODIFIER|PTPRJ|ENSG00000149177|transcript|ENST00000418331.7|protein_coding|15/24|n.3000-418G>A||||||,A|intron_variant|MODIFIER|PTPRJ|ENSG00000149177|transcript|ENST00000527026.1|retained_intron|2/2|n.136-418G>A||||||,A|intron_variant|MODIFIER|PTPRJ|ENSG00000149177|transcript|ENST00000613246.4|protein_coding|15/24|n.3000-418G>A||||||,A|intron_variant|MODIFIER|PTPRJ|ENSG00000149177|transcript|ENST00000615445.4|protein_coding|16/25|n.3012-418G>A||||||	protein tyrosine phosphatase receptor type J
605077	4_172136920_C_T	0.62962962962963	0	0	G|intron_variant|MODIFIER|PTPRJ|ENSG00000149177|transcript|ENST00000418331.7|protein_coding|15/24|n.3000-129T>G||||||,G|intron_variant|MODIFIER|PTPRJ|ENSG00000149177|transcript|ENST00000527026.1|retained_intron|2/2|n.136-129T>G||||||,G|intron_variant|MODIFIER|PTPRJ|ENSG00000149177|transcript|ENST00000613246.4|protein_coding|15/24|n.3000-129T>G||||||,G|intron_variant|MODIFIER|PTPRJ|ENSG00000149177|transcript|ENST00000615445.4|protein_coding|16/25|n.3012-129T>G||||||	protein tyrosine phosphatase receptor type J
605078	4_172146418_C_A	0.65625	0	0	T|intron_variant|MODIFIER|PTPRJ|ENSG00000149177|transcript|ENST00000418331.7|protein_coding|16/24|n.3041+185C>T||||||,T|intron_variant|MODIFIER|PTPRJ|ENSG00000149177|transcript|ENST00000613246.4|protein_coding|17/24|n.3051+171C>T||||||,T|intron_variant|MODIFIER|PTPRJ|ENSG00000149177|transcript|ENST00000615445.4|protein_coding|18/25|n.3063+171C>T||||||,T|non_coding_transcript_exon_variant|MODIFIER|PTPRJ|ENSG00000149177|transcript|ENST00000527026.1|retained_intron|3/3|n.362C>T||||||	protein tyrosine phosphatase receptor type J
605079	4_172150190_T_C	0.625	0	0	C|intron_variant|MODIFIER|PTPRJ|ENSG00000149177|transcript|ENST00000418331.7|protein_coding|18/24|n.3138+299T>C||||||,C|intron_variant|MODIFIER|PTPRJ|ENSG00000149177|transcript|ENST00000613246.4|protein_coding|18/24|n.3141+299T>C||||||,C|intron_variant|MODIFIER|PTPRJ|ENSG00000149177|transcript|ENST00000615445.4|protein_coding|19/25|n.3153+299T>C||||||	protein tyrosine phosphatase receptor type J
605080	4_172154796_C_A	0.666666666666667	0	0	C|intron_variant|MODIFIER|PTPRJ|ENSG00000149177|transcript|ENST00000418331.7|protein_coding|18/24|n.3138+534A>C||||||,C|intron_variant|MODIFIER|PTPRJ|ENSG00000149177|transcript|ENST00000613246.4|protein_coding|18/24|n.3141+534A>C||||||,C|intron_variant|MODIFIER|PTPRJ|ENSG00000149177|transcript|ENST00000615445.4|protein_coding|19/25|n.3153+534A>C||||||	protein tyrosine phosphatase receptor type J
605081	4_172157304_G_A	0.56	0	0	T|intron_variant|MODIFIER|PTPRJ|ENSG00000149177|transcript|ENST00000418331.7|protein_coding|18/24|n.3139-835C>T||||||,T|intron_variant|MODIFIER|PTPRJ|ENSG00000149177|transcript|ENST00000613246.4|protein_coding|18/24|n.3142-835C>T||||||,T|intron_variant|MODIFIER|PTPRJ|ENSG00000149177|transcript|ENST00000615445.4|protein_coding|19/25|n.3154-835C>T||||||	protein tyrosine phosphatase receptor type J
605082	4_172162303_T_C	0.636363636363636	0	0	A|intron_variant|MODIFIER|PTPRJ|ENSG00000149177|transcript|ENST00000418331.7|protein_coding|19/24|n.3229+880G>A||||||,A|intron_variant|MODIFIER|PTPRJ|ENSG00000149177|transcript|ENST00000613246.4|protein_coding|19/24|n.3232+880G>A||||||,A|intron_variant|MODIFIER|PTPRJ|ENSG00000149177|transcript|ENST00000615445.4|protein_coding|20/25|n.3244+880G>A||||||	protein tyrosine phosphatase receptor type J
605083	4_172162957_A_G	0.5	0	0	C|intron_variant|MODIFIER|PTPRJ|ENSG00000149177|transcript|ENST00000418331.7|protein_coding|21/24|n.3438+1444T>C||||||,C|intron_variant|MODIFIER|PTPRJ|ENSG00000149177|transcript|ENST00000613246.4|protein_coding|21/24|n.3441+1444T>C||||||,C|intron_variant|MODIFIER|PTPRJ|ENSG00000149177|transcript|ENST00000615445.4|protein_coding|22/25|n.3453+1444T>C||||||	protein tyrosine phosphatase receptor type J
605084	4_172163800_T_C	0.727272727272727	0	0	A|intron_variant|MODIFIER|PTPRJ|ENSG00000149177|transcript|ENST00000418331.7|protein_coding|21/24|n.3439-422G>A||||||,A|intron_variant|MODIFIER|PTPRJ|ENSG00000149177|transcript|ENST00000613246.4|protein_coding|21/24|n.3442-422G>A||||||,A|intron_variant|MODIFIER|PTPRJ|ENSG00000149177|transcript|ENST00000615445.4|protein_coding|22/25|n.3454-422G>A||||||	protein tyrosine phosphatase receptor type J
605085	4_172167276_A_G	0.625	0	0	C|intron_variant|MODIFIER|PTPRJ|ENSG00000149177|transcript|ENST00000418331.7|protein_coding|22/24|n.3558+434T>C||||||,C|intron_variant|MODIFIER|PTPRJ|ENSG00000149177|transcript|ENST00000613246.4|protein_coding|22/24|n.3561+434T>C||||||,C|intron_variant|MODIFIER|PTPRJ|ENSG00000149177|transcript|ENST00000615445.4|protein_coding|23/25|n.3573+434T>C||||||	protein tyrosine phosphatase receptor type J
605086	4_172168768_C_T	0.631578947368421	0	0	A|intron_variant|MODIFIER|PTPRJ|ENSG00000149177|transcript|ENST00000418331.7|protein_coding|22/24|n.3558+636G>A||||||,A|intron_variant|MODIFIER|PTPRJ|ENSG00000149177|transcript|ENST00000613246.4|protein_coding|22/24|n.3561+636G>A||||||,A|intron_variant|MODIFIER|PTPRJ|ENSG00000149177|transcript|ENST00000615445.4|protein_coding|23/25|n.3573+636G>A||||||	protein tyrosine phosphatase receptor type J
605087	4_172169754_C_T	0.55	0	0	G|intron_variant|MODIFIER|PTPRJ|ENSG00000149177|transcript|ENST00000418331.7|protein_coding|24/24|n.3855+728A>G||||||,G|intron_variant|MODIFIER|PTPRJ|ENSG00000149177|transcript|ENST00000613246.4|protein_coding|24/24|n.3858+728A>G||||||,G|intron_variant|MODIFIER|PTPRJ|ENSG00000149177|transcript|ENST00000615445.4|protein_coding|25/25|n.3870+728A>G||||||	protein tyrosine phosphatase receptor type J
605088	4_172174349_C_T	0.333333333333333	1	0.954545454545455	C|intron_variant|MODIFIER|PTPRJ|ENSG00000149177|transcript|ENST00000418331.7|protein_coding|24/24|n.3855+857T>C||||||,C|intron_variant|MODIFIER|PTPRJ|ENSG00000149177|transcript|ENST00000613246.4|protein_coding|24/24|n.3858+857T>C||||||,C|intron_variant|MODIFIER|PTPRJ|ENSG00000149177|transcript|ENST00000615445.4|protein_coding|25/25|n.3870+857T>C||||||	protein tyrosine phosphatase receptor type J
605089	4_172175032_C_T	0.6	0	0	A|intron_variant|MODIFIER|PTPRJ|ENSG00000149177|transcript|ENST00000418331.7|protein_coding|24/24|n.3855+902C>A||||||,A|intron_variant|MODIFIER|PTPRJ|ENSG00000149177|transcript|ENST00000613246.4|protein_coding|24/24|n.3858+902C>A||||||,A|intron_variant|MODIFIER|PTPRJ|ENSG00000149177|transcript|ENST00000615445.4|protein_coding|25/25|n.3870+902C>A||||||	protein tyrosine phosphatase receptor type J
605090	4_172188485_A_G	0.521739130434783	0	0	A|intron_variant|MODIFIER|PTPRJ|ENSG00000149177|transcript|ENST00000418331.7|protein_coding|24/24|n.3855+1111G>A||||||,A|intron_variant|MODIFIER|PTPRJ|ENSG00000149177|transcript|ENST00000613246.4|protein_coding|24/24|n.3858+1111G>A||||||,A|intron_variant|MODIFIER|PTPRJ|ENSG00000149177|transcript|ENST00000615445.4|protein_coding|25/25|n.3870+1111G>A||||||	protein tyrosine phosphatase receptor type J
605091	4_172188491_T_C	1	1	1	T|3_prime_UTR_variant|MODIFIER|PTPRJ|ENSG00000149177|transcript|ENST00000418331.7|protein_coding|25/25|n.*2528C>T|||||2528|,T|3_prime_UTR_variant|MODIFIER|PTPRJ|ENSG00000149177|transcript|ENST00000613246.4|protein_coding|25/25|n.*2528C>T|||||2528|,T|non_coding_transcript_exon_variant|MODIFIER|PTPRJ|ENSG00000149177|transcript|ENST00000418331.7|protein_coding|25/25|n.*2528C>T||||||,T|non_coding_transcript_exon_variant|MODIFIER|PTPRJ|ENSG00000149177|transcript|ENST00000613246.4|protein_coding|25/25|n.*2528C>T||||||	protein tyrosine phosphatase receptor type J
605092	4_172191042_T_C	0.631578947368421	0	0	INTERGENIC	NA
605093	4_172198623_T_C	0.555555555555556	0	0	INTERGENIC	NA
605094	4_172204699_A_T	0.347826086956522	1	1	INTERGENIC	NA
605095	4_172207270_A_G	0.678571428571429	0	0	INTERGENIC	NA
605096	4_172208179_G_A	1	1	1	INTERGENIC	NA
605097	4_172209221_T_C	1	1	1	INTERGENIC	NA
605098	4_172215675_C_G	0.24	1	0.916666666666667	INTERGENIC	NA
605099	4_172215961_C_A	0.696969696969697	0	0	INTERGENIC	NA
605100	4_172218035_T_C	0.333333333333333	1	1	INTERGENIC	NA
605101	4_172218552_T_G	0.722222222222222	0	0	INTERGENIC	NA
605102	4_172220752_A_G	0.64	0	0	INTERGENIC	NA
605103	4_172220875_C_T	1	1	1	INTERGENIC	NA
605104	4_172221379_G_A	1	1	1	INTERGENIC	NA
605105	4_172227514_A_G	0.36	1	0.958333333333333	INTERGENIC	NA
605106	4_172228025_A_T	0.6875	0	0	INTERGENIC	NA
605107	4_172228763_G_T	0.736842105263158	0	0	INTERGENIC	NA
605108	4_172230106_T_C	0.259259259259259	1	1	INTERGENIC	NA
605109	4_172230668_G_T	0.684210526315789	0	0	INTERGENIC	NA
605110	4_172232805_A_C	1	1	1	G|synonymous_variant|LOW|OR4B1|ENSG00000175619|transcript|ENST00000309562.3|protein_coding|1/1|c.60T>G|p.Ala20Ala|60/930|60/927|20/308||WARNING_TRANSCRIPT_NO_STOP_CODON	olfactory receptor family 4 subfamily B member 1
605111	4_172243400_A_G	1	1	1	INTERGENIC	NA
605112	4_172243510_A_G	0.5	1	1	INTERGENIC	NA
605113	4_172246712_C_T	1	1	1	INTERGENIC	NA
605114	4_172247343_G_A	1	1	1	INTERGENIC	NA
605115	4_172250962_T_C	0.724137931034483	0	0	INTERGENIC	NA
605116	4_172251262_C_T	0.842105263157895	0	0	INTERGENIC	NA
605117	4_172254022_T_C	0.764705882352941	0	0	INTERGENIC	NA
605118	4_172254780_C_T	0.6	0	0	INTERGENIC	NA
605119	4_172256252_G_A	0.789473684210526	0	0	INTERGENIC	NA
605120	4_172256369_G_A	0.684210526315789	0	0	INTERGENIC	NA
605121	4_172267759_C_G	0.583333333333333	0	0	INTERGENIC	NA
605122	4_172274717_A_T	0.611111111111111	0	0	INTERGENIC	NA
605123	4_172280144_T_C	0.75	0	0	INTERGENIC	NA
605124	4_172287040_G_A	0.6	0	0	INTERGENIC	NA
605125	4_172287049_A_G	0.318181818181818	1	1	INTERGENIC	NA
605126	4_172288852_C_T	0.578947368421053	0.409090909090909	0	INTERGENIC	NA
605127	4_172296076_C_T	1	1	1	INTERGENIC	NA
605128	4_172302732_T_G	1	1	1	INTERGENIC	NA
605129	4_172303458_T_C	1	1	1	G|3_prime_UTR_variant|MODIFIER|OR4X2|ENSG00000172208|transcript|ENST00000624868.1|protein_coding|1/1|n.*25A>G|||||25|,G|non_coding_transcript_exon_variant|MODIFIER|OR4X2|ENSG00000172208|transcript|ENST00000624868.1|protein_coding|1/1|n.*25A>G||||||	olfactory receptor family 4 subfamily X member 2
605130	4_172304727_A_T	1	1	1	INTERGENIC	NA
605131	4_172308890_C_T	1	0	0	INTERGENIC	NA
605132	4_172308955_G_A	1	0	0	INTERGENIC	NA
605133	4_172310228_A_G	0.565217391304348	0.5	0	INTERGENIC	NA
605134	4_172311120_A_T	0.333333333333333	0.555555555555556	1	INTERGENIC	NA
605135	4_172313945_T_A	0.272727272727273	0	0	INTERGENIC	NA
605136	4_172319484_G_A	0.24	0.642857142857143	1	INTERGENIC	NA
605137	4_172320806_G_A	0.782608695652174	0.705882352941177	0	INTERGENIC	NA
605138	4_172323248_T_C	1	1	1	INTERGENIC	NA
605139	4_172324156_G_A	1	0	0	INTERGENIC	NA
605140	4_172324251_C_T	0.7	0.538461538461538	0	G|missense_variant|MODERATE|OR4X1|ENSG00000176567|transcript|ENST00000320048.1|protein_coding|1/1|c.430A>G|p.Arg144Gly|430/918|430/915|144/304||WARNING_TRANSCRIPT_NO_STOP_CODON	olfactory receptor family 4 subfamily X member 1
605141	4_172329170_C_G	1	1	1	T|missense_variant|MODERATE|OR4X1|ENSG00000176567|transcript|ENST00000320048.1|protein_coding|1/1|c.844C>T|p.Pro282Ser|844/918|844/915|282/304||WARNING_TRANSCRIPT_NO_STOP_CODON	olfactory receptor family 4 subfamily X member 1
605142	4_172329518_T_C	1	1	1	INTERGENIC	NA
605143	4_172340779_G_C	1	0	0	INTERGENIC	NA
605144	4_172342149_C_T	1	0	0	INTERGENIC	NA
605145	4_172354178_A_G	1	0	0	INTERGENIC	NA
605146	4_172357896_A_G	1	1	1	INTERGENIC	NA
605147	4_172358346_A_G	1	0	0	INTERGENIC	NA
605148	4_172359870_C_A	1	1	1	INTERGENIC	NA
605149	4_172363359_C_T	1	1	1	INTERGENIC	NA
605150	4_172363995_T_G	1	1	1	INTERGENIC	NA
605151	4_172364812_T_C	1	1	1	INTERGENIC	NA
605152	4_172365907_A_G	1	1	1	INTERGENIC	NA
605153	4_172365988_C_A	1	1	1	INTERGENIC	NA
605154	4_172381047_T_C	1	1	1	INTERGENIC	NA
605155	4_172387462_G_A	1	1	1	INTERGENIC	NA
605156	4_172391899_G_A	1	1	1	INTERGENIC	NA
605157	4_172398617_G_T	1	1	1	INTERGENIC	NA
605158	4_172399689_G_A	1	1	1	INTERGENIC	NA
605159	4_172400639_G_A	1	1	1	INTERGENIC	NA
605160	4_172402261_T_C	0.318181818181818	0.5	1	INTERGENIC	NA
605161	4_172402777_C_T	1	0.96	1	INTERGENIC	NA
605162	4_172405267_A_T	0.833333333333333	0.611111111111111	0	INTERGENIC	NA
605163	4_172408634_G_C	1	1	1	INTERGENIC	NA
605164	4_172409795_A_C	1	0	0	G|non_coding_transcript_exon_variant|MODIFIER|OR4C5|ENSG00000176540|transcript|ENST00000319813.3|protein_coding|1/1|n.832T>C||||||	olfactory receptor family 4 subfamily C member 5
605165	4_172413566_A_T	1	1	1	INTERGENIC	NA
605166	4_172415420_A_G	1	1	1	INTERGENIC	NA
605167	4_172416460_G_C	1	0	0	INTERGENIC	NA
605168	4_172418841_C_T	1	1	1	INTERGENIC	NA
605169	4_172419510_T_C	0.416666666666667	0.464285714285714	1	INTERGENIC	NA
605170	4_172421843_A_G	1	0	0	INTERGENIC	NA
605171	4_172422294_C_A	0.24	0.473684210526316	0	INTERGENIC	NA
605172	4_172425106_T_C	1	0	1	INTERGENIC	NA
605173	4_172427622_G_A	1	1	1	INTERGENIC	NA
605174	4_172427654_A_G	1	1	1	INTERGENIC	NA
605175	4_172428052_G_A	1	1	1	C|non_coding_transcript_exon_variant|MODIFIER|OR4C2P|ENSG00000182565|transcript|ENST00000530855.1|unprocessed_pseudogene|1/1|n.113G>C||||||	olfactory receptor family 4 subfamily C member 2 pseudogene
605176	4_172428394_G_A	0.65	0.5	0	T|non_coding_transcript_exon_variant|MODIFIER|OR4C2P|ENSG00000182565|transcript|ENST00000530855.1|unprocessed_pseudogene|1/1|n.492A>T||||||	olfactory receptor family 4 subfamily C member 2 pseudogene
605177	4_172429818_G_A	1	0	0	INTERGENIC	NA
605178	4_172430037_G_A	1	1	1	INTERGENIC	NA
605179	4_172430447_C_G	0.714285714285714	0.421052631578947	0	INTERGENIC	NA
605180	4_172433832_C_T	1	1	1	INTERGENIC	NA
605181	4_172434953_C_T	1	1	1	INTERGENIC	NA
605182	4_172436549_C_G	1	1	1	INTERGENIC	NA
605183	4_172439794_G_T	1	1	1	A|non_coding_transcript_exon_variant|MODIFIER|OR4C10P|ENSG00000184789|transcript|ENST00000434991.1|unprocessed_pseudogene|1/1|n.913C>T||||||	olfactory receptor family 4 subfamily C member 10 pseudogene
605184	4_172442311_G_T	0.241379310344828	0	0	INTERGENIC	NA
605185	4_172445236_C_A	1	1	1	INTERGENIC	NA
605186	4_172448330_A_G	1	0	0	INTERGENIC	NA
605187	4_172464020_C_T	0.272727272727273	0.476190476190476	0.95	INTERGENIC	NA
605188	4_172468688_T_G	1	1	1	INTERGENIC	NA
605189	4_172469040_C_A	1	0.958333333333333	1	INTERGENIC	NA
605190	4_172469276_C_T	1	1	1	INTERGENIC	NA
605191	4_172471915_C_T	1	1	1	INTERGENIC	NA
605192	4_172475403_G_A	0.789473684210526	0.4	0	INTERGENIC	NA
605193	4_172479870_T_C	0.388888888888889	0	1	INTERGENIC	NA
605194	4_172480091_G_A	0.310344827586207	0	1	INTERGENIC	NA
605195	4_172483296_G_A	0.25	0	1	INTERGENIC	NA
605196	4_172484087_G_A	0.24	0.75	1	INTERGENIC	NA
605197	4_172489540_C_T	0.409090909090909	0.485714285714286	0.961538461538462	INTERGENIC	NA
605198	4_172492041_G_A	0.5625	0.615384615384615	1	INTERGENIC	NA
605199	4_172494251_T_G	0.692307692307692	0.416666666666667	0	INTERGENIC	NA
605200	4_172495604_T_C	0.733333333333333	0.476190476190476	0	INTERGENIC	NA
605201	4_172497508_A_G	1	1	1	C|non_coding_transcript_exon_variant|MODIFIER|OR4A47|ENSG00000237388|transcript|ENST00000446524.1|protein_coding|1/1|n.310A>C||||||	olfactory receptor family 4 subfamily A member 47
605202	4_172497615_G_C	0.315789473684211	0.45	1	A|non_coding_transcript_exon_variant|MODIFIER|OR4A47|ENSG00000237388|transcript|ENST00000446524.1|protein_coding|1/1|n.433G>A||||||	olfactory receptor family 4 subfamily A member 47
605203	4_172498566_C_T	1	1	1	T|non_coding_transcript_exon_variant|MODIFIER|OR4A46P|ENSG00000255304|transcript|ENST00000527255.1|unprocessed_pseudogene|1/1|n.778C>T||||||	olfactory receptor family 4 subfamily A member 46 pseudogene
605204	4_172501678_T_G	1	1	1	INTERGENIC	NA
605205	4_172502505_T_G	0.91304347826087	0.692307692307692	0	INTERGENIC	NA
605206	4_172505779_C_T	1	1	0	INTERGENIC	NA
605207	4_172506091_G_A	1	1	0	INTERGENIC	NA
605208	4_172515867_G_A	0.4	0.529411764705882	1	INTERGENIC	NA
605209	4_172522948_C_G	0.697674418604651	0	0	INTERGENIC	NA
605210	4_172523731_C_G	0.526315789473684	0.363636363636364	1	INTERGENIC	NA
605211	4_172527248_T_C	0.444444444444444	0.470588235294118	1	INTERGENIC	NA
605212	4_172530492_G_T	1	1	1	INTERGENIC	NA
605213	4_172532645_A_G	0.583333333333333	0.45	0	INTERGENIC	NA
605214	4_172534095_G_A	0.576923076923077	0.5	0	G|non_coding_transcript_exon_variant|MODIFIER|OR4A40P|ENSG00000254832|transcript|ENST00000533878.1|unprocessed_pseudogene|1/1|n.278T>G||||||	olfactory receptor family 4 subfamily A member 40 pseudogene
605215	4_172534276_T_C	0.541666666666667	0.478260869565217	0	INTERGENIC	NA
605216	4_172546100_G_A	0.826086956521739	1	0	INTERGENIC	NA
605217	4_172546252_C_G	1	1	1	INTERGENIC	NA
605218	4_172546371_C_G	1	1	1	INTERGENIC	NA
605219	4_172547903_G_A	1	0	0	INTERGENIC	NA
605220	4_172547984_A_G	1	1	1	A|non_coding_transcript_exon_variant|MODIFIER|OR4A43P|ENSG00000255534|transcript|ENST00000532938.1|unprocessed_pseudogene|1/1|n.101T>A||||||	olfactory receptor family 4 subfamily A member 43 pseudogene
605221	4_172549078_C_T	1	1	1	INTERGENIC	NA
605222	4_172553218_C_T	1	0	0	INTERGENIC	NA
605223	4_172553433_G_A	1	1	1	INTERGENIC	NA
605224	4_172554064_G_T	1	1	1	INTERGENIC	NA
605225	4_172558810_T_C	1	1	1	INTERGENIC	NA
605226	4_172560563_G_A	1	1	1	INTERGENIC	NA
605227	4_172563341_G_A	0.6	0	0	INTERGENIC	NA
605228	4_172564761_T_C	0.95	0	0	INTERGENIC	NA
605229	4_172571364_A_G	1	0	0	INTERGENIC	NA
605230	4_172581292_A_G	0.257142857142857	0	0	INTERGENIC	NA
605231	4_172588992_A_G	1	1	1	INTERGENIC	NA
605232	4_172613320_C_T	1	1	1	INTERGENIC	NA
605233	4_172613457_G_A	1	1	1	INTERGENIC	NA
605234	4_172614352_A_G	0.96875	0	0	INTERGENIC	NA
605235	4_172621498_C_A	1	0	0	INTERGENIC	NA
605236	4_172622764_T_A	1	0	0	INTERGENIC	NA
605237	4_172624164_C_A	1	0	0	INTERGENIC	NA
605238	4_172624226_A_G	1	0	0	INTERGENIC	NA
605239	4_172630489_A_G	1	1	1	INTERGENIC	NA
605240	4_172637196_G_A	1	0	0	INTERGENIC	NA
605241	4_172641519_G_C	1	1	1	INTERGENIC	NA
605242	4_172645534_C_T	0.565217391304348	0	0	INTERGENIC	NA
605243	4_172647550_G_A	1	0	0	INTERGENIC	NA
605244	4_172648827_T_C	1	1	1	INTERGENIC	NA
605245	4_172658869_C_G	1	1	1	INTERGENIC	NA
605246	4_172660065_C_T	1	0	0	INTERGENIC	NA
605247	4_172665278_T_C	1	1	1	INTERGENIC	NA
605248	4_172668030_T_A	1	1	1	INTERGENIC	NA
605249	4_172675603_T_G	1	0	0	INTERGENIC	NA
605250	4_172675798_A_C	1	0	0	INTERGENIC	NA
605251	4_172676372_G_A	1	1	1	INTERGENIC	NA
605252	4_172677576_A_G	1	0	0	G|non_coding_transcript_exon_variant|MODIFIER|OR4A41P|ENSG00000255297|transcript|ENST00000533053.1|unprocessed_pseudogene|1/1|n.89A>G||||||	olfactory receptor family 4 subfamily A member 41 pseudogene
605253	4_172678773_A_G	1	0	0	A|non_coding_transcript_exon_variant|MODIFIER|OR4A41P|ENSG00000255297|transcript|ENST00000533053.1|unprocessed_pseudogene|1/1|n.340G>A||||||	olfactory receptor family 4 subfamily A member 41 pseudogene
605254	4_172683217_A_G	1	1	1	INTERGENIC	NA
605255	4_172683542_C_T	1	1	1	INTERGENIC	NA
605256	4_172683701_G_C	1	0	0	INTERGENIC	NA
605257	4_172690598_T_C	1	0	0	INTERGENIC	NA
605258	4_172691388_G_A	1	1	1	INTERGENIC	NA
605259	4_172692081_G_T	1	0	0	INTERGENIC	NA
605260	4_172696255_C_A	1	1	1	INTERGENIC	NA
605261	4_172697296_C_T	1	0	1	INTERGENIC	NA
605262	4_172702194_G_C	0.32258064516129	0	0	INTERGENIC	NA
605263	4_172709648_A_G	1	1	1	INTERGENIC	NA
605264	4_172711174_C_T	1	1	1	INTERGENIC	NA
605265	4_172713380_G_A	1	0	0	C|non_coding_transcript_exon_variant|MODIFIER|OR4A42P|ENSG00000254674|transcript|ENST00000531397.1|unprocessed_pseudogene|1/1|n.771T>C||||||	olfactory receptor family 4 subfamily A member 42 pseudogene
605266	4_172714812_T_C	1	1	1	INTERGENIC	NA
605267	4_172716256_C_G	1	1	1	INTERGENIC	NA
605268	4_172716638_C_T	1	0	0	INTERGENIC	NA
605269	4_172717416_T_C	1	0	0	INTERGENIC	NA
605270	4_172719044_C_T	1	1	1	INTERGENIC	NA
605271	4_172721517_A_T	1	0	0	INTERGENIC	NA
605272	4_172721598_C_T	1	1	1	INTERGENIC	NA
605273	4_172723166_G_T	1	0	0	INTERGENIC	NA
605274	4_172723934_G_A	1	0	0	INTERGENIC	NA
605275	4_172725148_C_A	1	0	0	INTERGENIC	NA
605276	4_172725857_A_T	1	0	0	INTERGENIC	NA
605277	4_172737635_A_T	1	0	0	INTERGENIC	NA
605278	4_172738369_T_G	0.961538461538462	0	0	INTERGENIC	NA
605279	4_172739307_C_G	1	1	1	INTERGENIC	NA
605280	4_172739549_T_C	1	0	0	INTERGENIC	NA
605281	4_172740083_G_A	1	0	0	T|non_coding_transcript_exon_variant|MODIFIER|AC027369.6|ENSG00000255551|transcript|ENST00000525520.1|unprocessed_pseudogene|1/3|n.205G>T||||||	novel pseudogene
605282	4_172740374_G_A	1	0	0	T|intron_variant|MODIFIER|AC027369.3|ENSG00000254728|transcript|ENST00000530465.1|unprocessed_pseudogene|5/9|n.2532-1637C>A||||||	ankyrin repeat domain 33B (ANKRD33B) pseudogene
605283	4_172740853_C_T	1	0	0	C|intron_variant|MODIFIER|AC027369.3|ENSG00000254728|transcript|ENST00000530465.1|unprocessed_pseudogene|5/9|n.2531+481A>G||||||	ankyrin repeat domain 33B (ANKRD33B) pseudogene
605284	4_172741342_G_A	1	0	0	T|non_coding_transcript_exon_variant|MODIFIER|AC027369.3|ENSG00000254728|transcript|ENST00000530465.1|unprocessed_pseudogene|1/10|n.84C>A||||||	ankyrin repeat domain 33B (ANKRD33B) pseudogene
605285	4_172741572_C_T	1	0	0	INTERGENIC	NA
605286	4_172742561_A_C	1	0	0	INTERGENIC	NA
605287	4_172742938_G_A	1	0	0	INTERGENIC	NA
605288	4_172743151_A_G	1	0	0	INTERGENIC	NA
605289	4_172743544_G_T	1	0	0	INTERGENIC	NA
605290	4_172743652_A_G	1	1	1	T|non_coding_transcript_exon_variant|MODIFIER|TRIM51CP|ENSG00000249910|transcript|ENST00000505076.1|unprocessed_pseudogene|2/6|n.499A>T||||||	tripartite motif-containing 51C, pseudogene
605291	4_172744441_A_T	1	0	0	C|intron_variant|MODIFIER|TRIM51CP|ENSG00000249910|transcript|ENST00000505076.1|unprocessed_pseudogene|2/5|n.507+304A>C||||||	tripartite motif-containing 51C, pseudogene
605292	4_172745548_A_T	1	0	0	C|intron_variant|MODIFIER|TRIM51CP|ENSG00000249910|transcript|ENST00000505076.1|unprocessed_pseudogene|3/5|n.739-304T>C||||||	tripartite motif-containing 51C, pseudogene
605293	4_172749722_T_A	1	1	1	G|intron_variant|MODIFIER|TRIM51CP|ENSG00000249910|transcript|ENST00000505076.1|unprocessed_pseudogene|3/5|n.739-248A>G||||||	tripartite motif-containing 51C, pseudogene
605294	4_172751145_G_T	1	1	1	INTERGENIC	NA
605295	4_172751508_G_A	1	0	0	INTERGENIC	NA
605296	4_172753846_T_A	1	1	1	INTERGENIC	NA
605297	4_172754883_C_A	0.315789473684211	0	0	C|non_coding_transcript_exon_variant|MODIFIER|AC027369.2|ENSG00000254517|transcript|ENST00000528030.1|unprocessed_pseudogene|1/4|n.80T>C||||||	tripartite motif-containing pseudogene
605298	4_172756796_G_A	1	1	1	INTERGENIC	NA
605299	4_172758072_G_A	1	0	0	INTERGENIC	NA
605300	4_172758948_G_A	1	1	1	INTERGENIC	NA
605301	4_172760817_C_T	1	0	0	INTERGENIC	NA
605302	4_172761134_T_C	1	0	0	INTERGENIC	NA
605303	4_172761253_G_A	1	1	1	INTERGENIC	NA
605304	4_172763413_T_A	1	0	0	INTERGENIC	NA
605305	4_172764641_C_G	1	0	0	INTERGENIC	NA
605306	4_172765420_C_A	1	0	0	INTERGENIC	NA
605307	4_172767051_A_G	1	0	0	C|intron_variant|MODIFIER|TRIM51GP|ENSG00000220948|transcript|ENST00000534741.2|protein_coding|4/5|n.761+163C>G||||||,C|intron_variant|MODIFIER|TRIM51GP|ENSG00000220948|transcript|ENST00000649162.1|protein_coding|5/6|n.761+163C>G||||||	tripartite motif-containing 51G, pseudogene
605308	4_172768432_T_C	1	1	1	G|splice_donor_variant&intron_variant|HIGH|TRIM51GP|ENSG00000220948|transcript|ENST00000534741.2|protein_coding|3/5|n.738+1G>C||||||,G|splice_donor_variant&intron_variant|HIGH|TRIM51GP|ENSG00000220948|transcript|ENST00000649162.1|protein_coding|4/6|n.738+1G>C||||||	tripartite motif-containing 51G, pseudogene
605309	4_172768669_A_C	1	0	0	A|intron_variant|MODIFIER|TRIM51GP|ENSG00000220948|transcript|ENST00000534741.2|protein_coding|2/5|n.508-307C>T||||||,A|intron_variant|MODIFIER|TRIM51GP|ENSG00000220948|transcript|ENST00000649162.1|protein_coding|3/6|n.508-307C>T||||||	tripartite motif-containing 51G, pseudogene
605310	4_172769636_A_G	1	0	0	T|intron_variant|MODIFIER|TRIM51GP|ENSG00000220948|transcript|ENST00000649162.1|protein_coding|1/6|n.-4-388G>A||||||	tripartite motif-containing 51G, pseudogene
605311	4_172770439_G_C	1	0	0	A|intron_variant|MODIFIER|TRIM53CP|ENSG00000254764|transcript|ENST00000531490.2|unprocessed_pseudogene|5/5|n.859+113C>T||||||	tripartite motif containing 53C, pseudogene
605312	4_172771625_A_G	1	0	0	A|intron_variant|MODIFIER|TRIM53CP|ENSG00000254764|transcript|ENST00000531490.2|unprocessed_pseudogene|4/5|n.762-202G>T||||||	tripartite motif containing 53C, pseudogene
605313	4_172771748_G_A	1	1	1	C|intron_variant|MODIFIER|TRIM53CP|ENSG00000254764|transcript|ENST00000531490.2|unprocessed_pseudogene|4/5|n.761+92A>G||||||	tripartite motif containing 53C, pseudogene
605314	4_172771899_C_A	1	1	1	C|non_coding_transcript_exon_variant|MODIFIER|TRIM53CP|ENSG00000254764|transcript|ENST00000531490.2|unprocessed_pseudogene|1/6|n.152A>G||||||	tripartite motif containing 53C, pseudogene
605315	4_172772362_C_A	1	0	0	G|non_coding_transcript_exon_variant|MODIFIER|TRIM53CP|ENSG00000254764|transcript|ENST00000531490.2|unprocessed_pseudogene|1/6|n.126G>C||||||	tripartite motif containing 53C, pseudogene
605316	4_172799283_A_G	1	1	1	INTERGENIC	NA
605317	4_172808801_C_T	0.5	0	0	INTERGENIC	NA
605318	4_172810489_A_G	0.375	0	0	INTERGENIC	NA
605319	4_172810611_A_C	0.32258064516129	0	0	INTERGENIC	NA
605320	4_172818093_C_T	0.76	1	1	INTERGENIC	NA
605321	4_172819744_G_A	0.375	0	0	INTERGENIC	NA
605322	4_172820652_A_C	0.290322580645161	0	0	INTERGENIC	NA
605323	4_172825620_T_C	1	1	1	INTERGENIC	NA
605324	4_172826263_C_T	1	0	0	INTERGENIC	NA
605325	4_172831807_G_A	1	1	1	INTERGENIC	NA
605326	4_172831907_G_A	1	1	1	INTERGENIC	NA
605327	4_172834482_A_C	1	1	1	INTERGENIC	NA
605328	4_172840340_G_A	0.636363636363636	0	0	INTERGENIC	NA
605329	4_172842415_G_A	1	1	1	INTERGENIC	NA
605330	4_172843426_C_T	0.3	0.347826086956522	0	INTERGENIC	NA
605331	4_172844576_G_A	0.259259259259259	0.473684210526316	0	INTERGENIC	NA
605332	4_172847147_T_C	0.5	0.590909090909091	0	INTERGENIC	NA
605333	4_172848945_G_T	0.657142857142857	0	0.9	INTERGENIC	NA
605334	4_172848970_A_G	0.694444444444444	0	0.944444444444444	T|intron_variant|MODIFIER|AC027369.1|ENSG00000205044|transcript|ENST00000534734.3|transcribed_unprocessed_pseudogene|4/5|n.762-294T>A||||||	tripartite motif-containing pseudogene
605335	4_172850139_C_T	1	1	1	T|intron_variant|MODIFIER|AC027369.1|ENSG00000205044|transcript|ENST00000534734.3|transcribed_unprocessed_pseudogene|4/5|n.762-663G>A||||||	tripartite motif-containing pseudogene
605336	4_172852801_C_T	0.272727272727273	1	0	G|intron_variant|MODIFIER|AC027369.1|ENSG00000205044|transcript|ENST00000534734.3|transcribed_unprocessed_pseudogene|2/5|n.508-129A>C||||||	tripartite motif-containing pseudogene
605337	4_172855932_G_A	0.354838709677419	1	0	T|intron_variant|MODIFIER|AC027369.1|ENSG00000205044|transcript|ENST00000647842.1|processed_transcript|1/1|n.373-172G>A||||||	tripartite motif-containing pseudogene
605338	4_172857417_G_A	0.458333333333333	0.565217391304348	0	A|intron_variant|MODIFIER|AC027369.1|ENSG00000205044|transcript|ENST00000647842.1|processed_transcript|1/1|n.373-410A>T||||||	tripartite motif-containing pseudogene
605339	4_172859547_C_T	0.3	1	0	A|intron_variant|MODIFIER|AC027369.1|ENSG00000205044|transcript|ENST00000647842.1|processed_transcript|1/1|n.372+1073C>T||||||	tripartite motif-containing pseudogene
605340	4_172861041_G_A	0.5	1	0	INTERGENIC	NA
605341	4_172876518_C_T	0.4	0.565217391304348	0	INTERGENIC	NA
605342	4_172876705_C_T	0.354838709677419	1	0	INTERGENIC	NA
605343	4_172882763_T_C	0.516129032258065	0.5	0	INTERGENIC	NA
605344	4_172884066_T_C	0.25	0.444444444444444	0	INTERGENIC	NA
605345	4_172884107_C_A	0.304347826086957	0.333333333333333	0	INTERGENIC	NA
605346	4_172901870_G_A	0.333333333333333	0.333333333333333	0	C|5_prime_UTR_variant|MODIFIER|TRIM49B|ENSG00000182053|transcript|ENST00000622138.4|protein_coding|2/8|n.-71G>C|||||2691|,C|5_prime_UTR_variant|MODIFIER|TRIM49B|ENSG00000182053|transcript|ENST00000332682.8|protein_coding|1/7|n.-71G>C|||||2691|,C|non_coding_transcript_exon_variant|MODIFIER|TRIM49B|ENSG00000182053|transcript|ENST00000622138.4|protein_coding|2/8|n.-71G>C||||||,C|non_coding_transcript_exon_variant|MODIFIER|TRIM49B|ENSG00000182053|transcript|ENST00000332682.8|protein_coding|1/7|n.-71G>C||||||	tripartite motif containing 49B
605347	4_172902632_G_C	0.321428571428571	0.521739130434783	0	T|intron_variant|MODIFIER|TRIM49B|ENSG00000182053|transcript|ENST00000622138.4|protein_coding|4/7|n.508-372C>T||||||,T|intron_variant|MODIFIER|TRIM49B|ENSG00000182053|transcript|ENST00000332682.8|protein_coding|3/6|n.508-372C>T||||||	tripartite motif containing 49B
605348	4_172903464_A_T	0.285714285714286	0.588235294117647	0	G|intron_variant|MODIFIER|TRIM49B|ENSG00000182053|transcript|ENST00000622138.4|protein_coding|4/7|n.508-271A>G||||||,G|intron_variant|MODIFIER|TRIM49B|ENSG00000182053|transcript|ENST00000332682.8|protein_coding|3/6|n.508-271A>G||||||	tripartite motif containing 49B
605349	4_172911317_G_A	0.409090909090909	0.705882352941177	0	G|3_prime_UTR_variant|MODIFIER|TRIM49B|ENSG00000182053|transcript|ENST00000622138.4|protein_coding|8/8|n.*384A>G|||||384|,G|non_coding_transcript_exon_variant|MODIFIER|TRIM49B|ENSG00000182053|transcript|ENST00000622138.4|protein_coding|8/8|n.*384A>G||||||	tripartite motif containing 49B
605350	4_172925442_A_G	0.571428571428571	0	0	INTERGENIC	NA
605351	4_172929277_A_G	0.354838709677419	0	0	INTERGENIC	NA
605352	4_172939599_A_G	0.354838709677419	0	0	INTERGENIC	NA
605353	4_172947897_G_A	0.533333333333333	0	0	A|non_coding_transcript_exon_variant|MODIFIER|TRIM64C|ENSG00000214891|transcript|ENST00000617704.1|protein_coding|6/6|n.1014C>T||||||	tripartite motif containing 64C
605354	4_172949200_T_C	1	1	1	T|intron_variant|MODIFIER|TRIM64C|ENSG00000214891|transcript|ENST00000617704.1|protein_coding|4/5|n.762-53G>A||||||	tripartite motif containing 64C
605355	4_172951162_T_C	0.586206896551724	0.944444444444444	1	INTERGENIC	NA
605356	4_172952447_T_A	0.36	0	0	INTERGENIC	NA
605357	4_172955120_G_A	0.681818181818182	1	1	INTERGENIC	NA
605358	4_172963719_A_T	0.368421052631579	0	0	INTERGENIC	NA
605359	4_172964078_G_T	0.3125	0	0	INTERGENIC	NA
605360	4_172968040_A_G	0.333333333333333	0	0	INTERGENIC	NA
605361	4_172974061_A_G	0.380952380952381	0	0	INTERGENIC	NA
605362	4_172986648_G_C	0.387096774193548	0	0	INTERGENIC	NA
605363	4_172989963_G_A	0.260869565217391	0	0	INTERGENIC	NA
605364	4_172990275_C_T	0.258064516129032	0	0	INTERGENIC	NA
605365	4_172998165_G_C	1	0	0	INTERGENIC	NA
605366	4_172999714_A_G	0.523809523809524	1	1	C|intron_variant|MODIFIER|TRIM77BP|ENSG00000254993|transcript|ENST00000524985.2|unprocessed_pseudogene|3/5|n.738+182C>G||||||	tripartite motif containing 77B, pseudogene
605367	4_173001095_T_G	0.576923076923077	0	0	INTERGENIC	NA
605368	4_173005358_A_T	0.551724137931034	0	0	INTERGENIC	NA
605369	4_173009328_A_G	1	1	1	A|non_coding_transcript_exon_variant|MODIFIER|UBTFL9|ENSG00000254567|transcript|ENST00000534504.2|processed_pseudogene|1/1|n.1066A>T||||||	UBTF like 9 (pseudogene)
605370	4_173009697_A_C	0.91304347826087	0	0	C|intron_variant|MODIFIER|FOLH1|ENSG00000086205|transcript|ENST00000256999.7|protein_coding|17/18|n.1971-1438A>G||||||,C|intron_variant|MODIFIER|FOLH1|ENSG00000086205|transcript|ENST00000458311.6|retained_intron|12/13|n.1573-1438A>G||||||,C|intron_variant|MODIFIER|FOLH1|ENSG00000086205|transcript|ENST00000356696.7|protein_coding|17/17|n.1971-3224A>G||||||,C|intron_variant|MODIFIER|FOLH1|ENSG00000086205|transcript|ENST00000340334.11|protein_coding|18/19|n.1926-1438A>G||||||,C|intron_variant|MODIFIER|FOLH1|ENSG00000086205|transcript|ENST00000533034.1|protein_coding|18/18|n.1926-3224A>G||||||,C|intron_variant|MODIFIER|FOLH1|ENSG00000086205|transcript|ENST00000525826.5|nonsense_mediated_decay|15/16|n.*1375-1438A>G||||||	folate hydrolase 1
605371	4_173013905_G_T	0.310344827586207	0	0	C|intron_variant|MODIFIER|FOLH1|ENSG00000086205|transcript|ENST00000256999.7|protein_coding|17/18|n.1970+2164A>G||||||,C|intron_variant|MODIFIER|FOLH1|ENSG00000086205|transcript|ENST00000458311.6|retained_intron|12/13|n.1572+2164A>G||||||,C|intron_variant|MODIFIER|FOLH1|ENSG00000086205|transcript|ENST00000356696.7|protein_coding|17/17|n.1970+2164A>G||||||,C|intron_variant|MODIFIER|FOLH1|ENSG00000086205|transcript|ENST00000340334.11|protein_coding|18/19|n.1925+2164A>G||||||,C|intron_variant|MODIFIER|FOLH1|ENSG00000086205|transcript|ENST00000533034.1|protein_coding|18/18|n.1925+2164A>G||||||,C|intron_variant|MODIFIER|FOLH1|ENSG00000086205|transcript|ENST00000525826.5|nonsense_mediated_decay|15/16|n.*1374+2164A>G||||||	folate hydrolase 1
605372	4_173018835_C_A	0.366666666666667	0	0	G|intron_variant|MODIFIER|FOLH1|ENSG00000086205|transcript|ENST00000256999.7|protein_coding|17/18|n.1970+2067T>C||||||,G|intron_variant|MODIFIER|FOLH1|ENSG00000086205|transcript|ENST00000458311.6|retained_intron|12/13|n.1572+2067T>C||||||,G|intron_variant|MODIFIER|FOLH1|ENSG00000086205|transcript|ENST00000356696.7|protein_coding|17/17|n.1970+2067T>C||||||,G|intron_variant|MODIFIER|FOLH1|ENSG00000086205|transcript|ENST00000340334.11|protein_coding|18/19|n.1925+2067T>C||||||,G|intron_variant|MODIFIER|FOLH1|ENSG00000086205|transcript|ENST00000533034.1|protein_coding|18/18|n.1925+2067T>C||||||,G|intron_variant|MODIFIER|FOLH1|ENSG00000086205|transcript|ENST00000525826.5|nonsense_mediated_decay|15/16|n.*1374+2067T>C||||||	folate hydrolase 1
605373	4_173019237_C_T	0.297297297297297	0	0	C|intron_variant|MODIFIER|FOLH1|ENSG00000086205|transcript|ENST00000256999.7|protein_coding|17/18|n.1970+1517A>G||||||,C|intron_variant|MODIFIER|FOLH1|ENSG00000086205|transcript|ENST00000458311.6|retained_intron|12/13|n.1572+1517A>G||||||,C|intron_variant|MODIFIER|FOLH1|ENSG00000086205|transcript|ENST00000356696.7|protein_coding|17/17|n.1970+1517A>G||||||,C|intron_variant|MODIFIER|FOLH1|ENSG00000086205|transcript|ENST00000340334.11|protein_coding|18/19|n.1925+1517A>G||||||,C|intron_variant|MODIFIER|FOLH1|ENSG00000086205|transcript|ENST00000533034.1|protein_coding|18/18|n.1925+1517A>G||||||,C|intron_variant|MODIFIER|FOLH1|ENSG00000086205|transcript|ENST00000525826.5|nonsense_mediated_decay|15/16|n.*1374+1517A>G||||||	folate hydrolase 1
605374	4_173019551_C_T	0.314285714285714	0	0	C|intron_variant|MODIFIER|FOLH1|ENSG00000086205|transcript|ENST00000256999.7|protein_coding|12/18|n.1373-1973A>G||||||,C|intron_variant|MODIFIER|FOLH1|ENSG00000086205|transcript|ENST00000458311.6|retained_intron|7/13|n.975-1973A>G||||||,C|intron_variant|MODIFIER|FOLH1|ENSG00000086205|transcript|ENST00000356696.7|protein_coding|12/17|n.1373-1973A>G||||||,C|intron_variant|MODIFIER|FOLH1|ENSG00000086205|transcript|ENST00000340334.11|protein_coding|13/19|n.1328-1973A>G||||||,C|intron_variant|MODIFIER|FOLH1|ENSG00000086205|transcript|ENST00000533034.1|protein_coding|13/18|n.1328-1973A>G||||||,C|intron_variant|MODIFIER|FOLH1|ENSG00000086205|transcript|ENST00000525826.5|nonsense_mediated_decay|10/16|n.*777-1973A>G||||||,C|intron_variant|MODIFIER|FOLH1|ENSG00000086205|transcript|ENST00000525629.1|processed_transcript|5/6|n.456-1973A>G||||||	folate hydrolase 1
605375	4_173025731_C_G	0.354838709677419	0	0	G|intron_variant|MODIFIER|FOLH1|ENSG00000086205|transcript|ENST00000256999.7|protein_coding|11/18|n.1309-181G>C||||||,G|intron_variant|MODIFIER|FOLH1|ENSG00000086205|transcript|ENST00000458311.6|retained_intron|6/13|n.911-181G>C||||||,G|intron_variant|MODIFIER|FOLH1|ENSG00000086205|transcript|ENST00000356696.7|protein_coding|11/17|n.1309-181G>C||||||,G|intron_variant|MODIFIER|FOLH1|ENSG00000086205|transcript|ENST00000340334.11|protein_coding|12/19|n.1264-181G>C||||||,G|intron_variant|MODIFIER|FOLH1|ENSG00000086205|transcript|ENST00000533034.1|protein_coding|12/18|n.1264-181G>C||||||,G|intron_variant|MODIFIER|FOLH1|ENSG00000086205|transcript|ENST00000525826.5|nonsense_mediated_decay|9/16|n.*713-181G>C||||||,G|intron_variant|MODIFIER|FOLH1|ENSG00000086205|transcript|ENST00000525629.1|processed_transcript|4/6|n.392-181G>C||||||	folate hydrolase 1
605376	4_173028923_T_C	0.53125	0	0	A|intron_variant|MODIFIER|FOLH1|ENSG00000086205|transcript|ENST00000256999.7|protein_coding|7/18|n.921-2540C>T||||||,A|intron_variant|MODIFIER|FOLH1|ENSG00000086205|transcript|ENST00000458311.6|retained_intron|2/13|n.523-2540C>T||||||,A|intron_variant|MODIFIER|FOLH1|ENSG00000086205|transcript|ENST00000356696.7|protein_coding|7/17|n.921-2540C>T||||||,A|intron_variant|MODIFIER|FOLH1|ENSG00000086205|transcript|ENST00000340334.11|protein_coding|8/19|n.876-2540C>T||||||,A|intron_variant|MODIFIER|FOLH1|ENSG00000086205|transcript|ENST00000533034.1|protein_coding|8/18|n.876-2540C>T||||||,A|intron_variant|MODIFIER|FOLH1|ENSG00000086205|transcript|ENST00000525826.5|nonsense_mediated_decay|5/16|n.*325-2540C>T||||||	folate hydrolase 1
605377	4_173030462_A_G	0.310344827586207	0	0	T|intron_variant|MODIFIER|FOLH1|ENSG00000086205|transcript|ENST00000256999.7|protein_coding|7/18|n.921-3372G>A||||||,T|intron_variant|MODIFIER|FOLH1|ENSG00000086205|transcript|ENST00000458311.6|retained_intron|2/13|n.523-3372G>A||||||,T|intron_variant|MODIFIER|FOLH1|ENSG00000086205|transcript|ENST00000356696.7|protein_coding|7/17|n.921-3372G>A||||||,T|intron_variant|MODIFIER|FOLH1|ENSG00000086205|transcript|ENST00000340334.11|protein_coding|8/19|n.876-3372G>A||||||,T|intron_variant|MODIFIER|FOLH1|ENSG00000086205|transcript|ENST00000533034.1|protein_coding|8/18|n.876-3372G>A||||||,T|intron_variant|MODIFIER|FOLH1|ENSG00000086205|transcript|ENST00000525826.5|nonsense_mediated_decay|5/16|n.*325-3372G>A||||||	folate hydrolase 1
605378	4_173032017_T_C	0.4	0	0	T|intron_variant|MODIFIER|FOLH1|ENSG00000086205|transcript|ENST00000256999.7|protein_coding|7/18|n.920+3088G>A||||||,T|intron_variant|MODIFIER|FOLH1|ENSG00000086205|transcript|ENST00000458311.6|retained_intron|2/13|n.522+3088G>A||||||,T|intron_variant|MODIFIER|FOLH1|ENSG00000086205|transcript|ENST00000356696.7|protein_coding|7/17|n.920+3088G>A||||||,T|intron_variant|MODIFIER|FOLH1|ENSG00000086205|transcript|ENST00000340334.11|protein_coding|8/19|n.875+3088G>A||||||,T|intron_variant|MODIFIER|FOLH1|ENSG00000086205|transcript|ENST00000533034.1|protein_coding|8/18|n.875+3088G>A||||||,T|intron_variant|MODIFIER|FOLH1|ENSG00000086205|transcript|ENST00000525826.5|nonsense_mediated_decay|5/16|n.*324+3088G>A||||||	folate hydrolase 1
605379	4_173034748_G_A	0.516129032258065	0	0	G|intron_variant|MODIFIER|FOLH1|ENSG00000086205|transcript|ENST00000256999.7|protein_coding|4/18|n.514-742A>C||||||,G|intron_variant|MODIFIER|FOLH1|ENSG00000086205|transcript|ENST00000356696.7|protein_coding|4/17|n.514-742A>C||||||,G|intron_variant|MODIFIER|FOLH1|ENSG00000086205|transcript|ENST00000340334.11|protein_coding|5/19|n.469-742A>C||||||,G|intron_variant|MODIFIER|FOLH1|ENSG00000086205|transcript|ENST00000533034.1|protein_coding|5/18|n.469-742A>C||||||,G|intron_variant|MODIFIER|FOLH1|ENSG00000086205|transcript|ENST00000525826.5|nonsense_mediated_decay|3/16|n.*105-742A>C||||||	folate hydrolase 1
605380	4_173044716_C_G	0.233333333333333	1	0	A|intron_variant|MODIFIER|FOLH1|ENSG00000086205|transcript|ENST00000256999.7|protein_coding|4/18|n.513+297G>T||||||,A|intron_variant|MODIFIER|FOLH1|ENSG00000086205|transcript|ENST00000356696.7|protein_coding|4/17|n.513+297G>T||||||,A|intron_variant|MODIFIER|FOLH1|ENSG00000086205|transcript|ENST00000340334.11|protein_coding|5/19|n.468+297G>T||||||,A|intron_variant|MODIFIER|FOLH1|ENSG00000086205|transcript|ENST00000533034.1|protein_coding|5/18|n.468+297G>T||||||,A|intron_variant|MODIFIER|FOLH1|ENSG00000086205|transcript|ENST00000525826.5|nonsense_mediated_decay|3/16|n.*104+297G>T||||||	folate hydrolase 1
605381	4_173052641_T_C	0.586206896551724	1	0	A|intron_variant|MODIFIER|FOLH1|ENSG00000086205|transcript|ENST00000256999.7|protein_coding|1/18|n.118+66C>T||||||,A|intron_variant|MODIFIER|FOLH1|ENSG00000086205|transcript|ENST00000356696.7|protein_coding|1/17|n.118+66C>T||||||,A|intron_variant|MODIFIER|FOLH1|ENSG00000086205|transcript|ENST00000340334.11|protein_coding|1/19|n.-25+66C>T||||||,A|intron_variant|MODIFIER|FOLH1|ENSG00000086205|transcript|ENST00000533034.1|protein_coding|1/18|n.-25+66C>T||||||,A|intron_variant|MODIFIER|FOLH1|ENSG00000086205|transcript|ENST00000529646.5|retained_intron|1/4|n.36+66C>T||||||,A|intron_variant|MODIFIER|FOLH1|ENSG00000086205|transcript|ENST00000525826.5|nonsense_mediated_decay|1/16|n.118+66C>T||||||,A|intron_variant|MODIFIER|FOLH1|ENSG00000086205|transcript|ENST00000529648.1|nonsense_mediated_decay|1/3|n.118+66C>T||||||,A|intron_variant|MODIFIER|FOLH1|ENSG00000086205|transcript|ENST00000533510.5|nonsense_mediated_decay|1/4|n.118+66C>T||||||	folate hydrolase 1
605382	4_173058902_T_G	1	1	1	INTERGENIC	NA
605383	4_173070484_C_T	0.375	0.411764705882353	0	INTERGENIC	NA
605384	4_173075142_G_A	0.875	0	0	INTERGENIC	NA
605385	4_173076955_C_T	1	1	1	INTERGENIC	NA
605386	4_173078174_G_C	0.478260869565217	1	0	INTERGENIC	NA
605387	4_173085897_G_A	0.416666666666667	0.535714285714286	0	INTERGENIC	NA
605388	4_173086896_A_G	1	1	1	INTERGENIC	NA
605389	4_173093262_G_A	1	1	1	INTERGENIC	NA
605390	4_173096241_T_C	1	0.388888888888889	0	INTERGENIC	NA
605391	4_173098579_G_C	0.571428571428571	0.375	0	INTERGENIC	NA
605392	4_173099810_T_C	1	0	0	INTERGENIC	NA
605393	4_173107530_G_A	0.378378378378378	0	0	INTERGENIC	NA
605394	4_173110734_T_G	1	0	0	INTERGENIC	NA
605395	4_173111848_G_A	0.714285714285714	0	0	INTERGENIC	NA
605396	4_173122072_A_G	0.393939393939394	0.529411764705882	0	INTERGENIC	NA
605397	4_173122825_A_C	1	0.631578947368421	0	INTERGENIC	NA
605398	4_173123545_G_C	0.689655172413793	0	0	INTERGENIC	NA
605399	4_173124583_G_A	0.555555555555556	0	0	INTERGENIC	NA
605400	4_173125192_G_A	0.657142857142857	0	0	INTERGENIC	NA
605401	4_173125552_G_A	0.366666666666667	0.571428571428571	0	INTERGENIC	NA
605402	4_173133241_G_T	0.538461538461538	0	1	INTERGENIC	NA
605403	4_173134320_C_G	0.666666666666667	0	1	INTERGENIC	NA
605404	4_173135813_T_C	1	1	1	INTERGENIC	NA
605405	4_173140304_A_G	0.689655172413793	0	1	INTERGENIC	NA
605406	4_173140706_C_G	1	1	1	INTERGENIC	NA
605407	4_173140913_A_G	1	0	0	INTERGENIC	NA
605408	4_173141130_C_A	1	0	0	INTERGENIC	NA
605409	4_173144605_A_T	1	0	0	INTERGENIC	NA
605410	4_173144999_T_C	0.739130434782609	0	1	A|intron_variant|MODIFIER|AC118942.1|ENSG00000255532|transcript|ENST00000529674.1|transcribed_unprocessed_pseudogene|1/7|n.229-920G>A||||||	NADPH oxidase 4 pseudogene
605411	4_173145289_G_A	0.4	0	0	A|non_coding_transcript_exon_variant|MODIFIER|AC118942.1|ENSG00000255532|transcript|ENST00000529674.1|transcribed_unprocessed_pseudogene|2/8|n.369G>A||||||	NADPH oxidase 4 pseudogene
605412	4_173145324_T_G	0.4	0	0	C|intron_variant|MODIFIER|AC118942.1|ENSG00000255532|transcript|ENST00000529674.1|transcribed_unprocessed_pseudogene|3/7|n.477+832A>C||||||	NADPH oxidase 4 pseudogene
605413	4_173145795_C_T	1	0	0	C|intron_variant|MODIFIER|AC118942.1|ENSG00000255532|transcript|ENST00000529674.1|transcribed_unprocessed_pseudogene|3/7|n.477+1484T>C||||||	NADPH oxidase 4 pseudogene
605414	4_173149808_T_C	1	1	1	G|intron_variant|MODIFIER|AC118942.1|ENSG00000255532|transcript|ENST00000529674.1|transcribed_unprocessed_pseudogene|3/7|n.477+6706A>G||||||	NADPH oxidase 4 pseudogene
605415	4_173151141_C_T	1	1	1	C|intron_variant|MODIFIER|AC118942.1|ENSG00000255532|transcript|ENST00000529674.1|transcribed_unprocessed_pseudogene|3/7|n.477+10840T>C||||||	NADPH oxidase 4 pseudogene
605416	4_173151604_G_A	0.566666666666667	0	0.954545454545455	T|intron_variant|MODIFIER|AC118942.1|ENSG00000255532|transcript|ENST00000529674.1|transcribed_unprocessed_pseudogene|3/7|n.477+12345C>T||||||	NADPH oxidase 4 pseudogene
605417	4_173152347_G_C	0.52	0	0	A|intron_variant|MODIFIER|AC118942.1|ENSG00000255532|transcript|ENST00000529674.1|transcribed_unprocessed_pseudogene|3/7|n.477+19583G>A||||||	NADPH oxidase 4 pseudogene
605418	4_173152680_T_G	0.5	0	0.970588235294118	C|intron_variant|MODIFIER|AC118942.1|ENSG00000255532|transcript|ENST00000529674.1|transcribed_unprocessed_pseudogene|3/7|n.478-17928G>C||||||	NADPH oxidase 4 pseudogene
605419	4_173153444_T_G	0.722222222222222	0	1	T|intron_variant|MODIFIER|AC118942.1|ENSG00000255532|transcript|ENST00000529674.1|transcribed_unprocessed_pseudogene|3/7|n.478-15707C>T||||||	NADPH oxidase 4 pseudogene
605420	4_173155893_A_G	1	1	1	A|intron_variant|MODIFIER|AC118942.1|ENSG00000255532|transcript|ENST00000529674.1|transcribed_unprocessed_pseudogene|3/7|n.478-14384G>A||||||	NADPH oxidase 4 pseudogene
605421	4_173158225_T_A	1	1	1	C|intron_variant|MODIFIER|AC118942.1|ENSG00000255532|transcript|ENST00000529674.1|transcribed_unprocessed_pseudogene|3/7|n.478-12516G>C||||||	NADPH oxidase 4 pseudogene
605422	4_173160683_C_T	0.75	0	1	T|intron_variant|MODIFIER|AC118942.1|ENSG00000255532|transcript|ENST00000529674.1|transcribed_unprocessed_pseudogene|3/7|n.478-12149C>T||||||	NADPH oxidase 4 pseudogene
605423	4_173161654_T_A	1	0	0	C|intron_variant|MODIFIER|AC118942.1|ENSG00000255532|transcript|ENST00000529674.1|transcribed_unprocessed_pseudogene|3/7|n.478-11056T>C||||||	NADPH oxidase 4 pseudogene
605424	4_173163802_A_C	0.96969696969697	0	0	T|intron_variant|MODIFIER|AC118942.1|ENSG00000255532|transcript|ENST00000529674.1|transcribed_unprocessed_pseudogene|3/7|n.478-3017C>T||||||	NADPH oxidase 4 pseudogene
605425	4_173164143_G_A	1	0	1	C|intron_variant|MODIFIER|AC118942.1|ENSG00000255532|transcript|ENST00000529674.1|transcribed_unprocessed_pseudogene|4/7|n.564+4924A>C||||||	NADPH oxidase 4 pseudogene
605426	4_173164669_T_C	1	1	1	A|intron_variant|MODIFIER|AC118942.1|ENSG00000255532|transcript|ENST00000529674.1|transcribed_unprocessed_pseudogene|4/7|n.564+6066G>A||||||	NADPH oxidase 4 pseudogene
605427	4_173165105_C_G	0.648648648648649	0	1	T|intron_variant|MODIFIER|AC118942.1|ENSG00000255532|transcript|ENST00000529674.1|transcribed_unprocessed_pseudogene|4/7|n.564+6248A>T||||||	NADPH oxidase 4 pseudogene
605428	4_173167714_A_G	1	1	1	T|intron_variant|MODIFIER|AC118942.1|ENSG00000255532|transcript|ENST00000529674.1|transcribed_unprocessed_pseudogene|5/7|n.687+289C>T||||||	NADPH oxidase 4 pseudogene
605429	4_173167929_T_C	1	1	1	A|intron_variant|MODIFIER|AC118942.1|ENSG00000255532|transcript|ENST00000529081.1|processed_transcript|3/3|n.279+1011G>A||||||,A|intron_variant|MODIFIER|AC118942.1|ENSG00000255532|transcript|ENST00000529674.1|transcribed_unprocessed_pseudogene|7/7|n.909+1001G>A||||||	NADPH oxidase 4 pseudogene
605430	4_173173045_T_G	0.675675675675676	0	1	C|non_coding_transcript_exon_variant|MODIFIER|AC118942.1|ENSG00000255532|transcript|ENST00000529081.1|processed_transcript|4/4|n.322T>C||||||,C|non_coding_transcript_exon_variant|MODIFIER|AC118942.1|ENSG00000255532|transcript|ENST00000529674.1|transcribed_unprocessed_pseudogene|8/8|n.960T>C||||||	NADPH oxidase 4 pseudogene
605431	4_173173380_T_C	0.275862068965517	0.962962962962963	0	G|non_coding_transcript_exon_variant|MODIFIER|AC118942.1|ENSG00000255532|transcript|ENST00000529081.1|processed_transcript|4/4|n.482T>G||||||	NADPH oxidase 4 pseudogene
605432	4_173173791_T_C	0.869565217391304	0	0	INTERGENIC	NA
605433	4_173174761_C_T	0.617647058823529	0	1	INTERGENIC	NA
605434	4_173176866_T_C	0.685714285714286	0	0.941176470588235	INTERGENIC	NA
605435	4_173182604_C_T	0.615384615384615	0	1	INTERGENIC	NA
605436	4_173186386_T_C	0.566666666666667	0	1	INTERGENIC	NA
605437	4_173188460_A_G	1	1	1	INTERGENIC	NA
605438	4_173188471_C_T	1	1	1	INTERGENIC	NA
605439	4_173190936_T_C	0.8	0	1	INTERGENIC	NA
605440	4_173197519_T_C	1	0	0	INTERGENIC	NA
605441	4_173200599_C_T	0.518518518518518	0	1	INTERGENIC	NA
605442	4_173202640_A_G	1	1	1	INTERGENIC	NA
605443	4_173205260_T_C	0.315789473684211	1	0	C|intron_variant|MODIFIER|TYRL|ENSG00000123447|transcript|ENST00000243152.5|unprocessed_pseudogene|1/1|n.217+1773A>G||||||	tyrosinase like (pseudogene)
605444	4_173205813_C_T	0.590909090909091	1	0	G|intron_variant|MODIFIER|TYRL|ENSG00000123447|transcript|ENST00000243152.5|unprocessed_pseudogene|1/1|n.217+1034T>C||||||	tyrosinase like (pseudogene)
605445	4_173205880_G_A	0.56	1	0	T|intron_variant|MODIFIER|TYRL|ENSG00000123447|transcript|ENST00000243152.5|unprocessed_pseudogene|1/1|n.217+82G>A||||||	tyrosinase like (pseudogene)
605446	4_173209684_T_C	0.4	0	0	INTERGENIC	NA
605447	4_173210995_G_A	0.310344827586207	1	0	INTERGENIC	NA
605448	4_173216362_A_G	1	1	1	INTERGENIC	NA
605449	4_173217716_T_C	0.333333333333333	1	0	INTERGENIC	NA
605450	4_173218024_G_A	0.617647058823529	0	1	INTERGENIC	NA
605451	4_173225621_T_C	1	0	0	INTERGENIC	NA
605452	4_173226210_A_T	0.782608695652174	0	1	INTERGENIC	NA
605453	4_173234503_G_T	0.458333333333333	1	0	INTERGENIC	NA
605454	4_173236468_A_G	0.583333333333333	0	0.916666666666667	INTERGENIC	NA
605455	4_173242031_T_C	0.615384615384615	0	1	INTERGENIC	NA
605456	4_173242247_G_A	1	1	1	INTERGENIC	NA
605457	4_173243975_C_T	1	1	1	INTERGENIC	NA
605458	4_173259171_A_G	1	0	1	INTERGENIC	NA
605459	4_173273302_C_T	1	0	0	INTERGENIC	NA
605460	4_173276363_A_G	1	1	1	INTERGENIC	NA
605461	4_173328442_A_T	0.357142857142857	0.523809523809524	1	INTERGENIC	NA
605462	4_173344981_G_C	1	0	0	INTERGENIC	NA
605463	4_173345652_C_T	1	1	1	INTERGENIC	NA
605464	4_173346372_C_G	1	1	1	INTERGENIC	NA
605465	4_173351143_G_A	1	1	1	INTERGENIC	NA
605466	4_173352846_G_A	1	1	1	INTERGENIC	NA
605467	4_173354246_G_A	1	0	0	INTERGENIC	NA
605468	4_173354362_C_T	1	1	1	INTERGENIC	NA
605469	4_173361717_G_A	1	1	1	INTERGENIC	NA
605470	4_173365015_A_T	1	1	1	INTERGENIC	NA
605471	4_173365228_G_A	1	0	0	INTERGENIC	NA
605472	4_173366519_C_T	1	1	1	INTERGENIC	NA
605473	4_173369201_G_T	1	0	0	INTERGENIC	NA
605474	4_173372572_G_A	1	1	1	INTERGENIC	NA
605475	4_173377810_G_T	1	1	1	INTERGENIC	NA
605476	4_173379866_C_T	1	1	1	INTERGENIC	NA
605477	4_173387985_T_C	1	0	0	INTERGENIC	NA
605478	4_173388622_G_A	1	0	0	INTERGENIC	NA
605479	4_173391968_C_G	1	1	1	INTERGENIC	NA
605480	4_173400350_T_G	1	0	0	C|intron_variant|MODIFIER|AC136759.1|ENSG00000205035|transcript|ENST00000534201.5|processed_transcript|1/6|n.170+1697G>C||||||	glutamate receptor, metabotropic 5 (GRM5) pseudogene
605481	4_173401197_C_T	1	1	1	C|intron_variant|MODIFIER|AC136759.1|ENSG00000205035|transcript|ENST00000527477.1|processed_transcript|1/6|n.202-2940T>C||||||,C|intron_variant|MODIFIER|AC136759.1|ENSG00000205035|transcript|ENST00000534201.5|processed_transcript|1/6|n.171-2940T>C||||||,C|intron_variant|MODIFIER|AC136759.1|ENSG00000205035|transcript|ENST00000530858.5|transcribed_unprocessed_pseudogene|1/6|n.202-2940T>C||||||	glutamate receptor, metabotropic 5 (GRM5) pseudogene
605482	4_173401897_G_A	1	0	0	C|intron_variant|MODIFIER|AC136759.1|ENSG00000205035|transcript|ENST00000527477.1|processed_transcript|1/6|n.202-1686A>C||||||,C|intron_variant|MODIFIER|AC136759.1|ENSG00000205035|transcript|ENST00000534201.5|processed_transcript|1/6|n.171-1686A>C||||||,C|intron_variant|MODIFIER|AC136759.1|ENSG00000205035|transcript|ENST00000530858.5|transcribed_unprocessed_pseudogene|1/6|n.202-1686A>C||||||	glutamate receptor, metabotropic 5 (GRM5) pseudogene
605483	4_173404249_C_T	1	0	0	A|intron_variant|MODIFIER|AC136759.1|ENSG00000205035|transcript|ENST00000527477.1|processed_transcript|1/6|n.202-1132T>A||||||,A|intron_variant|MODIFIER|AC136759.1|ENSG00000205035|transcript|ENST00000534201.5|processed_transcript|1/6|n.171-1132T>A||||||,A|intron_variant|MODIFIER|AC136759.1|ENSG00000205035|transcript|ENST00000530858.5|transcribed_unprocessed_pseudogene|1/6|n.202-1132T>A||||||	glutamate receptor, metabotropic 5 (GRM5) pseudogene
605484	4_173404393_A_C	1	1	1	T|non_coding_transcript_exon_variant|MODIFIER|AC136759.1|ENSG00000205035|transcript|ENST00000527477.1|processed_transcript|2/7|n.403C>T||||||,T|non_coding_transcript_exon_variant|MODIFIER|AC136759.1|ENSG00000205035|transcript|ENST00000534201.5|processed_transcript|2/7|n.372C>T||||||,T|non_coding_transcript_exon_variant|MODIFIER|AC136759.1|ENSG00000205035|transcript|ENST00000530858.5|transcribed_unprocessed_pseudogene|2/7|n.403C>T||||||	glutamate receptor, metabotropic 5 (GRM5) pseudogene
605485	4_173410236_G_C	0.869565217391304	0.476190476190476	0	G|intron_variant|MODIFIER|AC136759.1|ENSG00000205035|transcript|ENST00000527477.1|processed_transcript|2/6|n.1062+262T>G||||||,G|intron_variant|MODIFIER|AC136759.1|ENSG00000205035|transcript|ENST00000534201.5|processed_transcript|2/6|n.1031+262T>G||||||,G|intron_variant|MODIFIER|AC136759.1|ENSG00000205035|transcript|ENST00000530858.5|transcribed_unprocessed_pseudogene|2/6|n.1062+262T>G||||||	glutamate receptor, metabotropic 5 (GRM5) pseudogene
605486	4_173412456_C_T	1	1	1	G|intron_variant|MODIFIER|AC136759.1|ENSG00000205035|transcript|ENST00000527477.1|processed_transcript|2/6|n.1062+3676A>G||||||,G|intron_variant|MODIFIER|AC136759.1|ENSG00000205035|transcript|ENST00000534201.5|processed_transcript|2/6|n.1031+3676A>G||||||,G|intron_variant|MODIFIER|AC136759.1|ENSG00000205035|transcript|ENST00000530858.5|transcribed_unprocessed_pseudogene|2/6|n.1062+3676A>G||||||	glutamate receptor, metabotropic 5 (GRM5) pseudogene
605487	4_173412811_T_C	1	1	1	T|intron_variant|MODIFIER|AC136759.1|ENSG00000205035|transcript|ENST00000527477.1|processed_transcript|2/6|n.1062+4086C>T||||||,T|intron_variant|MODIFIER|AC136759.1|ENSG00000205035|transcript|ENST00000534201.5|processed_transcript|2/6|n.1031+4086C>T||||||,T|intron_variant|MODIFIER|AC136759.1|ENSG00000205035|transcript|ENST00000530858.5|transcribed_unprocessed_pseudogene|2/6|n.1062+4086C>T||||||	glutamate receptor, metabotropic 5 (GRM5) pseudogene
605488	4_173413024_C_T	1	0	0	A|intron_variant|MODIFIER|AC136759.1|ENSG00000205035|transcript|ENST00000527477.1|processed_transcript|2/6|n.1062+5505G>A||||||,A|intron_variant|MODIFIER|AC136759.1|ENSG00000205035|transcript|ENST00000534201.5|processed_transcript|2/6|n.1031+5505G>A||||||,A|intron_variant|MODIFIER|AC136759.1|ENSG00000205035|transcript|ENST00000530858.5|transcribed_unprocessed_pseudogene|2/6|n.1062+5505G>A||||||	glutamate receptor, metabotropic 5 (GRM5) pseudogene
605489	4_173419685_T_C	1	1	1	T|intron_variant|MODIFIER|AC136759.1|ENSG00000205035|transcript|ENST00000527477.1|processed_transcript|2/6|n.1062+7840C>T||||||,T|intron_variant|MODIFIER|AC136759.1|ENSG00000205035|transcript|ENST00000534201.5|processed_transcript|2/6|n.1031+7840C>T||||||,T|intron_variant|MODIFIER|AC136759.1|ENSG00000205035|transcript|ENST00000530858.5|transcribed_unprocessed_pseudogene|2/6|n.1062+7840C>T||||||	glutamate receptor, metabotropic 5 (GRM5) pseudogene
605490	4_173422453_G_T	1	1	1	C|intron_variant|MODIFIER|AC136759.1|ENSG00000205035|transcript|ENST00000527477.1|processed_transcript|2/6|n.1062+12667G>C||||||,C|intron_variant|MODIFIER|AC136759.1|ENSG00000205035|transcript|ENST00000534201.5|processed_transcript|2/6|n.1031+12667G>C||||||,C|intron_variant|MODIFIER|AC136759.1|ENSG00000205035|transcript|ENST00000530858.5|transcribed_unprocessed_pseudogene|2/6|n.1062+12667G>C||||||	glutamate receptor, metabotropic 5 (GRM5) pseudogene
605491	4_173423026_A_G	0.333333333333333	1	1	T|intron_variant|MODIFIER|AC136759.1|ENSG00000205035|transcript|ENST00000527477.1|processed_transcript|2/6|n.1062+14588A>T||||||,T|intron_variant|MODIFIER|AC136759.1|ENSG00000205035|transcript|ENST00000534201.5|processed_transcript|2/6|n.1031+14588A>T||||||,T|intron_variant|MODIFIER|AC136759.1|ENSG00000205035|transcript|ENST00000530858.5|transcribed_unprocessed_pseudogene|2/6|n.1062+14588A>T||||||	glutamate receptor, metabotropic 5 (GRM5) pseudogene
605492	4_173423045_C_T	0.352941176470588	1	1	G|intron_variant|MODIFIER|AC136759.1|ENSG00000205035|transcript|ENST00000527477.1|processed_transcript|2/6|n.1062+17404C>G||||||,G|intron_variant|MODIFIER|AC136759.1|ENSG00000205035|transcript|ENST00000534201.5|processed_transcript|2/6|n.1031+17404C>G||||||,G|intron_variant|MODIFIER|AC136759.1|ENSG00000205035|transcript|ENST00000530858.5|transcribed_unprocessed_pseudogene|2/6|n.1062+17404C>G||||||	glutamate receptor, metabotropic 5 (GRM5) pseudogene
605493	4_173423379_A_G	1	1	1	T|intron_variant|MODIFIER|AC136759.1|ENSG00000205035|transcript|ENST00000527477.1|processed_transcript|2/6|n.1062+20393C>T||||||,T|intron_variant|MODIFIER|AC136759.1|ENSG00000205035|transcript|ENST00000534201.5|processed_transcript|2/6|n.1031+20393C>T||||||,T|intron_variant|MODIFIER|AC136759.1|ENSG00000205035|transcript|ENST00000530858.5|transcribed_unprocessed_pseudogene|2/6|n.1062+20393C>T||||||	glutamate receptor, metabotropic 5 (GRM5) pseudogene
605494	4_173426848_A_G	1	0	0	A|intron_variant|MODIFIER|AC136759.1|ENSG00000205035|transcript|ENST00000527477.1|processed_transcript|2/6|n.1062+21795G>A||||||,A|intron_variant|MODIFIER|AC136759.1|ENSG00000205035|transcript|ENST00000534201.5|processed_transcript|2/6|n.1031+21795G>A||||||,A|intron_variant|MODIFIER|AC136759.1|ENSG00000205035|transcript|ENST00000530858.5|transcribed_unprocessed_pseudogene|2/6|n.1062+21795G>A||||||	glutamate receptor, metabotropic 5 (GRM5) pseudogene
605495	4_173428223_A_C	1	1	1	C|intron_variant|MODIFIER|AC136759.1|ENSG00000205035|transcript|ENST00000527477.1|processed_transcript|2/6|n.1062+26993A>C||||||,C|intron_variant|MODIFIER|AC136759.1|ENSG00000205035|transcript|ENST00000534201.5|processed_transcript|2/6|n.1031+26993A>C||||||,C|intron_variant|MODIFIER|AC136759.1|ENSG00000205035|transcript|ENST00000530858.5|transcribed_unprocessed_pseudogene|2/6|n.1062+26993A>C||||||	glutamate receptor, metabotropic 5 (GRM5) pseudogene
605496	4_173429613_T_A	1	1	1	C|intron_variant|MODIFIER|AC136759.1|ENSG00000205035|transcript|ENST00000527477.1|processed_transcript|2/6|n.1062+32366A>C||||||,C|intron_variant|MODIFIER|AC136759.1|ENSG00000205035|transcript|ENST00000534201.5|processed_transcript|2/6|n.1031+32366A>C||||||,C|intron_variant|MODIFIER|AC136759.1|ENSG00000205035|transcript|ENST00000530858.5|transcribed_unprocessed_pseudogene|2/6|n.1062+32366A>C||||||	glutamate receptor, metabotropic 5 (GRM5) pseudogene
605497	4_173431853_G_C	0.666666666666667	1	1	G|intron_variant|MODIFIER|AC136759.1|ENSG00000205035|transcript|ENST00000527477.1|processed_transcript|2/6|n.1062+34134C>G||||||,G|intron_variant|MODIFIER|AC136759.1|ENSG00000205035|transcript|ENST00000534201.5|processed_transcript|2/6|n.1031+34134C>G||||||,G|intron_variant|MODIFIER|AC136759.1|ENSG00000205035|transcript|ENST00000530858.5|transcribed_unprocessed_pseudogene|2/6|n.1062+34134C>G||||||	glutamate receptor, metabotropic 5 (GRM5) pseudogene
605498	4_173433564_T_G	1	0	0	T|intron_variant|MODIFIER|AC136759.1|ENSG00000205035|transcript|ENST00000527477.1|processed_transcript|2/6|n.1062+34874G>T||||||,T|intron_variant|MODIFIER|AC136759.1|ENSG00000205035|transcript|ENST00000534201.5|processed_transcript|2/6|n.1031+34874G>T||||||,T|intron_variant|MODIFIER|AC136759.1|ENSG00000205035|transcript|ENST00000530858.5|transcribed_unprocessed_pseudogene|2/6|n.1062+34874G>T||||||	glutamate receptor, metabotropic 5 (GRM5) pseudogene
605499	4_173436817_C_T	1	1	1	C|intron_variant|MODIFIER|AC136759.1|ENSG00000205035|transcript|ENST00000527477.1|processed_transcript|2/6|n.1062+36599T>C||||||,C|intron_variant|MODIFIER|AC136759.1|ENSG00000205035|transcript|ENST00000534201.5|processed_transcript|2/6|n.1031+36599T>C||||||,C|intron_variant|MODIFIER|AC136759.1|ENSG00000205035|transcript|ENST00000530858.5|transcribed_unprocessed_pseudogene|2/6|n.1062+36599T>C||||||	glutamate receptor, metabotropic 5 (GRM5) pseudogene
605500	4_173438676_C_A	1	1	1	C|intron_variant|MODIFIER|AC136759.1|ENSG00000205035|transcript|ENST00000527477.1|processed_transcript|2/6|n.1062+39754T>C||||||,C|intron_variant|MODIFIER|AC136759.1|ENSG00000205035|transcript|ENST00000534201.5|processed_transcript|2/6|n.1031+39754T>C||||||,C|intron_variant|MODIFIER|AC136759.1|ENSG00000205035|transcript|ENST00000530858.5|transcribed_unprocessed_pseudogene|2/6|n.1062+39754T>C||||||	glutamate receptor, metabotropic 5 (GRM5) pseudogene
605501	4_173439004_T_C	1	1	1	C|intron_variant|MODIFIER|AC136759.1|ENSG00000205035|transcript|ENST00000527477.1|processed_transcript|2/6|n.1062+42260T>C||||||,C|intron_variant|MODIFIER|AC136759.1|ENSG00000205035|transcript|ENST00000534201.5|processed_transcript|2/6|n.1031+42260T>C||||||,C|intron_variant|MODIFIER|AC136759.1|ENSG00000205035|transcript|ENST00000530858.5|transcribed_unprocessed_pseudogene|2/6|n.1062+42260T>C||||||	glutamate receptor, metabotropic 5 (GRM5) pseudogene
605502	4_173441360_G_A	1	1	1	G|intron_variant|MODIFIER|AC136759.1|ENSG00000205035|transcript|ENST00000527477.1|processed_transcript|2/6|n.1062+45442A>G||||||,G|intron_variant|MODIFIER|AC136759.1|ENSG00000205035|transcript|ENST00000534201.5|processed_transcript|2/6|n.1031+45442A>G||||||,G|intron_variant|MODIFIER|AC136759.1|ENSG00000205035|transcript|ENST00000530858.5|transcribed_unprocessed_pseudogene|2/6|n.1062+45442A>G||||||	glutamate receptor, metabotropic 5 (GRM5) pseudogene
605503	4_173442014_T_C	1	0	0	C|intron_variant|MODIFIER|AC136759.1|ENSG00000205035|transcript|ENST00000527477.1|processed_transcript|2/6|n.1062+45638T>C||||||,C|intron_variant|MODIFIER|AC136759.1|ENSG00000205035|transcript|ENST00000534201.5|processed_transcript|2/6|n.1031+45638T>C||||||,C|intron_variant|MODIFIER|AC136759.1|ENSG00000205035|transcript|ENST00000530858.5|transcribed_unprocessed_pseudogene|2/6|n.1062+45638T>C||||||	glutamate receptor, metabotropic 5 (GRM5) pseudogene
605504	4_173446379_T_C	1	0	0	G|intron_variant|MODIFIER|AC136759.1|ENSG00000205035|transcript|ENST00000527477.1|processed_transcript|2/6|n.1062+60727A>G||||||,G|intron_variant|MODIFIER|AC136759.1|ENSG00000205035|transcript|ENST00000534201.5|processed_transcript|2/6|n.1031+60727A>G||||||,G|intron_variant|MODIFIER|AC136759.1|ENSG00000205035|transcript|ENST00000530858.5|transcribed_unprocessed_pseudogene|2/6|n.1062+60727A>G||||||	glutamate receptor, metabotropic 5 (GRM5) pseudogene
605505	4_173448250_A_T	1	1	1	C|intron_variant|MODIFIER|AC136759.1|ENSG00000205035|transcript|ENST00000527477.1|processed_transcript|2/6|n.1062+62893T>C||||||,C|intron_variant|MODIFIER|AC136759.1|ENSG00000205035|transcript|ENST00000534201.5|processed_transcript|2/6|n.1031+62893T>C||||||,C|intron_variant|MODIFIER|AC136759.1|ENSG00000205035|transcript|ENST00000530858.5|transcribed_unprocessed_pseudogene|2/6|n.1062+62893T>C||||||	glutamate receptor, metabotropic 5 (GRM5) pseudogene
605506	4_173451774_C_T	1	1	1	T|intron_variant|MODIFIER|AC136759.1|ENSG00000205035|transcript|ENST00000527477.1|processed_transcript|2/6|n.1062+63471C>T||||||,T|intron_variant|MODIFIER|AC136759.1|ENSG00000205035|transcript|ENST00000534201.5|processed_transcript|2/6|n.1031+63471C>T||||||,T|intron_variant|MODIFIER|AC136759.1|ENSG00000205035|transcript|ENST00000530858.5|transcribed_unprocessed_pseudogene|2/6|n.1062+63471C>T||||||	glutamate receptor, metabotropic 5 (GRM5) pseudogene
605507	4_173454603_T_A	1	1	1	C|intron_variant|MODIFIER|AC136759.1|ENSG00000205035|transcript|ENST00000527477.1|processed_transcript|2/6|n.1062+67186T>C||||||,C|intron_variant|MODIFIER|AC136759.1|ENSG00000205035|transcript|ENST00000534201.5|processed_transcript|2/6|n.1031+67186T>C||||||,C|intron_variant|MODIFIER|AC136759.1|ENSG00000205035|transcript|ENST00000530858.5|transcribed_unprocessed_pseudogene|2/6|n.1062+67186T>C||||||	glutamate receptor, metabotropic 5 (GRM5) pseudogene
605508	4_173467119_C_T	0.451612903225806	0	0	A|intron_variant|MODIFIER|AC136759.1|ENSG00000205035|transcript|ENST00000527477.1|processed_transcript|2/6|n.1062+69416C>A||||||,A|intron_variant|MODIFIER|AC136759.1|ENSG00000205035|transcript|ENST00000534201.5|processed_transcript|2/6|n.1031+69416C>A||||||,A|intron_variant|MODIFIER|AC136759.1|ENSG00000205035|transcript|ENST00000530858.5|transcribed_unprocessed_pseudogene|2/6|n.1062+69416C>A||||||	glutamate receptor, metabotropic 5 (GRM5) pseudogene
605509	4_173468894_C_G	1	1	1	T|intron_variant|MODIFIER|AC136759.1|ENSG00000205035|transcript|ENST00000527477.1|processed_transcript|2/6|n.1062+73150C>T||||||,T|intron_variant|MODIFIER|AC136759.1|ENSG00000205035|transcript|ENST00000534201.5|processed_transcript|2/6|n.1031+73150C>T||||||,T|intron_variant|MODIFIER|AC136759.1|ENSG00000205035|transcript|ENST00000530858.5|transcribed_unprocessed_pseudogene|2/6|n.1062+73150C>T||||||	glutamate receptor, metabotropic 5 (GRM5) pseudogene
605510	4_173469145_A_T	1	1	1	A|intron_variant|MODIFIER|AC136759.1|ENSG00000205035|transcript|ENST00000527477.1|processed_transcript|2/6|n.1062+74485G>A||||||,A|intron_variant|MODIFIER|AC136759.1|ENSG00000205035|transcript|ENST00000534201.5|processed_transcript|2/6|n.1031+74485G>A||||||,A|intron_variant|MODIFIER|AC136759.1|ENSG00000205035|transcript|ENST00000530858.5|transcribed_unprocessed_pseudogene|2/6|n.1062+74485G>A||||||	glutamate receptor, metabotropic 5 (GRM5) pseudogene
605511	4_173469263_A_C	1	0	0	A|intron_variant|MODIFIER|AC136759.1|ENSG00000205035|transcript|ENST00000527477.1|processed_transcript|2/6|n.1062+75203G>A||||||,A|intron_variant|MODIFIER|AC136759.1|ENSG00000205035|transcript|ENST00000534201.5|processed_transcript|2/6|n.1031+75203G>A||||||,A|intron_variant|MODIFIER|AC136759.1|ENSG00000205035|transcript|ENST00000530858.5|transcribed_unprocessed_pseudogene|2/6|n.1062+75203G>A||||||	glutamate receptor, metabotropic 5 (GRM5) pseudogene
605512	4_173469442_G_A	1	1	1	G|intron_variant|MODIFIER|AC136759.1|ENSG00000205035|transcript|ENST00000527477.1|processed_transcript|2/6|n.1062+75827A>G||||||,G|intron_variant|MODIFIER|AC136759.1|ENSG00000205035|transcript|ENST00000534201.5|processed_transcript|2/6|n.1031+75827A>G||||||,G|intron_variant|MODIFIER|AC136759.1|ENSG00000205035|transcript|ENST00000530858.5|transcribed_unprocessed_pseudogene|2/6|n.1062+75827A>G||||||	glutamate receptor, metabotropic 5 (GRM5) pseudogene
605513	4_173469573_A_T	1	1	1	T|intron_variant|MODIFIER|AC136759.1|ENSG00000205035|transcript|ENST00000527477.1|processed_transcript|2/6|n.1062+80034G>T||||||,T|intron_variant|MODIFIER|AC136759.1|ENSG00000205035|transcript|ENST00000534201.5|processed_transcript|2/6|n.1031+80034G>T||||||,T|intron_variant|MODIFIER|AC136759.1|ENSG00000205035|transcript|ENST00000530858.5|transcribed_unprocessed_pseudogene|2/6|n.1062+80034G>T||||||	glutamate receptor, metabotropic 5 (GRM5) pseudogene
605514	4_173470330_T_C	1	1	1	G|intron_variant|MODIFIER|AC136759.1|ENSG00000205035|transcript|ENST00000527477.1|processed_transcript|2/6|n.1062+81800A>G||||||,G|intron_variant|MODIFIER|AC136759.1|ENSG00000205035|transcript|ENST00000534201.5|processed_transcript|2/6|n.1031+81800A>G||||||,G|intron_variant|MODIFIER|AC136759.1|ENSG00000205035|transcript|ENST00000530858.5|transcribed_unprocessed_pseudogene|2/6|n.1062+81800A>G||||||	glutamate receptor, metabotropic 5 (GRM5) pseudogene
605515	4_173471446_T_C	1	1	1	A|intron_variant|MODIFIER|AC136759.1|ENSG00000205035|transcript|ENST00000527477.1|processed_transcript|2/6|n.1062+84700G>A||||||,A|intron_variant|MODIFIER|AC136759.1|ENSG00000205035|transcript|ENST00000534201.5|processed_transcript|2/6|n.1031+84700G>A||||||,A|intron_variant|MODIFIER|AC136759.1|ENSG00000205035|transcript|ENST00000530858.5|transcribed_unprocessed_pseudogene|2/6|n.1062+84700G>A||||||	glutamate receptor, metabotropic 5 (GRM5) pseudogene
605516	4_173473683_T_C	1	1	1	C|intron_variant|MODIFIER|AC136759.1|ENSG00000205035|transcript|ENST00000527477.1|processed_transcript|2/6|n.1062+86037A>C||||||,C|intron_variant|MODIFIER|AC136759.1|ENSG00000205035|transcript|ENST00000534201.5|processed_transcript|2/6|n.1031+86037A>C||||||,C|intron_variant|MODIFIER|AC136759.1|ENSG00000205035|transcript|ENST00000530858.5|transcribed_unprocessed_pseudogene|2/6|n.1062+86037A>C||||||	glutamate receptor, metabotropic 5 (GRM5) pseudogene
605517	4_173477173_T_C	1	0	0	T|intron_variant|MODIFIER|AC136759.1|ENSG00000205035|transcript|ENST00000527477.1|processed_transcript|2/6|n.1062+88744C>T||||||,T|intron_variant|MODIFIER|AC136759.1|ENSG00000205035|transcript|ENST00000534201.5|processed_transcript|2/6|n.1031+88744C>T||||||,T|intron_variant|MODIFIER|AC136759.1|ENSG00000205035|transcript|ENST00000530858.5|transcribed_unprocessed_pseudogene|2/6|n.1062+88744C>T||||||	glutamate receptor, metabotropic 5 (GRM5) pseudogene
605518	4_173477470_T_C	1	1	1	C|intron_variant|MODIFIER|AC136759.1|ENSG00000205035|transcript|ENST00000527477.1|processed_transcript|2/6|n.1062+90379T>C||||||,C|intron_variant|MODIFIER|AC136759.1|ENSG00000205035|transcript|ENST00000534201.5|processed_transcript|2/6|n.1031+90379T>C||||||,C|intron_variant|MODIFIER|AC136759.1|ENSG00000205035|transcript|ENST00000530858.5|transcribed_unprocessed_pseudogene|2/6|n.1062+90379T>C||||||	glutamate receptor, metabotropic 5 (GRM5) pseudogene
605519	4_173479274_G_A	1	0	0	A|intron_variant|MODIFIER|AC136759.1|ENSG00000205035|transcript|ENST00000527477.1|processed_transcript|2/6|n.1062+90865G>A||||||,A|intron_variant|MODIFIER|AC136759.1|ENSG00000205035|transcript|ENST00000534201.5|processed_transcript|2/6|n.1031+90865G>A||||||,A|intron_variant|MODIFIER|AC136759.1|ENSG00000205035|transcript|ENST00000530858.5|transcribed_unprocessed_pseudogene|2/6|n.1062+90865G>A||||||	glutamate receptor, metabotropic 5 (GRM5) pseudogene
605520	4_173480819_T_C	1	1	1	C|intron_variant|MODIFIER|AC136759.1|ENSG00000205035|transcript|ENST00000527477.1|processed_transcript|2/6|n.1062+100145T>C||||||,C|intron_variant|MODIFIER|AC136759.1|ENSG00000205035|transcript|ENST00000534201.5|processed_transcript|2/6|n.1031+100145T>C||||||,C|intron_variant|MODIFIER|AC136759.1|ENSG00000205035|transcript|ENST00000530858.5|transcribed_unprocessed_pseudogene|2/6|n.1062+100145T>C||||||	glutamate receptor, metabotropic 5 (GRM5) pseudogene
605521	4_173485591_A_G	1	0	0	C|intron_variant|MODIFIER|AC136759.1|ENSG00000205035|transcript|ENST00000527477.1|processed_transcript|2/6|n.1062+100405T>C||||||,C|intron_variant|MODIFIER|AC136759.1|ENSG00000205035|transcript|ENST00000534201.5|processed_transcript|2/6|n.1031+100405T>C||||||,C|intron_variant|MODIFIER|AC136759.1|ENSG00000205035|transcript|ENST00000530858.5|transcribed_unprocessed_pseudogene|2/6|n.1062+100405T>C||||||	glutamate receptor, metabotropic 5 (GRM5) pseudogene
605522	4_173486676_T_C	1	1	1	T|intron_variant|MODIFIER|AC136759.1|ENSG00000205035|transcript|ENST00000527477.1|processed_transcript|2/6|n.1062+102383C>T||||||,T|intron_variant|MODIFIER|AC136759.1|ENSG00000205035|transcript|ENST00000534201.5|processed_transcript|2/6|n.1031+102383C>T||||||,T|intron_variant|MODIFIER|AC136759.1|ENSG00000205035|transcript|ENST00000530858.5|transcribed_unprocessed_pseudogene|2/6|n.1062+102383C>T||||||	glutamate receptor, metabotropic 5 (GRM5) pseudogene
605523	4_173492497_C_A	1	1	1	T|intron_variant|MODIFIER|AC136759.1|ENSG00000205035|transcript|ENST00000527477.1|processed_transcript|2/6|n.1063-102259C>T||||||,T|intron_variant|MODIFIER|AC136759.1|ENSG00000205035|transcript|ENST00000534201.5|processed_transcript|2/6|n.1032-102259C>T||||||,T|intron_variant|MODIFIER|AC136759.1|ENSG00000205035|transcript|ENST00000530858.5|transcribed_unprocessed_pseudogene|2/6|n.1063-102259C>T||||||	glutamate receptor, metabotropic 5 (GRM5) pseudogene
605524	4_173501377_G_C	0.6	0	1	T|intron_variant|MODIFIER|AC136759.1|ENSG00000205035|transcript|ENST00000527477.1|processed_transcript|2/6|n.1063-101562C>T||||||,T|intron_variant|MODIFIER|AC136759.1|ENSG00000205035|transcript|ENST00000534201.5|processed_transcript|2/6|n.1032-101562C>T||||||,T|intron_variant|MODIFIER|AC136759.1|ENSG00000205035|transcript|ENST00000530858.5|transcribed_unprocessed_pseudogene|2/6|n.1063-101562C>T||||||	glutamate receptor, metabotropic 5 (GRM5) pseudogene
605525	4_173503131_G_A	1	0	0	A|intron_variant|MODIFIER|AC136759.1|ENSG00000205035|transcript|ENST00000527477.1|processed_transcript|2/6|n.1063-100445G>A||||||,A|intron_variant|MODIFIER|AC136759.1|ENSG00000205035|transcript|ENST00000534201.5|processed_transcript|2/6|n.1032-100445G>A||||||,A|intron_variant|MODIFIER|AC136759.1|ENSG00000205035|transcript|ENST00000530858.5|transcribed_unprocessed_pseudogene|2/6|n.1063-100445G>A||||||	glutamate receptor, metabotropic 5 (GRM5) pseudogene
605526	4_173504085_T_C	1	0.68	1	A|intron_variant|MODIFIER|AC136759.1|ENSG00000205035|transcript|ENST00000527477.1|processed_transcript|2/6|n.1063-98531G>A||||||,A|intron_variant|MODIFIER|AC136759.1|ENSG00000205035|transcript|ENST00000534201.5|processed_transcript|2/6|n.1032-98531G>A||||||,A|intron_variant|MODIFIER|AC136759.1|ENSG00000205035|transcript|ENST00000530858.5|transcribed_unprocessed_pseudogene|2/6|n.1063-98531G>A||||||	glutamate receptor, metabotropic 5 (GRM5) pseudogene
605527	4_173504993_G_A	0.971428571428571	0	0	G|intron_variant|MODIFIER|AC136759.1|ENSG00000205035|transcript|ENST00000527477.1|processed_transcript|2/6|n.1063-97490A>G||||||,G|intron_variant|MODIFIER|AC136759.1|ENSG00000205035|transcript|ENST00000534201.5|processed_transcript|2/6|n.1032-97490A>G||||||,G|intron_variant|MODIFIER|AC136759.1|ENSG00000205035|transcript|ENST00000530858.5|transcribed_unprocessed_pseudogene|2/6|n.1063-97490A>G||||||	glutamate receptor, metabotropic 5 (GRM5) pseudogene
605528	4_173509382_A_G	1	1	1	A|intron_variant|MODIFIER|AC136759.1|ENSG00000205035|transcript|ENST00000527477.1|processed_transcript|2/6|n.1063-95903G>A||||||,A|intron_variant|MODIFIER|AC136759.1|ENSG00000205035|transcript|ENST00000534201.5|processed_transcript|2/6|n.1032-95903G>A||||||,A|intron_variant|MODIFIER|AC136759.1|ENSG00000205035|transcript|ENST00000530858.5|transcribed_unprocessed_pseudogene|2/6|n.1063-95903G>A||||||	glutamate receptor, metabotropic 5 (GRM5) pseudogene
605529	4_173511957_G_A	1	0.72	1	T|intron_variant|MODIFIER|AC136759.1|ENSG00000205035|transcript|ENST00000527477.1|processed_transcript|2/6|n.1063-93857G>T||||||,T|intron_variant|MODIFIER|AC136759.1|ENSG00000205035|transcript|ENST00000534201.5|processed_transcript|2/6|n.1032-93857G>T||||||,T|intron_variant|MODIFIER|AC136759.1|ENSG00000205035|transcript|ENST00000530858.5|transcribed_unprocessed_pseudogene|2/6|n.1063-93857G>T||||||	glutamate receptor, metabotropic 5 (GRM5) pseudogene
605530	4_173513882_C_T	1	1	1	A|intron_variant|MODIFIER|AC136759.1|ENSG00000205035|transcript|ENST00000527477.1|processed_transcript|2/6|n.1063-90591C>A||||||,A|intron_variant|MODIFIER|AC136759.1|ENSG00000205035|transcript|ENST00000534201.5|processed_transcript|2/6|n.1032-90591C>A||||||,A|intron_variant|MODIFIER|AC136759.1|ENSG00000205035|transcript|ENST00000530858.5|transcribed_unprocessed_pseudogene|2/6|n.1063-90591C>A||||||	glutamate receptor, metabotropic 5 (GRM5) pseudogene
605531	4_173514476_A_G	1	1	1	T|intron_variant|MODIFIER|AC136759.1|ENSG00000205035|transcript|ENST00000527477.1|processed_transcript|2/6|n.1063-85044C>T||||||,T|intron_variant|MODIFIER|AC136759.1|ENSG00000205035|transcript|ENST00000534201.5|processed_transcript|2/6|n.1032-85044C>T||||||,T|intron_variant|MODIFIER|AC136759.1|ENSG00000205035|transcript|ENST00000530858.5|transcribed_unprocessed_pseudogene|2/6|n.1063-85044C>T||||||	glutamate receptor, metabotropic 5 (GRM5) pseudogene
605532	4_173514776_G_T	1	0	0	G|intron_variant|MODIFIER|AC136759.1|ENSG00000205035|transcript|ENST00000527477.1|processed_transcript|2/6|n.1063-81063A>G||||||,G|intron_variant|MODIFIER|AC136759.1|ENSG00000205035|transcript|ENST00000534201.5|processed_transcript|2/6|n.1032-81063A>G||||||,G|intron_variant|MODIFIER|AC136759.1|ENSG00000205035|transcript|ENST00000530858.5|transcribed_unprocessed_pseudogene|2/6|n.1063-81063A>G||||||	glutamate receptor, metabotropic 5 (GRM5) pseudogene
605533	4_173532238_C_A	1	1	1	T|intron_variant|MODIFIER|AC136759.1|ENSG00000205035|transcript|ENST00000527477.1|processed_transcript|2/6|n.1063-80457C>T||||||,T|intron_variant|MODIFIER|AC136759.1|ENSG00000205035|transcript|ENST00000534201.5|processed_transcript|2/6|n.1032-80457C>T||||||,T|intron_variant|MODIFIER|AC136759.1|ENSG00000205035|transcript|ENST00000530858.5|transcribed_unprocessed_pseudogene|2/6|n.1063-80457C>T||||||	glutamate receptor, metabotropic 5 (GRM5) pseudogene
605534	4_173532932_T_C	1	0	0	A|intron_variant|MODIFIER|AC136759.1|ENSG00000205035|transcript|ENST00000527477.1|processed_transcript|2/6|n.1063-76220G>A||||||,A|intron_variant|MODIFIER|AC136759.1|ENSG00000205035|transcript|ENST00000534201.5|processed_transcript|2/6|n.1032-76220G>A||||||,A|intron_variant|MODIFIER|AC136759.1|ENSG00000205035|transcript|ENST00000530858.5|transcribed_unprocessed_pseudogene|2/6|n.1063-76220G>A||||||	glutamate receptor, metabotropic 5 (GRM5) pseudogene
605535	4_173533867_A_G	1	1	1	G|intron_variant|MODIFIER|AC136759.1|ENSG00000205035|transcript|ENST00000527477.1|processed_transcript|2/6|n.1063-76185C>G||||||,G|intron_variant|MODIFIER|AC136759.1|ENSG00000205035|transcript|ENST00000534201.5|processed_transcript|2/6|n.1032-76185C>G||||||,G|intron_variant|MODIFIER|AC136759.1|ENSG00000205035|transcript|ENST00000530858.5|transcribed_unprocessed_pseudogene|2/6|n.1063-76185C>G||||||	glutamate receptor, metabotropic 5 (GRM5) pseudogene
605536	4_173534146_C_T	1	1	1	A|intron_variant|MODIFIER|AC136759.1|ENSG00000205035|transcript|ENST00000527477.1|processed_transcript|2/6|n.1063-73789G>A||||||,A|intron_variant|MODIFIER|AC136759.1|ENSG00000205035|transcript|ENST00000534201.5|processed_transcript|2/6|n.1032-73789G>A||||||,A|intron_variant|MODIFIER|AC136759.1|ENSG00000205035|transcript|ENST00000530858.5|transcribed_unprocessed_pseudogene|2/6|n.1063-73789G>A||||||	glutamate receptor, metabotropic 5 (GRM5) pseudogene
605537	4_173536991_C_G	0.428571428571429	0	0.909090909090909	A|intron_variant|MODIFIER|AC136759.1|ENSG00000205035|transcript|ENST00000527477.1|processed_transcript|2/6|n.1063-72944T>A||||||,A|intron_variant|MODIFIER|AC136759.1|ENSG00000205035|transcript|ENST00000534201.5|processed_transcript|2/6|n.1032-72944T>A||||||,A|intron_variant|MODIFIER|AC136759.1|ENSG00000205035|transcript|ENST00000530858.5|transcribed_unprocessed_pseudogene|2/6|n.1063-72944T>A||||||	glutamate receptor, metabotropic 5 (GRM5) pseudogene
605538	4_173537750_T_C	0.333333333333333	0.666666666666667	1	C|intron_variant|MODIFIER|AC136759.1|ENSG00000205035|transcript|ENST00000527477.1|processed_transcript|2/6|n.1063-72150T>C||||||,C|intron_variant|MODIFIER|AC136759.1|ENSG00000205035|transcript|ENST00000534201.5|processed_transcript|2/6|n.1032-72150T>C||||||,C|intron_variant|MODIFIER|AC136759.1|ENSG00000205035|transcript|ENST00000530858.5|transcribed_unprocessed_pseudogene|2/6|n.1063-72150T>C||||||	glutamate receptor, metabotropic 5 (GRM5) pseudogene
605539	4_173541380_G_C	0.357142857142857	0	1	G|intron_variant|MODIFIER|AC136759.1|ENSG00000205035|transcript|ENST00000527477.1|processed_transcript|2/6|n.1063-67020A>G||||||,G|intron_variant|MODIFIER|AC136759.1|ENSG00000205035|transcript|ENST00000534201.5|processed_transcript|2/6|n.1032-67020A>G||||||,G|intron_variant|MODIFIER|AC136759.1|ENSG00000205035|transcript|ENST00000530858.5|transcribed_unprocessed_pseudogene|2/6|n.1063-67020A>G||||||	glutamate receptor, metabotropic 5 (GRM5) pseudogene
605540	4_173544841_G_A	0.583333333333333	0	0	A|intron_variant|MODIFIER|AC136759.1|ENSG00000205035|transcript|ENST00000527477.1|processed_transcript|2/6|n.1063-65224C>A||||||,A|intron_variant|MODIFIER|AC136759.1|ENSG00000205035|transcript|ENST00000534201.5|processed_transcript|2/6|n.1032-65224C>A||||||,A|intron_variant|MODIFIER|AC136759.1|ENSG00000205035|transcript|ENST00000530858.5|transcribed_unprocessed_pseudogene|2/6|n.1063-65224C>A||||||	glutamate receptor, metabotropic 5 (GRM5) pseudogene
605541	4_173545123_A_G	0.206896551724138	0.523809523809524	1	C|intron_variant|MODIFIER|AC136759.1|ENSG00000205035|transcript|ENST00000527477.1|processed_transcript|2/6|n.1063-65174T>C||||||,C|intron_variant|MODIFIER|AC136759.1|ENSG00000205035|transcript|ENST00000534201.5|processed_transcript|2/6|n.1032-65174T>C||||||,C|intron_variant|MODIFIER|AC136759.1|ENSG00000205035|transcript|ENST00000530858.5|transcribed_unprocessed_pseudogene|2/6|n.1063-65174T>C||||||	glutamate receptor, metabotropic 5 (GRM5) pseudogene
605542	4_173548237_C_T	0.592592592592593	0.454545454545455	0	A|intron_variant|MODIFIER|AC136759.1|ENSG00000205035|transcript|ENST00000527477.1|processed_transcript|2/6|n.1063-64741G>A||||||,A|intron_variant|MODIFIER|AC136759.1|ENSG00000205035|transcript|ENST00000534201.5|processed_transcript|2/6|n.1032-64741G>A||||||,A|intron_variant|MODIFIER|AC136759.1|ENSG00000205035|transcript|ENST00000530858.5|transcribed_unprocessed_pseudogene|2/6|n.1063-64741G>A||||||	glutamate receptor, metabotropic 5 (GRM5) pseudogene
605543	4_173549156_T_A	1	1	1	A|intron_variant|MODIFIER|AC136759.1|ENSG00000205035|transcript|ENST00000527477.1|processed_transcript|2/6|n.1063-62760G>A||||||,A|intron_variant|MODIFIER|AC136759.1|ENSG00000205035|transcript|ENST00000534201.5|processed_transcript|2/6|n.1032-62760G>A||||||,A|intron_variant|MODIFIER|AC136759.1|ENSG00000205035|transcript|ENST00000530858.5|transcribed_unprocessed_pseudogene|2/6|n.1063-62760G>A||||||	glutamate receptor, metabotropic 5 (GRM5) pseudogene
605544	4_173550520_A_G	1	1	1	C|intron_variant|MODIFIER|AC136759.1|ENSG00000205035|transcript|ENST00000527477.1|processed_transcript|2/6|n.1063-62688A>C||||||,C|intron_variant|MODIFIER|AC136759.1|ENSG00000205035|transcript|ENST00000534201.5|processed_transcript|2/6|n.1032-62688A>C||||||,C|intron_variant|MODIFIER|AC136759.1|ENSG00000205035|transcript|ENST00000530858.5|transcribed_unprocessed_pseudogene|2/6|n.1063-62688A>C||||||	glutamate receptor, metabotropic 5 (GRM5) pseudogene
605545	4_173551059_T_C	1	0	0	T|intron_variant|MODIFIER|AC136759.1|ENSG00000205035|transcript|ENST00000527477.1|processed_transcript|2/6|n.1063-62254C>T||||||,T|intron_variant|MODIFIER|AC136759.1|ENSG00000205035|transcript|ENST00000534201.5|processed_transcript|2/6|n.1032-62254C>T||||||,T|intron_variant|MODIFIER|AC136759.1|ENSG00000205035|transcript|ENST00000530858.5|transcribed_unprocessed_pseudogene|2/6|n.1063-62254C>T||||||	glutamate receptor, metabotropic 5 (GRM5) pseudogene
605546	4_173551270_C_A	1	0	0	G|intron_variant|MODIFIER|AC136759.1|ENSG00000205035|transcript|ENST00000527477.1|processed_transcript|2/6|n.1063-59993C>G||||||,G|intron_variant|MODIFIER|AC136759.1|ENSG00000205035|transcript|ENST00000534201.5|processed_transcript|2/6|n.1032-59993C>G||||||,G|intron_variant|MODIFIER|AC136759.1|ENSG00000205035|transcript|ENST00000530858.5|transcribed_unprocessed_pseudogene|2/6|n.1063-59993C>G||||||	glutamate receptor, metabotropic 5 (GRM5) pseudogene
605547	4_173553446_C_T	0.413793103448276	0	1	C|intron_variant|MODIFIER|AC136759.1|ENSG00000205035|transcript|ENST00000527477.1|processed_transcript|2/6|n.1063-59969T>C||||||,C|intron_variant|MODIFIER|AC136759.1|ENSG00000205035|transcript|ENST00000534201.5|processed_transcript|2/6|n.1032-59969T>C||||||,C|intron_variant|MODIFIER|AC136759.1|ENSG00000205035|transcript|ENST00000530858.5|transcribed_unprocessed_pseudogene|2/6|n.1063-59969T>C||||||	glutamate receptor, metabotropic 5 (GRM5) pseudogene
605548	4_173556431_T_C	0.44	0.96	0	G|intron_variant|MODIFIER|AC136759.1|ENSG00000205035|transcript|ENST00000527477.1|processed_transcript|2/6|n.1063-51722A>G||||||,G|intron_variant|MODIFIER|AC136759.1|ENSG00000205035|transcript|ENST00000534201.5|processed_transcript|2/6|n.1032-51722A>G||||||,G|intron_variant|MODIFIER|AC136759.1|ENSG00000205035|transcript|ENST00000530858.5|transcribed_unprocessed_pseudogene|2/6|n.1063-51722A>G||||||	glutamate receptor, metabotropic 5 (GRM5) pseudogene
605549	4_173557813_C_T	0.266666666666667	0	0	T|intron_variant|MODIFIER|AC136759.1|ENSG00000205035|transcript|ENST00000527477.1|processed_transcript|2/6|n.1063-50664C>T||||||,T|intron_variant|MODIFIER|AC136759.1|ENSG00000205035|transcript|ENST00000534201.5|processed_transcript|2/6|n.1032-50664C>T||||||,T|intron_variant|MODIFIER|AC136759.1|ENSG00000205035|transcript|ENST00000530858.5|transcribed_unprocessed_pseudogene|2/6|n.1063-50664C>T||||||	glutamate receptor, metabotropic 5 (GRM5) pseudogene
605550	4_173558416_T_A	1	0	1	G|intron_variant|MODIFIER|AC136759.1|ENSG00000205035|transcript|ENST00000527477.1|processed_transcript|2/6|n.1063-50465A>G||||||,G|intron_variant|MODIFIER|AC136759.1|ENSG00000205035|transcript|ENST00000534201.5|processed_transcript|2/6|n.1032-50465A>G||||||,G|intron_variant|MODIFIER|AC136759.1|ENSG00000205035|transcript|ENST00000530858.5|transcribed_unprocessed_pseudogene|2/6|n.1063-50465A>G||||||	glutamate receptor, metabotropic 5 (GRM5) pseudogene
605551	4_173564114_C_T	1	0	1	A|intron_variant|MODIFIER|AC136759.1|ENSG00000205035|transcript|ENST00000527477.1|processed_transcript|2/6|n.1063-47685G>A||||||,A|intron_variant|MODIFIER|AC136759.1|ENSG00000205035|transcript|ENST00000534201.5|processed_transcript|2/6|n.1032-47685G>A||||||,A|intron_variant|MODIFIER|AC136759.1|ENSG00000205035|transcript|ENST00000530858.5|transcribed_unprocessed_pseudogene|2/6|n.1063-47685G>A||||||	glutamate receptor, metabotropic 5 (GRM5) pseudogene
605552	4_173565298_T_C	1	0	0	C|intron_variant|MODIFIER|AC136759.1|ENSG00000205035|transcript|ENST00000527477.1|processed_transcript|2/6|n.1063-45741A>C||||||,C|intron_variant|MODIFIER|AC136759.1|ENSG00000205035|transcript|ENST00000534201.5|processed_transcript|2/6|n.1032-45741A>C||||||,C|intron_variant|MODIFIER|AC136759.1|ENSG00000205035|transcript|ENST00000530858.5|transcribed_unprocessed_pseudogene|2/6|n.1063-45741A>C||||||	glutamate receptor, metabotropic 5 (GRM5) pseudogene
605553	4_173566515_C_G	1	1	1	T|intron_variant|MODIFIER|AC136759.1|ENSG00000205035|transcript|ENST00000527477.1|processed_transcript|2/6|n.1063-40874C>T||||||,T|intron_variant|MODIFIER|AC136759.1|ENSG00000205035|transcript|ENST00000534201.5|processed_transcript|2/6|n.1032-40874C>T||||||,T|intron_variant|MODIFIER|AC136759.1|ENSG00000205035|transcript|ENST00000530858.5|transcribed_unprocessed_pseudogene|2/6|n.1063-40874C>T||||||	glutamate receptor, metabotropic 5 (GRM5) pseudogene
605554	4_173566673_G_C	0.35	0	0	A|intron_variant|MODIFIER|AC136759.1|ENSG00000205035|transcript|ENST00000527477.1|processed_transcript|2/6|n.1063-40061G>A||||||,A|intron_variant|MODIFIER|AC136759.1|ENSG00000205035|transcript|ENST00000534201.5|processed_transcript|2/6|n.1032-40061G>A||||||,A|intron_variant|MODIFIER|AC136759.1|ENSG00000205035|transcript|ENST00000530858.5|transcribed_unprocessed_pseudogene|2/6|n.1063-40061G>A||||||	glutamate receptor, metabotropic 5 (GRM5) pseudogene
605555	4_173572979_A_G	1	0	1	A|intron_variant|MODIFIER|AC136759.1|ENSG00000205035|transcript|ENST00000527477.1|processed_transcript|2/6|n.1063-36125G>A||||||,A|intron_variant|MODIFIER|AC136759.1|ENSG00000205035|transcript|ENST00000534201.5|processed_transcript|2/6|n.1032-36125G>A||||||,A|intron_variant|MODIFIER|AC136759.1|ENSG00000205035|transcript|ENST00000530858.5|transcribed_unprocessed_pseudogene|2/6|n.1063-36125G>A||||||	glutamate receptor, metabotropic 5 (GRM5) pseudogene
605556	4_173574072_G_C	1	1	1	T|intron_variant|MODIFIER|AC136759.1|ENSG00000205035|transcript|ENST00000527477.1|processed_transcript|2/6|n.1063-34707C>T||||||,T|intron_variant|MODIFIER|AC136759.1|ENSG00000205035|transcript|ENST00000534201.5|processed_transcript|2/6|n.1032-34707C>T||||||,T|intron_variant|MODIFIER|AC136759.1|ENSG00000205035|transcript|ENST00000530858.5|transcribed_unprocessed_pseudogene|2/6|n.1063-34707C>T||||||	glutamate receptor, metabotropic 5 (GRM5) pseudogene
605557	4_173574338_C_A	1	1	1	A|intron_variant|MODIFIER|AC136759.1|ENSG00000205035|transcript|ENST00000527477.1|processed_transcript|2/6|n.1063-34252G>A||||||,A|intron_variant|MODIFIER|AC136759.1|ENSG00000205035|transcript|ENST00000534201.5|processed_transcript|2/6|n.1032-34252G>A||||||,A|intron_variant|MODIFIER|AC136759.1|ENSG00000205035|transcript|ENST00000530858.5|transcribed_unprocessed_pseudogene|2/6|n.1063-34252G>A||||||	glutamate receptor, metabotropic 5 (GRM5) pseudogene
605558	4_173575717_G_T	0.45	0	0	A|intron_variant|MODIFIER|AC136759.1|ENSG00000205035|transcript|ENST00000527477.1|processed_transcript|2/6|n.1063-33140G>A||||||,A|intron_variant|MODIFIER|AC136759.1|ENSG00000205035|transcript|ENST00000534201.5|processed_transcript|2/6|n.1032-33140G>A||||||,A|intron_variant|MODIFIER|AC136759.1|ENSG00000205035|transcript|ENST00000530858.5|transcribed_unprocessed_pseudogene|2/6|n.1063-33140G>A||||||	glutamate receptor, metabotropic 5 (GRM5) pseudogene
605559	4_173576685_G_A	1	0	0.961538461538462	T|intron_variant|MODIFIER|AC136759.1|ENSG00000205035|transcript|ENST00000527477.1|processed_transcript|2/6|n.1063-30128A>T||||||,T|intron_variant|MODIFIER|AC136759.1|ENSG00000205035|transcript|ENST00000534201.5|processed_transcript|2/6|n.1032-30128A>T||||||,T|intron_variant|MODIFIER|AC136759.1|ENSG00000205035|transcript|ENST00000530858.5|transcribed_unprocessed_pseudogene|2/6|n.1063-30128A>T||||||	glutamate receptor, metabotropic 5 (GRM5) pseudogene
605560	4_173580060_G_A	0.741935483870968	0	0	C|intron_variant|MODIFIER|AC136759.1|ENSG00000205035|transcript|ENST00000527477.1|processed_transcript|2/6|n.1063-27222G>C||||||,C|intron_variant|MODIFIER|AC136759.1|ENSG00000205035|transcript|ENST00000534201.5|processed_transcript|2/6|n.1032-27222G>C||||||,C|intron_variant|MODIFIER|AC136759.1|ENSG00000205035|transcript|ENST00000530858.5|transcribed_unprocessed_pseudogene|2/6|n.1063-27222G>C||||||	glutamate receptor, metabotropic 5 (GRM5) pseudogene
605561	4_173583952_C_A	1	1	1	G|intron_variant|MODIFIER|AC136759.1|ENSG00000205035|transcript|ENST00000527477.1|processed_transcript|2/6|n.1063-26355A>G||||||,G|intron_variant|MODIFIER|AC136759.1|ENSG00000205035|transcript|ENST00000534201.5|processed_transcript|2/6|n.1032-26355A>G||||||,G|intron_variant|MODIFIER|AC136759.1|ENSG00000205035|transcript|ENST00000530858.5|transcribed_unprocessed_pseudogene|2/6|n.1063-26355A>G||||||	glutamate receptor, metabotropic 5 (GRM5) pseudogene
605562	4_173586671_G_A	0.37037037037037	0.96	1	G|intron_variant|MODIFIER|AC136759.1|ENSG00000205035|transcript|ENST00000527477.1|processed_transcript|2/6|n.1063-24591T>G||||||,G|intron_variant|MODIFIER|AC136759.1|ENSG00000205035|transcript|ENST00000534201.5|processed_transcript|2/6|n.1032-24591T>G||||||,G|intron_variant|MODIFIER|AC136759.1|ENSG00000205035|transcript|ENST00000530858.5|transcribed_unprocessed_pseudogene|2/6|n.1063-24591T>G||||||	glutamate receptor, metabotropic 5 (GRM5) pseudogene
605563	4_173588447_G_C	0.583333333333333	0	0	G|intron_variant|MODIFIER|AC136759.1|ENSG00000205035|transcript|ENST00000527477.1|processed_transcript|2/6|n.1063-23669T>G||||||,G|intron_variant|MODIFIER|AC136759.1|ENSG00000205035|transcript|ENST00000534201.5|processed_transcript|2/6|n.1032-23669T>G||||||,G|intron_variant|MODIFIER|AC136759.1|ENSG00000205035|transcript|ENST00000530858.5|transcribed_unprocessed_pseudogene|2/6|n.1063-23669T>G||||||	glutamate receptor, metabotropic 5 (GRM5) pseudogene
605564	4_173588509_A_G	0.736842105263158	0	0	G|intron_variant|MODIFIER|AC136759.1|ENSG00000205035|transcript|ENST00000527477.1|processed_transcript|2/6|n.1063-22257A>G||||||,G|intron_variant|MODIFIER|AC136759.1|ENSG00000205035|transcript|ENST00000534201.5|processed_transcript|2/6|n.1032-22257A>G||||||,G|intron_variant|MODIFIER|AC136759.1|ENSG00000205035|transcript|ENST00000530858.5|transcribed_unprocessed_pseudogene|2/6|n.1063-22257A>G||||||	glutamate receptor, metabotropic 5 (GRM5) pseudogene
605565	4_173589308_G_A	1	1	1	A|intron_variant|MODIFIER|AC136759.1|ENSG00000205035|transcript|ENST00000527477.1|processed_transcript|2/6|n.1063-19173G>A||||||,A|intron_variant|MODIFIER|AC136759.1|ENSG00000205035|transcript|ENST00000534201.5|processed_transcript|2/6|n.1032-19173G>A||||||,A|intron_variant|MODIFIER|AC136759.1|ENSG00000205035|transcript|ENST00000530858.5|transcribed_unprocessed_pseudogene|2/6|n.1063-19173G>A||||||	glutamate receptor, metabotropic 5 (GRM5) pseudogene
605566	4_173589685_C_T	0.434782608695652	1	1	T|intron_variant|MODIFIER|AC136759.1|ENSG00000205035|transcript|ENST00000527477.1|processed_transcript|2/6|n.1063-19008C>T||||||,T|intron_variant|MODIFIER|AC136759.1|ENSG00000205035|transcript|ENST00000534201.5|processed_transcript|2/6|n.1032-19008C>T||||||,T|intron_variant|MODIFIER|AC136759.1|ENSG00000205035|transcript|ENST00000530858.5|transcribed_unprocessed_pseudogene|2/6|n.1063-19008C>T||||||	glutamate receptor, metabotropic 5 (GRM5) pseudogene
605567	4_173589730_T_C	0.652173913043478	0	0	T|intron_variant|MODIFIER|AC136759.1|ENSG00000205035|transcript|ENST00000527477.1|processed_transcript|2/6|n.1063-16853C>T||||||,T|intron_variant|MODIFIER|AC136759.1|ENSG00000205035|transcript|ENST00000534201.5|processed_transcript|2/6|n.1032-16853C>T||||||,T|intron_variant|MODIFIER|AC136759.1|ENSG00000205035|transcript|ENST00000530858.5|transcribed_unprocessed_pseudogene|2/6|n.1063-16853C>T||||||	glutamate receptor, metabotropic 5 (GRM5) pseudogene
605568	4_173595216_G_A	0.448275862068966	1	1	A|intron_variant|MODIFIER|AC136759.1|ENSG00000205035|transcript|ENST00000527477.1|processed_transcript|2/6|n.1063-15689G>A||||||,A|intron_variant|MODIFIER|AC136759.1|ENSG00000205035|transcript|ENST00000534201.5|processed_transcript|2/6|n.1032-15689G>A||||||,A|intron_variant|MODIFIER|AC136759.1|ENSG00000205035|transcript|ENST00000530858.5|transcribed_unprocessed_pseudogene|2/6|n.1063-15689G>A||||||	glutamate receptor, metabotropic 5 (GRM5) pseudogene
605569	4_173595567_T_C	1	1	1	G|intron_variant|MODIFIER|AC136759.1|ENSG00000205035|transcript|ENST00000527477.1|processed_transcript|2/6|n.1063-13791A>G||||||,G|intron_variant|MODIFIER|AC136759.1|ENSG00000205035|transcript|ENST00000534201.5|processed_transcript|2/6|n.1032-13791A>G||||||,G|intron_variant|MODIFIER|AC136759.1|ENSG00000205035|transcript|ENST00000530858.5|transcribed_unprocessed_pseudogene|2/6|n.1063-13791A>G||||||	glutamate receptor, metabotropic 5 (GRM5) pseudogene
605570	4_173595921_C_T	0.636363636363636	0	0	T|intron_variant|MODIFIER|AC136759.1|ENSG00000205035|transcript|ENST00000527477.1|processed_transcript|2/6|n.1063-12937A>T||||||,T|intron_variant|MODIFIER|AC136759.1|ENSG00000205035|transcript|ENST00000534201.5|processed_transcript|2/6|n.1032-12937A>T||||||,T|intron_variant|MODIFIER|AC136759.1|ENSG00000205035|transcript|ENST00000530858.5|transcribed_unprocessed_pseudogene|2/6|n.1063-12937A>T||||||	glutamate receptor, metabotropic 5 (GRM5) pseudogene
605571	4_173596471_C_T	0.233333333333333	1	1	G|intron_variant|MODIFIER|AC136759.1|ENSG00000205035|transcript|ENST00000527477.1|processed_transcript|2/6|n.1063-12910A>G||||||,G|intron_variant|MODIFIER|AC136759.1|ENSG00000205035|transcript|ENST00000534201.5|processed_transcript|2/6|n.1032-12910A>G||||||,G|intron_variant|MODIFIER|AC136759.1|ENSG00000205035|transcript|ENST00000530858.5|transcribed_unprocessed_pseudogene|2/6|n.1063-12910A>G||||||	glutamate receptor, metabotropic 5 (GRM5) pseudogene
605572	4_173597153_G_A	1	0	0	A|intron_variant|MODIFIER|AC136759.1|ENSG00000205035|transcript|ENST00000527477.1|processed_transcript|2/6|n.1063-11793C>A||||||,A|intron_variant|MODIFIER|AC136759.1|ENSG00000205035|transcript|ENST00000534201.5|processed_transcript|2/6|n.1032-11793C>A||||||,A|intron_variant|MODIFIER|AC136759.1|ENSG00000205035|transcript|ENST00000530858.5|transcribed_unprocessed_pseudogene|2/6|n.1063-11793C>A||||||	glutamate receptor, metabotropic 5 (GRM5) pseudogene
605573	4_173600352_C_A	0.769230769230769	0	0	A|intron_variant|MODIFIER|AC136759.1|ENSG00000205035|transcript|ENST00000527477.1|processed_transcript|2/6|n.1063-11491G>A||||||,A|intron_variant|MODIFIER|AC136759.1|ENSG00000205035|transcript|ENST00000534201.5|processed_transcript|2/6|n.1032-11491G>A||||||,A|intron_variant|MODIFIER|AC136759.1|ENSG00000205035|transcript|ENST00000530858.5|transcribed_unprocessed_pseudogene|2/6|n.1063-11491G>A||||||	glutamate receptor, metabotropic 5 (GRM5) pseudogene
605574	4_173600960_A_G	1	1	1	A|intron_variant|MODIFIER|AC136759.1|ENSG00000205035|transcript|ENST00000527477.1|processed_transcript|2/6|n.1063-10233G>A||||||,A|intron_variant|MODIFIER|AC136759.1|ENSG00000205035|transcript|ENST00000534201.5|processed_transcript|2/6|n.1032-10233G>A||||||,A|intron_variant|MODIFIER|AC136759.1|ENSG00000205035|transcript|ENST00000530858.5|transcribed_unprocessed_pseudogene|2/6|n.1063-10233G>A||||||	glutamate receptor, metabotropic 5 (GRM5) pseudogene
605575	4_173601668_G_A	0.592592592592593	0	0	T|intron_variant|MODIFIER|AC136759.1|ENSG00000205035|transcript|ENST00000527477.1|processed_transcript|2/6|n.1063-384C>T||||||,T|intron_variant|MODIFIER|AC136759.1|ENSG00000205035|transcript|ENST00000534201.5|processed_transcript|2/6|n.1032-384C>T||||||,T|intron_variant|MODIFIER|AC136759.1|ENSG00000205035|transcript|ENST00000530858.5|transcribed_unprocessed_pseudogene|2/6|n.1063-384C>T||||||	glutamate receptor, metabotropic 5 (GRM5) pseudogene
605576	4_173609349_C_T	0.571428571428571	0	0	T|intron_variant|MODIFIER|AC136759.1|ENSG00000205035|transcript|ENST00000527477.1|processed_transcript|3/6|n.1312+3045C>T||||||,T|intron_variant|MODIFIER|AC136759.1|ENSG00000205035|transcript|ENST00000534201.5|processed_transcript|3/6|n.1281+3045C>T||||||,T|intron_variant|MODIFIER|AC136759.1|ENSG00000205035|transcript|ENST00000530858.5|transcribed_unprocessed_pseudogene|3/6|n.1312+3045C>T||||||	glutamate receptor, metabotropic 5 (GRM5) pseudogene
605577	4_173609585_A_G	0.37037037037037	1	1	A|intron_variant|MODIFIER|AC136759.1|ENSG00000205035|transcript|ENST00000527477.1|processed_transcript|3/6|n.1313-3106G>A||||||,A|intron_variant|MODIFIER|AC136759.1|ENSG00000205035|transcript|ENST00000534201.5|processed_transcript|3/6|n.1282-3106G>A||||||,A|intron_variant|MODIFIER|AC136759.1|ENSG00000205035|transcript|ENST00000530858.5|transcribed_unprocessed_pseudogene|3/6|n.1313-3106G>A||||||	glutamate receptor, metabotropic 5 (GRM5) pseudogene
605578	4_173609776_C_T	0.314285714285714	1	1	G|intron_variant|MODIFIER|AC136759.1|ENSG00000205035|transcript|ENST00000527477.1|processed_transcript|3/6|n.1313-1004A>G||||||,G|intron_variant|MODIFIER|AC136759.1|ENSG00000205035|transcript|ENST00000534201.5|processed_transcript|3/6|n.1282-1004A>G||||||,G|intron_variant|MODIFIER|AC136759.1|ENSG00000205035|transcript|ENST00000530858.5|transcribed_unprocessed_pseudogene|3/6|n.1313-1004A>G||||||	glutamate receptor, metabotropic 5 (GRM5) pseudogene
605579	4_173615541_A_G	0.789473684210526	0	0	A|intron_variant|MODIFIER|AC136759.1|ENSG00000205035|transcript|ENST00000527477.1|processed_transcript|4/6|n.1398-2550G>A||||||,A|intron_variant|MODIFIER|AC136759.1|ENSG00000205035|transcript|ENST00000534201.5|processed_transcript|4/6|n.1367-2550G>A||||||,A|intron_variant|MODIFIER|AC136759.1|ENSG00000205035|transcript|ENST00000530858.5|transcribed_unprocessed_pseudogene|4/6|n.1398-2550G>A||||||	glutamate receptor, metabotropic 5 (GRM5) pseudogene
605580	4_173615611_C_T	0.666666666666667	0	0	A|intron_variant|MODIFIER|AC136759.1|ENSG00000205035|transcript|ENST00000527477.1|processed_transcript|4/6|n.1398-2507G>A||||||,A|intron_variant|MODIFIER|AC136759.1|ENSG00000205035|transcript|ENST00000534201.5|processed_transcript|4/6|n.1367-2507G>A||||||,A|intron_variant|MODIFIER|AC136759.1|ENSG00000205035|transcript|ENST00000530858.5|transcribed_unprocessed_pseudogene|4/6|n.1398-2507G>A||||||	glutamate receptor, metabotropic 5 (GRM5) pseudogene
605581	4_173615912_G_A	1	0	0	INTERGENIC	NA
605582	4_173616070_T_C	0.8	0	0	INTERGENIC	NA
605583	4_173616320_G_A	0.791666666666667	0	0	INTERGENIC	NA
605584	4_173616821_T_C	0.566666666666667	0	0	INTERGENIC	NA
605585	4_173627291_A_G	0.625	0	0	T|intron_variant|MODIFIER|AC130364.1|ENSG00000254487|transcript|ENST00000532682.2|unprocessed_pseudogene|1/4|n.132+1014C>T||||||	novel pseudogene
605586	4_173627698_C_T	0.212121212121212	1	1	A|intron_variant|MODIFIER|AC130364.1|ENSG00000254487|transcript|ENST00000532682.2|unprocessed_pseudogene|1/4|n.133-947G>A||||||	novel pseudogene
605587	4_173629792_A_T	0.634146341463415	0	0	G|intron_variant|MODIFIER|AC130364.1|ENSG00000254487|transcript|ENST00000532682.2|unprocessed_pseudogene|1/4|n.133-67A>G||||||	novel pseudogene
605588	4_173629854_C_G	0.634146341463415	0	0	A|intron_variant|MODIFIER|AC130364.1|ENSG00000254487|transcript|ENST00000532682.2|unprocessed_pseudogene|2/4|n.310-617G>A||||||	novel pseudogene
605589	4_173633651_C_T	0.576923076923077	0	0	T|intron_variant|MODIFIER|AC130364.1|ENSG00000254487|transcript|ENST00000532682.2|unprocessed_pseudogene|4/4|n.735+300C>T||||||	novel pseudogene
605590	4_173634155_T_C	1	1	1	G|intron_variant|MODIFIER|AC130364.1|ENSG00000254487|transcript|ENST00000532682.2|unprocessed_pseudogene|4/4|n.735+1008C>G||||||	novel pseudogene
605591	4_173634293_C_T	0.32	1	1	T|intron_variant|MODIFIER|AC130364.1|ENSG00000254487|transcript|ENST00000532682.2|unprocessed_pseudogene|4/4|n.735+1035C>T||||||	novel pseudogene
605592	4_173635063_G_A	1	1	1	A|intron_variant|MODIFIER|AC130364.2|ENSG00000255268|transcript|ENST00000528639.2|unprocessed_pseudogene|1/2|n.405+231C>T||||||	tripartite motif-containing protein pseudogene
605593	4_173641888_G_A	0.233333333333333	1	1	C|non_coding_transcript_exon_variant|MODIFIER|AC130364.2|ENSG00000255268|transcript|ENST00000528639.2|unprocessed_pseudogene|1/3|n.361A>G||||||	tripartite motif-containing protein pseudogene
605594	4_173642013_A_G	0.32	1	1	INTERGENIC	NA
605595	4_173651084_C_T	1	0	0	A|intron_variant|MODIFIER|TRIM51FP|ENSG00000219061|transcript|ENST00000526452.2|unprocessed_pseudogene|9/9|n.859-452C>T||||||	tripartite motif-containing 51F, pseudogene
605596	4_173653105_C_T	0.407407407407407	1	1	G|intron_variant|MODIFIER|TRIM51FP|ENSG00000219061|transcript|ENST00000526452.2|unprocessed_pseudogene|3/9|n.469-244T>C||||||	tripartite motif-containing 51F, pseudogene
605597	4_173657705_G_T	1	0	0	G|splice_region_variant&intron_variant|LOW|TRIM51FP|ENSG00000219061|transcript|ENST00000526452.2|unprocessed_pseudogene|2/9|n.445-5T>C||||||	tripartite motif-containing 51F, pseudogene
605598	4_173660421_G_T	1	1	1	T|intron_variant|MODIFIER|TRIM51FP|ENSG00000219061|transcript|ENST00000526452.2|unprocessed_pseudogene|1/9|n.412-64G>A||||||	tripartite motif-containing 51F, pseudogene
605599	4_173660430_G_A	1	1	1	G|intron_variant|MODIFIER|TRIM51FP|ENSG00000219061|transcript|ENST00000526452.2|unprocessed_pseudogene|1/9|n.412-294T>C||||||	tripartite motif-containing 51F, pseudogene
605600	4_173663887_G_A	0.292682926829268	0	0	T|splice_region_variant&non_coding_transcript_exon_variant|LOW|TRIM51FP|ENSG00000219061|transcript|ENST00000526452.2|unprocessed_pseudogene|1/10|n.410G>A||||||	tripartite motif-containing 51F, pseudogene
605601	4_173664169_C_A	0.214285714285714	0	0	INTERGENIC	NA
605602	4_173664857_C_T	1	1	1	INTERGENIC	NA
605603	4_173668184_T_A	1	1	1	INTERGENIC	NA
605604	4_173668236_A_G	1	0	0	T|non_coding_transcript_exon_variant|MODIFIER|AP006587.5|ENSG00000265973|transcript|ENST00000582128.1|unprocessed_pseudogene|3/3|n.205G>A||||||	tripartite motif-containing pseudogene
605605	4_173670030_G_C	1	1	1	INTERGENIC	NA
605606	4_173670428_T_C	0.56	0	0	INTERGENIC	NA
605607	4_173678207_A_G	1	1	1	INTERGENIC	NA
605608	4_173679763_C_T	1	1	1	T|intron_variant|MODIFIER|AP006587.4|ENSG00000255550|transcript|ENST00000532033.1|unprocessed_pseudogene|2/3|n.159-326C>A||||||,T|intron_variant|MODIFIER|AP006587.6|ENSG00000288177|transcript|ENST00000672270.1|pseudogene|2/6|n.292+2590G>T||||||	novel pseudogene ; novel transcript
605609	4_173679973_G_T	1	1	1	T|intron_variant|MODIFIER|AP006587.6|ENSG00000288177|transcript|ENST00000672270.1|pseudogene|2/6|n.293-2109C>T||||||	novel transcript
605610	4_173680397_T_C	1	1	1	T|intron_variant|MODIFIER|AP006587.6|ENSG00000288177|transcript|ENST00000672270.1|pseudogene|3/6|n.386+236G>T||||||	novel transcript
605611	4_173680649_C_T	0.4375	1	0.952380952380952	A|intron_variant|MODIFIER|AP006587.6|ENSG00000288177|transcript|ENST00000672270.1|pseudogene|3/6|n.386+369C>A||||||	novel transcript
605612	4_173681363_C_T	0.222222222222222	0	0	G|intron_variant|MODIFIER|AP006587.6|ENSG00000288177|transcript|ENST00000672270.1|pseudogene|3/6|n.386+2257A>G||||||	novel transcript
605613	4_173682953_G_A	1	1	0	A|intron_variant|MODIFIER|AP006587.6|ENSG00000288177|transcript|ENST00000672270.1|pseudogene|3/6|n.386+2542G>A||||||	novel transcript
605614	4_173685887_A_G	1	1	1	C|intron_variant|MODIFIER|TRIM51DP|ENSG00000255190|transcript|ENST00000529746.2|transcribed_unprocessed_pseudogene|1/1|n.99+122T>C||||||,C|intron_variant|MODIFIER|AP006587.6|ENSG00000288177|transcript|ENST00000672270.1|pseudogene|4/6|n.484+121T>C||||||	tripartite motif-containing 51D, pseudogene ; novel transcript
605615	4_173685966_T_C	1	1	1	C|intron_variant|MODIFIER|AP006587.6|ENSG00000288177|transcript|ENST00000672270.1|pseudogene|5/6|n.875+2730T>C||||||	novel transcript
605616	4_173686057_G_A	1	1	1	INTERGENIC	NA
605617	4_173691456_C_T	0.666666666666667	0	0	INTERGENIC	NA
605618	4_173694453_T_C	1	0	0	INTERGENIC	NA
605619	4_173697712_G_A	0.615384615384615	0	0	INTERGENIC	NA
605620	4_173699354_G_A	0.24	0	0	INTERGENIC	NA
605621	4_173706122_G_C	0.291666666666667	1	1	INTERGENIC	NA
605622	4_173707168_C_T	1	0	0	INTERGENIC	NA
605623	4_173709953_T_C	1	1	0	G|non_coding_transcript_exon_variant|MODIFIER|AP006587.2|ENSG00000255111|transcript|ENST00000525742.1|processed_pseudogene|1/1|n.1069A>C||||||	Ankyrin repeat domain-containing protein 33 (ANKRD33B) pseudogene
605624	4_173710121_G_C	1	1	0	G|non_coding_transcript_exon_variant|MODIFIER|AP006587.2|ENSG00000255111|transcript|ENST00000525742.1|processed_pseudogene|1/1|n.925G>C||||||	Ankyrin repeat domain-containing protein 33 (ANKRD33B) pseudogene
605625	4_173710668_G_A	1	0.482758620689655	0	INTERGENIC	NA
605626	4_173713465_G_A	1	0	0	INTERGENIC	NA
605627	4_173713744_G_A	1	1	0	INTERGENIC	NA
605628	4_173714523_C_T	1	0.470588235294118	0	INTERGENIC	NA
605629	4_173721526_T_G	1	0	0	INTERGENIC	NA
605630	4_173729463_T_C	1	1	0	INTERGENIC	NA
605631	4_173732892_T_G	1	0	0	INTERGENIC	NA
605632	4_173732976_C_T	1	0.695652173913043	0	INTERGENIC	NA
605633	4_173734098_G_C	1	0.428571428571429	0	INTERGENIC	NA
605634	4_173734763_A_C	1	0.35	0	G|non_coding_transcript_exon_variant|MODIFIER|OR4A49P|ENSG00000254472|transcript|ENST00000527050.1|unprocessed_pseudogene|1/1|n.531T>C||||||	olfactory receptor family 4 subfamily A member 49 pseudogene
605635	4_173735008_G_C	1	0.476190476190476	0.964285714285714	C|non_coding_transcript_exon_variant|MODIFIER|OR4A49P|ENSG00000254472|transcript|ENST00000527050.1|unprocessed_pseudogene|1/1|n.144A>G||||||	olfactory receptor family 4 subfamily A member 49 pseudogene
605636	4_173735655_C_T	1	0	0.928571428571429	INTERGENIC	NA
605637	4_173735686_A_G	1	1	1	INTERGENIC	NA
605638	4_173744204_T_A	0.741935483870968	1	1	T|non_coding_transcript_exon_variant|MODIFIER|OR4A19P|ENSG00000254940|transcript|ENST00000533579.1|unprocessed_pseudogene|1/1|n.387T>A||||||	olfactory receptor family 4 subfamily A member 19 pseudogene
605639	4_173746181_C_T	0.620689655172414	1	1	INTERGENIC	NA
605640	4_173752972_G_C	0.71875	0	1	A|non_coding_transcript_exon_variant|MODIFIER|OR4R3P|ENSG00000254624|transcript|ENST00000525084.1|unprocessed_pseudogene|1/1|n.274G>A||||||	olfactory receptor family 4 subfamily R member 3 pseudogene
605641	4_173757182_G_A	0.740740740740741	0	1	INTERGENIC	NA
605642	4_173757666_A_T	1	1	1	INTERGENIC	NA
605643	4_173758470_G_A	0.653846153846154	0	1	INTERGENIC	NA
605644	4_173760765_A_G	0.653846153846154	1	1	INTERGENIC	NA
605645	4_173762120_T_C	1	0	0	INTERGENIC	NA
605646	4_173762710_C_T	1	0	0	A|3_prime_UTR_variant|MODIFIER|OR4C13|ENSG00000258817|transcript|ENST00000555099.1|protein_coding|1/1|n.*30G>A|||||30|,A|non_coding_transcript_exon_variant|MODIFIER|OR4C13|ENSG00000258817|transcript|ENST00000555099.1|protein_coding|1/1|n.*30G>A||||||	olfactory receptor family 4 subfamily C member 13
605647	4_173764793_A_G	1	0	0	INTERGENIC	NA
605648	4_173765307_A_G	1	0	0	INTERGENIC	NA
605649	4_173766936_A_G	0.764705882352941	0	0	INTERGENIC	NA
605650	4_173792269_C_T	0.421052631578947	0	0	INTERGENIC	NA
605651	4_173792603_G_A	0.375	0	0	INTERGENIC	NA
605652	4_173793431_C_T	0.366666666666667	0	0	INTERGENIC	NA
605653	4_173795503_C_A	0.4375	0	0	INTERGENIC	NA
605654	4_173812145_T_G	0.333333333333333	0	0	INTERGENIC	NA
605655	4_173813320_G_A	0.32258064516129	0	0	INTERGENIC	NA
605656	4_173820787_G_A	1	0	0	INTERGENIC	NA
605657	4_173824989_G_A	0.739130434782609	0	0	INTERGENIC	NA
605658	4_173825275_T_C	1	1	1	INTERGENIC	NA
605659	4_173826514_G_A	1	1	1	INTERGENIC	NA
605660	4_173829858_T_C	0.625	0	0	G|non_coding_transcript_exon_variant|MODIFIER|OR4C48P|ENSG00000283605|transcript|ENST00000636031.1|unprocessed_pseudogene|1/1|n.270C>G||||||	olfactory receptor family 4 subfamily C member 48 pseudogene
605661	4_173831066_G_A	1	1	1	INTERGENIC	NA
605662	4_173834766_A_G	1	0	0	INTERGENIC	NA
605663	4_173835094_C_G	0.333333333333333	0	0	INTERGENIC	NA
605664	4_173835932_C_T	0.705882352941177	0	0	INTERGENIC	NA
605665	4_173840744_G_A	0.423076923076923	0	0	INTERGENIC	NA
605666	4_173844847_G_A	1	1	1	INTERGENIC	NA
605667	4_173846645_G_A	0.444444444444444	0	0	INTERGENIC	NA
605668	4_173850384_C_T	0.606060606060606	0	0	INTERGENIC	NA
605669	4_173852299_C_G	0.862068965517241	0	0	INTERGENIC	NA
605670	4_173854343_G_A	1	1	1	INTERGENIC	NA
605671	4_173858562_C_T	0.583333333333333	0	0	INTERGENIC	NA
605672	4_173861827_G_A	1	1	1	INTERGENIC	NA
605673	4_173869611_A_C	1	0	0	INTERGENIC	NA
605674	4_173871122_G_A	0.521739130434783	0	1	INTERGENIC	NA
605675	4_173871722_A_G	0.413793103448276	1	1	INTERGENIC	NA
605676	4_173879849_G_A	0.379310344827586	0.4375	1	INTERGENIC	NA
605677	4_173881889_C_A	0.272727272727273	0	1	INTERGENIC	NA
605678	4_173898306_A_G	0.6	0	0	INTERGENIC	NA
605679	4_173898336_T_C	0.526315789473684	0	0	INTERGENIC	NA
605680	4_173898867_T_C	0.842105263157895	0.625	0	INTERGENIC	NA
605681	4_173899038_A_T	1	1	1	INTERGENIC	NA
605682	4_173901457_C_T	1	1	1	INTERGENIC	NA
605683	4_173903425_C_T	0.91304347826087	0.777777777777778	0	INTERGENIC	NA
605684	4_173904822_T_C	0.567567567567568	0	0	INTERGENIC	NA
605685	4_173904969_C_T	0.421052631578947	0.409090909090909	0	INTERGENIC	NA
605686	4_173906863_C_T	0.814814814814815	0.466666666666667	0	INTERGENIC	NA
605687	4_173907329_A_G	0.6	0	0	INTERGENIC	NA
605688	4_173909059_A_G	0.619047619047619	0.625	0	T|intron_variant|MODIFIER|GTF2IP11|ENSG00000255199|transcript|ENST00000526931.2|unprocessed_pseudogene|1/2|n.282+345G>A||||||	general transcription factor IIi pseudogene 11
605689	4_173916736_C_T	0.272727272727273	1	0	INTERGENIC	NA
605690	4_173918432_C_T	1	1	1	INTERGENIC	NA
605691	4_173923834_A_G	0.333333333333333	0.45	0	INTERGENIC	NA
605692	4_173925761_G_C	0.321428571428571	0.5	0	INTERGENIC	NA
605693	4_173929305_C_A	1	1	1	INTERGENIC	NA
605694	4_173929408_T_C	0.476190476190476	0.291666666666667	0	INTERGENIC	NA
605695	4_173930884_T_G	0.681818181818182	0.608695652173913	1	INTERGENIC	NA
605696	4_173930917_G_A	0.318181818181818	0.391304347826087	0	INTERGENIC	NA
605697	4_173932261_C_T	0.684210526315789	0.466666666666667	1	INTERGENIC	NA
605698	4_173932544_T_C	1	1	1	INTERGENIC	NA
605699	4_173932641_T_C	0.448275862068966	0.388888888888889	0	INTERGENIC	NA
605700	4_173933676_G_A	1	1	1	INTERGENIC	NA
605701	4_173934356_T_C	0.333333333333333	0	0	INTERGENIC	NA
605702	4_173934792_T_C	1	1	1	INTERGENIC	NA
605703	4_173938846_T_C	1	0.615384615384615	1	INTERGENIC	NA
605704	4_173942959_A_G	1	1	1	INTERGENIC	NA
605705	4_173943680_T_G	1	0.470588235294118	1	INTERGENIC	NA
605706	4_173955533_C_T	1	1	1	INTERGENIC	NA
605707	4_173959185_C_T	1	0.523809523809524	1	INTERGENIC	NA
605708	4_173960332_C_T	1	1	1	INTERGENIC	NA
605709	4_173960920_G_A	1	0	0	INTERGENIC	NA
605710	4_173961018_A_G	1	0.388888888888889	1	INTERGENIC	NA
605711	4_173961987_A_G	1	0	0	INTERGENIC	NA
605712	4_173962004_A_T	1	0	0	INTERGENIC	NA
605713	4_173974334_T_C	1	0.333333333333333	0	INTERGENIC	NA
605714	4_173974358_A_C	1	0.352941176470588	1	INTERGENIC	NA
605715	4_173974929_C_T	1	0.473684210526316	1	INTERGENIC	NA
605716	4_173977637_A_G	1	0.333333333333333	1	INTERGENIC	NA
605717	4_173978067_A_G	1	1	1	INTERGENIC	NA
605718	4_173978425_C_G	1	0.5	1	INTERGENIC	NA
605719	4_173978966_A_G	1	0.636363636363636	1	A|non_coding_transcript_exon_variant|MODIFIER|AC109635.3|ENSG00000255442|transcript|ENST00000533593.1|unprocessed_pseudogene|1/3|n.272G>A||||||	glutamyl aminopeptidase (aminopeptidase A) (ENPEP) pseudogene
605720	4_173981288_C_T	1	1	1	T|intron_variant|MODIFIER|AC109635.3|ENSG00000255442|transcript|ENST00000533593.1|unprocessed_pseudogene|1/2|n.674+2363C>T||||||	glutamyl aminopeptidase (aminopeptidase A) (ENPEP) pseudogene
605721	4_173981419_C_T	1	0.588235294117647	1	C|intron_variant|MODIFIER|AC109635.3|ENSG00000255442|transcript|ENST00000533593.1|unprocessed_pseudogene|1/2|n.674+2552T>C||||||	glutamyl aminopeptidase (aminopeptidase A) (ENPEP) pseudogene
605722	4_173981736_C_T	1	0.473684210526316	1	A|intron_variant|MODIFIER|AC109635.3|ENSG00000255442|transcript|ENST00000533593.1|unprocessed_pseudogene|1/2|n.674+3405C>A||||||	glutamyl aminopeptidase (aminopeptidase A) (ENPEP) pseudogene
605723	4_173981961_A_T	1	0	0	C|intron_variant|MODIFIER|AC109635.3|ENSG00000255442|transcript|ENST00000533593.1|unprocessed_pseudogene|1/2|n.674+3457G>C||||||	glutamyl aminopeptidase (aminopeptidase A) (ENPEP) pseudogene
605724	4_173982251_T_C	1	0	0	G|intron_variant|MODIFIER|AC109635.3|ENSG00000255442|transcript|ENST00000533593.1|unprocessed_pseudogene|1/2|n.674+4037C>G||||||	glutamyl aminopeptidase (aminopeptidase A) (ENPEP) pseudogene
605725	4_173982343_C_A	1	0	1	T|intron_variant|MODIFIER|AC109635.3|ENSG00000255442|transcript|ENST00000533593.1|unprocessed_pseudogene|1/2|n.674+4116C>T||||||	glutamyl aminopeptidase (aminopeptidase A) (ENPEP) pseudogene
605726	4_173982466_T_C	1	0	0	A|intron_variant|MODIFIER|AC109635.3|ENSG00000255442|transcript|ENST00000533593.1|unprocessed_pseudogene|1/2|n.674+7461G>A||||||	glutamyl aminopeptidase (aminopeptidase A) (ENPEP) pseudogene
605727	4_173984327_T_C	1	0.608695652173913	1	T|intron_variant|MODIFIER|AC109635.3|ENSG00000255442|transcript|ENST00000533593.1|unprocessed_pseudogene|1/2|n.675-5751G>T||||||	glutamyl aminopeptidase (aminopeptidase A) (ENPEP) pseudogene
605728	4_173984635_A_G	1	1	1	C|intron_variant|MODIFIER|AC109635.3|ENSG00000255442|transcript|ENST00000533593.1|unprocessed_pseudogene|1/2|n.675-5703T>C||||||	glutamyl aminopeptidase (aminopeptidase A) (ENPEP) pseudogene
605729	4_173988672_G_C	1	0.636363636363636	1	G|intron_variant|MODIFIER|AC109635.3|ENSG00000255442|transcript|ENST00000533593.1|unprocessed_pseudogene|1/2|n.675-5267A>G||||||	glutamyl aminopeptidase (aminopeptidase A) (ENPEP) pseudogene
605730	4_173988774_C_T	1	0.409090909090909	1	C|intron_variant|MODIFIER|AC109635.3|ENSG00000255442|transcript|ENST00000533593.1|unprocessed_pseudogene|2/2|n.822-499T>C||||||,C|intron_variant|MODIFIER|AC109635.6|ENSG00000287538|transcript|ENST00000661660.1|pseudogene|1/1|n.381+5172T>C||||||	glutamyl aminopeptidase (aminopeptidase A) (ENPEP) pseudogene ; novel transcript
605731	4_173989484_T_C	1	1	1	T|intron_variant|MODIFIER|AC109635.6|ENSG00000287538|transcript|ENST00000661660.1|pseudogene|1/1|n.381+7513C>T||||||	novel transcript
605732	4_173989932_T_A	1	0.454545454545455	1	C|intron_variant|MODIFIER|AC109635.6|ENSG00000287538|transcript|ENST00000661660.1|pseudogene|1/1|n.382-5719T>C||||||	novel transcript
605733	4_173990587_G_T	1	0.4375	1	A|intron_variant|MODIFIER|AC109635.6|ENSG00000287538|transcript|ENST00000661660.1|pseudogene|1/1|n.382-1539G>A||||||	novel transcript
605734	4_173992755_C_G	1	1	1	C|non_coding_transcript_exon_variant|MODIFIER|AC109635.6|ENSG00000287538|transcript|ENST00000661660.1|pseudogene|2/2|n.514T>C||||||	novel transcript
605735	4_173993494_C_T	1	0.388888888888889	1	INTERGENIC	NA
605736	4_173998718_A_G	1	1	1	INTERGENIC	NA
605737	4_174004513_A_G	1	1	1	T|non_coding_transcript_exon_variant|MODIFIER|AC109635.5|ENSG00000286983|transcript|ENST00000660530.1|pseudogene|1/3|n.369C>T||||||	novel transcript
605738	4_174006484_C_T	1	1	1	C|non_coding_transcript_exon_variant|MODIFIER|AC109635.5|ENSG00000286983|transcript|ENST00000660530.1|pseudogene|1/3|n.1743G>C||||||	novel transcript
605739	4_174007143_G_A	1	1	1	T|intron_variant|MODIFIER|AC109635.5|ENSG00000286983|transcript|ENST00000660530.1|pseudogene|1/2|n.2397-3164A>T||||||	novel transcript
605740	4_174008093_C_A	1	0.608695652173913	1	T|intron_variant|MODIFIER|AC109635.5|ENSG00000286983|transcript|ENST00000660530.1|pseudogene|1/2|n.2397-376C>T||||||	novel transcript
605741	4_174009926_G_T	1	1	1	G|non_coding_transcript_exon_variant|MODIFIER|AC109635.5|ENSG00000286983|transcript|ENST00000660530.1|pseudogene|3/3|n.2572A>G||||||	novel transcript
605742	4_174010409_A_G	1	0.666666666666667	1	INTERGENIC	NA
605743	4_174010958_T_A	1	0	0	INTERGENIC	NA
605744	4_174013392_G_A	1	1	1	INTERGENIC	NA
605745	4_174015055_G_T	1	0.571428571428571	1	INTERGENIC	NA
605746	4_174019934_G_A	1	0	0	INTERGENIC	NA
605747	4_174022216_G_A	1	0.375	1	INTERGENIC	NA
605748	4_174023547_C_G	1	0	1	INTERGENIC	NA
605749	4_174023603_G_A	1	1	1	C|non_coding_transcript_exon_variant|MODIFIER|AC109635.4|ENSG00000255500|transcript|ENST00000525487.2|processed_pseudogene|1/1|n.732T>C||||||	pantothenate kinase 3 (PANK3) pseudogene
605750	4_174023769_G_A	1	0	0	INTERGENIC	NA
605751	4_174024106_C_T	1	0	1	INTERGENIC	NA
605752	4_174024584_C_T	1	1	1	INTERGENIC	NA
605753	4_174024638_C_G	1	0.4	1	INTERGENIC	NA
605754	4_174025772_T_A	1	0.388888888888889	1	INTERGENIC	NA
605755	4_174026240_C_G	1	0	0	T|intron_variant|MODIFIER|AC109635.2|ENSG00000255042|transcript|ENST00000636653.1|processed_transcript|4/5|n.634-1081G>A||||||,T|intron_variant|MODIFIER|AC109635.2|ENSG00000255042|transcript|ENST00000531666.2|transcribed_unprocessed_pseudogene|3/3|n.361-1081G>A||||||	septin 7 (SEPT7) pseudogene
605756	4_174027838_C_T	1	0.481481481481481	1	C|intron_variant|MODIFIER|AC109635.2|ENSG00000255042|transcript|ENST00000636653.1|processed_transcript|2/5|n.380+632A>G||||||,C|intron_variant|MODIFIER|AC109635.2|ENSG00000255042|transcript|ENST00000531666.2|transcribed_unprocessed_pseudogene|1/3|n.107+632A>G||||||	septin 7 (SEPT7) pseudogene
605757	4_174032003_G_T	1	0	0	C|intron_variant|MODIFIER|AC109635.2|ENSG00000255042|transcript|ENST00000636653.1|processed_transcript|2/5|n.380+192T>G||||||,C|intron_variant|MODIFIER|AC109635.2|ENSG00000255042|transcript|ENST00000531666.2|transcribed_unprocessed_pseudogene|1/3|n.107+192T>G||||||	septin 7 (SEPT7) pseudogene
605758	4_174035168_G_C	1	0	0	C|intron_variant|MODIFIER|AC109635.2|ENSG00000255042|transcript|ENST00000636653.1|processed_transcript|1/5|n.274-532A>G||||||	septin 7 (SEPT7) pseudogene
605759	4_174035261_T_C	1	1	1	INTERGENIC	NA
605760	4_174035445_G_C	1	1	1	C|non_coding_transcript_exon_variant|MODIFIER|LINC02750|ENSG00000254518|transcript|ENST00000525654.1|pseudogene|1/2|n.31T>C||||||	long intergenic non-protein coding RNA 2750
605761	4_174037331_T_C	1	1	1	A|intron_variant|MODIFIER|AC024405.2|ENSG00000254840|transcript|ENST00000528459.1|processed_transcript|2/6|n.230-485G>A||||||	General transcription factor II-I (GTF2I) pseudogene
605762	4_174037380_G_A	1	1	1	T|non_coding_transcript_exon_variant|MODIFIER|AC024405.2|ENSG00000254840|transcript|ENST00000528459.1|processed_transcript|3/7|n.253C>T||||||	General transcription factor II-I (GTF2I) pseudogene
605763	4_174037830_G_C	1	0.526315789473684	1	A|intron_variant|MODIFIER|AC024405.2|ENSG00000254840|transcript|ENST00000528459.1|processed_transcript|3/6|n.370-114G>A||||||,A|non_coding_transcript_exon_variant|MODIFIER|AC024405.2|ENSG00000254840|transcript|ENST00000533230.1|processed_transcript|1/2|n.133G>A||||||	General transcription factor II-I (GTF2I) pseudogene
605764	4_174038671_A_T	1	0.548387096774194	1	A|intron_variant|MODIFIER|AC024405.2|ENSG00000254840|transcript|ENST00000533230.1|processed_transcript|1/1|n.331+10263G>A||||||,A|intron_variant|MODIFIER|AC024405.2|ENSG00000254840|transcript|ENST00000528459.1|processed_transcript|4/6|n.454+10263G>A||||||	General transcription factor II-I (GTF2I) pseudogene
605765	4_174043513_C_T	1	0.375	1	T|intron_variant|MODIFIER|AC024405.2|ENSG00000254840|transcript|ENST00000533230.1|processed_transcript|1/1|n.332-10044G>T||||||,T|intron_variant|MODIFIER|AC024405.2|ENSG00000254840|transcript|ENST00000528459.1|processed_transcript|4/6|n.454+12597G>T||||||	General transcription factor II-I (GTF2I) pseudogene
605766	4_174044258_T_C	1	0	0	A|intron_variant|MODIFIER|AC024405.2|ENSG00000254840|transcript|ENST00000533230.1|processed_transcript|1/1|n.332-9405G>A||||||,A|intron_variant|MODIFIER|AC024405.2|ENSG00000254840|transcript|ENST00000528459.1|processed_transcript|4/6|n.454+13236G>A||||||	General transcription factor II-I (GTF2I) pseudogene
605767	4_174045332_C_T	1	1	1	G|intron_variant|MODIFIER|AC024405.2|ENSG00000254840|transcript|ENST00000533230.1|processed_transcript|1/1|n.332-9384T>G||||||,G|intron_variant|MODIFIER|AC024405.2|ENSG00000254840|transcript|ENST00000528459.1|processed_transcript|4/6|n.454+13257T>G||||||	General transcription factor II-I (GTF2I) pseudogene
605768	4_174045443_A_G	1	1	1	A|intron_variant|MODIFIER|AC024405.2|ENSG00000254840|transcript|ENST00000533230.1|processed_transcript|1/1|n.332-2180G>A||||||,A|intron_variant|MODIFIER|AC024405.2|ENSG00000254840|transcript|ENST00000528459.1|processed_transcript|4/6|n.455-12526G>A||||||	General transcription factor II-I (GTF2I) pseudogene
605769	4_174047306_G_A	1	1	1	A|intron_variant|MODIFIER|AC024405.2|ENSG00000254840|transcript|ENST00000533230.1|processed_transcript|1/1|n.332-1060G>A||||||,A|intron_variant|MODIFIER|AC024405.2|ENSG00000254840|transcript|ENST00000532103.1|processed_transcript|1/2|n.65-120G>A||||||,A|intron_variant|MODIFIER|AC024405.2|ENSG00000254840|transcript|ENST00000528459.1|processed_transcript|4/6|n.455-11406G>A||||||	General transcription factor II-I (GTF2I) pseudogene
605770	4_174048344_C_T	1	1	1	G|intron_variant|MODIFIER|AC024405.2|ENSG00000254840|transcript|ENST00000528459.1|processed_transcript|4/6|n.455-10239A>G||||||,G|non_coding_transcript_exon_variant|MODIFIER|AC024405.2|ENSG00000254840|transcript|ENST00000533230.1|processed_transcript|2/2|n.439A>G||||||,G|non_coding_transcript_exon_variant|MODIFIER|AC024405.2|ENSG00000254840|transcript|ENST00000532103.1|processed_transcript|3/3|n.323A>G||||||	General transcription factor II-I (GTF2I) pseudogene
605771	4_174054576_T_C	1	0.631578947368421	1	G|intron_variant|MODIFIER|AC024405.2|ENSG00000254840|transcript|ENST00000528459.1|processed_transcript|4/6|n.455-8332C>G||||||	General transcription factor II-I (GTF2I) pseudogene
605772	4_174068266_C_T	1	0.606060606060606	0.970588235294118	INTERGENIC	NA
605773	4_174070627_T_G	1	0	0	INTERGENIC	NA
605774	4_174071697_G_A	1	0.48	1	G|non_coding_transcript_exon_variant|MODIFIER|AC024405.1|ENSG00000214883|transcript|ENST00000532521.2|unprocessed_pseudogene|1/8|n.126A>G||||||	DEAH (Asp-Glu-Ala-His) box polypeptide 9 (DHX9) pseudogene
605775	4_174074591_T_G	1	0	0	C|intron_variant|MODIFIER|AC024405.1|ENSG00000214883|transcript|ENST00000532521.2|unprocessed_pseudogene|2/7|n.230+2537T>C||||||	DEAH (Asp-Glu-Ala-His) box polypeptide 9 (DHX9) pseudogene
605776	4_174075251_C_A	1	0.625	1	A|intron_variant|MODIFIER|AC024405.1|ENSG00000214883|transcript|ENST00000532521.2|unprocessed_pseudogene|2/7|n.230+2653T>A||||||	DEAH (Asp-Glu-Ala-His) box polypeptide 9 (DHX9) pseudogene
605777	4_174076700_C_T	1	0	0	C|intron_variant|MODIFIER|AC024405.1|ENSG00000214883|transcript|ENST00000532521.2|unprocessed_pseudogene|2/7|n.230+2965T>C||||||	DEAH (Asp-Glu-Ala-His) box polypeptide 9 (DHX9) pseudogene
605778	4_174077508_C_T	1	0.6	1	G|intron_variant|MODIFIER|AC024405.1|ENSG00000214883|transcript|ENST00000532521.2|unprocessed_pseudogene|3/7|n.387+909A>G||||||	DEAH (Asp-Glu-Ala-His) box polypeptide 9 (DHX9) pseudogene
605779	4_174080134_C_A	0.285714285714286	0	0	A|intron_variant|MODIFIER|AC024405.1|ENSG00000214883|transcript|ENST00000532521.2|unprocessed_pseudogene|4/7|n.488+175G>A||||||	DEAH (Asp-Glu-Ala-His) box polypeptide 9 (DHX9) pseudogene
605780	4_174080873_A_C	1	1	1	T|intron_variant|MODIFIER|AC024405.1|ENSG00000214883|transcript|ENST00000532521.2|unprocessed_pseudogene|7/7|n.890-502C>T||||||	DEAH (Asp-Glu-Ala-His) box polypeptide 9 (DHX9) pseudogene
605781	4_174084865_G_T	0.758620689655172	0	1	INTERGENIC	NA
605782	4_174086944_G_T	1	1	1	INTERGENIC	NA
605783	4_174087803_A_T	0.2	1	0	INTERGENIC	NA
605784	4_174088468_C_G	0.518518518518518	0.933333333333333	0	INTERGENIC	NA
605785	4_174088730_T_C	0.5625	0	1	INTERGENIC	NA
605786	4_174088888_C_A	1	1	1	INTERGENIC	NA
605787	4_174096684_A_G	0.5	1	1	INTERGENIC	NA
605788	4_174100538_A_G	1	0	0	INTERGENIC	NA
605789	4_174101542_A_C	1	0.958333333333333	1	INTERGENIC	NA
605790	4_174102708_G_T	0.478260869565217	0.545454545454545	0	INTERGENIC	NA
605791	4_174103771_G_A	0.75	0.366666666666667	0	INTERGENIC	NA
605792	4_174104199_T_A	0.615384615384615	0.421052631578947	0	INTERGENIC	NA
605793	4_174105571_C_A	0.533333333333333	0.368421052631579	0	INTERGENIC	NA
605794	4_174105725_G_A	0.727272727272727	0.545454545454545	0	INTERGENIC	NA
605795	4_174106153_C_T	0.8	0	0	INTERGENIC	NA
605796	4_174110481_C_T	1	1	1	INTERGENIC	NA
605797	4_174111161_C_T	1	1	1	INTERGENIC	NA
605798	4_174114541_A_G	1	1	1	INTERGENIC	NA
605799	4_174114660_C_T	1	1	1	INTERGENIC	NA
605800	4_174118318_A_T	1	1	1	INTERGENIC	NA
605801	4_174118613_C_T	1	0.380952380952381	1	INTERGENIC	NA
605802	4_174120106_A_C	1	0	0	INTERGENIC	NA
605803	4_174126488_A_G	1	0.625	1	INTERGENIC	NA
605804	4_174126528_C_T	1	0.647058823529412	1	INTERGENIC	NA
605805	4_174127374_T_A	1	0	0	INTERGENIC	NA
605806	4_174130474_A_T	1	1	1	INTERGENIC	NA
605807	4_174131933_G_T	1	0	0	INTERGENIC	NA
605808	4_174134355_G_T	1	0.526315789473684	1	INTERGENIC	NA
605809	4_174138232_A_C	1	0.478260869565217	0	INTERGENIC	NA
605810	4_174139617_T_A	1	0	0	INTERGENIC	NA
605811	4_174151682_A_C	1	0	0	INTERGENIC	NA
605812	4_174158884_C_T	0.28	0	0	INTERGENIC	NA
605813	4_174164228_A_G	1	1	1	INTERGENIC	NA
605814	4_174164399_T_A	1	0	0	INTERGENIC	NA
605815	4_174165109_C_A	1	0	0	INTERGENIC	NA
605816	4_174166091_C_T	1	0	0	INTERGENIC	NA
605817	4_174167939_T_C	1	0.368421052631579	1	INTERGENIC	NA
605818	4_174173099_G_T	1	0.269230769230769	1	INTERGENIC	NA
605819	4_174193237_T_G	1	1	1	INTERGENIC	NA
605820	4_174193524_G_A	0.521739130434783	0.944444444444444	0	INTERGENIC	NA
605821	4_174195305_A_G	1	0	1	INTERGENIC	NA
605822	4_174197977_A_G	1	1	1	INTERGENIC	NA
605823	4_174203822_A_G	0.8	0	0	T|non_coding_transcript_exon_variant|MODIFIER|OR4A2P|ENSG00000227547|transcript|ENST00000527276.1|unprocessed_pseudogene|1/1|n.408C>T||||||	olfactory receptor family 4 subfamily A member 2 pseudogene
605824	4_174204466_C_T	1	1	0	INTERGENIC	NA
605825	4_174208939_T_A	1	1	1	INTERGENIC	NA
605826	4_174210344_G_A	0.538461538461538	0.458333333333333	0	A|missense_variant|MODERATE|OR4A8|ENSG00000225997|transcript|ENST00000418689.1|polymorphic_pseudogene|1/1|c.552C>A|p.Asp184Glu|552/945|552/945|184/314||WARNING_TRANSCRIPT_NO_STOP_CODON	olfactory receptor family 4 subfamily A member 8 (gene/pseudogene)
605827	4_174212750_A_G	0.833333333333333	0.516129032258065	0	A|missense_variant|MODERATE|OR4A8|ENSG00000225997|transcript|ENST00000418689.1|polymorphic_pseudogene|1/1|c.894T>A|p.Asn298Lys|894/945|894/945|298/314||WARNING_TRANSCRIPT_NO_STOP_CODON	olfactory receptor family 4 subfamily A member 8 (gene/pseudogene)
605828	4_174215019_T_A	1	1	1	INTERGENIC	NA
605829	4_174215876_G_C	1	1	1	INTERGENIC	NA
605830	4_174217088_G_C	0.419354838709677	0.347826086956522	1	INTERGENIC	NA
605831	4_174218229_A_G	0.740740740740741	0	0	INTERGENIC	NA
605832	4_174222342_C_T	0.444444444444444	0.565217391304348	1	INTERGENIC	NA
605833	4_174222485_C_T	0.428571428571429	0.6875	1	C|non_coding_transcript_exon_variant|MODIFIER|OR4A6P|ENSG00000255078|transcript|ENST00000534364.1|unprocessed_pseudogene|1/1|n.159T>C||||||	olfactory receptor family 4 subfamily A member 6 pseudogene
605834	4_174226106_A_G	0.333333333333333	0.391304347826087	1	G|non_coding_transcript_exon_variant|MODIFIER|OR4A6P|ENSG00000255078|transcript|ENST00000534364.1|unprocessed_pseudogene|1/1|n.614T>G||||||	olfactory receptor family 4 subfamily A member 6 pseudogene
605835	4_174227405_G_A	1	0	0	INTERGENIC	NA
605836	4_174229012_A_G	0.645161290322581	0	0	INTERGENIC	NA
605837	4_174233198_T_C	0.578947368421053	0	0	INTERGENIC	NA
605838	4_174234154_C_T	0.608695652173913	0	0	INTERGENIC	NA
605839	4_174241498_C_T	0.555555555555556	0	0	INTERGENIC	NA
605840	4_174241920_A_G	0.28125	0.48	1	INTERGENIC	NA
605841	4_174246790_T_C	0.695652173913043	0	0	INTERGENIC	NA
605842	4_174247002_A_G	0.214285714285714	0.611111111111111	0.944444444444444	INTERGENIC	NA
605843	4_174253424_T_C	1	0.44	1	INTERGENIC	NA
605844	4_174258796_T_A	0.714285714285714	0	0	INTERGENIC	NA
605845	4_174260259_C_T	1	1	1	INTERGENIC	NA
605846	4_174269358_G_A	0.461538461538462	0	0	INTERGENIC	NA
605847	4_174272508_C_T	0.476190476190476	0	0	INTERGENIC	NA
605848	4_174283525_A_G	0.833333333333333	0	0	INTERGENIC	NA
605849	4_174298134_C_A	0.923076923076923	0	0	INTERGENIC	NA
605850	4_174298662_G_A	1	0.476190476190476	1	INTERGENIC	NA
605851	4_174304301_G_A	1	1	1	A|intron_variant|MODIFIER|TRIM48|ENSG00000150244|transcript|ENST00000417545.5|protein_coding|1/5|n.45-199G>A||||||	tripartite motif containing 48
605852	4_174316057_C_A	0.423076923076923	0.346153846153846	0.956521739130435	INTERGENIC	NA
605853	4_174317159_C_T	1	1	1	INTERGENIC	NA
605854	4_174319977_A_T	0.347826086956522	0.482758620689655	1	INTERGENIC	NA
605855	4_174321282_C_T	0.4	0.45	0	T|intron_variant|MODIFIER|TRIM51HP|ENSG00000166007|transcript|ENST00000526016.1|processed_transcript|2/2|n.472-755G>A||||||,T|intron_variant|MODIFIER|TRIM51HP|ENSG00000166007|transcript|ENST00000530412.1|transcribed_unprocessed_pseudogene|1/4|n.793-755G>A||||||	tripartite motif-containing 51H, pseudogene
605856	4_174326428_T_C	1	0	0	INTERGENIC	NA
605857	4_174328251_G_A	1	0.409090909090909	0.952380952380952	INTERGENIC	NA
605858	4_174328282_A_G	0.619047619047619	0	0	INTERGENIC	NA
605859	4_174332689_C_T	0.380952380952381	0.444444444444444	1	INTERGENIC	NA
605860	4_174333310_C_G	0.631578947368421	0	1	INTERGENIC	NA
605861	4_174333313_C_T	0.368421052631579	0	0	INTERGENIC	NA
605862	4_174334840_C_G	0.75	0	0	INTERGENIC	NA
605863	4_174350631_A_G	1	1	0	INTERGENIC	NA
605864	4_174357474_A_T	0.36	0.4	0.952380952380952	INTERGENIC	NA
605865	4_174357599_A_G	0.464285714285714	0.35	1	INTERGENIC	NA
605866	4_174381061_G_C	1	1	1	INTERGENIC	NA
605867	4_174388714_C_G	0.62962962962963	0.55	0.916666666666667	INTERGENIC	NA
605868	4_174398910_C_G	0.722222222222222	0.481481481481481	1	INTERGENIC	NA
605869	4_174419147_T_C	0.72	0.5	0.962962962962963	INTERGENIC	NA
605870	4_174420508_C_G	0.423076923076923	0.478260869565217	1	INTERGENIC	NA
605871	4_174421038_C_T	0.714285714285714	0.7	0	INTERGENIC	NA
605872	4_174422578_A_C	1	0	0	INTERGENIC	NA
605873	4_174422821_A_G	0.363636363636364	0.607142857142857	1	INTERGENIC	NA
605874	4_174424468_T_G	0.636363636363636	0.347826086956522	0	INTERGENIC	NA
605875	4_174424834_T_A	1	1	1	INTERGENIC	NA
605876	4_174428289_T_C	0.678571428571429	0.363636363636364	0	INTERGENIC	NA
605877	4_174430636_A_G	0.333333333333333	0.409090909090909	1	INTERGENIC	NA
605878	4_174430751_T_C	1	1	1	INTERGENIC	NA
605879	4_174432288_C_T	0.5	0.35	0	INTERGENIC	NA
605880	4_174432830_A_G	1	1	1	INTERGENIC	NA
605881	4_174435215_G_T	0.24	0.428571428571429	1	INTERGENIC	NA
605882	4_174435292_T_C	0.807692307692308	0.5	0	INTERGENIC	NA
605883	4_174444077_C_T	1	0.580645161290323	0	INTERGENIC	NA
605884	4_174446638_C_T	1	0.409090909090909	0	INTERGENIC	NA
605885	4_174449342_A_G	0.666666666666667	0.461538461538462	0	INTERGENIC	NA
605886	4_174449398_C_G	0.458333333333333	0	0	INTERGENIC	NA
605887	4_174449505_A_G	1	1	1	INTERGENIC	NA
605888	4_174455289_C_A	1	0.785714285714286	0	INTERGENIC	NA
605889	4_174455373_A_G	1	0.714285714285714	0	INTERGENIC	NA
605890	4_174457895_G_A	1	1	1	INTERGENIC	NA
605891	4_174458059_C_T	1	1	1	INTERGENIC	NA
605892	4_174460480_C_G	0.291666666666667	0	1	INTERGENIC	NA
605893	4_174460900_G_T	0.545454545454545	0	0	T|non_coding_transcript_exon_variant|MODIFIER|OR4A10P|ENSG00000255493|transcript|ENST00000527592.2|unprocessed_pseudogene|1/2|n.195G>T||||||	olfactory receptor family 4 subfamily A member 10 pseudogene
605894	4_174469971_A_G	1	0.315789473684211	1	INTERGENIC	NA
605895	4_174473511_G_T	1	1	1	INTERGENIC	NA
605896	4_174481066_C_T	1	1	1	INTERGENIC	NA
605897	4_174492493_A_G	1	1	1	INTERGENIC	NA
605898	4_174493095_A_G	1	1	0.958333333333333	INTERGENIC	NA
605899	4_174496569_G_A	1	0	0	INTERGENIC	NA
605900	4_174499262_G_A	0.615384615384615	0.5	0	INTERGENIC	NA
605901	4_174501045_C_A	1	1	0.964285714285714	INTERGENIC	NA
605902	4_174501138_G_A	1	0	0	INTERGENIC	NA
605903	4_174501584_C_T	1	1	0.96	INTERGENIC	NA
605904	4_174506091_T_C	1	1	1	INTERGENIC	NA
605905	4_174509137_T_G	0.285714285714286	0	1	INTERGENIC	NA
605906	4_174513011_C_T	0.76	1	1	INTERGENIC	NA
605907	4_174522904_T_C	1	1	1	INTERGENIC	NA
605908	4_174523231_T_C	0.65	1	1	INTERGENIC	NA
605909	4_174524526_G_A	0.84	1	1	INTERGENIC	NA
605910	4_174526812_C_G	0.740740740740741	1	0	INTERGENIC	NA
605911	4_174529111_C_T	0.75	1	0	C|non_coding_transcript_exon_variant|MODIFIER|OR4A50P|ENSG00000255294|transcript|ENST00000526321.2|unprocessed_pseudogene|1/2|n.166T>C||||||	olfactory receptor family 4 subfamily A member 50 pseudogene
605912	4_174533260_A_T	0.545454545454545	1	0	C|non_coding_transcript_exon_variant|MODIFIER|OR4A50P|ENSG00000255294|transcript|ENST00000526321.2|unprocessed_pseudogene|2/2|n.563T>C||||||	olfactory receptor family 4 subfamily A member 50 pseudogene
605913	4_174539252_C_T	0.72	1	0	INTERGENIC	NA
605914	4_174552487_A_G	0.611111111111111	1	1	INTERGENIC	NA
605915	4_174554594_A_G	0.64	1	0	INTERGENIC	NA
605916	4_174555219_G_A	0.368421052631579	1	0	INTERGENIC	NA
605917	4_174558298_A_G	0.625	1	0	INTERGENIC	NA
605918	4_174561970_C_T	1	1	1	INTERGENIC	NA
605919	4_174564167_T_C	0.612903225806452	0.423076923076923	0	C|non_coding_transcript_exon_variant|MODIFIER|OR4A21P|ENSG00000181943|transcript|ENST00000532759.2|unprocessed_pseudogene|1/1|n.405T>C||||||	olfactory receptor family 4 subfamily A member 21 pseudogene
605920	4_174565351_C_T	1	1	1	INTERGENIC	NA
605921	4_174570962_G_A	0.344827586206897	0	0	INTERGENIC	NA
605922	4_174571207_T_C	0.666666666666667	0.461538461538462	1	INTERGENIC	NA
605923	4_174572438_T_C	0.346153846153846	0.5	0	INTERGENIC	NA
605924	4_174575125_G_C	1	1	0	INTERGENIC	NA
605925	4_174575585_G_A	0.53125	0	0	INTERGENIC	NA
605926	4_174577676_C_T	0.36	0	0	INTERGENIC	NA
605927	4_174578494_G_A	0.378378378378378	0.653846153846154	0	INTERGENIC	NA
605928	4_174579908_T_A	0.25	0.310344827586207	0	G|non_coding_transcript_exon_variant|MODIFIER|OR4C14P|ENSG00000233301|transcript|ENST00000440929.1|unprocessed_pseudogene|1/1|n.358A>G||||||	olfactory receptor family 4 subfamily C member 14 pseudogene
605929	4_174583157_G_A	1	1	1	C|non_coding_transcript_exon_variant|MODIFIER|OR4C14P|ENSG00000233301|transcript|ENST00000440929.1|unprocessed_pseudogene|1/1|n.690T>C||||||	olfactory receptor family 4 subfamily C member 14 pseudogene
605930	4_174584490_G_A	1	1	1	INTERGENIC	NA
605931	4_174585149_A_G	1	0	0	INTERGENIC	NA
605932	4_174585517_C_A	0.733333333333333	0.409090909090909	0	INTERGENIC	NA
605933	4_174585734_C_T	0.454545454545455	0.555555555555556	0	INTERGENIC	NA
605934	4_174588822_T_C	0.5	0	0	INTERGENIC	NA
605935	4_174589158_C_T	1	1	1	INTERGENIC	NA
605936	4_174593042_T_G	1	1	1	INTERGENIC	NA
605937	4_174593264_G_A	0.291666666666667	0	0	INTERGENIC	NA
605938	4_174594194_A_C	1	0	1	INTERGENIC	NA
605939	4_174594953_A_G	1	1	1	T|stop_gained|HIGH|OR4C16|ENSG00000279514|transcript|ENST00000623907.1|protein_coding|1/1|c.49C>T|p.Gln17*|49/933|49/930|17/309||WARNING_TRANSCRIPT_NO_STOP_CODON	olfactory receptor family 4 subfamily C member 16
605940	4_174596636_C_T	0.761904761904762	0.608695652173913	0	A|synonymous_variant|LOW|OR4C16|ENSG00000279514|transcript|ENST00000623907.1|protein_coding|1/1|c.594T>A|p.Val198Val|594/933|594/930|198/309||WARNING_TRANSCRIPT_NO_STOP_CODON	olfactory receptor family 4 subfamily C member 16
605941	4_174601922_C_T	0.777777777777778	1	0	C|missense_variant|MODERATE|OR4C16|ENSG00000279514|transcript|ENST00000623907.1|protein_coding|1/1|c.776T>C|p.Leu259Pro|776/933|776/930|259/309||WARNING_TRANSCRIPT_NO_STOP_CODON	olfactory receptor family 4 subfamily C member 16
605942	4_174605595_T_G	0.772727272727273	1	0	INTERGENIC	NA
605943	4_174614257_T_C	0.631578947368421	0.461538461538462	1	INTERGENIC	NA
605944	4_174615985_C_A	1	1	1	INTERGENIC	NA
605945	4_174626982_C_A	0.75	0.388888888888889	1	INTERGENIC	NA
605946	4_174634031_A_G	0.791666666666667	0.555555555555556	1	INTERGENIC	NA
605947	4_174644094_T_C	0.375	0.454545454545455	0	INTERGENIC	NA
605948	4_174646045_C_T	0.413793103448276	0.5	0	INTERGENIC	NA
605949	4_174648018_G_A	0.333333333333333	0.518518518518518	0	INTERGENIC	NA
605950	4_174648741_A_G	1	0	1	C|non_coding_transcript_exon_variant|MODIFIER|OR4C6|ENSG00000181903|transcript|ENST00000314259.5|protein_coding|2/2|n.398T>C||||||,C|non_coding_transcript_exon_variant|MODIFIER|OR4C6|ENSG00000181903|transcript|ENST00000641251.1|protein_coding|1/1|n.398T>C||||||	olfactory receptor family 4 subfamily C member 6
605951	4_174650596_C_T	0.517241379310345	0.652173913043478	0	INTERGENIC	NA
605952	4_174650745_T_C	0.333333333333333	0.413793103448276	0	INTERGENIC	NA
605953	4_174651174_A_T	0.321428571428571	0	0	INTERGENIC	NA
605954	4_174655837_G_T	1	0	0	INTERGENIC	NA
605955	4_174657565_T_C	0.529411764705882	0.555555555555556	0	INTERGENIC	NA
605956	4_174658291_G_A	0.444444444444444	0.583333333333333	0	INTERGENIC	NA
605957	4_174662496_T_C	0.428571428571429	0.45	0	T|non_coding_transcript_exon_variant|MODIFIER|OR5D2P|ENSG00000254457|transcript|ENST00000524390.3|unprocessed_pseudogene|1/1|n.340C>T||||||	olfactory receptor family 5 subfamily D member 2 pseudogene
605958	4_174663252_T_C	0.695652173913043	0.434782608695652	1	INTERGENIC	NA
605959	4_174663417_T_G	1	0	0	INTERGENIC	NA
605960	4_174663966_T_C	0.608695652173913	0	0	INTERGENIC	NA
605961	4_174672354_G_A	0.565217391304348	0	1	INTERGENIC	NA
605962	4_174675207_T_C	0.206896551724138	0	0	INTERGENIC	NA
605963	4_174676450_T_C	1	1	1	INTERGENIC	NA
605964	4_174677129_A_G	0.6	0	0	INTERGENIC	NA
605965	4_174681320_A_G	0.666666666666667	0	0	INTERGENIC	NA
605966	4_174681359_T_C	1	1	1	INTERGENIC	NA
605967	4_174681611_C_A	0.68	0.222222222222222	0	T|non_coding_transcript_exon_variant|MODIFIER|OR5D17P|ENSG00000181837|transcript|ENST00000531492.2|unprocessed_pseudogene|1/1|n.131C>T||||||	olfactory receptor family 5 subfamily D member 17 pseudogene
605968	4_174684602_C_T	0.67741935483871	0.571428571428571	0	T|non_coding_transcript_exon_variant|MODIFIER|OR5D17P|ENSG00000181837|transcript|ENST00000531492.2|unprocessed_pseudogene|1/1|n.277C>T||||||	olfactory receptor family 5 subfamily D member 17 pseudogene
605969	4_174686509_G_T	0.615384615384615	0	0	G|non_coding_transcript_exon_variant|MODIFIER|OR5D17P|ENSG00000181837|transcript|ENST00000531492.2|unprocessed_pseudogene|1/1|n.472A>G||||||	olfactory receptor family 5 subfamily D member 17 pseudogene
605970	4_174688872_C_T	0.777777777777778	0.529411764705882	0	INTERGENIC	NA
605971	4_174690402_G_A	1	1	1	INTERGENIC	NA
605972	4_174697950_C_T	1	1	1	INTERGENIC	NA
605973	4_174705305_A_G	0.333333333333333	0	0	INTERGENIC	NA
605974	4_174707889_G_T	0.5	0	0	INTERGENIC	NA
605975	4_174712617_A_G	1	0	0	INTERGENIC	NA
605976	4_174713745_G_A	0.533333333333333	0	0	INTERGENIC	NA
605977	4_174716173_C_A	0.68	0	0	INTERGENIC	NA
605978	4_174716225_T_A	0.6	0	0	A|non_coding_transcript_exon_variant|MODIFIER|OR5D15P|ENSG00000255019|transcript|ENST00000531671.1|unprocessed_pseudogene|1/1|n.382G>A||||||	olfactory receptor family 5 subfamily D member 15 pseudogene
605979	4_174716561_C_T	1	1	1	G|non_coding_transcript_exon_variant|MODIFIER|OR5D15P|ENSG00000255019|transcript|ENST00000531671.1|unprocessed_pseudogene|1/1|n.859A>G||||||	olfactory receptor family 5 subfamily D member 15 pseudogene
605980	4_174716739_C_A	0.55	0.375	1	INTERGENIC	NA
605981	4_174718100_G_T	1	1	1	INTERGENIC	NA
605982	4_174718919_C_G	0.692307692307692	0.4	0	INTERGENIC	NA
605983	4_174722528_G_C	1	1	1	INTERGENIC	NA
605984	4_174726254_T_A	1	1	1	INTERGENIC	NA
605985	4_174727013_T_C	0.653846153846154	0.428571428571429	1	INTERGENIC	NA
605986	4_174728790_T_C	0.5	0	0	INTERGENIC	NA
605987	4_174729663_T_C	1	1	1	A|non_coding_transcript_exon_variant|MODIFIER|OR5D18|ENSG00000186119|transcript|ENST00000333976.6|protein_coding|1/1|n.12T>A||||||	olfactory receptor family 5 subfamily D member 18
605988	4_174730414_T_A	0.633333333333333	0	0	G|non_coding_transcript_exon_variant|MODIFIER|OR5D18|ENSG00000186119|transcript|ENST00000333976.6|protein_coding|1/1|n.406A>G||||||	olfactory receptor family 5 subfamily D member 18
605989	4_174733136_T_C	1	1	1	G|non_coding_transcript_exon_variant|MODIFIER|OR5D18|ENSG00000186119|transcript|ENST00000333976.6|protein_coding|1/1|n.809A>G||||||	olfactory receptor family 5 subfamily D member 18
605990	4_174733161_A_G	1	0	0	INTERGENIC	NA
605991	4_174736157_T_C	1	1	1	INTERGENIC	NA
605992	4_174738104_A_G	0.653846153846154	1	1	T|synonymous_variant|LOW|OR5L2|ENSG00000205030|transcript|ENST00000378397.1|protein_coding|1/1|c.630C>T|p.Thr210Thr|630/936|630/933|210/310||WARNING_TRANSCRIPT_NO_STOP_CODON	olfactory receptor family 5 subfamily L member 2
605993	4_174738669_T_C	0.681818181818182	0.407407407407407	0	INTERGENIC	NA
605994	4_174740288_T_A	1	1	1	INTERGENIC	NA
605995	4_174740664_T_G	1	1	1	INTERGENIC	NA
605996	4_174740692_T_C	0.655172413793103	0.5	0	INTERGENIC	NA
605997	4_174742093_G_A	0.478260869565217	0	0	INTERGENIC	NA
605998	4_174743010_T_C	0.695652173913043	0.62962962962963	0	A|missense_variant|MODERATE|OR5D16|ENSG00000205029|transcript|ENST00000378396.1|protein_coding|1/1|c.466G>A|p.Ala156Thr|466/987|466/984|156/327||WARNING_TRANSCRIPT_NO_STOP_CODON	olfactory receptor family 5 subfamily D member 16
605999	4_174743954_A_G	0.5	0	0	T|synonymous_variant|LOW|OR5D16|ENSG00000205029|transcript|ENST00000378396.1|protein_coding|1/1|c.591C>T|p.Ser197Ser|591/987|591/984|197/327||WARNING_TRANSCRIPT_NO_STOP_CODON	olfactory receptor family 5 subfamily D member 16
606000	4_174744103_A_T	0.65	0.4	0	INTERGENIC	NA
606001	4_174744507_T_G	0.476190476190476	0	0	INTERGENIC	NA
606002	4_174744584_G_A	0.625	0	0	A|intron_variant|MODIFIER|OR9M1P|ENSG00000186124|transcript|ENST00000641564.1|processed_transcript|1/1|n.180-2341C>A||||||	olfactory receptor family 9 subfamily M member 1, pseudogene
606003	4_174744959_G_A	0.666666666666667	0.521739130434783	0	T|intron_variant|MODIFIER|OR9M1P|ENSG00000186124|transcript|ENST00000641564.1|processed_transcript|1/1|n.180-2181C>T||||||	olfactory receptor family 9 subfamily M member 1, pseudogene
606004	4_174745427_G_A	1	1	1	T|intron_variant|MODIFIER|OR9M1P|ENSG00000186124|transcript|ENST00000641564.1|processed_transcript|1/1|n.180-99C>T||||||	olfactory receptor family 9 subfamily M member 1, pseudogene
606005	4_174746640_T_C	1	0.48	0	C|non_coding_transcript_exon_variant|MODIFIER|OR9M1P|ENSG00000186124|transcript|ENST00000459641.1|transcribed_unprocessed_pseudogene|1/1|n.780T>C||||||,C|non_coding_transcript_exon_variant|MODIFIER|OR9M1P|ENSG00000186124|transcript|ENST00000641564.1|processed_transcript|2/2|n.987T>C||||||	olfactory receptor family 9 subfamily M member 1, pseudogene
606006	4_174749674_G_T	0.733333333333333	0.5	0	C|non_coding_transcript_exon_variant|MODIFIER|OR9M1P|ENSG00000186124|transcript|ENST00000641564.1|processed_transcript|2/2|n.1500T>C||||||	olfactory receptor family 9 subfamily M member 1, pseudogene
606007	4_174752926_T_C	0.5	0	0	C|non_coding_transcript_exon_variant|MODIFIER|OR9M1P|ENSG00000186124|transcript|ENST00000641564.1|processed_transcript|2/2|n.2570T>C||||||	olfactory receptor family 9 subfamily M member 1, pseudogene
606008	4_174752993_A_G	0.526315789473684	0	0	INTERGENIC	NA
606009	4_174754575_C_A	1	1	1	A|intron_variant|MODIFIER|AC036111.2|ENSG00000255204|transcript|ENST00000533247.1|unprocessed_pseudogene|1/1|n.405+3810G>A||||||,A|intron_variant|MODIFIER|AC036111.1|ENSG00000254547|transcript|ENST00000533973.1|unprocessed_pseudogene|3/3|n.1106-101C>T||||||	tripartite motif-containing pseudogene ; Ankyrin repeat domain-containing pseudogene
606010	4_174754851_G_A	1	1	1	G|intron_variant|MODIFIER|AC036111.2|ENSG00000255204|transcript|ENST00000533247.1|unprocessed_pseudogene|1/1|n.405+5721A>G||||||,G|intron_variant|MODIFIER|AC036111.1|ENSG00000254547|transcript|ENST00000533973.1|unprocessed_pseudogene|3/3|n.1105+285T>C||||||	tripartite motif-containing pseudogene ; Ankyrin repeat domain-containing pseudogene
606011	4_174754928_G_A	0.409090909090909	0	0	C|intron_variant|MODIFIER|AC036111.2|ENSG00000255204|transcript|ENST00000533247.1|unprocessed_pseudogene|1/1|n.405+6205T>C||||||,C|intron_variant|MODIFIER|AC036111.1|ENSG00000254547|transcript|ENST00000533973.1|unprocessed_pseudogene|2/3|n.928-22A>G||||||	tripartite motif-containing pseudogene ; Ankyrin repeat domain-containing pseudogene
606012	4_174757790_T_A	1	1	1	A|intron_variant|MODIFIER|AC036111.2|ENSG00000255204|transcript|ENST00000533247.1|unprocessed_pseudogene|1/1|n.406-3288G>A||||||	tripartite motif-containing pseudogene
606013	4_174763580_G_A	1	1	1	G|intron_variant|MODIFIER|TRIM51|ENSG00000124900|transcript|ENST00000244891.3|protein_coding|1/4|n.78+287A>G||||||,G|intron_variant|MODIFIER|TRIM51|ENSG00000124900|transcript|ENST00000449290.6|protein_coding|3/6|n.507+287A>G||||||	tripartite motif-containing 51
606014	4_174763654_A_C	1	1	1	T|intron_variant|MODIFIER|TRIM51|ENSG00000124900|transcript|ENST00000244891.3|protein_coding|2/4|n.309+194C>T||||||,T|intron_variant|MODIFIER|TRIM51|ENSG00000124900|transcript|ENST00000449290.6|protein_coding|4/6|n.738+194C>T||||||	tripartite motif-containing 51
606015	4_174764697_G_C	1	0	0	G|intron_variant|MODIFIER|TRIM51|ENSG00000124900|transcript|ENST00000244891.3|protein_coding|3/4|n.333-24A>G||||||,G|intron_variant|MODIFIER|TRIM51|ENSG00000124900|transcript|ENST00000449290.6|protein_coding|5/6|n.762-24A>G||||||	tripartite motif-containing 51
606016	4_174767469_T_C	1	0	0	T|intron_variant|MODIFIER|TRIM51|ENSG00000124900|transcript|ENST00000244891.3|protein_coding|3/4|n.333-19C>T||||||,T|intron_variant|MODIFIER|TRIM51|ENSG00000124900|transcript|ENST00000449290.6|protein_coding|5/6|n.762-19C>T||||||	tripartite motif-containing 51
606017	4_174767802_T_C	1	1	1	INTERGENIC	NA
606018	4_174768072_T_C	1	1	1	INTERGENIC	NA
606019	4_174768605_G_T	1	0	0	INTERGENIC	NA
606020	4_174769065_C_T	0.592592592592593	0	0	C|non_coding_transcript_exon_variant|MODIFIER|OR5W1P|ENSG00000227806|transcript|ENST00000423705.1|unprocessed_pseudogene|1/1|n.669A>G||||||	olfactory receptor family 5 subfamily W member 1 pseudogene
606021	4_174769641_T_C	1	1	1	INTERGENIC	NA
606022	4_174770224_A_G	1	0.962962962962963	1	INTERGENIC	NA
606023	4_174771287_G_A	0.625	0	0	INTERGENIC	NA
606024	4_174772055_T_C	1	1	1	INTERGENIC	NA
606025	4_174772315_T_C	1	1	1	INTERGENIC	NA
606026	4_174772341_C_T	1	1	1	A|non_coding_transcript_exon_variant|MODIFIER|OR5W2|ENSG00000187612|transcript|ENST00000344514.1|protein_coding|1/1|n.723C>T||||||	olfactory receptor family 5 subfamily W member 2
606027	4_174772421_G_A	1	0	1	INTERGENIC	NA
606028	4_174772835_T_C	1	1	1	INTERGENIC	NA
606029	4_174773255_C_T	0.588235294117647	0	0	INTERGENIC	NA
606030	4_174773402_C_A	1	0	0	INTERGENIC	NA
606031	4_174773512_T_C	1	0	0	INTERGENIC	NA
606032	4_174775317_A_T	1	1	1	A|non_coding_transcript_exon_variant|MODIFIER|OR5I1|ENSG00000167825|transcript|ENST00000301532.3|protein_coding|1/1|n.866C>T||||||	olfactory receptor family 5 subfamily I member 1
606033	4_174775393_A_G	1	1	1	INTERGENIC	NA
606034	4_174775462_C_T	1	1	1	INTERGENIC	NA
606035	4_174776316_A_G	1	1	1	INTERGENIC	NA
606036	4_174776857_G_A	1	0	0	INTERGENIC	NA
606037	4_174788683_C_A	0.76	0.75	0	A|non_coding_transcript_exon_variant|MODIFIER|OR10AK1P|ENSG00000254807|transcript|ENST00000527244.1|unprocessed_pseudogene|1/1|n.52C>T||||||	olfactory receptor family 10 subfamily AK member 1 pseudogene
606038	4_174792127_A_G	0.65625	1	1	INTERGENIC	NA
606039	4_174793339_T_C	0.666666666666667	0	0	INTERGENIC	NA
606040	4_174795109_C_T	1	1	1	C|non_coding_transcript_exon_variant|MODIFIER|OR7E5P|ENSG00000214880|transcript|ENST00000529916.1|unprocessed_pseudogene|1/1|n.26C>G||||||	olfactory receptor family 7 subfamily E member 5 pseudogene
606041	4_174795475_G_A	0.941176470588235	1	0	INTERGENIC	NA
606042	4_174802844_A_G	0.7	0.37037037037037	0	INTERGENIC	NA
606043	4_174805376_C_G	0.375	0	0	G|non_coding_transcript_exon_variant|MODIFIER|OR5F1|ENSG00000149133|transcript|ENST00000278409.1|protein_coding|1/1|n.364A>C||||||	olfactory receptor family 5 subfamily F member 1
606044	4_174812714_T_G	0.703703703703704	0.5	0	INTERGENIC	NA
606045	4_174813469_A_G	0.36	0.588235294117647	0	INTERGENIC	NA
606046	4_174816263_G_A	0.714285714285714	0.608695652173913	0	A|non_coding_transcript_exon_variant|MODIFIER|OR5F2P|ENSG00000182365|transcript|ENST00000532761.1|unprocessed_pseudogene|1/1|n.774C>T||||||	olfactory receptor family 5 subfamily F member 2 pseudogene
606047	4_174819418_T_C	0.583333333333333	1	1	G|non_coding_transcript_exon_variant|MODIFIER|OR5F2P|ENSG00000182365|transcript|ENST00000532761.1|unprocessed_pseudogene|1/1|n.620A>C||||||	olfactory receptor family 5 subfamily F member 2 pseudogene
606048	4_174820131_C_G	0.625	1	1	INTERGENIC	NA
606049	4_174820895_A_C	0.5	1	1	INTERGENIC	NA
606050	4_174821193_G_A	0.608695652173913	1	1	INTERGENIC	NA
606051	4_174822374_A_G	0.625	0.4375	0.933333333333333	INTERGENIC	NA
606052	4_174836904_T_C	0.608695652173913	1	1	A|intron_variant|MODIFIER|OR5AS1|ENSG00000181785|transcript|ENST00000641320.1|protein_coding|1/1|n.-28-1148G>A||||||	olfactory receptor family 5 subfamily AS member 1
606053	4_174837904_A_T	0.5	1	1	C|3_prime_UTR_variant|MODIFIER|OR5AS1|ENSG00000181785|transcript|ENST00000641320.1|protein_coding|2/2|n.*684T>C|||||684|,C|non_coding_transcript_exon_variant|MODIFIER|OR5AS1|ENSG00000181785|transcript|ENST00000641320.1|protein_coding|2/2|n.*684T>C||||||	olfactory receptor family 5 subfamily AS member 1
606054	4_174838970_G_A	0.724137931034483	0.444444444444444	0	T|3_prime_UTR_variant|MODIFIER|OR5AS1|ENSG00000181785|transcript|ENST00000641320.1|protein_coding|2/2|n.*1377C>T|||||1377|,T|non_coding_transcript_exon_variant|MODIFIER|OR5AS1|ENSG00000181785|transcript|ENST00000641320.1|protein_coding|2/2|n.*1377C>T||||||	olfactory receptor family 5 subfamily AS member 1
606055	4_174840069_G_C	0.692307692307692	1	1	G|3_prime_UTR_variant|MODIFIER|OR5AS1|ENSG00000181785|transcript|ENST00000641320.1|protein_coding|2/2|n.*2400C>G|||||2400|,G|non_coding_transcript_exon_variant|MODIFIER|OR5AS1|ENSG00000181785|transcript|ENST00000641320.1|protein_coding|2/2|n.*2400C>G||||||	olfactory receptor family 5 subfamily AS member 1
606056	4_174843835_G_A	0.6	1	1	INTERGENIC	NA
606057	4_174844040_G_C	0.666666666666667	1	1	INTERGENIC	NA
606058	4_174844477_G_A	0.571428571428571	1	1	INTERGENIC	NA
606059	4_174849064_T_C	0.615384615384615	1	1	INTERGENIC	NA
606060	4_174849095_C_A	0.652173913043478	1	1	A|intron_variant|MODIFIER|OR5AQ1P|ENSG00000184741|transcript|ENST00000641257.1|processed_transcript|1/1|n.48+855G>A||||||,A|intron_variant|MODIFIER|OR5AQ1P|ENSG00000184741|transcript|ENST00000641818.1|processed_transcript|1/1|n.48+855G>A||||||	olfactory receptor family 5 subfamily AQ member 1 pseudogene
606061	4_174849205_C_T	0.52	1	1	G|intron_variant|MODIFIER|OR5AQ1P|ENSG00000184741|transcript|ENST00000641257.1|processed_transcript|1/1|n.49-1978A>G||||||,G|intron_variant|MODIFIER|OR5AQ1P|ENSG00000184741|transcript|ENST00000641818.1|processed_transcript|1/1|n.49-1983A>G||||||	olfactory receptor family 5 subfamily AQ member 1 pseudogene
606062	4_174849653_C_T	0.692307692307692	1	1	A|intron_variant|MODIFIER|OR5AQ1P|ENSG00000184741|transcript|ENST00000641257.1|processed_transcript|1/1|n.49-1774G>A||||||,A|intron_variant|MODIFIER|OR5AQ1P|ENSG00000184741|transcript|ENST00000641818.1|processed_transcript|1/1|n.49-1779G>A||||||	olfactory receptor family 5 subfamily AQ member 1 pseudogene
606063	4_174852868_C_T	0.722222222222222	1	1	T|intron_variant|MODIFIER|OR5AQ1P|ENSG00000184741|transcript|ENST00000641257.1|processed_transcript|1/1|n.49-683C>T||||||,T|intron_variant|MODIFIER|OR5AQ1P|ENSG00000184741|transcript|ENST00000641818.1|processed_transcript|1/1|n.49-688C>T||||||	olfactory receptor family 5 subfamily AQ member 1 pseudogene
606064	4_174854236_C_T	0.666666666666667	1	1	T|non_coding_transcript_exon_variant|MODIFIER|OR5AQ1P|ENSG00000184741|transcript|ENST00000641257.1|processed_transcript|2/2|n.170C>T||||||,T|non_coding_transcript_exon_variant|MODIFIER|OR5AQ1P|ENSG00000184741|transcript|ENST00000641818.1|processed_transcript|2/2|n.165C>T||||||	olfactory receptor family 5 subfamily AQ member 1 pseudogene
606065	4_174855958_G_C	0.5	1	1	T|non_coding_transcript_exon_variant|MODIFIER|OR5AQ1P|ENSG00000184741|transcript|ENST00000641257.1|processed_transcript|2/2|n.1130C>T||||||,T|non_coding_transcript_exon_variant|MODIFIER|OR5AQ1P|ENSG00000184741|transcript|ENST00000641818.1|processed_transcript|2/2|n.1125C>T||||||	olfactory receptor family 5 subfamily AQ member 1 pseudogene
606066	4_174857161_G_T	0.636363636363636	1	1	INTERGENIC	NA
606067	4_174863561_T_A	0.739130434782609	1	1	INTERGENIC	NA
606068	4_174863931_G_T	0.62962962962963	0.681818181818182	0	INTERGENIC	NA
606069	4_174864397_C_T	0.782608695652174	0.9375	1	INTERGENIC	NA
606070	4_174864548_A_T	0.578947368421053	1	1	INTERGENIC	NA
606071	4_174864667_G_A	0.5	0.347826086956522	1	INTERGENIC	NA
606072	4_174864789_C_T	0.6	1	1	INTERGENIC	NA
606073	4_174865578_C_T	0.421052631578947	1	1	C|non_coding_transcript_exon_variant|MODIFIER|OR5BE1P|ENSG00000225538|transcript|ENST00000425977.1|transcribed_unprocessed_pseudogene|1/1|n.671T>C||||||,C|non_coding_transcript_exon_variant|MODIFIER|OR5BE1P|ENSG00000225538|transcript|ENST00000641168.1|processed_transcript|1/2|n.671T>C||||||	olfactory receptor family 5 subfamily BE member 1 pseudogene
606074	4_174868837_T_C	0.4	0	0	INTERGENIC	NA
606075	4_174869079_G_A	0.296296296296296	0	0	INTERGENIC	NA
606076	4_174870117_T_C	0.577777777777778	1	1	INTERGENIC	NA
606077	4_174870587_A_T	0.75	1	1	INTERGENIC	NA
606078	4_174871261_A_G	0.473684210526316	0.615384615384615	0.95	INTERGENIC	NA
606079	4_174879036_G_C	0.657894736842105	1	1	INTERGENIC	NA
606080	4_174879574_A_G	0.8	1	0	G|splice_region_variant&non_coding_transcript_exon_variant|LOW|OR8I2|ENSG00000172154|transcript|ENST00000302124.7|protein_coding|1/1|n.*47A>G||||||,G|3_prime_UTR_variant|MODIFIER|OR8I2|ENSG00000172154|transcript|ENST00000302124.7|protein_coding|1/1|n.*47A>G|||||47|	olfactory receptor family 8 subfamily I member 2
606081	4_174881032_C_T	1	1	1	INTERGENIC	NA
606082	4_174887332_G_T	0.55	0.4	1	INTERGENIC	NA
606083	4_174889972_T_C	0.5	0.347826086956522	0	INTERGENIC	NA
606084	4_174891335_G_C	0.6	1	1	INTERGENIC	NA
606085	4_174891754_C_T	0.696969696969697	1	1	T|non_coding_transcript_exon_variant|MODIFIER|OR8H2|ENSG00000181767|transcript|ENST00000313503.2|protein_coding|2/2|n.358C>T||||||,T|non_coding_transcript_exon_variant|MODIFIER|OR8H2|ENSG00000181767|transcript|ENST00000618136.1|protein_coding|1/1|n.355C>T||||||,T|non_coding_transcript_exon_variant|MODIFIER|OR8H2|ENSG00000181767|transcript|ENST00000641311.1|protein_coding|2/2|n.358C>T||||||	olfactory receptor family 8 subfamily H member 2
606086	4_174894978_T_C	0.785714285714286	1	1	A|non_coding_transcript_exon_variant|MODIFIER|OR8H2|ENSG00000181767|transcript|ENST00000313503.2|protein_coding|2/2|n.850G>A||||||,A|non_coding_transcript_exon_variant|MODIFIER|OR8H2|ENSG00000181767|transcript|ENST00000618136.1|protein_coding|1/1|n.847G>A||||||,A|non_coding_transcript_exon_variant|MODIFIER|OR8H2|ENSG00000181767|transcript|ENST00000641311.1|protein_coding|2/2|n.850G>A||||||	olfactory receptor family 8 subfamily H member 2
606087	4_174895190_A_G	0.8	0.565217391304348	0	T|3_prime_UTR_variant|MODIFIER|OR8H2|ENSG00000181767|transcript|ENST00000313503.2|protein_coding|2/2|n.*21C>T|||||21|,T|3_prime_UTR_variant|MODIFIER|OR8H2|ENSG00000181767|transcript|ENST00000618136.1|protein_coding|1/1|n.*21C>T|||||21|,T|3_prime_UTR_variant|MODIFIER|OR8H2|ENSG00000181767|transcript|ENST00000641311.1|protein_coding|2/2|n.*21C>T|||||21|,T|non_coding_transcript_exon_variant|MODIFIER|OR8H2|ENSG00000181767|transcript|ENST00000313503.2|protein_coding|2/2|n.*21C>T||||||,T|non_coding_transcript_exon_variant|MODIFIER|OR8H2|ENSG00000181767|transcript|ENST00000618136.1|protein_coding|1/1|n.*21C>T||||||,T|non_coding_transcript_exon_variant|MODIFIER|OR8H2|ENSG00000181767|transcript|ENST00000641311.1|protein_coding|2/2|n.*21C>T||||||	olfactory receptor family 8 subfamily H member 2
606088	4_174896245_C_T	0.571428571428571	0.315789473684211	0	T|3_prime_UTR_variant|MODIFIER|OR8H2|ENSG00000181767|transcript|ENST00000313503.2|protein_coding|2/2|n.*649A>T|||||649|,T|3_prime_UTR_variant|MODIFIER|OR8H2|ENSG00000181767|transcript|ENST00000641311.1|protein_coding|2/2|n.*649A>T|||||649|,T|non_coding_transcript_exon_variant|MODIFIER|OR8H2|ENSG00000181767|transcript|ENST00000313503.2|protein_coding|2/2|n.*649A>T||||||,T|non_coding_transcript_exon_variant|MODIFIER|OR8H2|ENSG00000181767|transcript|ENST00000641311.1|protein_coding|2/2|n.*649A>T||||||	olfactory receptor family 8 subfamily H member 2
606089	4_174896781_T_A	0.777777777777778	0.3	0	INTERGENIC	NA
606090	4_174899100_A_C	0.307692307692308	0	1	INTERGENIC	NA
606091	4_174900380_T_C	0.583333333333333	0.466666666666667	0	INTERGENIC	NA
606092	4_174900451_G_A	0.55	0	1	INTERGENIC	NA
606093	4_174900584_C_T	1	1	1	INTERGENIC	NA
606094	4_174901608_T_C	1	1	1	T|missense_variant|MODERATE|OR8H3|ENSG00000181761|transcript|ENST00000313472.3|protein_coding|1/1|c.409C>T|p.Pro137Ser|409/939|409/936|137/311||WARNING_TRANSCRIPT_NO_STOP_CODON	olfactory receptor family 8 subfamily H member 3
606095	4_174907514_A_G	1	1	0	INTERGENIC	NA
606096	4_174915367_C_A	0.333333333333333	0	1	INTERGENIC	NA
606097	4_174917494_C_T	0.466666666666667	0	1	INTERGENIC	NA
606098	4_174918124_C_G	0.315789473684211	0	0	INTERGENIC	NA
606099	4_174918585_G_T	0.230769230769231	0	1	INTERGENIC	NA
606100	4_174919751_G_A	0.478260869565217	0	1	INTERGENIC	NA
606101	4_174925825_G_A	0.318181818181818	0	1	INTERGENIC	NA
606102	4_174934966_T_C	0.315789473684211	0	1	T|non_coding_transcript_exon_variant|MODIFIER|OR5BN1P|ENSG00000254848|transcript|ENST00000532955.1|unprocessed_pseudogene|1/1|n.741G>A||||||	olfactory receptor family 5 subfamily BN member 1 pseudogene
606103	4_174935154_G_T	0.407407407407407	1	1	G|non_coding_transcript_exon_variant|MODIFIER|OR5BN1P|ENSG00000254848|transcript|ENST00000532955.1|unprocessed_pseudogene|1/1|n.494T>C||||||	olfactory receptor family 5 subfamily BN member 1 pseudogene
606104	4_174935309_G_T	0.4	1	1	T|non_coding_transcript_exon_variant|MODIFIER|OR5BN1P|ENSG00000254848|transcript|ENST00000532955.1|unprocessed_pseudogene|1/1|n.250G>A||||||	olfactory receptor family 5 subfamily BN member 1 pseudogene
606105	4_174935491_A_G	0.212121212121212	1	1	T|3_prime_UTR_variant|MODIFIER|OR8J3|ENSG00000167822|transcript|ENST00000642058.1|protein_coding|2/2|n.*2039G>A|||||2039|,T|3_prime_UTR_variant|MODIFIER|OR8J3|ENSG00000167822|transcript|ENST00000641913.1|protein_coding|2/2|n.*2039G>A|||||2039|,T|non_coding_transcript_exon_variant|MODIFIER|OR8J3|ENSG00000167822|transcript|ENST00000642058.1|protein_coding|2/2|n.*2039G>A||||||,T|non_coding_transcript_exon_variant|MODIFIER|OR8J3|ENSG00000167822|transcript|ENST00000641489.1|processed_transcript|2/2|n.2333G>A||||||,T|non_coding_transcript_exon_variant|MODIFIER|OR8J3|ENSG00000167822|transcript|ENST00000641913.1|protein_coding|2/2|n.*2039G>A||||||	olfactory receptor family 8 subfamily J member 3
606106	4_174940898_C_T	0.363636363636364	0.523809523809524	1	INTERGENIC	NA
606107	4_174944310_G_A	0.388888888888889	0.407407407407407	1	INTERGENIC	NA
606108	4_174948293_T_G	0.5	0.608695652173913	0.944444444444444	INTERGENIC	NA
606109	4_174948472_G_T	0.65	0	0	INTERGENIC	NA
606110	4_174949294_C_T	0.37037037037037	0	0	INTERGENIC	NA
606111	4_174949299_A_G	0.333333333333333	0.384615384615385	0	INTERGENIC	NA
606112	4_174950298_A_G	0.25	0.473684210526316	0	INTERGENIC	NA
606113	4_174951202_C_A	0.7	0.444444444444444	1	INTERGENIC	NA
606114	4_174951341_G_A	0.272727272727273	0.368421052631579	0	INTERGENIC	NA
606115	4_174952444_G_A	0.619047619047619	0.346153846153846	1	A|3_prime_UTR_variant|MODIFIER|OR8J2|ENSG00000254658|transcript|ENST00000641465.1|polymorphic_pseudogene|2/2|n.*1044C>T|||||1044|,A|non_coding_transcript_exon_variant|MODIFIER|OR8J2|ENSG00000254658|transcript|ENST00000641465.1|polymorphic_pseudogene|2/2|n.*1044C>T||||||	olfactory receptor family 8 subfamily J member 2 (gene/pseudogene)
606116	4_174953574_T_A	0.625	0.684210526315789	1	T|non_coding_transcript_exon_variant|MODIFIER|OR8J2|ENSG00000254658|transcript|ENST00000641465.1|polymorphic_pseudogene|2/2|n.31G>A||||||	olfactory receptor family 8 subfamily J member 2 (gene/pseudogene)
606117	4_174955322_T_C	0.631578947368421	0.458333333333333	1	C|intron_variant|MODIFIER|OR8J2|ENSG00000254658|transcript|ENST00000641465.1|polymorphic_pseudogene|1/1|n.-26+708C>G||||||	olfactory receptor family 8 subfamily J member 2 (gene/pseudogene)
606118	4_174956227_A_C	0.45	0	0	INTERGENIC	NA
606119	4_174956742_C_A	0.7	0.3	1	INTERGENIC	NA
606120	4_174957767_T_C	0.652173913043478	0.521739130434783	1	INTERGENIC	NA
606121	4_174965759_T_C	0.625	1	1	INTERGENIC	NA
606122	4_174966311_G_C	0.7	1	1	T|non_coding_transcript_exon_variant|MODIFIER|OR8H1|ENSG00000181693|transcript|ENST00000313022.2|protein_coding|1/1|n.4G>A||||||,T|non_coding_transcript_exon_variant|MODIFIER|OR8H1|ENSG00000181693|transcript|ENST00000641600.1|protein_coding|2/2|n.4G>A||||||	olfactory receptor family 8 subfamily H member 1
606123	4_174973247_C_G	0.565217391304348	1	1	INTERGENIC	NA
606124	4_174973921_G_C	0.72	1	1	INTERGENIC	NA
606125	4_174974798_C_T	0.761904761904762	0	0	INTERGENIC	NA
606126	4_174984735_A_C	0.423076923076923	1	1	INTERGENIC	NA
606127	4_174989722_C_T	0.647058823529412	0	0	C|intron_variant|MODIFIER|OR8K3|ENSG00000280314|transcript|ENST00000641662.1|protein_coding|2/2|n.-24+1078T>C||||||,C|intron_variant|MODIFIER|OR8K3|ENSG00000280314|transcript|ENST00000641689.1|protein_coding|1/1|n.-23-1149T>C||||||	olfactory receptor family 8 subfamily K member 3 (gene/pseudogene)
606128	4_174997089_A_G	1	1	1	G|missense_variant|MODERATE|OR8K3|ENSG00000280314|transcript|ENST00000623845.1|protein_coding|1/1|c.365T>G|p.Leu122Arg|365/939|365/936|122/311||WARNING_TRANSCRIPT_NO_STOP_CODON,G|non_coding_transcript_exon_variant|MODIFIER|OR8K3|ENSG00000280314|transcript|ENST00000641662.1|protein_coding|3/3|n.365T>G||||||,G|non_coding_transcript_exon_variant|MODIFIER|OR8K3|ENSG00000280314|transcript|ENST00000641689.1|protein_coding|2/2|n.365T>G||||||	olfactory receptor family 8 subfamily K member 3 (gene/pseudogene)
606129	4_175001438_A_G	1	1	1	INTERGENIC	NA
606130	4_175005683_T_A	1	1	1	G|non_coding_transcript_exon_variant|MODIFIER|OR8K2P|ENSG00000255134|transcript|ENST00000524645.1|unprocessed_pseudogene|1/1|n.873T>G||||||	olfactory receptor family 8 subfamily K member 2 pseudogene
606131	4_175006856_C_T	0.25	0	0	INTERGENIC	NA
606132	4_175006907_T_C	0.304347826086957	0	0	INTERGENIC	NA
606133	4_175012575_T_C	0.645161290322581	0	0.962962962962963	INTERGENIC	NA
606134	4_175014030_C_T	0.586206896551724	0	0	G|intron_variant|MODIFIER|OR8J1|ENSG00000172487|transcript|ENST00000533152.3|protein_coding|1/1|n.-21+181C>G||||||,G|intron_variant|MODIFIER|OR8J1|ENSG00000172487|transcript|ENST00000641406.1|processed_transcript|1/1|n.35+181C>G||||||	olfactory receptor family 8 subfamily J member 1
606135	4_175015324_G_A	0.318181818181818	0.958333333333333	0	A|intron_variant|MODIFIER|OR8J1|ENSG00000172487|transcript|ENST00000533152.3|protein_coding|1/1|n.-21+583T>A||||||,A|intron_variant|MODIFIER|OR8J1|ENSG00000172487|transcript|ENST00000641406.1|processed_transcript|1/1|n.35+583T>A||||||	olfactory receptor family 8 subfamily J member 1
606136	4_175015339_C_A	0.695652173913043	0	1	G|intron_variant|MODIFIER|OR8J1|ENSG00000172487|transcript|ENST00000641406.1|processed_transcript|1/1|n.36-23A>G||||||,G|non_coding_transcript_exon_variant|MODIFIER|OR8J1|ENSG00000172487|transcript|ENST00000533152.3|protein_coding|2/2|n.24A>G||||||,G|non_coding_transcript_exon_variant|MODIFIER|OR8J1|ENSG00000172487|transcript|ENST00000303039.3|protein_coding|1/1|n.24A>G||||||	olfactory receptor family 8 subfamily J member 1
606137	4_175015656_G_C	1	1	1	T|non_coding_transcript_exon_variant|MODIFIER|OR8J1|ENSG00000172487|transcript|ENST00000533152.3|protein_coding|2/2|n.802C>T||||||,T|non_coding_transcript_exon_variant|MODIFIER|OR8J1|ENSG00000172487|transcript|ENST00000303039.3|protein_coding|1/1|n.802C>T||||||,T|non_coding_transcript_exon_variant|MODIFIER|OR8J1|ENSG00000172487|transcript|ENST00000641406.1|processed_transcript|2/2|n.791C>T||||||	olfactory receptor family 8 subfamily J member 1
606138	4_175016487_G_A	0.571428571428571	0	1	INTERGENIC	NA
606139	4_175019114_A_G	0.375	1	0	INTERGENIC	NA
606140	4_175026487_T_C	0.55	0	1	INTERGENIC	NA
606141	4_175026562_T_C	0.5	1	0	INTERGENIC	NA
606142	4_175027362_G_C	0.3	1	0	INTERGENIC	NA
606143	4_175027656_C_A	0.416666666666667	1	0	INTERGENIC	NA
606144	4_175029779_C_A	0.315789473684211	1	0	T|missense_variant|MODERATE|OR8U1|ENSG00000172199|transcript|ENST00000302270.1|protein_coding|1/1|c.26C>T|p.Ala9Val|26/930|26/927|9/308||WARNING_TRANSCRIPT_NO_STOP_CODON	olfactory receptor family 8 subfamily U member 1
606145	4_175031696_A_C	0.642857142857143	0	1	G|missense_variant|MODERATE|OR8U1|ENSG00000172199|transcript|ENST00000302270.1|protein_coding|1/1|c.335C>G|p.Ser112Cys|335/930|335/927|112/308||WARNING_TRANSCRIPT_NO_STOP_CODON	olfactory receptor family 8 subfamily U member 1
606146	4_175034583_C_G	1	1	1	G|synonymous_variant|LOW|OR8U1|ENSG00000172199|transcript|ENST00000302270.1|protein_coding|1/1|c.471A>G|p.Leu157Leu|471/930|471/927|157/308||WARNING_TRANSCRIPT_NO_STOP_CODON	olfactory receptor family 8 subfamily U member 1
606147	4_175035979_T_A	1	1	1	T|synonymous_variant|LOW|OR8U1|ENSG00000172199|transcript|ENST00000302270.1|protein_coding|1/1|c.843C>T|p.Ile281Ile|843/930|843/927|281/308||WARNING_TRANSCRIPT_NO_STOP_CODON	olfactory receptor family 8 subfamily U member 1
606148	4_175045263_G_T	1	1	1	G|missense_variant|MODERATE|OR8U1|ENSG00000172199|transcript|ENST00000302270.1|protein_coding|1/1|c.878A>G|p.Gln293Arg|878/930|878/927|293/308||WARNING_TRANSCRIPT_NO_STOP_CODON	olfactory receptor family 8 subfamily U member 1
606149	4_175049313_A_G	1	1	1	INTERGENIC	NA
606150	4_175052663_C_T	0.24	0	0	INTERGENIC	NA
606151	4_175066967_T_G	0.565217391304348	0	0	INTERGENIC	NA
606152	4_175068958_C_G	0.814814814814815	0.958333333333333	1	T|non_coding_transcript_exon_variant|MODIFIER|OR8L1P|ENSG00000254903|transcript|ENST00000534005.1|unprocessed_pseudogene|1/1|n.17C>T||||||	olfactory receptor family 8 subfamily L member 1 pseudogene
606153	4_175093937_A_T	0.391304347826087	0	0	INTERGENIC	NA
606154	4_175106647_A_T	1	0	0	INTERGENIC	NA
606155	4_175108630_G_A	1	1	1	INTERGENIC	NA
606156	4_175109012_T_C	1	1	1	INTERGENIC	NA
606157	4_175118393_C_T	0.444444444444444	0	0	INTERGENIC	NA
606158	4_175123989_T_C	0.4	0	0	INTERGENIC	NA
606159	4_175127559_G_A	0.304347826086957	0	0	INTERGENIC	NA
606160	4_175134822_T_C	1	1	1	INTERGENIC	NA
606161	4_175136657_C_T	0.590909090909091	1	0.964285714285714	A|non_coding_transcript_exon_variant|MODIFIER|OR5AL2P|ENSG00000255466|transcript|ENST00000532185.1|unprocessed_pseudogene|1/1|n.143T>A||||||	olfactory receptor family 5 subfamily AL member 2 pseudogene
606162	4_175139389_T_C	0.833333333333333	0.947368421052632	0.958333333333333	C|non_coding_transcript_exon_variant|MODIFIER|OR5AL2P|ENSG00000255466|transcript|ENST00000532185.1|unprocessed_pseudogene|1/1|n.557G>C||||||	olfactory receptor family 5 subfamily AL member 2 pseudogene
606163	4_175140878_G_T	0.466666666666667	0	0	INTERGENIC	NA
606164	4_175144275_T_C	0.533333333333333	0	0	INTERGENIC	NA
606165	4_175145112_C_A	0.259259259259259	0	0	INTERGENIC	NA
606166	4_175145184_C_G	0.769230769230769	1	1	INTERGENIC	NA
606167	4_175150584_T_C	1	1	1	INTERGENIC	NA
606168	4_175162026_G_A	1	1	1	INTERGENIC	NA
606169	4_175162903_A_G	1	1	1	INTERGENIC	NA
606170	4_175163209_T_C	1	1	1	INTERGENIC	NA
606171	4_175163945_C_T	1	1	0	INTERGENIC	NA
606172	4_175164033_T_G	1	1	1	INTERGENIC	NA
606173	4_175166244_A_T	1	1	1	G|synonymous_variant|LOW|OR5AL1|ENSG00000272987|transcript|ENST00000440231.1|polymorphic_pseudogene|1/1|c.582A>G|p.Pro194Pro|582/985|582/985|194/327||WARNING_TRANSCRIPT_MULTIPLE_STOP_CODONS	olfactory receptor family 5 subfamily AL member 1 (gene/pseudogene)
606174	4_175169065_C_G	1	1	1	T|synonymous_variant|LOW|OR5AL1|ENSG00000272987|transcript|ENST00000440231.1|polymorphic_pseudogene|1/1|c.612G>T|p.Leu204Leu|612/985|612/985|204/327||WARNING_TRANSCRIPT_MULTIPLE_STOP_CODONS	olfactory receptor family 5 subfamily AL member 1 (gene/pseudogene)
606175	4_175171787_T_A	1	1	1	INTERGENIC	NA
606176	4_175174135_A_G	1	1	1	INTERGENIC	NA
606177	4_175175124_C_T	1	1	1	INTERGENIC	NA
606178	4_175188017_C_T	1	0	0	A|non_coding_transcript_exon_variant|MODIFIER|OR5R1|ENSG00000279961|transcript|ENST00000623286.1|protein_coding|1/1|n.821C>T||||||	olfactory receptor family 5 subfamily R member 1
606179	4_175193177_T_C	1	1	1	C|non_coding_transcript_exon_variant|MODIFIER|OR5R1|ENSG00000279961|transcript|ENST00000623286.1|protein_coding|1/1|n.382A>G||||||	olfactory receptor family 5 subfamily R member 1
606180	4_175193804_T_C	0.96875	0	0	G|non_coding_transcript_exon_variant|MODIFIER|OR5R1|ENSG00000279961|transcript|ENST00000623286.1|protein_coding|1/1|n.364T>C||||||	olfactory receptor family 5 subfamily R member 1
606181	4_175210132_C_A	1	1	1	INTERGENIC	NA
606182	4_175226464_C_T	1	1	1	INTERGENIC	NA
606183	4_175232180_T_G	0.5625	0.4	0	INTERGENIC	NA
606184	4_175236075_A_T	1	1	1	INTERGENIC	NA
606185	4_175237596_C_T	1	1	1	INTERGENIC	NA
606186	4_175253777_G_A	1	0.375	0	INTERGENIC	NA
606187	4_175254975_T_G	1	0	1	INTERGENIC	NA
606188	4_175257139_G_A	1	0.555555555555556	0	INTERGENIC	NA
606189	4_175265344_A_G	1	0.473684210526316	0	INTERGENIC	NA
606190	4_175266095_G_A	1	0.45	0	INTERGENIC	NA
606191	4_175267364_G_C	1	0.55	0	INTERGENIC	NA
606192	4_175269556_A_G	1	1	1	T|intron_variant|MODIFIER|AP002512.3|ENSG00000284732|transcript|ENST00000641310.1|protein_coding|3/3|n.287-927T>A||||||,T|intron_variant|MODIFIER|AP002512.3|ENSG00000284732|transcript|ENST00000641599.1|protein_coding|2/2|n.145-927T>A||||||	novel olfactory receptor
606193	4_175270512_G_T	1	1	1	T|intron_variant|MODIFIER|AP002512.3|ENSG00000284732|transcript|ENST00000641310.1|protein_coding|2/3|n.145-1337G>A||||||,T|intron_variant|MODIFIER|AP002512.3|ENSG00000284732|transcript|ENST00000641599.1|protein_coding|2/2|n.144+2769G>A||||||	novel olfactory receptor
606194	4_175270786_C_T	0.777777777777778	0.368421052631579	0	A|intron_variant|MODIFIER|AP002512.3|ENSG00000284732|transcript|ENST00000641310.1|protein_coding|2/3|n.144+108A>T||||||,A|intron_variant|MODIFIER|AP002512.3|ENSG00000284732|transcript|ENST00000641599.1|protein_coding|2/2|n.144+108A>T||||||,A|non_coding_transcript_exon_variant|MODIFIER|OR5M3|ENSG00000174937|transcript|ENST00000641993.1|protein_coding|2/2|n.252A>T||||||	novel olfactory receptor ; olfactory receptor family 5 subfamily M member 3
606195	4_175272571_G_A	1	0	0	A|intron_variant|MODIFIER|AP002512.3|ENSG00000284732|transcript|ENST00000641310.1|protein_coding|1/3|n.-45+1067C>T||||||,A|intron_variant|MODIFIER|OR5M3|ENSG00000174937|transcript|ENST00000641993.1|protein_coding|1/1|n.-45+1067C>T||||||,A|intron_variant|MODIFIER|AP002512.3|ENSG00000284732|transcript|ENST00000641599.1|protein_coding|1/2|n.-45+1067C>T||||||	novel olfactory receptor ; olfactory receptor family 5 subfamily M member 3
606196	4_175273466_T_C	1	1	1	G|splice_region_variant&intron_variant|LOW|AP002512.3|ENSG00000284732|transcript|ENST00000641310.1|protein_coding|1/3|n.-45+6T>C||||||,G|splice_region_variant&intron_variant|LOW|OR5M3|ENSG00000174937|transcript|ENST00000641993.1|protein_coding|1/1|n.-45+6T>C||||||,G|splice_region_variant&intron_variant|LOW|AP002512.3|ENSG00000284732|transcript|ENST00000641599.1|protein_coding|1/2|n.-45+6T>C||||||	novel olfactory receptor ; olfactory receptor family 5 subfamily M member 3
606197	4_175279876_C_T	1	1	1	INTERGENIC	NA
606198	4_175286785_T_G	0.666666666666667	0	0	INTERGENIC	NA
606199	4_175298141_C_T	1	1	1	A|intron_variant|MODIFIER|OR5M2P|ENSG00000254752|transcript|ENST00000641241.1|processed_transcript|1/1|n.67-198C>T||||||	olfactory receptor family 5 subfamily M member 2 pseudogene
606200	4_175310272_G_A	1	1	1	A|intron_variant|MODIFIER|OR5M2P|ENSG00000254752|transcript|ENST00000641241.1|processed_transcript|1/1|n.66+1016C>T||||||	olfactory receptor family 5 subfamily M member 2 pseudogene
606201	4_175324454_C_T	0.6	0	0	T|intron_variant|MODIFIER|OR5M2P|ENSG00000254752|transcript|ENST00000641241.1|processed_transcript|1/1|n.66+989G>A||||||	olfactory receptor family 5 subfamily M member 2 pseudogene
606202	4_175328799_G_T	0.695652173913043	0.535714285714286	0	INTERGENIC	NA
606203	4_175333146_C_A	1	0	0	INTERGENIC	NA
606204	4_175349581_C_T	1	1	1	INTERGENIC	NA
606205	4_175361459_C_T	1	1	1	INTERGENIC	NA
606206	4_175362053_G_C	1	1	1	INTERGENIC	NA
606207	4_175365540_C_T	0.714285714285714	0	0	INTERGENIC	NA
606208	4_175366156_A_G	1	1	1	INTERGENIC	NA
606209	4_175368383_C_G	1	1	1	C|non_coding_transcript_exon_variant|MODIFIER|AP002512.2|ENSG00000254660|transcript|ENST00000532561.1|processed_pseudogene|1/1|n.554A>C||||||	ubiquitin carboxyl-terminal esterase L1 (ubiquitin thiolesterase) (UCHL1) pseudogene
606210	4_175375724_G_T	0.36	0	0	A|non_coding_transcript_exon_variant|MODIFIER|OR5M6P|ENSG00000254603|transcript|ENST00000530227.1|unprocessed_pseudogene|1/1|n.59C>T||||||	olfactory receptor family 5 subfamily M member 6 pseudogene
606211	4_175377294_T_C	1	1	1	INTERGENIC	NA
606212	4_175398795_T_C	1	0	0	INTERGENIC	NA
606213	4_175399280_C_T	1	0	0	INTERGENIC	NA
606214	4_175400449_C_G	1	1	0	INTERGENIC	NA
606215	4_175404620_C_T	1	1	0	INTERGENIC	NA
606216	4_175406456_C_T	0.526315789473684	0	0	INTERGENIC	NA
606217	4_175406562_C_T	1	1	0	T|non_coding_transcript_exon_variant|MODIFIER|OR5M11|ENSG00000255223|transcript|ENST00000528616.4|protein_coding|1/1|n.512G>A||||||	olfactory receptor family 5 subfamily M member 11
606218	4_175406864_T_C	1	1	0	INTERGENIC	NA
606219	4_175408428_C_G	1	1	1	INTERGENIC	NA
606220	4_175410354_G_T	1	1	0	INTERGENIC	NA
606221	4_175413751_T_C	1	1	0	INTERGENIC	NA
606222	4_175422428_A_G	1	1	0	INTERGENIC	NA
606223	4_175424062_C_T	1	1	1	INTERGENIC	NA
606224	4_175426057_C_T	0.304347826086957	0	0	INTERGENIC	NA
606225	4_175430725_G_T	1	1	0	INTERGENIC	NA
606226	4_175436624_C_A	1	1	1	INTERGENIC	NA
606227	4_175436765_C_T	0.56	0	0	A|non_coding_transcript_exon_variant|MODIFIER|OR5M10|ENSG00000254834|transcript|ENST00000526812.4|protein_coding|1/1|n.205G>T||||||	olfactory receptor family 5 subfamily M member 10
606228	4_175437749_C_T	0.636363636363636	0	0	INTERGENIC	NA
606229	4_175445208_G_A	1	1	1	INTERGENIC	NA
606230	4_175447268_A_C	0.95	1	1	INTERGENIC	NA
606231	4_175449168_T_A	1	0	0	INTERGENIC	NA
606232	4_175449180_G_T	1	1	0	INTERGENIC	NA
606233	4_175470860_G_A	1	1	1	C|non_coding_transcript_exon_variant|MODIFIER|OR5M13P|ENSG00000166693|transcript|ENST00000433944.1|unprocessed_pseudogene|1/1|n.432C>G||||||	olfactory receptor family 5 subfamily M member 13 pseudogene
606234	4_175472781_T_A	1	1	1	INTERGENIC	NA
606235	4_175480640_A_G	1	1	1	INTERGENIC	NA
606236	4_175481299_T_G	1	0	0	INTERGENIC	NA
606237	4_175484058_C_A	1	1	1	INTERGENIC	NA
606238	4_175487299_T_C	1	1	0	INTERGENIC	NA
606239	4_175491956_A_G	1	1	1	INTERGENIC	NA
606240	4_175498698_G_C	1	1	1	INTERGENIC	NA
606241	4_175499783_A_G	1	1	1	G|3_prime_UTR_variant|MODIFIER|OR5M1|ENSG00000255012|transcript|ENST00000641076.1|protein_coding|2/2|n.*306G>C|||||306|,G|non_coding_transcript_exon_variant|MODIFIER|OR5M1|ENSG00000255012|transcript|ENST00000641076.1|protein_coding|2/2|n.*306G>C||||||	olfactory receptor family 5 subfamily M member 1
606242	4_175500807_G_A	1	0	1	G|non_coding_transcript_exon_variant|MODIFIER|OR5M1|ENSG00000255012|transcript|ENST00000526538.1|protein_coding|1/1|n.845G>C||||||,G|non_coding_transcript_exon_variant|MODIFIER|OR5M1|ENSG00000255012|transcript|ENST00000641076.1|protein_coding|2/2|n.845G>C||||||	olfactory receptor family 5 subfamily M member 1
606243	4_175508656_A_G	1	1	1	T|intron_variant|MODIFIER|OR5M1|ENSG00000255012|transcript|ENST00000641076.1|protein_coding|1/1|n.-17-512G>A||||||	olfactory receptor family 5 subfamily M member 1
606244	4_175510447_T_C	0.620689655172414	0	0	INTERGENIC	NA
606245	4_175511336_T_C	1	1	1	INTERGENIC	NA
606246	4_175511365_A_T	1	1	1	INTERGENIC	NA
606247	4_175512795_C_A	1	0	1	INTERGENIC	NA
606248	4_175513663_C_G	1	1	1	INTERGENIC	NA
606249	4_175515374_G_T	1	1	1	INTERGENIC	NA
606250	4_175518851_C_T	1	1	1	INTERGENIC	NA
606251	4_175521207_T_C	1	1	1	INTERGENIC	NA
606252	4_175521714_G_C	1	1	1	INTERGENIC	NA
606253	4_175527692_T_A	1	1	1	INTERGENIC	NA
606254	4_175529268_C_G	1	1	1	A|intron_variant|MODIFIER|OR2AH1P|ENSG00000232511|transcript|ENST00000641232.1|processed_transcript|3/3|n.306-511C>T||||||	olfactory receptor family 2 subfamily AH member 1 pseudogene
606255	4_175529447_G_A	1	1	1	G|intron_variant|MODIFIER|OR2AH1P|ENSG00000232511|transcript|ENST00000641232.1|processed_transcript|3/3|n.305+610T>C||||||	olfactory receptor family 2 subfamily AH member 1 pseudogene
606256	4_175530652_A_G	0.967741935483871	1	1	G|intron_variant|MODIFIER|OR2AH1P|ENSG00000232511|transcript|ENST00000641232.1|processed_transcript|2/3|n.180-169T>C||||||	olfactory receptor family 2 subfamily AH member 1 pseudogene
606257	4_175530749_G_T	1	1	1	INTERGENIC	NA
606258	4_175531060_G_A	1	1	1	INTERGENIC	NA
606259	4_175537097_G_A	1	1	1	INTERGENIC	NA
606260	4_175537108_C_A	1	1	1	INTERGENIC	NA
606261	4_175538531_T_G	1	1	1	INTERGENIC	NA
606262	4_175539989_C_A	1	0	0	INTERGENIC	NA
606263	4_175542760_C_T	1	1	1	INTERGENIC	NA
606264	4_175543656_C_T	1	1	1	INTERGENIC	NA
606265	4_175545175_T_C	1	1	1	INTERGENIC	NA
606266	4_175547972_G_C	1	1	1	INTERGENIC	NA
606267	4_175550592_A_T	1	1	1	INTERGENIC	NA
606268	4_175562177_G_A	1	1	1	T|non_coding_transcript_exon_variant|MODIFIER|OR9G1|ENSG00000174914|transcript|ENST00000642097.1|protein_coding|2/2|n.396C>T||||||	olfactory receptor family 9 subfamily G member 1
606269	4_175563289_G_C	1	0.428571428571429	0	INTERGENIC	NA
606270	4_175563862_G_A	0.857142857142857	0.315789473684211	0	INTERGENIC	NA
606271	4_175581589_C_A	0.333333333333333	0	0	INTERGENIC	NA
606272	4_175582329_C_A	0.272727272727273	0	0	INTERGENIC	NA
606273	4_175582330_G_A	0.727272727272727	0.5	0	INTERGENIC	NA
606274	4_175583713_C_A	0.457142857142857	0	0	INTERGENIC	NA
606275	4_175588252_T_A	1	0.413793103448276	0	INTERGENIC	NA
606276	4_175588867_C_G	0.315789473684211	0	0	INTERGENIC	NA
606277	4_175589649_G_A	0.333333333333333	0	0	INTERGENIC	NA
606278	4_175591889_C_T	0.4	0	1	INTERGENIC	NA
606279	4_175596500_A_G	0.478260869565217	0	1	INTERGENIC	NA
606280	4_175596611_T_C	0.409090909090909	0	1	INTERGENIC	NA
606281	4_175606215_A_T	0.285714285714286	0	1	INTERGENIC	NA
606282	4_175608675_C_A	0.285714285714286	0	0	INTERGENIC	NA
606283	4_175609524_G_A	0.454545454545455	0.523809523809524	0	C|non_coding_transcript_exon_variant|MODIFIER|AP001803.1|ENSG00000254953|transcript|ENST00000525668.1|processed_pseudogene|1/1|n.104A>G||||||	GNAS complex locus (GNAS) pseudogene
606284	4_175610599_T_C	0.333333333333333	0	1	INTERGENIC	NA
606285	4_175614752_C_T	0.333333333333333	0	0	INTERGENIC	NA
606286	4_175617503_C_T	0.333333333333333	0	1	A|3_prime_UTR_variant|MODIFIER|OR9G4|ENSG00000172457|transcript|ENST00000641668.1|protein_coding|2/2|n.*241C>T|||||241|,A|3_prime_UTR_variant|MODIFIER|OR9G4|ENSG00000172457|transcript|ENST00000641581.1|protein_coding|2/2|n.*241C>T|||||241|,A|non_coding_transcript_exon_variant|MODIFIER|OR9G4|ENSG00000172457|transcript|ENST00000641668.1|protein_coding|2/2|n.*241C>T||||||,A|non_coding_transcript_exon_variant|MODIFIER|OR9G4|ENSG00000172457|transcript|ENST00000641505.1|processed_transcript|2/2|n.1163C>T||||||,A|non_coding_transcript_exon_variant|MODIFIER|OR9G4|ENSG00000172457|transcript|ENST00000641581.1|protein_coding|2/2|n.*241C>T||||||,A|non_coding_transcript_exon_variant|MODIFIER|OR9G4|ENSG00000172457|transcript|ENST00000641980.1|processed_transcript|2/2|n.1160C>T||||||	olfactory receptor family 9 subfamily G member 4
606287	4_175620746_T_G	0.545454545454545	0	1	G|non_coding_transcript_exon_variant|MODIFIER|OR9G4|ENSG00000172457|transcript|ENST00000641668.1|protein_coding|2/2|n.620T>C||||||,G|non_coding_transcript_exon_variant|MODIFIER|OR9G4|ENSG00000172457|transcript|ENST00000641505.1|processed_transcript|2/2|n.606T>C||||||,G|non_coding_transcript_exon_variant|MODIFIER|OR9G4|ENSG00000172457|transcript|ENST00000641581.1|protein_coding|2/2|n.620T>C||||||,G|non_coding_transcript_exon_variant|MODIFIER|OR9G4|ENSG00000172457|transcript|ENST00000641980.1|processed_transcript|2/2|n.603T>C||||||	olfactory receptor family 9 subfamily G member 4
606288	4_175621870_G_C	0.433333333333333	0	1	C|intron_variant|MODIFIER|OR9G4|ENSG00000172457|transcript|ENST00000641668.1|protein_coding|1/1|n.-23+1943A>G||||||,C|intron_variant|MODIFIER|OR9G4|ENSG00000172457|transcript|ENST00000641505.1|processed_transcript|1/1|n.41+1943A>G||||||,C|intron_variant|MODIFIER|OR9G4|ENSG00000172457|transcript|ENST00000641581.1|protein_coding|1/1|n.-19+1943A>G||||||,C|intron_variant|MODIFIER|OR9G4|ENSG00000172457|transcript|ENST00000641980.1|processed_transcript|1/1|n.41+1943A>G||||||	olfactory receptor family 9 subfamily G member 4
606289	4_175625169_G_A	0.260869565217391	0.538461538461538	1	A|intron_variant|MODIFIER|OR9G4|ENSG00000172457|transcript|ENST00000641668.1|protein_coding|1/1|n.-23+1609C>T||||||,A|intron_variant|MODIFIER|OR9G4|ENSG00000172457|transcript|ENST00000641505.1|processed_transcript|1/1|n.41+1609C>T||||||,A|intron_variant|MODIFIER|OR9G4|ENSG00000172457|transcript|ENST00000641581.1|protein_coding|1/1|n.-19+1609C>T||||||,A|intron_variant|MODIFIER|OR9G4|ENSG00000172457|transcript|ENST00000641980.1|processed_transcript|1/1|n.41+1609C>T||||||	olfactory receptor family 9 subfamily G member 4
606290	4_175627018_A_G	1	0.321428571428571	1	A|intron_variant|MODIFIER|OR9G4|ENSG00000172457|transcript|ENST00000641668.1|protein_coding|1/1|n.-23+1258C>T||||||,A|intron_variant|MODIFIER|OR9G4|ENSG00000172457|transcript|ENST00000641505.1|processed_transcript|1/1|n.41+1258C>T||||||,A|intron_variant|MODIFIER|OR9G4|ENSG00000172457|transcript|ENST00000641581.1|protein_coding|1/1|n.-19+1258C>T||||||,A|intron_variant|MODIFIER|OR9G4|ENSG00000172457|transcript|ENST00000641980.1|processed_transcript|1/1|n.41+1258C>T||||||	olfactory receptor family 9 subfamily G member 4
606291	4_175634434_A_C	0.272727272727273	0.5	1	G|intron_variant|MODIFIER|OR9G4|ENSG00000172457|transcript|ENST00000641668.1|protein_coding|1/1|n.-23+347T>C||||||,G|intron_variant|MODIFIER|OR9G4|ENSG00000172457|transcript|ENST00000641505.1|processed_transcript|1/1|n.41+347T>C||||||,G|intron_variant|MODIFIER|OR9G4|ENSG00000172457|transcript|ENST00000641581.1|protein_coding|1/1|n.-19+347T>C||||||,G|intron_variant|MODIFIER|OR9G4|ENSG00000172457|transcript|ENST00000641980.1|processed_transcript|1/1|n.41+347T>C||||||	olfactory receptor family 9 subfamily G member 4
606292	4_175638551_T_C	0.5	0	0	T|non_coding_transcript_exon_variant|MODIFIER|OR9G2P|ENSG00000254825|transcript|ENST00000533326.1|unprocessed_pseudogene|1/1|n.610G>A||||||	olfactory receptor family 9 subfamily G member 2 pseudogene
606293	4_175638940_G_T	0.333333333333333	0	1	INTERGENIC	NA
606294	4_175643926_C_T	0.428571428571429	0.529411764705882	1	INTERGENIC	NA
606295	4_175646208_G_A	0.36	0.428571428571429	1	INTERGENIC	NA
606296	4_175650004_C_T	1	1	1	A|non_coding_transcript_exon_variant|MODIFIER|OR5G1P|ENSG00000181296|transcript|ENST00000525221.1|unprocessed_pseudogene|1/1|n.902C>T||||||	olfactory receptor family 5 subfamily G member 1 pseudogene
606297	4_175668497_A_G	1	1	1	A|non_coding_transcript_exon_variant|MODIFIER|OR5G1P|ENSG00000181296|transcript|ENST00000525221.1|unprocessed_pseudogene|1/1|n.755C>T||||||	olfactory receptor family 5 subfamily G member 1 pseudogene
606298	4_175697340_T_A	0.655172413793103	0.619047619047619	0.947368421052632	C|non_coding_transcript_exon_variant|MODIFIER|OR5G1P|ENSG00000181296|transcript|ENST00000525221.1|unprocessed_pseudogene|1/1|n.71A>G||||||	olfactory receptor family 5 subfamily G member 1 pseudogene
606299	4_175706583_C_T	0.32	0.434782608695652	0	INTERGENIC	NA
606300	4_175706654_A_C	0.285714285714286	0.5	0	INTERGENIC	NA
606301	4_175718108_C_T	0.285714285714286	0.565217391304348	0	INTERGENIC	NA
606302	4_175720499_T_C	0.458333333333333	0.55	0	INTERGENIC	NA
606303	4_175723670_C_T	1	1	1	INTERGENIC	NA
606304	4_175723831_G_T	1	1	1	INTERGENIC	NA
606305	4_175724902_T_C	1	1	1	INTERGENIC	NA
606306	4_175728140_G_A	0.615384615384615	0.529411764705882	1	INTERGENIC	NA
606307	4_175733852_T_A	1	0.733333333333333	1	INTERGENIC	NA
606308	4_175739099_C_G	1	1	1	A|non_coding_transcript_exon_variant|MODIFIER|OR5G4P|ENSG00000255485|transcript|ENST00000525251.1|unprocessed_pseudogene|1/1|n.63C>T||||||	olfactory receptor family 5 subfamily G member 4 pseudogene
606309	4_175739269_G_A	1	0.545454545454545	0.9375	INTERGENIC	NA
606310	4_175744114_G_A	1	0	0	INTERGENIC	NA
606311	4_175744138_G_C	1	0	0	INTERGENIC	NA
606312	4_175745237_C_G	1	0.521739130434783	1	INTERGENIC	NA
606313	4_175745787_G_A	1	0.476190476190476	1	INTERGENIC	NA
606314	4_175746877_G_A	1	0	0	T|intron_variant|MODIFIER|OR5G5P|ENSG00000205025|transcript|ENST00000531887.1|processed_transcript|1/1|n.68-365G>A||||||,T|intron_variant|MODIFIER|OR5G5P|ENSG00000205025|transcript|ENST00000627642.1|processed_transcript|1/1|n.323-154G>A||||||,T|non_coding_transcript_exon_variant|MODIFIER|OR5G5P|ENSG00000205025|transcript|ENST00000440707.1|transcribed_unprocessed_pseudogene|1/1|n.259G>A||||||,T|non_coding_transcript_exon_variant|MODIFIER|OR5G5P|ENSG00000205025|transcript|ENST00000378368.4|processed_transcript|2/3|n.401G>A||||||	olfactory receptor family 5 subfamily G member 5 pseudogene
606315	4_175753132_C_A	1	1	0	A|intron_variant|MODIFIER|OR5G5P|ENSG00000205025|transcript|ENST00000531887.1|processed_transcript|1/1|n.68-739C>T||||||,A|intron_variant|MODIFIER|OR5G5P|ENSG00000205025|transcript|ENST00000378368.4|processed_transcript|1/2|n.129-102C>T||||||,A|intron_variant|MODIFIER|OR5G5P|ENSG00000205025|transcript|ENST00000627642.1|processed_transcript|1/1|n.323-528C>T||||||	olfactory receptor family 5 subfamily G member 5 pseudogene
606316	4_175753885_G_A	1	0.333333333333333	0	A|intron_variant|MODIFIER|OR5G5P|ENSG00000205025|transcript|ENST00000531887.1|processed_transcript|1/1|n.68-1875C>T||||||,A|intron_variant|MODIFIER|OR5G5P|ENSG00000205025|transcript|ENST00000378368.4|processed_transcript|1/2|n.129-1238C>T||||||,A|intron_variant|MODIFIER|OR5G5P|ENSG00000205025|transcript|ENST00000627642.1|processed_transcript|1/1|n.323-1664C>T||||||	olfactory receptor family 5 subfamily G member 5 pseudogene
606317	4_175756619_C_T	1	0	0	T|intron_variant|MODIFIER|OR5G5P|ENSG00000205025|transcript|ENST00000531887.1|processed_transcript|1/1|n.68-2528T>A||||||,T|intron_variant|MODIFIER|OR5G5P|ENSG00000205025|transcript|ENST00000378368.4|processed_transcript|1/2|n.129-1891T>A||||||,T|intron_variant|MODIFIER|OR5G5P|ENSG00000205025|transcript|ENST00000627642.1|processed_transcript|1/1|n.323-2317T>A||||||	olfactory receptor family 5 subfamily G member 5 pseudogene
606318	4_175759524_C_A	1	0	0	T|intron_variant|MODIFIER|OR5G5P|ENSG00000205025|transcript|ENST00000531887.1|processed_transcript|1/1|n.68-2618G>A||||||,T|intron_variant|MODIFIER|OR5G5P|ENSG00000205025|transcript|ENST00000378368.4|processed_transcript|1/2|n.129-1981G>A||||||,T|intron_variant|MODIFIER|OR5G5P|ENSG00000205025|transcript|ENST00000627642.1|processed_transcript|1/1|n.323-2407G>A||||||	olfactory receptor family 5 subfamily G member 5 pseudogene
606319	4_175760776_G_A	1	0	0	C|intron_variant|MODIFIER|OR5G5P|ENSG00000205025|transcript|ENST00000531887.1|processed_transcript|1/1|n.68-2836A>G||||||,C|intron_variant|MODIFIER|OR5G5P|ENSG00000205025|transcript|ENST00000378368.4|processed_transcript|1/2|n.129-2199A>G||||||,C|intron_variant|MODIFIER|OR5G5P|ENSG00000205025|transcript|ENST00000627642.1|processed_transcript|1/1|n.323-2625A>G||||||	olfactory receptor family 5 subfamily G member 5 pseudogene
606320	4_175771993_C_G	0.48	0	0	T|intron_variant|MODIFIER|OR5G5P|ENSG00000205025|transcript|ENST00000531887.1|processed_transcript|1/1|n.68-3522C>A||||||,T|intron_variant|MODIFIER|OR5G5P|ENSG00000205025|transcript|ENST00000378368.4|processed_transcript|1/2|n.129-2885C>A||||||,T|intron_variant|MODIFIER|OR5G5P|ENSG00000205025|transcript|ENST00000627642.1|processed_transcript|1/1|n.323-3311C>A||||||	olfactory receptor family 5 subfamily G member 5 pseudogene
606321	4_175775069_G_A	1	0.411764705882353	1	A|intron_variant|MODIFIER|OR5G5P|ENSG00000205025|transcript|ENST00000531887.1|processed_transcript|1/1|n.67+7441A>T||||||,A|intron_variant|MODIFIER|OR5G5P|ENSG00000205025|transcript|ENST00000378368.4|processed_transcript|1/2|n.128+7441A>T||||||,A|intron_variant|MODIFIER|OR5G5P|ENSG00000205025|transcript|ENST00000627642.1|processed_transcript|1/1|n.322+7961A>T||||||	olfactory receptor family 5 subfamily G member 5 pseudogene
606322	4_175776564_A_G	0.380952380952381	0	0	T|intron_variant|MODIFIER|OR5G5P|ENSG00000205025|transcript|ENST00000531887.1|processed_transcript|1/1|n.67+4428G>A||||||,T|intron_variant|MODIFIER|OR5G5P|ENSG00000205025|transcript|ENST00000378368.4|processed_transcript|1/2|n.128+4428G>A||||||,T|intron_variant|MODIFIER|OR5G5P|ENSG00000205025|transcript|ENST00000627642.1|processed_transcript|1/1|n.322+4948G>A||||||	olfactory receptor family 5 subfamily G member 5 pseudogene
606323	4_175777156_C_T	0.647058823529412	1	1	C|intron_variant|MODIFIER|OR5G5P|ENSG00000205025|transcript|ENST00000531887.1|processed_transcript|1/1|n.67+3524C>G||||||,C|intron_variant|MODIFIER|OR5G5P|ENSG00000205025|transcript|ENST00000378368.4|processed_transcript|1/2|n.128+3524C>G||||||,C|intron_variant|MODIFIER|OR5G5P|ENSG00000205025|transcript|ENST00000627642.1|processed_transcript|1/1|n.322+4044C>G||||||	olfactory receptor family 5 subfamily G member 5 pseudogene
606324	4_175778138_G_C	0.611111111111111	1	0.9375	C|intron_variant|MODIFIER|OR5G5P|ENSG00000205025|transcript|ENST00000531887.1|processed_transcript|1/1|n.67+3408T>G||||||,C|intron_variant|MODIFIER|OR5G5P|ENSG00000205025|transcript|ENST00000378368.4|processed_transcript|1/2|n.128+3408T>G||||||,C|intron_variant|MODIFIER|OR5G5P|ENSG00000205025|transcript|ENST00000627642.1|processed_transcript|1/1|n.322+3928T>G||||||	olfactory receptor family 5 subfamily G member 5 pseudogene
606325	4_175778211_T_C	0.571428571428571	1	1	INTERGENIC	NA
606326	4_175779314_A_G	0.714285714285714	1	0.961538461538462	INTERGENIC	NA
606327	4_175779401_C_T	0.264705882352941	0	0	INTERGENIC	NA
606328	4_175782093_G_A	1	0	1	INTERGENIC	NA
606329	4_175784885_A_C	1	1	1	INTERGENIC	NA
606330	4_175784984_T_C	0.678571428571429	1	1	INTERGENIC	NA
606331	4_175787927_A_T	1	1	1	INTERGENIC	NA
606332	4_175790040_G_A	1	0.458333333333333	1	INTERGENIC	NA
606333	4_175792352_G_C	1	1	1	INTERGENIC	NA
606334	4_175795371_T_C	1	1	1	INTERGENIC	NA
606335	4_175798409_T_C	1	0.551724137931034	0	INTERGENIC	NA
606336	4_175798486_G_A	1	0.56	0	INTERGENIC	NA
606337	4_175798556_T_G	1	0.555555555555556	0	INTERGENIC	NA
606338	4_175798923_C_G	1	0.379310344827586	0	G|non_coding_transcript_exon_variant|MODIFIER|LINC02735|ENSG00000255433|transcript|ENST00000532274.5|pseudogene|1/4|n.19A>G||||||	long intergenic non-protein coding RNA 2735
606339	4_175800860_G_A	1	0.565217391304348	0	T|intron_variant|MODIFIER|LINC02735|ENSG00000255433|transcript|ENST00000526436.1|pseudogene|1/2|n.48+4281A>T||||||,T|intron_variant|MODIFIER|LINC02735|ENSG00000255433|transcript|ENST00000532274.5|pseudogene|1/3|n.138+4281A>T||||||	long intergenic non-protein coding RNA 2735
606340	4_175803234_C_T	1	0.588235294117647	0	T|intron_variant|MODIFIER|LINC02735|ENSG00000255433|transcript|ENST00000526436.1|pseudogene|1/2|n.48+4929C>T||||||,T|intron_variant|MODIFIER|LINC02735|ENSG00000255433|transcript|ENST00000532274.5|pseudogene|1/3|n.138+4929C>T||||||	long intergenic non-protein coding RNA 2735
606341	4_175803286_T_C	1	0.5	0	C|intron_variant|MODIFIER|LINC02735|ENSG00000255433|transcript|ENST00000526436.1|pseudogene|1/2|n.48+6007T>C||||||,C|intron_variant|MODIFIER|LINC02735|ENSG00000255433|transcript|ENST00000532274.5|pseudogene|1/3|n.138+6007T>C||||||	long intergenic non-protein coding RNA 2735
606342	4_175803729_G_A	1	0.533333333333333	0	G|intron_variant|MODIFIER|LINC02735|ENSG00000255433|transcript|ENST00000526436.1|pseudogene|1/2|n.48+6080A>G||||||,G|intron_variant|MODIFIER|LINC02735|ENSG00000255433|transcript|ENST00000532274.5|pseudogene|1/3|n.138+6080A>G||||||	long intergenic non-protein coding RNA 2735
606343	4_175807763_G_A	1	0	0	G|intron_variant|MODIFIER|LINC02735|ENSG00000255433|transcript|ENST00000526436.1|pseudogene|1/2|n.48+7407T>G||||||,G|intron_variant|MODIFIER|LINC02735|ENSG00000255433|transcript|ENST00000532274.5|pseudogene|1/3|n.138+7407T>G||||||	long intergenic non-protein coding RNA 2735
606344	4_175808943_C_A	1	0	0	T|intron_variant|MODIFIER|LINC02735|ENSG00000255433|transcript|ENST00000526436.1|pseudogene|1/2|n.48+9684A>T||||||,T|intron_variant|MODIFIER|LINC02735|ENSG00000255433|transcript|ENST00000532274.5|pseudogene|1/3|n.138+9684A>T||||||	long intergenic non-protein coding RNA 2735
606345	4_175809159_T_A	1	0.631578947368421	0	G|intron_variant|MODIFIER|LINC02735|ENSG00000255433|transcript|ENST00000526436.1|pseudogene|1/2|n.49-8003T>G||||||,G|intron_variant|MODIFIER|LINC02735|ENSG00000255433|transcript|ENST00000532274.5|pseudogene|1/3|n.139-8003T>G||||||	long intergenic non-protein coding RNA 2735
606346	4_175814184_T_C	1	0.55	0	C|intron_variant|MODIFIER|LINC02735|ENSG00000255433|transcript|ENST00000526436.1|pseudogene|1/2|n.49-7604T>C||||||,C|intron_variant|MODIFIER|LINC02735|ENSG00000255433|transcript|ENST00000532274.5|pseudogene|1/3|n.139-7604T>C||||||	long intergenic non-protein coding RNA 2735
606347	4_175824590_T_G	1	1	1	G|intron_variant|MODIFIER|LINC02735|ENSG00000255433|transcript|ENST00000526436.1|pseudogene|1/2|n.49-2913T>G||||||,G|intron_variant|MODIFIER|LINC02735|ENSG00000255433|transcript|ENST00000532274.5|pseudogene|1/3|n.139-2913T>G||||||	long intergenic non-protein coding RNA 2735
606348	4_175824596_G_A	1	1	1	T|non_coding_transcript_exon_variant|MODIFIER|LINC02735|ENSG00000255433|transcript|ENST00000526436.1|pseudogene|3/3|n.645C>T||||||,T|non_coding_transcript_exon_variant|MODIFIER|LINC02735|ENSG00000255433|transcript|ENST00000532274.5|pseudogene|4/4|n.855C>T||||||	long intergenic non-protein coding RNA 2735
606349	4_175825344_A_T	1	0	0	T|non_coding_transcript_exon_variant|MODIFIER|LINC02735|ENSG00000255433|transcript|ENST00000526436.1|pseudogene|3/3|n.1310A>T||||||,T|non_coding_transcript_exon_variant|MODIFIER|LINC02735|ENSG00000255433|transcript|ENST00000532274.5|pseudogene|4/4|n.1520A>T||||||	long intergenic non-protein coding RNA 2735
606350	4_175826641_G_A	1	0	0	T|non_coding_transcript_exon_variant|MODIFIER|LINC02735|ENSG00000255433|transcript|ENST00000526436.1|pseudogene|3/3|n.1588G>T||||||,T|non_coding_transcript_exon_variant|MODIFIER|LINC02735|ENSG00000255433|transcript|ENST00000532274.5|pseudogene|4/4|n.1798G>T||||||	long intergenic non-protein coding RNA 2735
606351	4_175826927_C_T	1	1	1	G|non_coding_transcript_exon_variant|MODIFIER|LINC02735|ENSG00000255433|transcript|ENST00000526436.1|pseudogene|3/3|n.1712C>G||||||,G|non_coding_transcript_exon_variant|MODIFIER|LINC02735|ENSG00000255433|transcript|ENST00000532274.5|pseudogene|4/4|n.1922C>G||||||	long intergenic non-protein coding RNA 2735
606352	4_175827335_G_A	1	1	1	G|non_coding_transcript_exon_variant|MODIFIER|LINC02735|ENSG00000255433|transcript|ENST00000526436.1|pseudogene|3/3|n.2275C>G||||||	long intergenic non-protein coding RNA 2735
606353	4_175828018_C_T	1	1	1	INTERGENIC	NA
606354	4_175837460_T_C	1	0.611111111111111	0	INTERGENIC	NA
606355	4_175841131_A_G	1	0.4375	0	INTERGENIC	NA
606356	4_175845645_C_T	1	0	0	INTERGENIC	NA
606357	4_175848270_G_C	1	0.5	0	INTERGENIC	NA
606358	4_175862297_G_A	1	0.315789473684211	0	INTERGENIC	NA
606359	4_175866568_A_G	1	0.56	0	INTERGENIC	NA
606360	4_175870747_C_T	0.96	0.45	0	G|intron_variant|MODIFIER|FADS2B|ENSG00000274150|transcript|ENST00000611807.1|unprocessed_pseudogene|1/11|n.321+47A>G||||||	fatty acid desaturase 2B, pseudogene
606361	4_175872904_T_C	1	0	0	G|intron_variant|MODIFIER|FADS2B|ENSG00000274150|transcript|ENST00000611807.1|unprocessed_pseudogene|1/11|n.322-2325A>G||||||	fatty acid desaturase 2B, pseudogene
606362	4_175874747_G_A	1	0.647058823529412	0	C|intron_variant|MODIFIER|FADS2B|ENSG00000274150|transcript|ENST00000611807.1|unprocessed_pseudogene|1/11|n.322-1649G>C||||||	fatty acid desaturase 2B, pseudogene
606363	4_175875852_C_T	1	0.5	0	A|intron_variant|MODIFIER|FADS2B|ENSG00000274150|transcript|ENST00000611807.1|unprocessed_pseudogene|1/11|n.322-222C>A||||||	fatty acid desaturase 2B, pseudogene
606364	4_175876074_T_C	1	0	0	G|intron_variant|MODIFIER|FADS2B|ENSG00000274150|transcript|ENST00000611807.1|unprocessed_pseudogene|2/11|n.433-950C>G||||||	fatty acid desaturase 2B, pseudogene
606365	4_175887769_A_T	1	0.48	0	G|intron_variant|MODIFIER|FADS2B|ENSG00000274150|transcript|ENST00000611807.1|unprocessed_pseudogene|2/11|n.433-518A>G||||||	fatty acid desaturase 2B, pseudogene
606366	4_175896245_T_G	1	0.6	0	T|intron_variant|MODIFIER|FADS2B|ENSG00000274150|transcript|ENST00000611807.1|unprocessed_pseudogene|2/11|n.433-235C>T||||||	fatty acid desaturase 2B, pseudogene
606367	4_175898503_A_G	1	0.65	0	T|intron_variant|MODIFIER|FADS2B|ENSG00000274150|transcript|ENST00000611807.1|unprocessed_pseudogene|3/11|n.630+265C>T||||||	fatty acid desaturase 2B, pseudogene
606368	4_175898898_C_T	0.6	0.65	0	G|intron_variant|MODIFIER|FADS2B|ENSG00000274150|transcript|ENST00000611807.1|unprocessed_pseudogene|4/11|n.732+2938A>G||||||	fatty acid desaturase 2B, pseudogene
606369	4_175903889_C_T	0.62962962962963	0.565217391304348	0	A|intron_variant|MODIFIER|FADS2B|ENSG00000274150|transcript|ENST00000611807.1|unprocessed_pseudogene|4/11|n.733-2770T>A||||||	fatty acid desaturase 2B, pseudogene
606370	4_175906899_G_A	1	1	1	G|intron_variant|MODIFIER|FADS2B|ENSG00000274150|transcript|ENST00000611807.1|unprocessed_pseudogene|5/11|n.858+599C>G||||||	fatty acid desaturase 2B, pseudogene
606371	4_175907430_C_T	1	1	1	A|intron_variant|MODIFIER|FADS2B|ENSG00000274150|transcript|ENST00000611807.1|unprocessed_pseudogene|6/11|n.918+50G>A||||||	fatty acid desaturase 2B, pseudogene
606372	4_175909362_G_T	1	1	1	G|non_coding_transcript_exon_variant|MODIFIER|FADS2B|ENSG00000274150|transcript|ENST00000611807.1|unprocessed_pseudogene|8/12|n.1015A>G||||||	fatty acid desaturase 2B, pseudogene
606373	4_175909537_C_T	1	1	1	INTERGENIC	NA
606374	4_175909733_T_G	1	1	1	INTERGENIC	NA
606375	4_175913429_T_G	1	1	1	INTERGENIC	NA
606376	4_175917539_T_C	1	1	0	INTERGENIC	NA
606377	4_175921801_T_C	1	1	1	INTERGENIC	NA
606378	4_175922239_C_T	1	1	0	INTERGENIC	NA
606379	4_175922595_T_C	1	0.5	0	INTERGENIC	NA
606380	4_175934288_C_G	1	1	1	INTERGENIC	NA
606381	4_175944615_A_T	1	1	0	INTERGENIC	NA
606382	4_175945308_A_G	1	1	0	INTERGENIC	NA
606383	4_175948411_T_C	1	1	1	INTERGENIC	NA
606384	4_175950985_T_C	1	0	0	INTERGENIC	NA
606385	4_175952762_C_T	1	1	0	INTERGENIC	NA
606386	4_175953471_C_T	1	1	0	INTERGENIC	NA
606387	4_175954236_C_T	1	1	0	INTERGENIC	NA
606388	4_176000255_T_A	1	1	0	INTERGENIC	NA
606389	4_176001618_C_G	1	1	0	T|non_coding_transcript_exon_variant|MODIFIER|OR5AK1P|ENSG00000255083|transcript|ENST00000524837.2|unprocessed_pseudogene|1/1|n.51G>T||||||	olfactory receptor family 5 subfamily AK member 1 pseudogene
606390	4_176001665_T_C	1	1	1	INTERGENIC	NA
606391	4_176004955_A_T	1	1	0	INTERGENIC	NA
606392	4_176005795_A_G	1	1	0	INTERGENIC	NA
606393	4_176006408_A_G	1	0	0	T|non_coding_transcript_exon_variant|MODIFIER|OR5AK4P|ENSG00000283307|transcript|ENST00000635912.1|unprocessed_pseudogene|1/1|n.114C>T||||||	olfactory receptor family 5 subfamily AK member 4 pseudogene
606394	4_176007893_T_C	1	1	0	INTERGENIC	NA
606395	4_176007981_T_C	1	0	0	INTERGENIC	NA
606396	4_176010065_T_A	1	0	0	INTERGENIC	NA
606397	4_176010657_A_G	1	1	0	INTERGENIC	NA
606398	4_176011559_C_T	0.529411764705882	0	0	INTERGENIC	NA
606399	4_176011644_G_C	1	1	0	G|non_coding_transcript_exon_variant|MODIFIER|OR5BP1P|ENSG00000273255|transcript|ENST00000608772.1|unprocessed_pseudogene|1/1|n.370A>G||||||	olfactory receptor family 5 subfamily BP member 1 pseudogene
606400	4_176020158_T_C	1	1	0	INTERGENIC	NA
606401	4_176023836_T_C	1	1	1	INTERGENIC	NA
606402	4_176024512_A_C	1	0	1	INTERGENIC	NA
606403	4_176028878_T_C	1	0.533333333333333	0	INTERGENIC	NA
606404	4_176032245_C_T	1	1	1	INTERGENIC	NA
606405	4_176036377_G_A	1	0.533333333333333	0	INTERGENIC	NA
606406	4_176043263_G_T	1	1	1	INTERGENIC	NA
606407	4_176044073_G_A	1	0.5	0	INTERGENIC	NA
606408	4_176048433_C_T	1	0.555555555555556	1	INTERGENIC	NA
606409	4_176052116_A_G	1	0.461538461538462	1	INTERGENIC	NA
606410	4_176052384_G_A	1	0	0	INTERGENIC	NA
606411	4_176052770_G_C	1	0.380952380952381	1	INTERGENIC	NA
606412	4_176052781_G_A	1	0.35	1	INTERGENIC	NA
606413	4_176053872_T_C	0.3	1	0	INTERGENIC	NA
606414	4_176054359_A_C	0.379310344827586	1	0	INTERGENIC	NA
606415	4_176055162_T_C	0.521739130434783	0.48	0	INTERGENIC	NA
606416	4_176055467_G_C	0.24	0.964285714285714	0	INTERGENIC	NA
606417	4_176057849_T_C	0.25	0.4	0	INTERGENIC	NA
606418	4_176058860_C_A	1	1	1	INTERGENIC	NA
606419	4_176059658_A_G	0.392857142857143	0.4	0	INTERGENIC	NA
606420	4_176067203_G_A	1	1	1	INTERGENIC	NA
606421	4_176068085_C_T	0.523809523809524	0.666666666666667	0	INTERGENIC	NA
606422	4_176068760_C_T	0.789473684210526	0	0	INTERGENIC	NA
606423	4_176070311_C_T	0.461538461538462	0.5	0	INTERGENIC	NA
606424	4_176070953_A_G	0.409090909090909	0.523809523809524	0	INTERGENIC	NA
606425	4_176072032_C_T	0.4	0.65	0	INTERGENIC	NA
606426	4_176072360_G_T	0.434782608695652	0	0	INTERGENIC	NA
606427	4_176074898_C_G	0.583333333333333	0.5625	0	INTERGENIC	NA
606428	4_176080227_A_T	0.391304347826087	0.538461538461538	0	INTERGENIC	NA
606429	4_176084930_C_A	0.291666666666667	0.5	0	INTERGENIC	NA
606430	4_176094715_G_C	0.5	0	0	INTERGENIC	NA
606431	4_176109399_C_G	0.241379310344828	1	0	INTERGENIC	NA
606432	4_176110807_C_T	0.382352941176471	0.458333333333333	0	INTERGENIC	NA
606433	4_176111288_G_A	0.407407407407407	0	0	INTERGENIC	NA
606434	4_176118580_G_A	0.5625	1	0	INTERGENIC	NA
606435	4_176121159_C_T	0.625	0.48	0	INTERGENIC	NA
606436	4_176125893_A_G	0.303030303030303	0.352941176470588	0	INTERGENIC	NA
606437	4_176128703_C_T	0.5	1	0	INTERGENIC	NA
606438	4_176128729_T_C	0.538461538461538	0	0	INTERGENIC	NA
606439	4_176132067_G_C	0.296296296296296	0.5	0	INTERGENIC	NA
606440	4_176132354_C_T	1	1	0	INTERGENIC	NA
606441	4_176133665_G_A	0.375	0.5	0	INTERGENIC	NA
606442	4_176134024_G_T	0.35	0.647058823529412	0	INTERGENIC	NA
606443	4_176136394_C_T	0.517241379310345	0.6	0	INTERGENIC	NA
606444	4_176136700_T_C	0.48	1	0	INTERGENIC	NA
606445	4_176137812_G_T	0.315789473684211	0.521739130434783	0	INTERGENIC	NA
606446	4_176138400_C_T	0.35	0.962962962962963	0	G|intron_variant|MODIFIER|LRRC55|ENSG00000183908|transcript|ENST00000497933.3|protein_coding|1/1|n.661+107A>G||||||,G|intron_variant|MODIFIER|LRRC55|ENSG00000183908|transcript|ENST00000652194.1|protein_coding|1/1|n.790+107A>G||||||	leucine rich repeat containing 55
606447	4_176138777_A_C	0.35	0.611111111111111	0	C|intron_variant|MODIFIER|LRRC55|ENSG00000183908|transcript|ENST00000497933.3|protein_coding|1/1|n.661+1608A>C||||||,C|intron_variant|MODIFIER|LRRC55|ENSG00000183908|transcript|ENST00000652194.1|protein_coding|1/1|n.790+1608A>C||||||	leucine rich repeat containing 55
606448	4_176140413_G_T	0.333333333333333	0	0	A|intron_variant|MODIFIER|LRRC55|ENSG00000183908|transcript|ENST00000497933.3|protein_coding|1/1|n.661+2270G>A||||||,A|intron_variant|MODIFIER|LRRC55|ENSG00000183908|transcript|ENST00000652194.1|protein_coding|1/1|n.790+2270G>A||||||	leucine rich repeat containing 55
606449	4_176144723_C_T	1	0	0	G|intron_variant|MODIFIER|LRRC55|ENSG00000183908|transcript|ENST00000497933.3|protein_coding|1/1|n.662-907A>G||||||,G|intron_variant|MODIFIER|LRRC55|ENSG00000183908|transcript|ENST00000652194.1|protein_coding|1/1|n.791-907A>G||||||	leucine rich repeat containing 55
606450	4_176151875_G_A	1	1	1	A|3_prime_UTR_variant|MODIFIER|LRRC55|ENSG00000183908|transcript|ENST00000497933.3|protein_coding|2/2|n.*1565G>A|||||1565|,A|3_prime_UTR_variant|MODIFIER|LRRC55|ENSG00000183908|transcript|ENST00000652194.1|protein_coding|2/2|n.*1565G>A|||||1565|,A|non_coding_transcript_exon_variant|MODIFIER|LRRC55|ENSG00000183908|transcript|ENST00000497933.3|protein_coding|2/2|n.*1565G>A||||||,A|non_coding_transcript_exon_variant|MODIFIER|LRRC55|ENSG00000183908|transcript|ENST00000652194.1|protein_coding|2/2|n.*1565G>A||||||	leucine rich repeat containing 55
606451	4_176158223_C_T	0.272727272727273	1	0	G|3_prime_UTR_variant|MODIFIER|LRRC55|ENSG00000183908|transcript|ENST00000497933.3|protein_coding|2/2|n.*2467A>G|||||2467|,G|3_prime_UTR_variant|MODIFIER|LRRC55|ENSG00000183908|transcript|ENST00000652194.1|protein_coding|2/2|n.*2467A>G|||||2467|,G|non_coding_transcript_exon_variant|MODIFIER|LRRC55|ENSG00000183908|transcript|ENST00000497933.3|protein_coding|2/2|n.*2467A>G||||||,G|non_coding_transcript_exon_variant|MODIFIER|LRRC55|ENSG00000183908|transcript|ENST00000652194.1|protein_coding|2/2|n.*2467A>G||||||	leucine rich repeat containing 55
606452	4_176160918_G_C	0.464285714285714	0.333333333333333	0	A|3_prime_UTR_variant|MODIFIER|LRRC55|ENSG00000183908|transcript|ENST00000497933.3|protein_coding|2/2|n.*2824G>A|||||2824|,A|3_prime_UTR_variant|MODIFIER|LRRC55|ENSG00000183908|transcript|ENST00000652194.1|protein_coding|2/2|n.*2824G>A|||||2824|,A|non_coding_transcript_exon_variant|MODIFIER|LRRC55|ENSG00000183908|transcript|ENST00000497933.3|protein_coding|2/2|n.*2824G>A||||||,A|non_coding_transcript_exon_variant|MODIFIER|LRRC55|ENSG00000183908|transcript|ENST00000652194.1|protein_coding|2/2|n.*2824G>A||||||	leucine rich repeat containing 55
606453	4_176163865_T_C	1	1	0	INTERGENIC	NA
606454	4_176164921_C_T	1	0	0	INTERGENIC	NA
606455	4_176166171_C_T	1	1	1	INTERGENIC	NA
606456	4_176170678_G_A	1	1	0.916666666666667	INTERGENIC	NA
606457	4_176174757_A_G	0.666666666666667	0.541666666666667	1	INTERGENIC	NA
606458	4_176174930_A_G	1	0	0	INTERGENIC	NA
606459	4_176187680_T_C	0.333333333333333	0	0	INTERGENIC	NA
606460	4_176190572_A_C	0.722222222222222	0	1	INTERGENIC	NA
606461	4_176190789_C_T	1	1	1	INTERGENIC	NA
606462	4_176192613_A_C	0.611111111111111	1	1	INTERGENIC	NA
606463	4_176192685_C_T	0.575757575757576	0	0.958333333333333	INTERGENIC	NA
606464	4_176195628_T_C	0.666666666666667	1	1	INTERGENIC	NA
606465	4_176195922_G_C	0.928571428571429	1	0.96	INTERGENIC	NA
606466	4_176196718_G_A	0.787878787878788	1	1	INTERGENIC	NA
606467	4_176197964_A_G	0.590909090909091	0	1	INTERGENIC	NA
606468	4_176198709_A_C	0.458333333333333	1	0.923076923076923	INTERGENIC	NA
606469	4_176198800_T_A	0.55	1	0.875	INTERGENIC	NA
606470	4_176198875_A_G	0.454545454545455	0	0.944444444444444	INTERGENIC	NA
606471	4_176200832_T_C	0.714285714285714	0	0.923076923076923	INTERGENIC	NA
606472	4_176203422_T_A	0.5	1	1	INTERGENIC	NA
606473	4_176203819_C_T	0.666666666666667	0	1	T|3_prime_UTR_variant|MODIFIER|APLNR|ENSG00000134817|transcript|ENST00000606794.1|protein_coding|1/1|n.*1513G>A|||||1513|,T|intron_variant|MODIFIER|APLNR|ENSG00000134817|transcript|ENST00000257254.3|nonsense_mediated_decay|1/1|n.*74-494G>A||||||,T|non_coding_transcript_exon_variant|MODIFIER|APLNR|ENSG00000134817|transcript|ENST00000606794.1|protein_coding|1/1|n.*1513G>A||||||	apelin receptor
606474	4_176205332_T_C	0.823529411764706	0	1	A|3_prime_UTR_variant|MODIFIER|APLNR|ENSG00000134817|transcript|ENST00000606794.1|protein_coding|1/1|n.*1228C>T|||||1228|,A|intron_variant|MODIFIER|APLNR|ENSG00000134817|transcript|ENST00000257254.3|nonsense_mediated_decay|1/1|n.*74-779C>T||||||,A|non_coding_transcript_exon_variant|MODIFIER|APLNR|ENSG00000134817|transcript|ENST00000606794.1|protein_coding|1/1|n.*1228C>T||||||	apelin receptor
606475	4_176207130_G_A	1	0	1	T|5_prime_UTR_variant|MODIFIER|APLNR|ENSG00000134817|transcript|ENST00000257254.3|nonsense_mediated_decay|1/2|n.-99G>A|||||99|,T|5_prime_UTR_variant|MODIFIER|APLNR|ENSG00000134817|transcript|ENST00000606794.1|protein_coding|1/1|n.-99G>A|||||99|,T|non_coding_transcript_exon_variant|MODIFIER|APLNR|ENSG00000134817|transcript|ENST00000257254.3|nonsense_mediated_decay|1/2|n.-99G>A||||||,T|non_coding_transcript_exon_variant|MODIFIER|APLNR|ENSG00000134817|transcript|ENST00000606794.1|protein_coding|1/1|n.-99G>A||||||	apelin receptor
606476	4_176223280_A_C	1	0.647058823529412	1	INTERGENIC	NA
606477	4_176223779_A_G	1	1	1	INTERGENIC	NA
606478	4_176225925_A_C	1	1	1	INTERGENIC	NA
606479	4_176226654_C_T	1	1	1	INTERGENIC	NA
606480	4_176226892_G_A	0.391304347826087	0	0	INTERGENIC	NA
606481	4_176227742_G_A	0.258064516129032	0	0	INTERGENIC	NA
606482	4_176229340_C_T	1	0.636363636363636	1	INTERGENIC	NA
606483	4_176233457_G_A	1	1	1	A|intron_variant|MODIFIER|TNKS1BP1|ENSG00000149115|transcript|ENST00000358252.8|protein_coding|4/11|n.799-112G>T||||||,A|intron_variant|MODIFIER|TNKS1BP1|ENSG00000149115|transcript|ENST00000532437.1|protein_coding|3/10|n.799-112G>T||||||,A|intron_variant|MODIFIER|TNKS1BP1|ENSG00000149115|transcript|ENST00000528882.5|nonsense_mediated_decay|4/6|n.*84-112G>T||||||	tankyrase 1 binding protein 1
606484	4_176235017_C_T	1	0.5	0.933333333333333	INTERGENIC	NA
606485	4_176236377_C_T	0.285714285714286	0	0	C|intron_variant|MODIFIER|SSRP1|ENSG00000149136|transcript|ENST00000278412.7|protein_coding|15/16|n.1872-229A>G||||||,C|intron_variant|MODIFIER|AP000781.1|ENSG00000254662|transcript|ENST00000534162.1|pseudogene|1/1|n.96-625T>C||||||,C|intron_variant|MODIFIER|SSRP1|ENSG00000149136|transcript|ENST00000635721.1|protein_coding|7/7|c.657-229A>G||||||WARNING_TRANSCRIPT_INCOMPLETE,C|non_coding_transcript_exon_variant|MODIFIER|SSRP1|ENSG00000149136|transcript|ENST00000293880.9|retained_intron|10/11|n.5388A>G||||||	structure specific recognition protein 1 ; novel transcript
606486	4_176239247_C_G	0.304347826086957	0	0	T|intron_variant|MODIFIER|P2RX3|ENSG00000109991|transcript|ENST00000263314.3|protein_coding|1/11|n.119+3230A>T||||||,T|intron_variant|MODIFIER|P2RX3|ENSG00000109991|transcript|ENST00000616487.4|protein_coding|1/12|n.119+3230A>T||||||	purinergic receptor P2X 3
606487	4_176240098_C_G	0.518518518518518	0	0	G|intron_variant|MODIFIER|P2RX3|ENSG00000109991|transcript|ENST00000263314.3|protein_coding|7/11|n.705+182A>G||||||,G|intron_variant|MODIFIER|P2RX3|ENSG00000109991|transcript|ENST00000534820.1|nonsense_mediated_decay|4/4|c.*310+182A>G||||||WARNING_TRANSCRIPT_NO_START_CODON,G|intron_variant|MODIFIER|P2RX3|ENSG00000109991|transcript|ENST00000616487.4|protein_coding|7/12|n.705+182A>G||||||	purinergic receptor P2X 3
606488	4_176240966_G_A	1	0.5	1	C|intron_variant|MODIFIER|P2RX3|ENSG00000109991|transcript|ENST00000263314.3|protein_coding|8/11|n.842+95A>C||||||,C|intron_variant|MODIFIER|P2RX3|ENSG00000109991|transcript|ENST00000616487.4|protein_coding|8/12|n.842+95A>C||||||	purinergic receptor P2X 3
606489	4_176243134_G_T	0.366666666666667	0	0	G|intron_variant|MODIFIER|P2RX3|ENSG00000109991|transcript|ENST00000263314.3|protein_coding|8/11|n.842+1675A>G||||||,G|intron_variant|MODIFIER|P2RX3|ENSG00000109991|transcript|ENST00000616487.4|protein_coding|8/12|n.842+1675A>G||||||	purinergic receptor P2X 3
606490	4_176244031_A_G	1	1	1	C|intron_variant|MODIFIER|P2RX3|ENSG00000109991|transcript|ENST00000263314.3|protein_coding|8/11|n.842+2249T>C||||||,C|intron_variant|MODIFIER|P2RX3|ENSG00000109991|transcript|ENST00000616487.4|protein_coding|8/12|n.842+2249T>C||||||	purinergic receptor P2X 3
606491	4_176244405_T_G	1	0	0	G|intron_variant|MODIFIER|P2RX3|ENSG00000109991|transcript|ENST00000263314.3|protein_coding|8/11|n.842+4998A>G||||||,G|intron_variant|MODIFIER|P2RX3|ENSG00000109991|transcript|ENST00000616487.4|protein_coding|8/12|n.842+4998A>G||||||	purinergic receptor P2X 3
606492	4_176247286_G_T	0.551724137931034	0.517241379310345	1	A|intron_variant|MODIFIER|P2RX3|ENSG00000109991|transcript|ENST00000263314.3|protein_coding|8/11|n.842+5360G>A||||||,A|intron_variant|MODIFIER|P2RX3|ENSG00000109991|transcript|ENST00000616487.4|protein_coding|8/12|n.842+5360G>A||||||	purinergic receptor P2X 3
606493	4_176260206_G_A	1	0.566666666666667	1	T|intron_variant|MODIFIER|P2RX3|ENSG00000109991|transcript|ENST00000263314.3|protein_coding|8/11|n.842+5824C>T||||||,T|intron_variant|MODIFIER|P2RX3|ENSG00000109991|transcript|ENST00000616487.4|protein_coding|8/12|n.842+5824C>T||||||	purinergic receptor P2X 3
606494	4_176265776_C_T	0.647058823529412	0.571428571428571	0	A|intron_variant|MODIFIER|P2RX3|ENSG00000109991|transcript|ENST00000263314.3|protein_coding|8/11|n.842+8525G>A||||||,A|intron_variant|MODIFIER|P2RX3|ENSG00000109991|transcript|ENST00000616487.4|protein_coding|8/12|n.842+8525G>A||||||	purinergic receptor P2X 3
606495	4_176268659_A_G	1	0	0	C|intron_variant|MODIFIER|P2RX3|ENSG00000109991|transcript|ENST00000263314.3|protein_coding|8/11|n.843-7166T>C||||||,C|intron_variant|MODIFIER|P2RX3|ENSG00000109991|transcript|ENST00000616487.4|protein_coding|8/12|n.843-7166T>C||||||	purinergic receptor P2X 3
606496	4_176271283_C_T	1	1	0	T|intron_variant|MODIFIER|P2RX3|ENSG00000109991|transcript|ENST00000263314.3|protein_coding|8/11|n.843-5010G>T||||||,T|intron_variant|MODIFIER|P2RX3|ENSG00000109991|transcript|ENST00000616487.4|protein_coding|8/12|n.843-5010G>T||||||	purinergic receptor P2X 3
606497	4_176271428_G_A	0.611111111111111	0	0	C|intron_variant|MODIFIER|P2RX3|ENSG00000109991|transcript|ENST00000263314.3|protein_coding|8/11|n.843-3024G>C||||||,C|intron_variant|MODIFIER|P2RX3|ENSG00000109991|transcript|ENST00000616487.4|protein_coding|8/12|n.843-3024G>C||||||	purinergic receptor P2X 3
606498	4_176272484_C_G	1	1	0	G|intron_variant|MODIFIER|P2RX3|ENSG00000109991|transcript|ENST00000263314.3|protein_coding|8/11|n.843-2475A>G||||||,G|intron_variant|MODIFIER|P2RX3|ENSG00000109991|transcript|ENST00000616487.4|protein_coding|8/12|n.843-2475A>G||||||	purinergic receptor P2X 3
606499	4_176272856_G_A	1	1	0	G|intron_variant|MODIFIER|P2RX3|ENSG00000109991|transcript|ENST00000263314.3|protein_coding|8/11|n.843-2112A>G||||||,G|intron_variant|MODIFIER|P2RX3|ENSG00000109991|transcript|ENST00000616487.4|protein_coding|8/12|n.843-2112A>G||||||	purinergic receptor P2X 3
606500	4_176281124_A_G	0.583333333333333	0	0	C|intron_variant|MODIFIER|P2RX3|ENSG00000109991|transcript|ENST00000263314.3|protein_coding|10/11|n.1002+253T>C||||||,C|intron_variant|MODIFIER|P2RX3|ENSG00000109991|transcript|ENST00000616487.4|protein_coding|11/12|n.999+253T>C||||||	purinergic receptor P2X 3
606501	4_176290964_C_A	0.636363636363636	0	0	A|intron_variant|MODIFIER|P2RX3|ENSG00000109991|transcript|ENST00000263314.3|protein_coding|11/11|n.1081-61G>A||||||,A|intron_variant|MODIFIER|P2RX3|ENSG00000109991|transcript|ENST00000616487.4|protein_coding|12/12|n.1078-61G>A||||||	purinergic receptor P2X 3
606502	4_176290984_G_A	0.523809523809524	0.48	0	A|non_coding_transcript_exon_variant|MODIFIER|P2RX3|ENSG00000109991|transcript|ENST00000263314.3|protein_coding|12/12|n.1095G>A||||||,A|non_coding_transcript_exon_variant|MODIFIER|P2RX3|ENSG00000109991|transcript|ENST00000616487.4|protein_coding|13/13|n.1092G>A||||||	purinergic receptor P2X 3
606503	4_176291601_C_T	0.666666666666667	0	0	T|non_coding_transcript_exon_variant|MODIFIER|P2RX3|ENSG00000109991|transcript|ENST00000263314.3|protein_coding|12/12|n.1148C>T||||||,T|non_coding_transcript_exon_variant|MODIFIER|P2RX3|ENSG00000109991|transcript|ENST00000616487.4|protein_coding|13/13|n.1145C>T||||||	purinergic receptor P2X 3
606504	4_176293226_A_G	0.631578947368421	0	0	T|3_prime_UTR_variant|MODIFIER|P2RX3|ENSG00000109991|transcript|ENST00000263314.3|protein_coding|12/12|n.*2285C>T|||||2285|,T|non_coding_transcript_exon_variant|MODIFIER|P2RX3|ENSG00000109991|transcript|ENST00000263314.3|protein_coding|12/12|n.*2285C>T||||||	purinergic receptor P2X 3
606505	4_176301558_T_G	0.357142857142857	0	0	INTERGENIC	NA
606506	4_176302997_C_A	0.346153846153846	0	0	INTERGENIC	NA
606507	4_176303298_T_C	0.565217391304348	0.612903225806452	1	INTERGENIC	NA
606508	4_176304678_T_C	1	0	0	INTERGENIC	NA
606509	4_176308221_A_G	0.76	0	0	C|intron_variant|MODIFIER|PRG3|ENSG00000156575|transcript|ENST00000287143.2|protein_coding|5/5|n.620-119C>G||||||	proteoglycan 3, pro eosinophil major basic protein 2
606510	4_176310660_T_C	0.966666666666667	0.7	1	C|intron_variant|MODIFIER|PRG3|ENSG00000156575|transcript|ENST00000287143.2|protein_coding|5/5|n.619+386A>G||||||	proteoglycan 3, pro eosinophil major basic protein 2
606511	4_176311557_T_C	0.64	0.368421052631579	0	C|intron_variant|MODIFIER|PRG3|ENSG00000156575|transcript|ENST00000287143.2|protein_coding|5/5|n.619+370A>G||||||	proteoglycan 3, pro eosinophil major basic protein 2
606512	4_176312656_G_A	0.703703703703704	0	0	C|intron_variant|MODIFIER|PRG3|ENSG00000156575|transcript|ENST00000287143.2|protein_coding|4/5|n.508-324A>G||||||	proteoglycan 3, pro eosinophil major basic protein 2
606513	4_176314435_C_T	0.5	0	0	G|intron_variant|MODIFIER|PRG3|ENSG00000156575|transcript|ENST00000287143.2|protein_coding|4/5|n.507+385T>C||||||	proteoglycan 3, pro eosinophil major basic protein 2
606514	4_176323175_G_A	0.272727272727273	0	0	A|intron_variant|MODIFIER|PRG3|ENSG00000156575|transcript|ENST00000287143.2|protein_coding|3/5|n.376-194C>T||||||	proteoglycan 3, pro eosinophil major basic protein 2
606515	4_176324521_A_T	0.214285714285714	0	0	G|non_coding_transcript_exon_variant|MODIFIER|PRG3|ENSG00000156575|transcript|ENST00000287143.2|protein_coding|3/6|n.326T>C||||||	proteoglycan 3, pro eosinophil major basic protein 2
606516	4_176324805_G_A	0.35	0	0	C|intron_variant|MODIFIER|PRG3|ENSG00000156575|transcript|ENST00000287143.2|protein_coding|2/5|n.62-73C>G||||||	proteoglycan 3, pro eosinophil major basic protein 2
606517	4_176327471_C_G	0.375	0.464285714285714	0	G|non_coding_transcript_exon_variant|MODIFIER|PRG3|ENSG00000156575|transcript|ENST00000287143.2|protein_coding|2/6|n.7T>C||||||	proteoglycan 3, pro eosinophil major basic protein 2
606518	4_176337099_G_A	0.333333333333333	0	0	A|intron_variant|MODIFIER|PRG3|ENSG00000156575|transcript|ENST00000287143.2|protein_coding|1/5|n.-73-164C>T||||||	proteoglycan 3, pro eosinophil major basic protein 2
606519	4_176338031_A_G	0.461538461538462	0	0	T|intron_variant|MODIFIER|PRG3|ENSG00000156575|transcript|ENST00000287143.2|protein_coding|1/5|n.-74+39G>A||||||	proteoglycan 3, pro eosinophil major basic protein 2
606520	4_176340800_G_C	0.48	0	0	INTERGENIC	NA
606521	4_176342514_C_T	0.52	0	0	INTERGENIC	NA
606522	4_176344985_C_T	0.478260869565217	0	0	INTERGENIC	NA
606523	4_176359345_C_T	0.476190476190476	0	0	INTERGENIC	NA
606524	4_176367566_T_G	0.354838709677419	0	0	INTERGENIC	NA
606525	4_176377098_C_T	1	1	1	INTERGENIC	NA
606526	4_176378816_A_G	1	1	1	C|3_prime_UTR_variant|MODIFIER|PRG2|ENSG00000186652|transcript|ENST00000311862.10|protein_coding|6/6|n.*421C>G|||||421|,C|3_prime_UTR_variant|MODIFIER|PRG2|ENSG00000186652|transcript|ENST00000525955.1|protein_coding|6/6|n.*421C>G|||||421|,C|3_prime_UTR_variant|MODIFIER|PRG2|ENSG00000186652|transcript|ENST00000533605.5|protein_coding|6/6|n.*421C>G|||||421|,C|non_coding_transcript_exon_variant|MODIFIER|PRG2|ENSG00000186652|transcript|ENST00000311862.10|protein_coding|6/6|n.*421C>G||||||,C|non_coding_transcript_exon_variant|MODIFIER|PRG2|ENSG00000186652|transcript|ENST00000525955.1|protein_coding|6/6|n.*421C>G||||||,C|non_coding_transcript_exon_variant|MODIFIER|PRG2|ENSG00000186652|transcript|ENST00000533605.5|protein_coding|6/6|n.*421C>G||||||	proteoglycan 2, pro eosinophil major basic protein
606527	4_176380375_G_T	1	1	1	A|non_coding_transcript_exon_variant|MODIFIER|PRG2|ENSG00000186652|transcript|ENST00000311862.10|protein_coding|6/6|n.616C>T||||||,A|non_coding_transcript_exon_variant|MODIFIER|PRG2|ENSG00000186652|transcript|ENST00000525955.1|protein_coding|6/6|n.616C>T||||||,A|non_coding_transcript_exon_variant|MODIFIER|AP000781.2|ENSG00000254979|transcript|ENST00000534081.5|retained_intron|13/13|n.1476C>T||||||,A|non_coding_transcript_exon_variant|MODIFIER|PRG2|ENSG00000186652|transcript|ENST00000533605.5|protein_coding|6/6|n.583C>T||||||,A|non_coding_transcript_exon_variant|MODIFIER|PRG2|ENSG00000186652|transcript|ENST00000530105.1|retained_intron|5/5|n.963C>T||||||	proteoglycan 2, pro eosinophil major basic protein ; novel protein
606528	4_176381922_C_T	1	1	1	A|intron_variant|MODIFIER|AP000781.2|ENSG00000254979|transcript|ENST00000534081.5|retained_intron|8/12|n.849-4453A>T||||||,A|intron_variant|MODIFIER|AP000781.2|ENSG00000254979|transcript|ENST00000528835.1|nonsense_mediated_decay|1/2|n.*216-4453A>T||||||,A|intron_variant|MODIFIER|AP000781.2|ENSG00000254979|transcript|ENST00000529411.1|protein_coding|2/3|c.304-4453A>T||||||WARNING_TRANSCRIPT_NO_START_CODON	novel protein
606529	4_176382251_T_C	1	1	1	C|intron_variant|MODIFIER|AP000781.2|ENSG00000254979|transcript|ENST00000534081.5|retained_intron|8/12|n.848+2815A>G||||||,C|intron_variant|MODIFIER|AP000781.2|ENSG00000254979|transcript|ENST00000528835.1|nonsense_mediated_decay|1/2|n.*216-6725A>G||||||,C|intron_variant|MODIFIER|AP000781.2|ENSG00000254979|transcript|ENST00000529411.1|protein_coding|2/3|c.304-6725A>G||||||WARNING_TRANSCRIPT_NO_START_CODON	novel protein
606530	4_176383538_A_T	1	1	1	T|splice_region_variant&non_coding_transcript_exon_variant|LOW|AP000781.2|ENSG00000254979|transcript|ENST00000534081.5|retained_intron|8/13|n.848G>A||||||,T|intron_variant|MODIFIER|AP000781.2|ENSG00000254979|transcript|ENST00000528835.1|nonsense_mediated_decay|1/2|n.*215+8084G>A||||||,T|intron_variant|MODIFIER|AP000781.2|ENSG00000254979|transcript|ENST00000529411.1|protein_coding|2/3|c.304-9540G>A||||||WARNING_TRANSCRIPT_NO_START_CODON	novel protein
606531	4_176384756_A_G	1	1	1	A|intron_variant|MODIFIER|AP000781.2|ENSG00000254979|transcript|ENST00000534081.5|retained_intron|7/12|n.778-408C>T||||||,A|intron_variant|MODIFIER|AP000781.2|ENSG00000254979|transcript|ENST00000528835.1|nonsense_mediated_decay|1/2|n.*215+7606C>T||||||,A|intron_variant|MODIFIER|AP000781.2|ENSG00000254979|transcript|ENST00000529411.1|protein_coding|2/3|c.303+9201C>T||||||WARNING_TRANSCRIPT_NO_START_CODON	novel protein
606532	4_176387700_T_C	1	1	1	C|3_prime_UTR_variant|MODIFIER|SLC43A3|ENSG00000134802|transcript|ENST00000395123.6|protein_coding|14/14|n.*638T>G|||||638|,C|3_prime_UTR_variant|MODIFIER|SLC43A3|ENSG00000134802|transcript|ENST00000395124.6|protein_coding|14/14|n.*638T>G|||||638|,C|3_prime_UTR_variant|MODIFIER|SLC43A3|ENSG00000134802|transcript|ENST00000352187.5|protein_coding|14/14|n.*638T>G|||||638|,C|intron_variant|MODIFIER|AP000781.2|ENSG00000254979|transcript|ENST00000534081.5|retained_intron|7/12|n.777+7458T>G||||||,C|intron_variant|MODIFIER|AP000781.2|ENSG00000254979|transcript|ENST00000528835.1|nonsense_mediated_decay|1/2|n.*215+423T>G||||||,C|intron_variant|MODIFIER|AP000781.2|ENSG00000254979|transcript|ENST00000529411.1|protein_coding|2/3|c.303+2018T>G||||||WARNING_TRANSCRIPT_NO_START_CODON,C|non_coding_transcript_exon_variant|MODIFIER|SLC43A3|ENSG00000134802|transcript|ENST00000395123.6|protein_coding|14/14|n.*638T>G||||||,C|non_coding_transcript_exon_variant|MODIFIER|SLC43A3|ENSG00000134802|transcript|ENST00000395124.6|protein_coding|14/14|n.*638T>G||||||,C|non_coding_transcript_exon_variant|MODIFIER|SLC43A3|ENSG00000134802|transcript|ENST00000352187.5|protein_coding|14/14|n.*638T>G||||||,C|non_coding_transcript_exon_variant|MODIFIER|SLC43A3|ENSG00000134802|transcript|ENST00000625097.1|TEC|1/1|n.1593T>G||||||	solute carrier family 43 member 3 ; novel protein
606533	4_176391366_A_T	0.6	1	1	T|intron_variant|MODIFIER|SLC43A3|ENSG00000134802|transcript|ENST00000395123.6|protein_coding|13/13|n.1371+316G>A||||||,T|intron_variant|MODIFIER|SLC43A3|ENSG00000134802|transcript|ENST00000395124.6|protein_coding|13/13|n.1371+316G>A||||||,T|intron_variant|MODIFIER|SLC43A3|ENSG00000134802|transcript|ENST00000352187.5|protein_coding|13/13|n.1371+316G>A||||||,T|intron_variant|MODIFIER|AP000781.2|ENSG00000254979|transcript|ENST00000534081.5|retained_intron|7/12|n.777+5756G>A||||||,T|intron_variant|MODIFIER|SLC43A3|ENSG00000134802|transcript|ENST00000529554.5|protein_coding|12/12|n.1371+316G>A||||||,T|intron_variant|MODIFIER|SLC43A3|ENSG00000134802|transcript|ENST00000533524.5|protein_coding|13/13|n.1410+316G>A||||||,T|intron_variant|MODIFIER|SLC43A3|ENSG00000134802|transcript|ENST00000525205.5|nonsense_mediated_decay|4/4|n.*86+316G>A||||||,T|intron_variant|MODIFIER|AP000781.2|ENSG00000254979|transcript|ENST00000529411.1|protein_coding|2/3|c.303+316G>A||||||WARNING_TRANSCRIPT_NO_START_CODON	solute carrier family 43 member 3 ; novel protein
606534	4_176393938_G_C	1	0	0	T|intron_variant|MODIFIER|SLC43A3|ENSG00000134802|transcript|ENST00000530005.5|protein_coding|8/10|c.672-75G>A||||||WARNING_TRANSCRIPT_INCOMPLETE,T|intron_variant|MODIFIER|SLC43A3|ENSG00000134802|transcript|ENST00000395123.6|protein_coding|8/13|n.672-75G>A||||||,T|intron_variant|MODIFIER|SLC43A3|ENSG00000134802|transcript|ENST00000395124.6|protein_coding|8/13|n.672-75G>A||||||,T|intron_variant|MODIFIER|SLC43A3|ENSG00000134802|transcript|ENST00000352187.5|protein_coding|8/13|n.672-75G>A||||||,T|intron_variant|MODIFIER|AP000781.2|ENSG00000254979|transcript|ENST00000534081.5|retained_intron|4/12|n.389-75G>A||||||,T|intron_variant|MODIFIER|SLC43A3|ENSG00000134802|transcript|ENST00000529554.5|protein_coding|7/12|n.672-75G>A||||||,T|intron_variant|MODIFIER|SLC43A3|ENSG00000134802|transcript|ENST00000533524.5|protein_coding|8/13|n.711-75G>A||||||,T|intron_variant|MODIFIER|SLC43A3|ENSG00000134802|transcript|ENST00000528098.5|processed_transcript|6/7|n.979-75G>A||||||	solute carrier family 43 member 3 ; novel protein
606535	4_176396718_C_T	1	1	1	A|intron_variant|MODIFIER|SLC43A3|ENSG00000134802|transcript|ENST00000530005.5|protein_coding|8/10|c.672-81C>T||||||WARNING_TRANSCRIPT_INCOMPLETE,A|intron_variant|MODIFIER|SLC43A3|ENSG00000134802|transcript|ENST00000395123.6|protein_coding|8/13|n.672-81C>T||||||,A|intron_variant|MODIFIER|SLC43A3|ENSG00000134802|transcript|ENST00000395124.6|protein_coding|8/13|n.672-81C>T||||||,A|intron_variant|MODIFIER|SLC43A3|ENSG00000134802|transcript|ENST00000352187.5|protein_coding|8/13|n.672-81C>T||||||,A|intron_variant|MODIFIER|AP000781.2|ENSG00000254979|transcript|ENST00000534081.5|retained_intron|4/12|n.389-81C>T||||||,A|intron_variant|MODIFIER|SLC43A3|ENSG00000134802|transcript|ENST00000529554.5|protein_coding|7/12|n.672-81C>T||||||,A|intron_variant|MODIFIER|SLC43A3|ENSG00000134802|transcript|ENST00000533524.5|protein_coding|8/13|n.711-81C>T||||||,A|intron_variant|MODIFIER|SLC43A3|ENSG00000134802|transcript|ENST00000528098.5|processed_transcript|6/7|n.979-81C>T||||||	solute carrier family 43 member 3 ; novel protein
606536	4_176397490_C_A	0.8	1	1	C|intron_variant|MODIFIER|SLC43A3|ENSG00000134802|transcript|ENST00000530005.5|protein_coding|8/10|c.671+257A>G||||||WARNING_TRANSCRIPT_INCOMPLETE,C|intron_variant|MODIFIER|SLC43A3|ENSG00000134802|transcript|ENST00000395123.6|protein_coding|8/13|n.671+257A>G||||||,C|intron_variant|MODIFIER|SLC43A3|ENSG00000134802|transcript|ENST00000395124.6|protein_coding|8/13|n.671+257A>G||||||,C|intron_variant|MODIFIER|SLC43A3|ENSG00000134802|transcript|ENST00000352187.5|protein_coding|8/13|n.671+257A>G||||||,C|intron_variant|MODIFIER|AP000781.2|ENSG00000254979|transcript|ENST00000534081.5|retained_intron|4/12|n.388+257A>G||||||,C|intron_variant|MODIFIER|SLC43A3|ENSG00000134802|transcript|ENST00000529554.5|protein_coding|7/12|n.671+257A>G||||||,C|intron_variant|MODIFIER|SLC43A3|ENSG00000134802|transcript|ENST00000533524.5|protein_coding|8/13|n.710+257A>G||||||,C|intron_variant|MODIFIER|SLC43A3|ENSG00000134802|transcript|ENST00000528098.5|processed_transcript|6/7|n.978+257A>G||||||	solute carrier family 43 member 3 ; novel protein
606537	4_176397785_T_C	0.642857142857143	1	1	C|intron_variant|MODIFIER|SLC43A3|ENSG00000134802|transcript|ENST00000530005.5|protein_coding|7/10|c.532-1132A>G||||||WARNING_TRANSCRIPT_INCOMPLETE,C|intron_variant|MODIFIER|SLC43A3|ENSG00000134802|transcript|ENST00000395123.6|protein_coding|7/13|n.532-1132A>G||||||,C|intron_variant|MODIFIER|SLC43A3|ENSG00000134802|transcript|ENST00000395124.6|protein_coding|7/13|n.532-1132A>G||||||,C|intron_variant|MODIFIER|SLC43A3|ENSG00000134802|transcript|ENST00000352187.5|protein_coding|7/13|n.532-1132A>G||||||,C|intron_variant|MODIFIER|AP000781.2|ENSG00000254979|transcript|ENST00000534081.5|retained_intron|3/12|n.249-1132A>G||||||,C|intron_variant|MODIFIER|SLC43A3|ENSG00000134802|transcript|ENST00000529554.5|protein_coding|6/12|n.532-1132A>G||||||,C|intron_variant|MODIFIER|SLC43A3|ENSG00000134802|transcript|ENST00000533524.5|protein_coding|7/13|n.571-1132A>G||||||,C|intron_variant|MODIFIER|SLC43A3|ENSG00000134802|transcript|ENST00000528098.5|processed_transcript|5/7|n.839-1132A>G||||||,C|intron_variant|MODIFIER|SLC43A3|ENSG00000134802|transcript|ENST00000529113.5|protein_coding|4/4|c.373-1132A>G||||||WARNING_TRANSCRIPT_INCOMPLETE	solute carrier family 43 member 3 ; novel protein
606538	4_176405081_G_T	0.741935483870968	1	1	G|intron_variant|MODIFIER|SLC43A3|ENSG00000134802|transcript|ENST00000530005.5|protein_coding|5/10|c.361+1035T>C||||||WARNING_TRANSCRIPT_INCOMPLETE,G|intron_variant|MODIFIER|SLC43A3|ENSG00000134802|transcript|ENST00000395123.6|protein_coding|5/13|n.361+1035T>C||||||,G|intron_variant|MODIFIER|SLC43A3|ENSG00000134802|transcript|ENST00000395124.6|protein_coding|5/13|n.361+1035T>C||||||,G|intron_variant|MODIFIER|SLC43A3|ENSG00000134802|transcript|ENST00000352187.5|protein_coding|5/13|n.361+1035T>C||||||,G|intron_variant|MODIFIER|AP000781.2|ENSG00000254979|transcript|ENST00000534081.5|retained_intron|1/12|n.78+1035T>C||||||,G|intron_variant|MODIFIER|SLC43A3|ENSG00000134802|transcript|ENST00000529554.5|protein_coding|4/12|n.361+1035T>C||||||,G|intron_variant|MODIFIER|SLC43A3|ENSG00000134802|transcript|ENST00000533524.5|protein_coding|5/13|n.400+1035T>C||||||,G|intron_variant|MODIFIER|SLC43A3|ENSG00000134802|transcript|ENST00000528098.5|processed_transcript|3/7|n.668+1035T>C||||||,G|intron_variant|MODIFIER|SLC43A3|ENSG00000134802|transcript|ENST00000529113.5|protein_coding|2/4|c.202+1035T>C||||||WARNING_TRANSCRIPT_INCOMPLETE,G|intron_variant|MODIFIER|SLC43A3|ENSG00000134802|transcript|ENST00000525474.5|protein_coding|5/6|c.361+1035T>C||||||WARNING_TRANSCRIPT_NO_STOP_CODON,G|intron_variant|MODIFIER|SLC43A3|ENSG00000134802|transcript|ENST00000529112.5|protein_coding|4/5|c.361+1035T>C||||||WARNING_TRANSCRIPT_NO_STOP_CODON,G|intron_variant|MODIFIER|SLC43A3|ENSG00000134802|transcript|ENST00000526125.5|processed_transcript|4/4|n.536+1035T>C||||||	solute carrier family 43 member 3 ; novel protein
606539	4_176407619_G_C	1	1	1	A|intron_variant|MODIFIER|SLC43A3|ENSG00000134802|transcript|ENST00000530005.5|protein_coding|5/10|c.361+1007C>T||||||WARNING_TRANSCRIPT_INCOMPLETE,A|intron_variant|MODIFIER|SLC43A3|ENSG00000134802|transcript|ENST00000395123.6|protein_coding|5/13|n.361+1007C>T||||||,A|intron_variant|MODIFIER|SLC43A3|ENSG00000134802|transcript|ENST00000395124.6|protein_coding|5/13|n.361+1007C>T||||||,A|intron_variant|MODIFIER|SLC43A3|ENSG00000134802|transcript|ENST00000352187.5|protein_coding|5/13|n.361+1007C>T||||||,A|intron_variant|MODIFIER|AP000781.2|ENSG00000254979|transcript|ENST00000534081.5|retained_intron|1/12|n.78+1007C>T||||||,A|intron_variant|MODIFIER|SLC43A3|ENSG00000134802|transcript|ENST00000529554.5|protein_coding|4/12|n.361+1007C>T||||||,A|intron_variant|MODIFIER|SLC43A3|ENSG00000134802|transcript|ENST00000533524.5|protein_coding|5/13|n.400+1007C>T||||||,A|intron_variant|MODIFIER|SLC43A3|ENSG00000134802|transcript|ENST00000528098.5|processed_transcript|3/7|n.668+1007C>T||||||,A|intron_variant|MODIFIER|SLC43A3|ENSG00000134802|transcript|ENST00000529113.5|protein_coding|2/4|c.202+1007C>T||||||WARNING_TRANSCRIPT_INCOMPLETE,A|intron_variant|MODIFIER|SLC43A3|ENSG00000134802|transcript|ENST00000525474.5|protein_coding|5/6|c.361+1007C>T||||||WARNING_TRANSCRIPT_NO_STOP_CODON,A|intron_variant|MODIFIER|SLC43A3|ENSG00000134802|transcript|ENST00000529112.5|protein_coding|4/5|c.361+1007C>T||||||WARNING_TRANSCRIPT_NO_STOP_CODON,A|intron_variant|MODIFIER|SLC43A3|ENSG00000134802|transcript|ENST00000526125.5|processed_transcript|4/4|n.536+1007C>T||||||	solute carrier family 43 member 3 ; novel protein
606540	4_176408710_C_T	0.375	0	0	C|5_prime_UTR_variant|MODIFIER|SLC43A3|ENSG00000134802|transcript|ENST00000525474.5|protein_coding|1/7|c.-249C>G|||||1203|WARNING_TRANSCRIPT_NO_STOP_CODON,C|intron_variant|MODIFIER|SLC43A3|ENSG00000134802|transcript|ENST00000352187.5|protein_coding|1/13|n.-246+168C>G||||||,C|intron_variant|MODIFIER|SLC43A3|ENSG00000134802|transcript|ENST00000532795.5|protein_coding|1/3|c.-246+33C>G||||||WARNING_TRANSCRIPT_INCOMPLETE,C|intron_variant|MODIFIER|SLC43A3|ENSG00000134802|transcript|ENST00000526621.5|protein_coding|1/3|c.-283+33C>G||||||WARNING_TRANSCRIPT_INCOMPLETE,C|intron_variant|MODIFIER|SLC43A3|ENSG00000134802|transcript|ENST00000533235.5|protein_coding|1/3|c.-181+33C>G||||||WARNING_TRANSCRIPT_INCOMPLETE	solute carrier family 43 member 3
606541	4_176410946_C_T	0.260869565217391	0	0	INTERGENIC	NA
606542	4_176415135_C_T	1	0	0	INTERGENIC	NA
606543	4_176418007_T_C	1	1	1	INTERGENIC	NA
606544	4_176418974_C_T	0.25	0.454545454545455	1	INTERGENIC	NA
606545	4_176419472_A_C	0.35	0	1	INTERGENIC	NA
606546	4_176419877_C_T	0.722222222222222	1	0	INTERGENIC	NA
606547	4_176422951_G_T	1	1	1	INTERGENIC	NA
606548	4_176424548_G_A	0.545454545454545	0	0	INTERGENIC	NA
606549	4_176424880_A_G	1	1	1	INTERGENIC	NA
606550	4_176426616_G_T	0.625	0	0	C|intron_variant|MODIFIER|RTN4RL2|ENSG00000186907|transcript|ENST00000395120.2|protein_coding|1/2|c.31+1269T>C||||||WARNING_TRANSCRIPT_NO_STOP_CODON,C|intron_variant|MODIFIER|RTN4RL2|ENSG00000186907|transcript|ENST00000335099.8|protein_coding|1/2|n.31+1269T>C||||||,C|intron_variant|MODIFIER|RTN4RL2|ENSG00000186907|transcript|ENST00000533205.5|protein_coding|1/2|n.31+1269T>C||||||	reticulon 4 receptor like 2
606551	4_176427382_T_C	1	1	1	C|intron_variant|MODIFIER|RTN4RL2|ENSG00000186907|transcript|ENST00000395120.2|protein_coding|1/2|c.32-3063T>C||||||WARNING_TRANSCRIPT_NO_STOP_CODON,C|intron_variant|MODIFIER|RTN4RL2|ENSG00000186907|transcript|ENST00000335099.8|protein_coding|1/2|n.32-3063T>C||||||,C|intron_variant|MODIFIER|RTN4RL2|ENSG00000186907|transcript|ENST00000533205.5|protein_coding|1/2|n.32-3063T>C||||||	reticulon 4 receptor like 2
606552	4_176428246_T_C	0.636363636363636	0	0	A|intron_variant|MODIFIER|RTN4RL2|ENSG00000186907|transcript|ENST00000335099.8|protein_coding|2/2|n.513+1550G>A||||||	reticulon 4 receptor like 2
606553	4_176429839_T_C	0.655172413793103	0	0	INTERGENIC	NA
606554	4_176430171_T_C	0.545454545454545	0	0	G|intron_variant|MODIFIER|SLC43A1|ENSG00000149150|transcript|ENST00000278426.8|protein_coding|14/14|n.1533+217T>C||||||,G|intron_variant|MODIFIER|SLC43A1|ENSG00000149150|transcript|ENST00000528450.5|protein_coding|14/14|n.1533+217T>C||||||	solute carrier family 43 member 1
606555	4_176430618_C_T	0.5625	0	0	C|intron_variant|MODIFIER|SLC43A1|ENSG00000149150|transcript|ENST00000278426.8|protein_coding|11/14|n.1193+80A>G||||||,C|intron_variant|MODIFIER|SLC43A1|ENSG00000149150|transcript|ENST00000528450.5|protein_coding|11/14|n.1193+80A>G||||||,C|intron_variant|MODIFIER|SLC43A1|ENSG00000149150|transcript|ENST00000525764.5|protein_coding|3/5|c.301-1752A>G||||||WARNING_TRANSCRIPT_NO_START_CODON	solute carrier family 43 member 1
606556	4_176431093_T_C	0.535714285714286	0	0	T|intron_variant|MODIFIER|SLC43A1|ENSG00000149150|transcript|ENST00000278426.8|protein_coding|5/14|n.466-82G>A||||||,T|intron_variant|MODIFIER|SLC43A1|ENSG00000149150|transcript|ENST00000528450.5|protein_coding|5/14|n.466-82G>A||||||,T|intron_variant|MODIFIER|SLC43A1|ENSG00000149150|transcript|ENST00000533066.5|protein_coding|5/6|c.466-1763G>A||||||WARNING_TRANSCRIPT_INCOMPLETE,T|intron_variant|MODIFIER|SLC43A1|ENSG00000149150|transcript|ENST00000525764.5|protein_coding|3/5|c.300+2852G>A||||||WARNING_TRANSCRIPT_NO_START_CODON,T|intron_variant|MODIFIER|SLC43A1|ENSG00000149150|transcript|ENST00000524995.5|nonsense_mediated_decay|5/5|n.*337-82G>A||||||,T|intron_variant|MODIFIER|SLC43A1|ENSG00000149150|transcript|ENST00000533515.5|processed_transcript|1/6|n.126-82G>A||||||,T|intron_variant|MODIFIER|SLC43A1|ENSG00000149150|transcript|ENST00000530159.5|nonsense_mediated_decay|5/6|n.465+2852G>A||||||,T|intron_variant|MODIFIER|SLC43A1|ENSG00000149150|transcript|ENST00000534105.5|nonsense_mediated_decay|5/5|n.*337-82G>A||||||	solute carrier family 43 member 1
606557	4_176433138_A_G	0.583333333333333	0	0	A|intron_variant|MODIFIER|SLC43A1|ENSG00000149150|transcript|ENST00000278426.8|protein_coding|5/14|n.465+940G>T||||||,A|intron_variant|MODIFIER|SLC43A1|ENSG00000149150|transcript|ENST00000528450.5|protein_coding|5/14|n.465+940G>T||||||,A|intron_variant|MODIFIER|SLC43A1|ENSG00000149150|transcript|ENST00000533066.5|protein_coding|5/6|c.465+940G>T||||||WARNING_TRANSCRIPT_INCOMPLETE,A|intron_variant|MODIFIER|SLC43A1|ENSG00000149150|transcript|ENST00000525764.5|protein_coding|3/5|c.300+940G>T||||||WARNING_TRANSCRIPT_NO_START_CODON,A|intron_variant|MODIFIER|SLC43A1|ENSG00000149150|transcript|ENST00000524995.5|nonsense_mediated_decay|5/5|n.*336+940G>T||||||,A|intron_variant|MODIFIER|SLC43A1|ENSG00000149150|transcript|ENST00000530159.5|nonsense_mediated_decay|5/6|n.465+940G>T||||||,A|intron_variant|MODIFIER|SLC43A1|ENSG00000149150|transcript|ENST00000534105.5|nonsense_mediated_decay|5/5|n.*336+940G>T||||||	solute carrier family 43 member 1
606558	4_176433200_G_C	0.6	0	0	C|intron_variant|MODIFIER|SLC43A1|ENSG00000149150|transcript|ENST00000278426.8|protein_coding|5/14|n.465+82A>G||||||,C|intron_variant|MODIFIER|SLC43A1|ENSG00000149150|transcript|ENST00000528450.5|protein_coding|5/14|n.465+82A>G||||||,C|intron_variant|MODIFIER|SLC43A1|ENSG00000149150|transcript|ENST00000533066.5|protein_coding|5/6|c.465+82A>G||||||WARNING_TRANSCRIPT_INCOMPLETE,C|intron_variant|MODIFIER|SLC43A1|ENSG00000149150|transcript|ENST00000525764.5|protein_coding|3/5|c.300+82A>G||||||WARNING_TRANSCRIPT_NO_START_CODON,C|intron_variant|MODIFIER|SLC43A1|ENSG00000149150|transcript|ENST00000524995.5|nonsense_mediated_decay|5/5|n.*336+82A>G||||||,C|intron_variant|MODIFIER|SLC43A1|ENSG00000149150|transcript|ENST00000530159.5|nonsense_mediated_decay|5/6|n.465+82A>G||||||,C|intron_variant|MODIFIER|SLC43A1|ENSG00000149150|transcript|ENST00000534105.5|nonsense_mediated_decay|5/5|n.*336+82A>G||||||	solute carrier family 43 member 1
606559	4_176433207_C_A	1	1	1	G|intron_variant|MODIFIER|SLC43A1|ENSG00000149150|transcript|ENST00000278426.8|protein_coding|2/14|n.155-1707A>C||||||,G|intron_variant|MODIFIER|SLC43A1|ENSG00000149150|transcript|ENST00000528450.5|protein_coding|2/14|n.155-1707A>C||||||,G|intron_variant|MODIFIER|SLC43A1|ENSG00000149150|transcript|ENST00000533066.5|protein_coding|2/6|c.155-1707A>C||||||WARNING_TRANSCRIPT_INCOMPLETE,G|intron_variant|MODIFIER|SLC43A1|ENSG00000149150|transcript|ENST00000524995.5|nonsense_mediated_decay|2/5|n.155-1662A>C||||||,G|intron_variant|MODIFIER|SLC43A1|ENSG00000149150|transcript|ENST00000530159.5|nonsense_mediated_decay|2/6|n.155-1707A>C||||||,G|intron_variant|MODIFIER|SLC43A1|ENSG00000149150|transcript|ENST00000534105.5|nonsense_mediated_decay|2/5|n.155-1662A>C||||||,G|intron_variant|MODIFIER|SLC43A1|ENSG00000149150|transcript|ENST00000533263.1|protein_coding|3/3|c.155-1707A>C||||||WARNING_TRANSCRIPT_INCOMPLETE	solute carrier family 43 member 1
606560	4_176434118_A_G	1	1	1	C|intron_variant|MODIFIER|SLC43A1|ENSG00000149150|transcript|ENST00000278426.8|protein_coding|2/14|n.154+3399C>G||||||,C|intron_variant|MODIFIER|SLC43A1|ENSG00000149150|transcript|ENST00000528450.5|protein_coding|2/14|n.154+3399C>G||||||,C|intron_variant|MODIFIER|SLC43A1|ENSG00000149150|transcript|ENST00000533066.5|protein_coding|2/6|c.154+3399C>G||||||WARNING_TRANSCRIPT_INCOMPLETE,C|intron_variant|MODIFIER|SLC43A1|ENSG00000149150|transcript|ENST00000524995.5|nonsense_mediated_decay|2/5|n.154+3399C>G||||||,C|intron_variant|MODIFIER|SLC43A1|ENSG00000149150|transcript|ENST00000530159.5|nonsense_mediated_decay|2/6|n.154+3399C>G||||||,C|intron_variant|MODIFIER|SLC43A1|ENSG00000149150|transcript|ENST00000534105.5|nonsense_mediated_decay|2/5|n.154+3399C>G||||||,C|intron_variant|MODIFIER|SLC43A1|ENSG00000149150|transcript|ENST00000533263.1|protein_coding|3/3|c.154+3399C>G||||||WARNING_TRANSCRIPT_INCOMPLETE	solute carrier family 43 member 1
606561	4_176437128_A_G	1	1	1	INTERGENIC	NA
606562	4_176438234_G_A	0.772727272727273	0	1	INTERGENIC	NA
606563	4_176438246_C_T	1	1	1	A|intron_variant|MODIFIER|SMTNL1|ENSG00000214872|transcript|ENST00000399154.3|protein_coding|5/7|c.963-47G>A||||||WARNING_TRANSCRIPT_NO_STOP_CODON,A|intron_variant|MODIFIER|SMTNL1|ENSG00000214872|transcript|ENST00000527972.5|protein_coding|4/6|n.1074-47G>A||||||	smoothelin like 1
606564	4_176439518_G_A	1	1	1	T|intron_variant|MODIFIER|SMTNL1|ENSG00000214872|transcript|ENST00000399154.3|protein_coding|7/7|c.1229+1514C>T||||||WARNING_TRANSCRIPT_NO_STOP_CODON,T|intron_variant|MODIFIER|SMTNL1|ENSG00000214872|transcript|ENST00000527972.5|protein_coding|6/6|n.1340+1514C>T||||||	smoothelin like 1
606565	4_176440702_T_A	1	1	1	T|intron_variant|MODIFIER|SMTNL1|ENSG00000214872|transcript|ENST00000399154.3|protein_coding|7/7|c.1230-525G>T||||||WARNING_TRANSCRIPT_NO_STOP_CODON,T|intron_variant|MODIFIER|SMTNL1|ENSG00000214872|transcript|ENST00000527972.5|protein_coding|6/6|n.1341-525G>T||||||	smoothelin like 1
606566	4_176441756_C_A	0.423076923076923	1	0	INTERGENIC	NA
606567	4_176443180_A_T	1	1	0	G|intron_variant|MODIFIER|UBE2L6|ENSG00000156587|transcript|ENST00000340573.8|protein_coding|3/3|n.112+390T>C||||||,G|intron_variant|MODIFIER|UBE2L6|ENSG00000156587|transcript|ENST00000287156.9|protein_coding|3/3|n.310+390T>C||||||,G|intron_variant|MODIFIER|UBE2L6|ENSG00000156587|transcript|ENST00000528275.1|retained_intron|2/2|n.367+390T>C||||||,G|intron_variant|MODIFIER|UBE2L6|ENSG00000156587|transcript|ENST00000526659.1|protein_coding|3/3|c.331+390T>C||||||WARNING_TRANSCRIPT_INCOMPLETE,G|intron_variant|MODIFIER|UBE2L6|ENSG00000156587|transcript|ENST00000527022.1|protein_coding|3/3|c.112+390T>C||||||WARNING_TRANSCRIPT_INCOMPLETE	ubiquitin conjugating enzyme E2 L6
606568	4_176443250_C_G	1	1	1	G|intron_variant|MODIFIER|UBE2L6|ENSG00000156587|transcript|ENST00000340573.8|protein_coding|2/3|n.-76+707T>C||||||,G|intron_variant|MODIFIER|UBE2L6|ENSG00000156587|transcript|ENST00000287156.9|protein_coding|2/3|n.123+707T>C||||||,G|intron_variant|MODIFIER|UBE2L6|ENSG00000156587|transcript|ENST00000528275.1|retained_intron|1/2|n.180+707T>C||||||,G|intron_variant|MODIFIER|UBE2L6|ENSG00000156587|transcript|ENST00000526659.1|protein_coding|2/3|c.144+707T>C||||||WARNING_TRANSCRIPT_INCOMPLETE,G|intron_variant|MODIFIER|UBE2L6|ENSG00000156587|transcript|ENST00000527022.1|protein_coding|2/3|c.-76+707T>C||||||WARNING_TRANSCRIPT_INCOMPLETE	ubiquitin conjugating enzyme E2 L6
606569	4_176443695_G_A	0.6875	0	0	T|intron_variant|MODIFIER|UBE2L6|ENSG00000156587|transcript|ENST00000340573.8|protein_coding|2/3|n.-76+243G>A||||||,T|intron_variant|MODIFIER|UBE2L6|ENSG00000156587|transcript|ENST00000287156.9|protein_coding|2/3|n.123+243G>A||||||,T|intron_variant|MODIFIER|UBE2L6|ENSG00000156587|transcript|ENST00000528275.1|retained_intron|1/2|n.180+243G>A||||||,T|intron_variant|MODIFIER|UBE2L6|ENSG00000156587|transcript|ENST00000526659.1|protein_coding|2/3|c.144+243G>A||||||WARNING_TRANSCRIPT_INCOMPLETE,T|intron_variant|MODIFIER|UBE2L6|ENSG00000156587|transcript|ENST00000527022.1|protein_coding|2/3|c.-76+243G>A||||||WARNING_TRANSCRIPT_INCOMPLETE	ubiquitin conjugating enzyme E2 L6
606570	4_176445578_T_C	1	1	1	C|intron_variant|MODIFIER|UBE2L6|ENSG00000156587|transcript|ENST00000340573.8|protein_coding|1/3|n.-171-808C>G||||||,C|intron_variant|MODIFIER|UBE2L6|ENSG00000156587|transcript|ENST00000287156.9|protein_coding|1/3|n.28-808C>G||||||,C|intron_variant|MODIFIER|UBE2L6|ENSG00000156587|transcript|ENST00000526659.1|protein_coding|1/3|c.49-808C>G||||||WARNING_TRANSCRIPT_INCOMPLETE,C|intron_variant|MODIFIER|UBE2L6|ENSG00000156587|transcript|ENST00000527022.1|protein_coding|1/3|c.-171-808C>G||||||WARNING_TRANSCRIPT_INCOMPLETE	ubiquitin conjugating enzyme E2 L6
606571	4_176446552_A_G	1	0	0	INTERGENIC	NA
606572	4_176446971_C_T	1	1	1	INTERGENIC	NA
606573	4_176449529_G_A	0.3	1	0	INTERGENIC	NA
606574	4_176449904_T_C	1	0	0	INTERGENIC	NA
606575	4_176451602_G_A	0.407407407407407	1	0	INTERGENIC	NA
606576	4_176453492_C_A	1	0.95	1	INTERGENIC	NA
606577	4_176453921_A_G	0.962962962962963	1	1	INTERGENIC	NA
606578	4_176458288_G_A	1	1	1	INTERGENIC	NA
606579	4_176465331_C_T	0.36	1	0	INTERGENIC	NA
606580	4_176465466_T_C	0.434782608695652	1	0	INTERGENIC	NA
606581	4_176467145_G_C	0.592592592592593	0	1	C|intron_variant|MODIFIER|SERPING1|ENSG00000149131|transcript|ENST00000531133.5|nonsense_mediated_decay|4/5|c.*401+312T>C||||||WARNING_TRANSCRIPT_NO_STOP_CODON,C|intron_variant|MODIFIER|SERPING1|ENSG00000149131|transcript|ENST00000619430.2|protein_coding|5/6|n.825+312T>C||||||,C|intron_variant|MODIFIER|SERPING1|ENSG00000149131|transcript|ENST00000278407.9|protein_coding|6/7|n.1029+312T>C||||||,C|intron_variant|MODIFIER|SERPING1|ENSG00000149131|transcript|ENST00000531797.5|nonsense_mediated_decay|2/3|n.*57+4690T>C||||||,C|intron_variant|MODIFIER|SERPING1|ENSG00000149131|transcript|ENST00000378323.8|protein_coding|6/7|n.1044+312T>C||||||,C|intron_variant|MODIFIER|SERPING1|ENSG00000149131|transcript|ENST00000378324.6|protein_coding|5/6|n.873+312T>C||||||,C|intron_variant|MODIFIER|SERPING1|ENSG00000149131|transcript|ENST00000531605.2|nonsense_mediated_decay|4/5|n.*808+312T>C||||||,C|intron_variant|MODIFIER|SERPING1|ENSG00000149131|transcript|ENST00000528996.2|nonsense_mediated_decay|1/2|n.59-4867T>C||||||,C|intron_variant|MODIFIER|SERPING1|ENSG00000149131|transcript|ENST00000340687.10|protein_coding|6/7|n.1029+312T>C||||||,C|intron_variant|MODIFIER|SERPING1|ENSG00000149131|transcript|ENST00000403558.1|protein_coding|5/6|n.1158+312T>C||||||,C|intron_variant|MODIFIER|SERPING1|ENSG00000149131|transcript|ENST00000677915.1|nonsense_mediated_decay|4/5|n.685+4690T>C||||||,C|intron_variant|MODIFIER|SERPING1|ENSG00000149131|transcript|ENST00000677856.1|retained_intron|5/6|n.1282+312T>C||||||,C|intron_variant|MODIFIER|SERPING1|ENSG00000149131|transcript|ENST00000677624.1|nonsense_mediated_decay|7/8|n.*452+312T>C||||||,C|intron_variant|MODIFIER|SERPING1|ENSG00000149131|transcript|ENST00000677625.1|protein_coding|5/6|n.1029+312T>C||||||,C|intron_variant|MODIFIER|SERPING1|ENSG00000149131|transcript|ENST00000678592.1|nonsense_mediated_decay|6/7|n.1118+60T>C||||||,C|intron_variant|MODIFIER|SERPING1|ENSG00000149131|transcript|ENST00000676670.1|protein_coding|5/7|n.1029+312T>C||||||,C|intron_variant|MODIFIER|SERPING1|ENSG00000149131|transcript|ENST00000678533.1|nonsense_mediated_decay|5/7|n.*586+312T>C||||||,C|intron_variant|MODIFIER|SERPING1|ENSG00000149131|transcript|ENST00000676741.1|retained_intron|4/5|n.2111+312T>C||||||	serpin family G member 1
606582	4_176467578_A_T	0.428571428571429	1	0	T|intron_variant|MODIFIER|SERPING1|ENSG00000149131|transcript|ENST00000531133.5|nonsense_mediated_decay|4/5|c.*402-1198G>T||||||WARNING_TRANSCRIPT_NO_STOP_CODON,T|intron_variant|MODIFIER|SERPING1|ENSG00000149131|transcript|ENST00000619430.2|protein_coding|5/6|n.826-1198G>T||||||,T|intron_variant|MODIFIER|SERPING1|ENSG00000149131|transcript|ENST00000278407.9|protein_coding|6/7|n.1030-1198G>T||||||,T|intron_variant|MODIFIER|SERPING1|ENSG00000149131|transcript|ENST00000531797.5|nonsense_mediated_decay|2/3|n.*58-1198G>T||||||,T|intron_variant|MODIFIER|SERPING1|ENSG00000149131|transcript|ENST00000378323.8|protein_coding|6/7|n.1045-1198G>T||||||,T|intron_variant|MODIFIER|SERPING1|ENSG00000149131|transcript|ENST00000378324.6|protein_coding|5/6|n.874-1198G>T||||||,T|intron_variant|MODIFIER|SERPING1|ENSG00000149131|transcript|ENST00000531605.2|nonsense_mediated_decay|4/5|n.*809-1198G>T||||||,T|intron_variant|MODIFIER|SERPING1|ENSG00000149131|transcript|ENST00000528996.2|nonsense_mediated_decay|1/2|n.59-1207G>T||||||,T|intron_variant|MODIFIER|SERPING1|ENSG00000149131|transcript|ENST00000340687.10|protein_coding|6/7|n.1030-1309G>T||||||,T|intron_variant|MODIFIER|SERPING1|ENSG00000149131|transcript|ENST00000403558.1|protein_coding|5/6|n.1159-1198G>T||||||,T|intron_variant|MODIFIER|SERPING1|ENSG00000149131|transcript|ENST00000677915.1|nonsense_mediated_decay|4/5|n.686-1198G>T||||||,T|intron_variant|MODIFIER|SERPING1|ENSG00000149131|transcript|ENST00000677856.1|retained_intron|5/6|n.1283-1198G>T||||||,T|intron_variant|MODIFIER|SERPING1|ENSG00000149131|transcript|ENST00000677624.1|nonsense_mediated_decay|7/8|n.*453-1198G>T||||||,T|intron_variant|MODIFIER|SERPING1|ENSG00000149131|transcript|ENST00000677625.1|protein_coding|5/6|n.1030-1252G>T||||||,T|intron_variant|MODIFIER|SERPING1|ENSG00000149131|transcript|ENST00000678592.1|nonsense_mediated_decay|6/7|n.1119-1198G>T||||||,T|intron_variant|MODIFIER|SERPING1|ENSG00000149131|transcript|ENST00000676670.1|protein_coding|5/7|n.1030-1198G>T||||||,T|intron_variant|MODIFIER|SERPING1|ENSG00000149131|transcript|ENST00000678533.1|nonsense_mediated_decay|5/7|n.*587-1198G>T||||||,T|intron_variant|MODIFIER|SERPING1|ENSG00000149131|transcript|ENST00000676741.1|retained_intron|4/5|n.2112-1198G>T||||||	serpin family G member 1
606583	4_176467967_T_C	0.740740740740741	0	1	T|intron_variant|MODIFIER|SERPING1|ENSG00000149131|transcript|ENST00000531133.5|nonsense_mediated_decay|4/5|c.*402-865C>T||||||WARNING_TRANSCRIPT_NO_STOP_CODON,T|intron_variant|MODIFIER|SERPING1|ENSG00000149131|transcript|ENST00000619430.2|protein_coding|5/6|n.826-865C>T||||||,T|intron_variant|MODIFIER|SERPING1|ENSG00000149131|transcript|ENST00000278407.9|protein_coding|6/7|n.1030-865C>T||||||,T|intron_variant|MODIFIER|SERPING1|ENSG00000149131|transcript|ENST00000531797.5|nonsense_mediated_decay|2/3|n.*58-865C>T||||||,T|intron_variant|MODIFIER|SERPING1|ENSG00000149131|transcript|ENST00000378323.8|protein_coding|6/7|n.1045-865C>T||||||,T|intron_variant|MODIFIER|SERPING1|ENSG00000149131|transcript|ENST00000378324.6|protein_coding|5/6|n.874-865C>T||||||,T|intron_variant|MODIFIER|SERPING1|ENSG00000149131|transcript|ENST00000531605.2|nonsense_mediated_decay|4/5|n.*809-865C>T||||||,T|intron_variant|MODIFIER|SERPING1|ENSG00000149131|transcript|ENST00000528996.2|nonsense_mediated_decay|1/2|n.59-874C>T||||||,T|intron_variant|MODIFIER|SERPING1|ENSG00000149131|transcript|ENST00000340687.10|protein_coding|6/7|n.1030-976C>T||||||,T|intron_variant|MODIFIER|SERPING1|ENSG00000149131|transcript|ENST00000403558.1|protein_coding|5/6|n.1159-865C>T||||||,T|intron_variant|MODIFIER|SERPING1|ENSG00000149131|transcript|ENST00000677915.1|nonsense_mediated_decay|4/5|n.686-865C>T||||||,T|intron_variant|MODIFIER|SERPING1|ENSG00000149131|transcript|ENST00000677856.1|retained_intron|5/6|n.1283-865C>T||||||,T|intron_variant|MODIFIER|SERPING1|ENSG00000149131|transcript|ENST00000677624.1|nonsense_mediated_decay|7/8|n.*453-865C>T||||||,T|intron_variant|MODIFIER|SERPING1|ENSG00000149131|transcript|ENST00000677625.1|protein_coding|5/6|n.1030-919C>T||||||,T|intron_variant|MODIFIER|SERPING1|ENSG00000149131|transcript|ENST00000678592.1|nonsense_mediated_decay|6/7|n.1119-865C>T||||||,T|intron_variant|MODIFIER|SERPING1|ENSG00000149131|transcript|ENST00000676670.1|protein_coding|5/7|n.1030-865C>T||||||,T|intron_variant|MODIFIER|SERPING1|ENSG00000149131|transcript|ENST00000678533.1|nonsense_mediated_decay|5/7|n.*587-865C>T||||||,T|intron_variant|MODIFIER|SERPING1|ENSG00000149131|transcript|ENST00000676741.1|retained_intron|4/5|n.2112-865C>T||||||	serpin family G member 1
606584	4_176469942_T_A	1	1	1	G|intron_variant|MODIFIER|SERPING1|ENSG00000149131|transcript|ENST00000531133.5|nonsense_mediated_decay|4/5|c.*402-20A>G||||||WARNING_TRANSCRIPT_NO_STOP_CODON,G|intron_variant|MODIFIER|SERPING1|ENSG00000149131|transcript|ENST00000619430.2|protein_coding|5/6|n.826-20A>G||||||,G|intron_variant|MODIFIER|SERPING1|ENSG00000149131|transcript|ENST00000278407.9|protein_coding|6/7|n.1030-20A>G||||||,G|intron_variant|MODIFIER|SERPING1|ENSG00000149131|transcript|ENST00000531797.5|nonsense_mediated_decay|2/3|n.*58-20A>G||||||,G|intron_variant|MODIFIER|SERPING1|ENSG00000149131|transcript|ENST00000378323.8|protein_coding|6/7|n.1045-20A>G||||||,G|intron_variant|MODIFIER|SERPING1|ENSG00000149131|transcript|ENST00000378324.6|protein_coding|5/6|n.874-20A>G||||||,G|intron_variant|MODIFIER|SERPING1|ENSG00000149131|transcript|ENST00000531605.2|nonsense_mediated_decay|4/5|n.*809-20A>G||||||,G|intron_variant|MODIFIER|SERPING1|ENSG00000149131|transcript|ENST00000528996.2|nonsense_mediated_decay|1/2|n.59-29A>G||||||,G|intron_variant|MODIFIER|SERPING1|ENSG00000149131|transcript|ENST00000340687.10|protein_coding|6/7|n.1030-131A>G||||||,G|intron_variant|MODIFIER|SERPING1|ENSG00000149131|transcript|ENST00000403558.1|protein_coding|5/6|n.1159-20A>G||||||,G|intron_variant|MODIFIER|SERPING1|ENSG00000149131|transcript|ENST00000677915.1|nonsense_mediated_decay|4/5|n.686-20A>G||||||,G|intron_variant|MODIFIER|SERPING1|ENSG00000149131|transcript|ENST00000677856.1|retained_intron|5/6|n.1283-20A>G||||||,G|intron_variant|MODIFIER|SERPING1|ENSG00000149131|transcript|ENST00000677624.1|nonsense_mediated_decay|7/8|n.*453-20A>G||||||,G|intron_variant|MODIFIER|SERPING1|ENSG00000149131|transcript|ENST00000677625.1|protein_coding|5/6|n.1030-74A>G||||||,G|intron_variant|MODIFIER|SERPING1|ENSG00000149131|transcript|ENST00000678592.1|nonsense_mediated_decay|6/7|n.1119-20A>G||||||,G|intron_variant|MODIFIER|SERPING1|ENSG00000149131|transcript|ENST00000676670.1|protein_coding|5/7|n.1030-20A>G||||||,G|intron_variant|MODIFIER|SERPING1|ENSG00000149131|transcript|ENST00000678533.1|nonsense_mediated_decay|5/7|n.*587-20A>G||||||,G|intron_variant|MODIFIER|SERPING1|ENSG00000149131|transcript|ENST00000676741.1|retained_intron|4/5|n.2112-20A>G||||||,G|non_coding_transcript_exon_variant|MODIFIER|SERPING1|ENSG00000149131|transcript|ENST00000530113.1|retained_intron|1/2|n.467A>G||||||	serpin family G member 1
606585	4_176470089_T_C	1	1	1	C|3_prime_UTR_variant|MODIFIER|SERPING1|ENSG00000149131|transcript|ENST00000676670.1|protein_coding|8/8|n.*43G>C|||||4127|,C|3_prime_UTR_variant|MODIFIER|SERPING1|ENSG00000149131|transcript|ENST00000678533.1|nonsense_mediated_decay|8/8|n.*1100G>C|||||16593|,C|non_coding_transcript_exon_variant|MODIFIER|SERPING1|ENSG00000149131|transcript|ENST00000676670.1|protein_coding|8/8|n.*43G>C||||||,C|non_coding_transcript_exon_variant|MODIFIER|SERPING1|ENSG00000149131|transcript|ENST00000678533.1|nonsense_mediated_decay|8/8|n.*1100G>C||||||	serpin family G member 1
606586	4_176471509_G_A	1	1	1	INTERGENIC	NA
606587	4_176473011_C_T	0.619047619047619	0	1	INTERGENIC	NA
606588	4_176478877_G_T	0.636363636363636	0	1	INTERGENIC	NA
606589	4_176480299_G_A	0.555555555555556	0	1	INTERGENIC	NA
606590	4_176481035_A_T	0.8	0	1	INTERGENIC	NA
606591	4_176481288_G_A	0.789473684210526	0	1	INTERGENIC	NA
606592	4_176482541_A_C	0.666666666666667	0	1	INTERGENIC	NA
606593	4_176484959_C_T	1	1	1	A|intron_variant|MODIFIER|AP000662.1|ENSG00000254602|transcript|ENST00000530595.1|pseudogene|1/1|n.297+3393G>A||||||,A|intron_variant|MODIFIER|AP000662.1|ENSG00000254602|transcript|ENST00000528466.1|pseudogene|1/1|n.155+3887G>A||||||	novel transcript, sense overlapping CLP1
606594	4_176485242_G_T	0.789473684210526	0	1	C|intron_variant|MODIFIER|AP000662.1|ENSG00000254602|transcript|ENST00000530595.1|pseudogene|1/1|n.297+5376T>C||||||,C|intron_variant|MODIFIER|AP000662.1|ENSG00000254602|transcript|ENST00000528466.1|pseudogene|1/1|n.155+5870T>C||||||	novel transcript, sense overlapping CLP1
606595	4_176485325_A_C	0.857142857142857	0	1	T|intron_variant|MODIFIER|AP000662.1|ENSG00000254602|transcript|ENST00000530595.1|pseudogene|1/1|n.297+5597C>T||||||,T|intron_variant|MODIFIER|AP000662.1|ENSG00000254602|transcript|ENST00000528466.1|pseudogene|1/1|n.156-6029C>T||||||	novel transcript, sense overlapping CLP1
606596	4_176485875_C_T	0.75	0	1	T|intron_variant|MODIFIER|AP000662.1|ENSG00000254602|transcript|ENST00000530595.1|pseudogene|1/1|n.298-5621C>T||||||,T|intron_variant|MODIFIER|AP000662.1|ENSG00000254602|transcript|ENST00000528466.1|pseudogene|1/1|n.156-5621C>T||||||	novel transcript, sense overlapping CLP1
606597	4_176488899_A_T	0.65	0	1	G|intron_variant|MODIFIER|YPEL4|ENSG00000166793|transcript|ENST00000528797.5|retained_intron|2/3|n.430+53T>C||||||,G|intron_variant|MODIFIER|YPEL4|ENSG00000166793|transcript|ENST00000532314.5|nonsense_mediated_decay|2/3|n.141+53T>C||||||,G|intron_variant|MODIFIER|YPEL4|ENSG00000166793|transcript|ENST00000300022.8|protein_coding|2/4|n.141+53T>C||||||,G|intron_variant|MODIFIER|YPEL4|ENSG00000166793|transcript|ENST00000524592.1|retained_intron|2/3|n.416+53T>C||||||,G|intron_variant|MODIFIER|AP000662.1|ENSG00000254602|transcript|ENST00000530595.1|pseudogene|1/1|n.298-3384A>G||||||,G|intron_variant|MODIFIER|YPEL4|ENSG00000166793|transcript|ENST00000524669.5|protein_coding|2/4|n.141+53T>C||||||,G|intron_variant|MODIFIER|AP000662.1|ENSG00000254602|transcript|ENST00000528466.1|pseudogene|1/1|n.156-3384A>G||||||,G|intron_variant|MODIFIER|YPEL4|ENSG00000166793|transcript|ENST00000534810.3|protein_coding|2/4|n.234+53T>C||||||,G|intron_variant|MODIFIER|YPEL4|ENSG00000166793|transcript|ENST00000529776.5|retained_intron|2/2|n.490+53T>C||||||,G|intron_variant|MODIFIER|YPEL4|ENSG00000166793|transcript|ENST00000534711.5|protein_coding|2/4|n.141+53T>C||||||,G|non_coding_transcript_exon_variant|MODIFIER|AP000662.1|ENSG00000254602|transcript|ENST00000525988.1|pseudogene|1/2|n.29A>G||||||	yippee like 4 ; novel transcript, sense overlapping CLP1
606598	4_176490094_C_T	0.421052631578947	1	0	INTERGENIC	NA
606599	4_176498903_A_G	1	1	1	INTERGENIC	NA
606600	4_176502394_G_T	0.272727272727273	0	0	A|intron_variant|MODIFIER|ZDHHC5|ENSG00000156599|transcript|ENST00000527985.5|protein_coding|1/10|n.-55-6052G>A||||||,A|intron_variant|MODIFIER|ZDHHC5|ENSG00000156599|transcript|ENST00000287169.8|protein_coding|2/11|n.104+3176G>A||||||,A|intron_variant|MODIFIER|ZDHHC5|ENSG00000156599|transcript|ENST00000528177.5|protein_coding|1/4|n.-81+8183G>A||||||,A|intron_variant|MODIFIER|ZDHHC5|ENSG00000156599|transcript|ENST00000532842.1|protein_coding|1/3|n.-81+3176G>A||||||	zinc finger DHHC-type palmitoyltransferase 5
606601	4_176507112_T_G	0.285714285714286	1	0	T|intron_variant|MODIFIER|ZDHHC5|ENSG00000156599|transcript|ENST00000527985.5|protein_coding|1/10|n.-55-2333C>T||||||,T|intron_variant|MODIFIER|ZDHHC5|ENSG00000156599|transcript|ENST00000287169.8|protein_coding|2/11|n.105-2333C>T||||||,T|intron_variant|MODIFIER|ZDHHC5|ENSG00000156599|transcript|ENST00000528177.5|protein_coding|1/4|n.-80-8419C>T||||||,T|intron_variant|MODIFIER|ZDHHC5|ENSG00000156599|transcript|ENST00000532842.1|protein_coding|1/3|n.-81+6895C>T||||||	zinc finger DHHC-type palmitoyltransferase 5
606602	4_176509243_C_T	0.285714285714286	1	0	G|intron_variant|MODIFIER|ZDHHC5|ENSG00000156599|transcript|ENST00000527985.5|protein_coding|1/10|n.-55-1862C>G||||||,G|intron_variant|MODIFIER|ZDHHC5|ENSG00000156599|transcript|ENST00000287169.8|protein_coding|2/11|n.105-1862C>G||||||,G|intron_variant|MODIFIER|ZDHHC5|ENSG00000156599|transcript|ENST00000528177.5|protein_coding|1/4|n.-80-7948C>G||||||,G|intron_variant|MODIFIER|ZDHHC5|ENSG00000156599|transcript|ENST00000532842.1|protein_coding|1/3|n.-81+7366C>G||||||	zinc finger DHHC-type palmitoyltransferase 5
606603	4_176512360_A_G	1	1	1	T|intron_variant|MODIFIER|ZDHHC5|ENSG00000156599|transcript|ENST00000527985.5|protein_coding|1/10|n.-55-1777C>T||||||,T|intron_variant|MODIFIER|ZDHHC5|ENSG00000156599|transcript|ENST00000287169.8|protein_coding|2/11|n.105-1777C>T||||||,T|intron_variant|MODIFIER|ZDHHC5|ENSG00000156599|transcript|ENST00000528177.5|protein_coding|1/4|n.-80-7863C>T||||||,T|intron_variant|MODIFIER|ZDHHC5|ENSG00000156599|transcript|ENST00000532842.1|protein_coding|1/3|n.-81+7451C>T||||||	zinc finger DHHC-type palmitoyltransferase 5
606604	4_176513382_G_A	0.4	1	0	T|intron_variant|MODIFIER|ZDHHC5|ENSG00000156599|transcript|ENST00000527985.5|protein_coding|1/10|n.-55-1569C>T||||||,T|intron_variant|MODIFIER|ZDHHC5|ENSG00000156599|transcript|ENST00000287169.8|protein_coding|2/11|n.105-1569C>T||||||,T|intron_variant|MODIFIER|ZDHHC5|ENSG00000156599|transcript|ENST00000528177.5|protein_coding|1/4|n.-80-7655C>T||||||,T|intron_variant|MODIFIER|ZDHHC5|ENSG00000156599|transcript|ENST00000532842.1|protein_coding|1/3|n.-80-7655C>T||||||	zinc finger DHHC-type palmitoyltransferase 5
606605	4_176514806_A_G	0.8	0	1	G|intron_variant|MODIFIER|ZDHHC5|ENSG00000156599|transcript|ENST00000527985.5|protein_coding|1/10|n.-55-962C>G||||||,G|intron_variant|MODIFIER|ZDHHC5|ENSG00000156599|transcript|ENST00000287169.8|protein_coding|2/11|n.105-962C>G||||||,G|intron_variant|MODIFIER|ZDHHC5|ENSG00000156599|transcript|ENST00000528177.5|protein_coding|1/4|n.-80-7048C>G||||||,G|intron_variant|MODIFIER|ZDHHC5|ENSG00000156599|transcript|ENST00000532842.1|protein_coding|1/3|n.-80-7048C>G||||||	zinc finger DHHC-type palmitoyltransferase 5
606606	4_176515026_A_C	0.695652173913043	0	1	C|intron_variant|MODIFIER|ZDHHC5|ENSG00000156599|transcript|ENST00000527985.5|protein_coding|2/10|n.67+705A>C||||||,C|intron_variant|MODIFIER|ZDHHC5|ENSG00000156599|transcript|ENST00000287169.8|protein_coding|3/11|n.226+705A>C||||||,C|intron_variant|MODIFIER|ZDHHC5|ENSG00000156599|transcript|ENST00000529480.1|retained_intron|2/9|n.342+705A>C||||||,C|intron_variant|MODIFIER|ZDHHC5|ENSG00000156599|transcript|ENST00000528177.5|protein_coding|1/4|n.-80-5260A>C||||||,C|intron_variant|MODIFIER|ZDHHC5|ENSG00000156599|transcript|ENST00000529447.1|protein_coding|1/6|c.4+705A>C||||||WARNING_TRANSCRIPT_INCOMPLETE,C|intron_variant|MODIFIER|ZDHHC5|ENSG00000156599|transcript|ENST00000532842.1|protein_coding|1/3|n.-80-5260A>C||||||	zinc finger DHHC-type palmitoyltransferase 5
606607	4_176515048_T_C	0.666666666666667	0	1	C|intron_variant|MODIFIER|ZDHHC5|ENSG00000156599|transcript|ENST00000527985.5|protein_coding|2/10|n.67+1075T>C||||||,C|intron_variant|MODIFIER|ZDHHC5|ENSG00000156599|transcript|ENST00000287169.8|protein_coding|3/11|n.226+1075T>C||||||,C|intron_variant|MODIFIER|ZDHHC5|ENSG00000156599|transcript|ENST00000529480.1|retained_intron|2/9|n.342+1075T>C||||||,C|intron_variant|MODIFIER|ZDHHC5|ENSG00000156599|transcript|ENST00000528177.5|protein_coding|1/4|n.-80-4890T>C||||||,C|intron_variant|MODIFIER|ZDHHC5|ENSG00000156599|transcript|ENST00000529447.1|protein_coding|1/6|c.4+1075T>C||||||WARNING_TRANSCRIPT_INCOMPLETE,C|intron_variant|MODIFIER|ZDHHC5|ENSG00000156599|transcript|ENST00000532842.1|protein_coding|1/3|n.-80-4890T>C||||||	zinc finger DHHC-type palmitoyltransferase 5
606608	4_176515279_T_C	0.466666666666667	0	1	C|synonymous_variant|LOW|ZDHHC5|ENSG00000156599|transcript|ENST00000529447.1|protein_coding|5/7|c.496T>C|p.Leu166Leu|496/901|496/901|166/299||WARNING_TRANSCRIPT_INCOMPLETE,C|non_coding_transcript_exon_variant|MODIFIER|ZDHHC5|ENSG00000156599|transcript|ENST00000527985.5|protein_coding|8/11|n.835T>C||||||,C|non_coding_transcript_exon_variant|MODIFIER|ZDHHC5|ENSG00000156599|transcript|ENST00000287169.8|protein_coding|9/12|n.994T>C||||||,C|non_coding_transcript_exon_variant|MODIFIER|ZDHHC5|ENSG00000156599|transcript|ENST00000529480.1|retained_intron|7/10|n.1241T>C||||||	zinc finger DHHC-type palmitoyltransferase 5
606609	4_176516070_G_C	0.64	0	1	INTERGENIC	NA
606610	4_176517485_C_T	0.863636363636364	0	1	A|intron_variant|MODIFIER|TMX2|ENSG00000213593|transcript|ENST00000278422.9|protein_coding|1/7|n.189+344C>A||||||,A|intron_variant|MODIFIER|TMX2|ENSG00000213593|transcript|ENST00000378312.8|protein_coding|1/6|n.189+344C>A||||||,A|intron_variant|MODIFIER|TMX2|ENSG00000213593|transcript|ENST00000529403.1|nonsense_mediated_decay|1/7|n.189+344C>A||||||,A|intron_variant|MODIFIER|TMX2|ENSG00000213593|transcript|ENST00000528110.5|nonsense_mediated_decay|1/5|n.189+344C>A||||||,A|intron_variant|MODIFIER|TMX2|ENSG00000213593|transcript|ENST00000528042.1|retained_intron|1/1|n.183+344C>A||||||,A|intron_variant|MODIFIER|TMX2|ENSG00000213593|transcript|ENST00000524972.5|nonsense_mediated_decay|1/3|n.189+344C>A||||||,A|intron_variant|MODIFIER|TMX2|ENSG00000213593|transcript|ENST00000530114.5|nonsense_mediated_decay|1/3|n.189+344C>A||||||,A|intron_variant|MODIFIER|TMX2|ENSG00000213593|transcript|ENST00000525035.5|nonsense_mediated_decay|1/5|n.189+344C>A||||||,A|intron_variant|MODIFIER|TMX2|ENSG00000213593|transcript|ENST00000533602.5|nonsense_mediated_decay|1/3|n.189+344C>A||||||,A|intron_variant|MODIFIER|AP001931.2|ENSG00000288534|transcript|ENST00000674060.1|nonsense_mediated_decay|1/19|c.42+344C>A||||||WARNING_TRANSCRIPT_NO_START_CODON,A|intron_variant|MODIFIER|AP001931.2|ENSG00000288534|transcript|ENST00000673781.1|nonsense_mediated_decay|1/18|n.189+344C>A||||||,A|intron_variant|MODIFIER|AP001931.2|ENSG00000288534|transcript|ENST00000673810.1|nonsense_mediated_decay|1/19|n.189+344C>A||||||,A|intron_variant|MODIFIER|AP001931.2|ENSG00000288534|transcript|ENST00000674116.1|nonsense_mediated_decay|1/20|n.189+344C>A||||||	thioredoxin related transmembrane protein 2 ; TMX2-CTNND1 readthrough (NMD candidate)
606611	4_176517923_A_G	0.6	0	1	A|intron_variant|MODIFIER|TMX2|ENSG00000213593|transcript|ENST00000278422.9|protein_coding|1/7|n.189+876G>A||||||,A|intron_variant|MODIFIER|TMX2|ENSG00000213593|transcript|ENST00000378312.8|protein_coding|1/6|n.189+876G>A||||||,A|intron_variant|MODIFIER|TMX2|ENSG00000213593|transcript|ENST00000529403.1|nonsense_mediated_decay|1/7|n.189+876G>A||||||,A|intron_variant|MODIFIER|TMX2|ENSG00000213593|transcript|ENST00000528110.5|nonsense_mediated_decay|1/5|n.189+876G>A||||||,A|intron_variant|MODIFIER|TMX2|ENSG00000213593|transcript|ENST00000528042.1|retained_intron|1/1|n.183+876G>A||||||,A|intron_variant|MODIFIER|TMX2|ENSG00000213593|transcript|ENST00000524972.5|nonsense_mediated_decay|1/3|n.189+876G>A||||||,A|intron_variant|MODIFIER|TMX2|ENSG00000213593|transcript|ENST00000530114.5|nonsense_mediated_decay|1/3|n.189+876G>A||||||,A|intron_variant|MODIFIER|TMX2|ENSG00000213593|transcript|ENST00000525035.5|nonsense_mediated_decay|1/5|n.189+876G>A||||||,A|intron_variant|MODIFIER|TMX2|ENSG00000213593|transcript|ENST00000533602.5|nonsense_mediated_decay|1/3|n.189+876G>A||||||,A|intron_variant|MODIFIER|AP001931.2|ENSG00000288534|transcript|ENST00000674060.1|nonsense_mediated_decay|1/19|c.42+876G>A||||||WARNING_TRANSCRIPT_NO_START_CODON,A|intron_variant|MODIFIER|AP001931.2|ENSG00000288534|transcript|ENST00000673781.1|nonsense_mediated_decay|1/18|n.189+876G>A||||||,A|intron_variant|MODIFIER|AP001931.2|ENSG00000288534|transcript|ENST00000673810.1|nonsense_mediated_decay|1/19|n.189+876G>A||||||,A|intron_variant|MODIFIER|AP001931.2|ENSG00000288534|transcript|ENST00000674116.1|nonsense_mediated_decay|1/20|n.189+876G>A||||||	thioredoxin related transmembrane protein 2 ; TMX2-CTNND1 readthrough (NMD candidate)
606612	4_176518005_T_C	0.555555555555556	0	1	C|intron_variant|MODIFIER|TMX2|ENSG00000213593|transcript|ENST00000278422.9|protein_coding|1/7|n.190-10882T>C||||||,C|intron_variant|MODIFIER|TMX2|ENSG00000213593|transcript|ENST00000378312.8|protein_coding|1/6|n.190-10882T>C||||||,C|intron_variant|MODIFIER|TMX2|ENSG00000213593|transcript|ENST00000529403.1|nonsense_mediated_decay|1/7|n.190-10882T>C||||||,C|intron_variant|MODIFIER|TMX2|ENSG00000213593|transcript|ENST00000528110.5|nonsense_mediated_decay|1/5|n.190-10882T>C||||||,C|intron_variant|MODIFIER|TMX2|ENSG00000213593|transcript|ENST00000528042.1|retained_intron|1/1|n.184-10882T>C||||||,C|intron_variant|MODIFIER|TMX2|ENSG00000213593|transcript|ENST00000524972.5|nonsense_mediated_decay|1/3|n.190-10882T>C||||||,C|intron_variant|MODIFIER|TMX2|ENSG00000213593|transcript|ENST00000530114.5|nonsense_mediated_decay|1/3|n.190-10882T>C||||||,C|intron_variant|MODIFIER|TMX2|ENSG00000213593|transcript|ENST00000525035.5|nonsense_mediated_decay|1/5|n.190-10882T>C||||||,C|intron_variant|MODIFIER|TMX2|ENSG00000213593|transcript|ENST00000533602.5|nonsense_mediated_decay|1/3|n.190-10882T>C||||||,C|intron_variant|MODIFIER|AP001931.2|ENSG00000288534|transcript|ENST00000674060.1|nonsense_mediated_decay|1/19|c.43-10882T>C||||||WARNING_TRANSCRIPT_NO_START_CODON,C|intron_variant|MODIFIER|AP001931.2|ENSG00000288534|transcript|ENST00000673781.1|nonsense_mediated_decay|1/18|n.190-10882T>C||||||,C|intron_variant|MODIFIER|AP001931.2|ENSG00000288534|transcript|ENST00000673810.1|nonsense_mediated_decay|1/19|n.189+13919T>C||||||,C|intron_variant|MODIFIER|AP001931.2|ENSG00000288534|transcript|ENST00000674116.1|nonsense_mediated_decay|1/20|n.190-10882T>C||||||	thioredoxin related transmembrane protein 2 ; TMX2-CTNND1 readthrough (NMD candidate)
606613	4_176518506_T_A	0.611111111111111	0	1	T|intron_variant|MODIFIER|TMX2|ENSG00000213593|transcript|ENST00000278422.9|protein_coding|1/7|n.190-8260C>T||||||,T|intron_variant|MODIFIER|TMX2|ENSG00000213593|transcript|ENST00000378312.8|protein_coding|1/6|n.190-8260C>T||||||,T|intron_variant|MODIFIER|TMX2|ENSG00000213593|transcript|ENST00000529403.1|nonsense_mediated_decay|1/7|n.190-8260C>T||||||,T|intron_variant|MODIFIER|TMX2|ENSG00000213593|transcript|ENST00000528110.5|nonsense_mediated_decay|1/5|n.190-8260C>T||||||,T|intron_variant|MODIFIER|TMX2|ENSG00000213593|transcript|ENST00000528042.1|retained_intron|1/1|n.184-8260C>T||||||,T|intron_variant|MODIFIER|TMX2|ENSG00000213593|transcript|ENST00000524972.5|nonsense_mediated_decay|1/3|n.190-8260C>T||||||,T|intron_variant|MODIFIER|TMX2|ENSG00000213593|transcript|ENST00000530114.5|nonsense_mediated_decay|1/3|n.190-8260C>T||||||,T|intron_variant|MODIFIER|TMX2|ENSG00000213593|transcript|ENST00000525035.5|nonsense_mediated_decay|1/5|n.190-8260C>T||||||,T|intron_variant|MODIFIER|TMX2|ENSG00000213593|transcript|ENST00000533602.5|nonsense_mediated_decay|1/3|n.190-8260C>T||||||,T|intron_variant|MODIFIER|AP001931.2|ENSG00000288534|transcript|ENST00000674060.1|nonsense_mediated_decay|1/19|c.43-8260C>T||||||WARNING_TRANSCRIPT_NO_START_CODON,T|intron_variant|MODIFIER|AP001931.2|ENSG00000288534|transcript|ENST00000673781.1|nonsense_mediated_decay|1/18|n.190-8260C>T||||||,T|intron_variant|MODIFIER|AP001931.2|ENSG00000288534|transcript|ENST00000673810.1|nonsense_mediated_decay|1/19|n.189+16541C>T||||||,T|intron_variant|MODIFIER|AP001931.2|ENSG00000288534|transcript|ENST00000674116.1|nonsense_mediated_decay|1/20|n.190-8260C>T||||||	thioredoxin related transmembrane protein 2 ; TMX2-CTNND1 readthrough (NMD candidate)
606614	4_176519962_C_T	0.75	0	1	A|intron_variant|MODIFIER|TMX2|ENSG00000213593|transcript|ENST00000278422.9|protein_coding|1/7|n.190-5882G>A||||||,A|intron_variant|MODIFIER|TMX2|ENSG00000213593|transcript|ENST00000378312.8|protein_coding|1/6|n.190-5882G>A||||||,A|intron_variant|MODIFIER|TMX2|ENSG00000213593|transcript|ENST00000529403.1|nonsense_mediated_decay|1/7|n.190-5882G>A||||||,A|intron_variant|MODIFIER|TMX2|ENSG00000213593|transcript|ENST00000528110.5|nonsense_mediated_decay|1/5|n.190-5882G>A||||||,A|intron_variant|MODIFIER|TMX2|ENSG00000213593|transcript|ENST00000528042.1|retained_intron|1/1|n.184-5882G>A||||||,A|intron_variant|MODIFIER|TMX2|ENSG00000213593|transcript|ENST00000524972.5|nonsense_mediated_decay|1/3|n.190-5882G>A||||||,A|intron_variant|MODIFIER|TMX2|ENSG00000213593|transcript|ENST00000530114.5|nonsense_mediated_decay|1/3|n.190-5882G>A||||||,A|intron_variant|MODIFIER|TMX2|ENSG00000213593|transcript|ENST00000525035.5|nonsense_mediated_decay|1/5|n.190-5882G>A||||||,A|intron_variant|MODIFIER|TMX2|ENSG00000213593|transcript|ENST00000533602.5|nonsense_mediated_decay|1/3|n.190-5882G>A||||||,A|intron_variant|MODIFIER|AP001931.2|ENSG00000288534|transcript|ENST00000674060.1|nonsense_mediated_decay|1/19|c.43-5882G>A||||||WARNING_TRANSCRIPT_NO_START_CODON,A|intron_variant|MODIFIER|AP001931.2|ENSG00000288534|transcript|ENST00000673781.1|nonsense_mediated_decay|1/18|n.190-5882G>A||||||,A|intron_variant|MODIFIER|AP001931.2|ENSG00000288534|transcript|ENST00000673810.1|nonsense_mediated_decay|1/19|n.189+18919G>A||||||,A|intron_variant|MODIFIER|AP001931.2|ENSG00000288534|transcript|ENST00000674116.1|nonsense_mediated_decay|1/20|n.190-5882G>A||||||	thioredoxin related transmembrane protein 2 ; TMX2-CTNND1 readthrough (NMD candidate)
606615	4_176520149_T_C	0.655172413793103	0	1	A|intron_variant|MODIFIER|BTBD18|ENSG00000233436|transcript|ENST00000436147.3|protein_coding|1/1|n.124+2239C>T||||||,A|intron_variant|MODIFIER|AP001931.1|ENSG00000254732|transcript|ENST00000531074.1|nonsense_mediated_decay|2/3|c.*155+5842G>A||||||WARNING_TRANSCRIPT_NO_START_CODON,A|intron_variant|MODIFIER|BTBD18|ENSG00000233436|transcript|ENST00000527995.1|protein_coding|2/2|c.124+2239C>T||||||WARNING_TRANSCRIPT_INCOMPLETE,A|intron_variant|MODIFIER|BTBD18|ENSG00000233436|transcript|ENST00000422652.5|protein_coding|2/2|n.124+2239C>T||||||,A|intron_variant|MODIFIER|AP001931.1|ENSG00000254732|transcript|ENST00000534647.2|retained_intron|3/10|n.429+5842G>A||||||,A|intron_variant|MODIFIER|AP001931.2|ENSG00000288534|transcript|ENST00000674060.1|nonsense_mediated_decay|2/19|c.103+11158G>A||||||WARNING_TRANSCRIPT_NO_START_CODON,A|intron_variant|MODIFIER|AP001931.2|ENSG00000288534|transcript|ENST00000673781.1|nonsense_mediated_decay|2/18|n.250+11158G>A||||||,A|intron_variant|MODIFIER|AP001931.2|ENSG00000288534|transcript|ENST00000673810.1|nonsense_mediated_decay|1/19|n.189+36019G>A||||||,A|intron_variant|MODIFIER|AP001931.2|ENSG00000288534|transcript|ENST00000674116.1|nonsense_mediated_decay|2/20|n.250+11158G>A||||||	BTB domain containing 18 ; novel protein, C11orf31-CTNND1 readthrough ; TMX2-CTNND1 readthrough (NMD candidate)
606616	4_176521726_A_G	1	1	1	C|intron_variant|MODIFIER|BTBD18|ENSG00000233436|transcript|ENST00000436147.3|protein_coding|1/1|n.124+1935A>G||||||,C|intron_variant|MODIFIER|AP001931.1|ENSG00000254732|transcript|ENST00000531074.1|nonsense_mediated_decay|2/3|c.*155+6146T>C||||||WARNING_TRANSCRIPT_NO_START_CODON,C|intron_variant|MODIFIER|BTBD18|ENSG00000233436|transcript|ENST00000527995.1|protein_coding|2/2|c.124+1935A>G||||||WARNING_TRANSCRIPT_INCOMPLETE,C|intron_variant|MODIFIER|BTBD18|ENSG00000233436|transcript|ENST00000422652.5|protein_coding|2/2|n.124+1935A>G||||||,C|intron_variant|MODIFIER|AP001931.1|ENSG00000254732|transcript|ENST00000534647.2|retained_intron|3/10|n.429+6146T>C||||||,C|intron_variant|MODIFIER|AP001931.2|ENSG00000288534|transcript|ENST00000674060.1|nonsense_mediated_decay|2/19|c.103+11462T>C||||||WARNING_TRANSCRIPT_NO_START_CODON,C|intron_variant|MODIFIER|AP001931.2|ENSG00000288534|transcript|ENST00000673781.1|nonsense_mediated_decay|2/18|n.250+11462T>C||||||,C|intron_variant|MODIFIER|AP001931.2|ENSG00000288534|transcript|ENST00000673810.1|nonsense_mediated_decay|1/19|n.189+36323T>C||||||,C|intron_variant|MODIFIER|AP001931.2|ENSG00000288534|transcript|ENST00000674116.1|nonsense_mediated_decay|2/20|n.250+11462T>C||||||	BTB domain containing 18 ; novel protein, C11orf31-CTNND1 readthrough ; TMX2-CTNND1 readthrough (NMD candidate)
606617	4_176521839_A_G	0.642857142857143	0	0	C|intron_variant|MODIFIER|BTBD18|ENSG00000233436|transcript|ENST00000436147.3|protein_coding|1/1|n.124+145A>G||||||,C|intron_variant|MODIFIER|AP001931.1|ENSG00000254732|transcript|ENST00000531074.1|nonsense_mediated_decay|2/3|c.*155+7936T>C||||||WARNING_TRANSCRIPT_NO_START_CODON,C|intron_variant|MODIFIER|BTBD18|ENSG00000233436|transcript|ENST00000527995.1|protein_coding|2/2|c.124+145A>G||||||WARNING_TRANSCRIPT_INCOMPLETE,C|intron_variant|MODIFIER|BTBD18|ENSG00000233436|transcript|ENST00000422652.5|protein_coding|2/2|n.124+145A>G||||||,C|intron_variant|MODIFIER|AP001931.1|ENSG00000254732|transcript|ENST00000534647.2|retained_intron|3/10|n.429+7936T>C||||||,C|intron_variant|MODIFIER|AP001931.2|ENSG00000288534|transcript|ENST00000674060.1|nonsense_mediated_decay|2/19|c.103+13252T>C||||||WARNING_TRANSCRIPT_NO_START_CODON,C|intron_variant|MODIFIER|AP001931.2|ENSG00000288534|transcript|ENST00000673781.1|nonsense_mediated_decay|2/18|n.250+13252T>C||||||,C|intron_variant|MODIFIER|AP001931.2|ENSG00000288534|transcript|ENST00000673810.1|nonsense_mediated_decay|1/19|n.189+38113T>C||||||,C|intron_variant|MODIFIER|AP001931.2|ENSG00000288534|transcript|ENST00000674116.1|nonsense_mediated_decay|2/20|n.250+13252T>C||||||	BTB domain containing 18 ; novel protein, C11orf31-CTNND1 readthrough ; TMX2-CTNND1 readthrough (NMD candidate)
606618	4_176523375_T_C	0.692307692307692	0	0	C|intron_variant|MODIFIER|CTNND1|ENSG00000198561|transcript|ENST00000524630.5|protein_coding|1/18|n.-214+4786T>C||||||,C|intron_variant|MODIFIER|AP001931.1|ENSG00000254732|transcript|ENST00000531074.1|nonsense_mediated_decay|2/3|c.*155+15344T>C||||||WARNING_TRANSCRIPT_NO_START_CODON,C|intron_variant|MODIFIER|CTNND1|ENSG00000198561|transcript|ENST00000533189.1|protein_coding|1/1|n.-14+4921T>C||||||,C|intron_variant|MODIFIER|AP001931.1|ENSG00000254732|transcript|ENST00000534647.2|retained_intron|3/10|n.429+15344T>C||||||,C|intron_variant|MODIFIER|CTNND1|ENSG00000198561|transcript|ENST00000529919.5|protein_coding|1/19|n.-214+4921T>C||||||,C|intron_variant|MODIFIER|AP001931.2|ENSG00000288534|transcript|ENST00000674060.1|nonsense_mediated_decay|2/19|c.103+20660T>C||||||WARNING_TRANSCRIPT_NO_START_CODON,C|intron_variant|MODIFIER|AP001931.2|ENSG00000288534|transcript|ENST00000673781.1|nonsense_mediated_decay|2/18|n.250+20660T>C||||||,C|intron_variant|MODIFIER|AP001931.2|ENSG00000288534|transcript|ENST00000673810.1|nonsense_mediated_decay|1/19|n.190-30709T>C||||||,C|intron_variant|MODIFIER|AP001931.2|ENSG00000288534|transcript|ENST00000674116.1|nonsense_mediated_decay|2/20|n.250+20660T>C||||||	catenin delta 1 ; novel protein, C11orf31-CTNND1 readthrough ; TMX2-CTNND1 readthrough (NMD candidate)
606619	4_176525854_C_T	1	1	1	G|5_prime_UTR_variant|MODIFIER|CTNND1|ENSG00000198561|transcript|ENST00000358694.10|protein_coding|1/19|n.-303A>G|||||29522|,G|5_prime_UTR_variant|MODIFIER|CTNND1|ENSG00000198561|transcript|ENST00000361332.8|protein_coding|1/20|n.-376A>G|||||29522|,G|5_prime_UTR_variant|MODIFIER|CTNND1|ENSG00000198561|transcript|ENST00000361391.10|protein_coding|1/19|n.-376A>G|||||29522|,G|5_prime_UTR_variant|MODIFIER|CTNND1|ENSG00000198561|transcript|ENST00000361796.9|protein_coding|1/20|n.-376A>G|||||29522|,G|5_prime_UTR_variant|MODIFIER|CTNND1|ENSG00000198561|transcript|ENST00000415361.6|protein_coding|1/19|n.-198A>G|||||33656|,G|5_prime_UTR_variant|MODIFIER|CTNND1|ENSG00000198561|transcript|ENST00000426142.6|protein_coding|1/17|n.-271A>G|||||33656|,G|5_prime_UTR_variant|MODIFIER|CTNND1|ENSG00000198561|transcript|ENST00000428599.6|protein_coding|1/18|n.-184A>G|||||29522|,G|5_prime_UTR_variant|MODIFIER|CTNND1|ENSG00000198561|transcript|ENST00000525902.5|protein_coding|1/15|n.-103A>G|||||39789|,G|5_prime_UTR_variant|MODIFIER|CTNND1|ENSG00000198561|transcript|ENST00000526357.5|protein_coding|1/19|n.-237A>G|||||29684|,G|5_prime_UTR_variant|MODIFIER|CTNND1|ENSG00000198561|transcript|ENST00000526772.5|protein_coding|1/14|n.-103A>G|||||39789|,G|5_prime_UTR_variant|MODIFIER|CTNND1|ENSG00000198561|transcript|ENST00000527467.5|protein_coding|1/16|n.-103A>G|||||39789|,G|5_prime_UTR_variant|MODIFIER|CTNND1|ENSG00000198561|transcript|ENST00000528232.5|protein_coding|1/18|n.-198A>G|||||33656|,G|5_prime_UTR_variant|MODIFIER|CTNND1|ENSG00000198561|transcript|ENST00000528621.5|protein_coding|1/18|n.-237A>G|||||29684|,G|5_prime_UTR_variant|MODIFIER|CTNND1|ENSG00000198561|transcript|ENST00000529526.5|protein_coding|1/19|n.-429A>G|||||29684|,G|5_prime_UTR_variant|MODIFIER|CTNND1|ENSG00000198561|transcript|ENST00000529873.5|protein_coding|1/18|n.-237A>G|||||29684|,G|5_prime_UTR_variant|MODIFIER|CTNND1|ENSG00000198561|transcript|ENST00000529986.5|protein_coding|1/17|n.-198A>G|||||33656|,G|5_prime_UTR_variant|MODIFIER|CTNND1|ENSG00000198561|transcript|ENST00000530094.5|protein_coding|1/18|n.-198A>G|||||33656|,G|5_prime_UTR_variant|MODIFIER|CTNND1|ENSG00000198561|transcript|ENST00000530748.5|protein_coding|1/19|n.-237A>G|||||29684|,G|5_prime_UTR_variant|MODIFIER|CTNND1|ENSG00000198561|transcript|ENST00000531014.5|protein_coding|1/15|n.-103A>G|||||39789|,G|5_prime_UTR_variant|MODIFIER|CTNND1|ENSG00000198561|transcript|ENST00000532245.5|protein_coding|1/16|n.-126A>G|||||33656|,G|5_prime_UTR_variant|MODIFIER|CTNND1|ENSG00000198561|transcript|ENST00000532463.5|protein_coding|1/17|n.-220A>G|||||33656|,G|5_prime_UTR_variant|MODIFIER|CTNND1|ENSG00000198561|transcript|ENST00000532649.5|protein_coding|1/19|n.-356A>G|||||29684|,G|5_prime_UTR_variant|MODIFIER|CTNND1|ENSG00000198561|transcript|ENST00000532787.5|protein_coding|1/17|n.-198A>G|||||33656|,G|5_prime_UTR_variant|MODIFIER|CTNND1|ENSG00000198561|transcript|ENST00000532844.5|protein_coding|1/20|n.-237A>G|||||29684|,G|5_prime_UTR_variant|MODIFIER|CTNND1|ENSG00000198561|transcript|ENST00000533667.5|protein_coding|1/14|n.-103A>G|||||39789|,G|5_prime_UTR_variant|MODIFIER|CTNND1|ENSG00000198561|transcript|ENST00000399050.10|protein_coding|1/21|n.-376A>G|||||29522|,G|5_prime_UTR_variant|MODIFIER|CTNND1|ENSG00000198561|transcript|ENST00000534579.5|protein_coding|1/19|n.-358A>G|||||29684|,G|5_prime_UTR_variant|MODIFIER|CTNND1|ENSG00000198561|transcript|ENST00000526938.5|protein_coding|1/18|n.-184A>G|||||29522|,G|5_prime_UTR_variant|MODIFIER|CTNND1|ENSG00000198561|transcript|ENST00000674015.1|protein_coding|1/17|n.-303A>G|||||29522|,G|5_prime_UTR_variant|MODIFIER|CTNND1|ENSG00000198561|transcript|ENST00000673826.1|protein_coding|1/20|n.-370A>G|||||29522|,G|intron_variant|MODIFIER|CTNND1|ENSG00000198561|transcript|ENST00000524630.5|protein_coding|1/18|n.-214+8415A>G||||||,G|intron_variant|MODIFIER|AP001931.1|ENSG00000254732|transcript|ENST00000531074.1|nonsense_mediated_decay|2/3|c.*155+18973A>G||||||WARNING_TRANSCRIPT_NO_START_CODON,G|intron_variant|MODIFIER|CTNND1|ENSG00000198561|transcript|ENST00000533189.1|protein_coding|1/1|n.-14+8550A>G||||||,G|intron_variant|MODIFIER|AP001931.1|ENSG00000254732|transcript|ENST00000534647.2|retained_intron|3/10|n.429+18973A>G||||||,G|intron_variant|MODIFIER|CTNND1|ENSG00000198561|transcript|ENST00000529919.5|protein_coding|1/19|n.-214+8550A>G||||||,G|intron_variant|MODIFIER|AP001931.2|ENSG00000288534|transcript|ENST00000674060.1|nonsense_mediated_decay|2/19|c.103+24289A>G||||||WARNING_TRANSCRIPT_NO_START_CODON,G|intron_variant|MODIFIER|AP001931.2|ENSG00000288534|transcript|ENST00000673781.1|nonsense_mediated_decay|2/18|n.250+24289A>G||||||,G|intron_variant|MODIFIER|AP001931.2|ENSG00000288534|transcript|ENST00000673810.1|nonsense_mediated_decay|1/19|n.190-27080A>G||||||,G|intron_variant|MODIFIER|AP001931.2|ENSG00000288534|transcript|ENST00000674116.1|nonsense_mediated_decay|2/20|n.250+24289A>G||||||,G|non_coding_transcript_exon_variant|MODIFIER|CTNND1|ENSG00000198561|transcript|ENST00000358694.10|protein_coding|1/19|n.-303A>G||||||,G|non_coding_transcript_exon_variant|MODIFIER|CTNND1|ENSG00000198561|transcript|ENST00000361332.8|protein_coding|1/20|n.-376A>G||||||,G|non_coding_transcript_exon_variant|MODIFIER|CTNND1|ENSG00000198561|transcript|ENST00000361391.10|protein_coding|1/19|n.-376A>G||||||,G|non_coding_transcript_exon_variant|MODIFIER|CTNND1|ENSG00000198561|transcript|ENST00000361796.9|protein_coding|1/20|n.-376A>G||||||,G|non_coding_transcript_exon_variant|MODIFIER|CTNND1|ENSG00000198561|transcript|ENST00000415361.6|protein_coding|1/19|n.-198A>G||||||,G|non_coding_transcript_exon_variant|MODIFIER|CTNND1|ENSG00000198561|transcript|ENST00000426142.6|protein_coding|1/17|n.-271A>G||||||,G|non_coding_transcript_exon_variant|MODIFIER|CTNND1|ENSG00000198561|transcript|ENST00000428599.6|protein_coding|1/18|n.-184A>G||||||,G|non_coding_transcript_exon_variant|MODIFIER|CTNND1|ENSG00000198561|transcript|ENST00000525902.5|protein_coding|1/15|n.-103A>G||||||,G|non_coding_transcript_exon_variant|MODIFIER|CTNND1|ENSG00000198561|transcript|ENST00000526357.5|protein_coding|1/19|n.-237A>G||||||,G|non_coding_transcript_exon_variant|MODIFIER|CTNND1|ENSG00000198561|transcript|ENST00000526772.5|protein_coding|1/14|n.-103A>G||||||,G|non_coding_transcript_exon_variant|MODIFIER|CTNND1|ENSG00000198561|transcript|ENST00000527467.5|protein_coding|1/16|n.-103A>G||||||,G|non_coding_transcript_exon_variant|MODIFIER|CTNND1|ENSG00000198561|transcript|ENST00000528232.5|protein_coding|1/18|n.-198A>G||||||,G|non_coding_transcript_exon_variant|MODIFIER|CTNND1|ENSG00000198561|transcript|ENST00000528621.5|protein_coding|1/18|n.-237A>G||||||,G|non_coding_transcript_exon_variant|MODIFIER|CTNND1|ENSG00000198561|transcript|ENST00000529526.5|protein_coding|1/19|n.-429A>G||||||,G|non_coding_transcript_exon_variant|MODIFIER|CTNND1|ENSG00000198561|transcript|ENST00000529873.5|protein_coding|1/18|n.-237A>G||||||,G|non_coding_transcript_exon_variant|MODIFIER|CTNND1|ENSG00000198561|transcript|ENST00000529986.5|protein_coding|1/17|n.-198A>G||||||,G|non_coding_transcript_exon_variant|MODIFIER|CTNND1|ENSG00000198561|transcript|ENST00000530094.5|protein_coding|1/18|n.-198A>G||||||,G|non_coding_transcript_exon_variant|MODIFIER|CTNND1|ENSG00000198561|transcript|ENST00000530748.5|protein_coding|1/19|n.-237A>G||||||,G|non_coding_transcript_exon_variant|MODIFIER|CTNND1|ENSG00000198561|transcript|ENST00000531014.5|protein_coding|1/15|n.-103A>G||||||,G|non_coding_transcript_exon_variant|MODIFIER|CTNND1|ENSG00000198561|transcript|ENST00000532245.5|protein_coding|1/16|n.-126A>G||||||,G|non_coding_transcript_exon_variant|MODIFIER|CTNND1|ENSG00000198561|transcript|ENST00000532463.5|protein_coding|1/17|n.-220A>G||||||,G|non_coding_transcript_exon_variant|MODIFIER|CTNND1|ENSG00000198561|transcript|ENST00000532649.5|protein_coding|1/19|n.-356A>G||||||,G|non_coding_transcript_exon_variant|MODIFIER|CTNND1|ENSG00000198561|transcript|ENST00000532787.5|protein_coding|1/17|n.-198A>G||||||,G|non_coding_transcript_exon_variant|MODIFIER|CTNND1|ENSG00000198561|transcript|ENST00000532844.5|protein_coding|1/20|n.-237A>G||||||,G|non_coding_transcript_exon_variant|MODIFIER|CTNND1|ENSG00000198561|transcript|ENST00000533667.5|protein_coding|1/14|n.-103A>G||||||,G|non_coding_transcript_exon_variant|MODIFIER|CTNND1|ENSG00000198561|transcript|ENST00000399050.10|protein_coding|1/21|n.-376A>G||||||,G|non_coding_transcript_exon_variant|MODIFIER|CTNND1|ENSG00000198561|transcript|ENST00000534579.5|protein_coding|1/19|n.-358A>G||||||,G|non_coding_transcript_exon_variant|MODIFIER|CTNND1|ENSG00000198561|transcript|ENST00000526938.5|protein_coding|1/18|n.-184A>G||||||,G|non_coding_transcript_exon_variant|MODIFIER|CTNND1|ENSG00000198561|transcript|ENST00000674015.1|protein_coding|1/17|n.-303A>G||||||,G|non_coding_transcript_exon_variant|MODIFIER|CTNND1|ENSG00000198561|transcript|ENST00000673826.1|protein_coding|1/20|n.-370A>G||||||	catenin delta 1 ; novel protein, C11orf31-CTNND1 readthrough ; TMX2-CTNND1 readthrough (NMD candidate)
606620	4_176526190_C_T	1	1	1	T|intron_variant|MODIFIER|CTNND1|ENSG00000198561|transcript|ENST00000358694.10|protein_coding|1/18|n.-214+6828C>T||||||,T|intron_variant|MODIFIER|CTNND1|ENSG00000198561|transcript|ENST00000361332.8|protein_coding|1/19|n.-214+6755C>T||||||,T|intron_variant|MODIFIER|CTNND1|ENSG00000198561|transcript|ENST00000361391.10|protein_coding|1/18|n.-214+6755C>T||||||,T|intron_variant|MODIFIER|CTNND1|ENSG00000198561|transcript|ENST00000361796.9|protein_coding|1/19|n.-214+6755C>T||||||,T|intron_variant|MODIFIER|CTNND1|ENSG00000198561|transcript|ENST00000415361.6|protein_coding|1/18|n.-109+6828C>T||||||,T|intron_variant|MODIFIER|CTNND1|ENSG00000198561|transcript|ENST00000426142.6|protein_coding|1/16|n.-109+6755C>T||||||,T|intron_variant|MODIFIER|CTNND1|ENSG00000198561|transcript|ENST00000428599.6|protein_coding|1/17|n.-95+6828C>T||||||,T|intron_variant|MODIFIER|CTNND1|ENSG00000198561|transcript|ENST00000525902.5|protein_coding|1/14|n.-14+6828C>T||||||,T|intron_variant|MODIFIER|CTNND1|ENSG00000198561|transcript|ENST00000526357.5|protein_coding|1/18|n.-148+6828C>T||||||,T|intron_variant|MODIFIER|CTNND1|ENSG00000198561|transcript|ENST00000526772.5|protein_coding|1/13|n.-14+6828C>T||||||,T|intron_variant|MODIFIER|CTNND1|ENSG00000198561|transcript|ENST00000527467.5|protein_coding|1/15|n.-14+6828C>T||||||,T|intron_variant|MODIFIER|CTNND1|ENSG00000198561|transcript|ENST00000528232.5|protein_coding|1/17|n.-109+6828C>T||||||,T|intron_variant|MODIFIER|CTNND1|ENSG00000198561|transcript|ENST00000528621.5|protein_coding|1/17|n.-148+6828C>T||||||,T|intron_variant|MODIFIER|CTNND1|ENSG00000198561|transcript|ENST00000529526.5|protein_coding|1/18|n.-267+6755C>T||||||,T|intron_variant|MODIFIER|CTNND1|ENSG00000198561|transcript|ENST00000529873.5|protein_coding|1/17|n.-148+6828C>T||||||,T|intron_variant|MODIFIER|CTNND1|ENSG00000198561|transcript|ENST00000529986.5|protein_coding|1/16|n.-109+6828C>T||||||,T|intron_variant|MODIFIER|CTNND1|ENSG00000198561|transcript|ENST00000530094.5|protein_coding|1/17|n.-109+6828C>T||||||,T|intron_variant|MODIFIER|CTNND1|ENSG00000198561|transcript|ENST00000530748.5|protein_coding|1/18|n.-148+6828C>T||||||,T|intron_variant|MODIFIER|CTNND1|ENSG00000198561|transcript|ENST00000531014.5|protein_coding|1/14|n.-14+6828C>T||||||,T|intron_variant|MODIFIER|CTNND1|ENSG00000198561|transcript|ENST00000532245.5|protein_coding|1/15|n.-37+6828C>T||||||,T|intron_variant|MODIFIER|CTNND1|ENSG00000198561|transcript|ENST00000532463.5|protein_coding|1/16|n.-109+6806C>T||||||,T|intron_variant|MODIFIER|CTNND1|ENSG00000198561|transcript|ENST00000532649.5|protein_coding|1/18|n.-267+6828C>T||||||,T|intron_variant|MODIFIER|CTNND1|ENSG00000198561|transcript|ENST00000532787.5|protein_coding|1/16|n.-109+6828C>T||||||,T|intron_variant|MODIFIER|CTNND1|ENSG00000198561|transcript|ENST00000532844.5|protein_coding|1/19|n.-148+6828C>T||||||,T|intron_variant|MODIFIER|CTNND1|ENSG00000198561|transcript|ENST00000533667.5|protein_coding|1/13|n.-14+6828C>T||||||,T|intron_variant|MODIFIER|CTNND1|ENSG00000198561|transcript|ENST00000399050.10|protein_coding|1/20|n.-214+6755C>T||||||,T|intron_variant|MODIFIER|CTNND1|ENSG00000198561|transcript|ENST00000524630.5|protein_coding|1/18|n.-214+15332C>T||||||,T|intron_variant|MODIFIER|AP001931.1|ENSG00000254732|transcript|ENST00000531074.1|nonsense_mediated_decay|2/3|c.*156-22511C>T||||||WARNING_TRANSCRIPT_NO_START_CODON,T|intron_variant|MODIFIER|CTNND1|ENSG00000198561|transcript|ENST00000533189.1|protein_coding|1/1|n.-14+15467C>T||||||,T|intron_variant|MODIFIER|AP001931.1|ENSG00000254732|transcript|ENST00000534647.2|retained_intron|3/10|n.430-20163C>T||||||,T|intron_variant|MODIFIER|CTNND1|ENSG00000198561|transcript|ENST00000529919.5|protein_coding|1/19|n.-214+15467C>T||||||,T|intron_variant|MODIFIER|CTNND1|ENSG00000198561|transcript|ENST00000534579.5|protein_coding|1/18|n.-269+6828C>T||||||,T|intron_variant|MODIFIER|CTNND1|ENSG00000198561|transcript|ENST00000526938.5|protein_coding|1/17|n.-95+6828C>T||||||,T|intron_variant|MODIFIER|AP001931.2|ENSG00000288534|transcript|ENST00000674060.1|nonsense_mediated_decay|2/19|c.104-20163C>T||||||WARNING_TRANSCRIPT_NO_START_CODON,T|intron_variant|MODIFIER|AP001931.2|ENSG00000288534|transcript|ENST00000673781.1|nonsense_mediated_decay|2/18|n.251-20163C>T||||||,T|intron_variant|MODIFIER|AP001931.2|ENSG00000288534|transcript|ENST00000673810.1|nonsense_mediated_decay|1/19|n.190-20163C>T||||||,T|intron_variant|MODIFIER|AP001931.2|ENSG00000288534|transcript|ENST00000674116.1|nonsense_mediated_decay|2/20|n.251-20163C>T||||||,T|intron_variant|MODIFIER|CTNND1|ENSG00000198561|transcript|ENST00000674015.1|protein_coding|1/16|n.-214+6828C>T||||||,T|intron_variant|MODIFIER|CTNND1|ENSG00000198561|transcript|ENST00000673826.1|protein_coding|2/19|n.-214+6207C>T||||||,T|intron_variant|MODIFIER|CTNND1|ENSG00000198561|transcript|ENST00000673683.1|protein_coding|1/18|n.-214+6556C>T||||||,T|intron_variant|MODIFIER|CTNND1|ENSG00000198561|transcript|ENST00000674106.1|protein_coding|1/18|n.-214+4742C>T||||||	catenin delta 1 ; novel protein, C11orf31-CTNND1 readthrough ; TMX2-CTNND1 readthrough (NMD candidate)
606621	4_176528625_G_A	0.285714285714286	1	1	A|intron_variant|MODIFIER|CTNND1|ENSG00000198561|transcript|ENST00000358694.10|protein_coding|1/18|n.-214+10940C>A||||||,A|intron_variant|MODIFIER|CTNND1|ENSG00000198561|transcript|ENST00000361332.8|protein_coding|1/19|n.-214+10867C>A||||||,A|intron_variant|MODIFIER|CTNND1|ENSG00000198561|transcript|ENST00000361391.10|protein_coding|1/18|n.-214+10867C>A||||||,A|intron_variant|MODIFIER|CTNND1|ENSG00000198561|transcript|ENST00000361796.9|protein_coding|1/19|n.-214+10867C>A||||||,A|intron_variant|MODIFIER|CTNND1|ENSG00000198561|transcript|ENST00000415361.6|protein_coding|1/18|n.-109+10940C>A||||||,A|intron_variant|MODIFIER|CTNND1|ENSG00000198561|transcript|ENST00000426142.6|protein_coding|1/16|n.-109+10867C>A||||||,A|intron_variant|MODIFIER|CTNND1|ENSG00000198561|transcript|ENST00000428599.6|protein_coding|1/17|n.-95+10940C>A||||||,A|intron_variant|MODIFIER|CTNND1|ENSG00000198561|transcript|ENST00000525902.5|protein_coding|1/14|n.-14+10940C>A||||||,A|intron_variant|MODIFIER|CTNND1|ENSG00000198561|transcript|ENST00000526357.5|protein_coding|1/18|n.-148+10940C>A||||||,A|intron_variant|MODIFIER|CTNND1|ENSG00000198561|transcript|ENST00000526772.5|protein_coding|1/13|n.-14+10940C>A||||||,A|intron_variant|MODIFIER|CTNND1|ENSG00000198561|transcript|ENST00000527467.5|protein_coding|1/15|n.-14+10940C>A||||||,A|intron_variant|MODIFIER|CTNND1|ENSG00000198561|transcript|ENST00000528232.5|protein_coding|1/17|n.-109+10940C>A||||||,A|intron_variant|MODIFIER|CTNND1|ENSG00000198561|transcript|ENST00000528621.5|protein_coding|1/17|n.-148+10940C>A||||||,A|intron_variant|MODIFIER|CTNND1|ENSG00000198561|transcript|ENST00000529526.5|protein_coding|1/18|n.-267+10867C>A||||||,A|intron_variant|MODIFIER|CTNND1|ENSG00000198561|transcript|ENST00000529873.5|protein_coding|1/17|n.-148+10940C>A||||||,A|intron_variant|MODIFIER|CTNND1|ENSG00000198561|transcript|ENST00000529986.5|protein_coding|1/16|n.-109+10940C>A||||||,A|intron_variant|MODIFIER|CTNND1|ENSG00000198561|transcript|ENST00000530094.5|protein_coding|1/17|n.-109+10940C>A||||||,A|intron_variant|MODIFIER|CTNND1|ENSG00000198561|transcript|ENST00000530748.5|protein_coding|1/18|n.-148+10940C>A||||||,A|intron_variant|MODIFIER|CTNND1|ENSG00000198561|transcript|ENST00000531014.5|protein_coding|1/14|n.-14+10940C>A||||||,A|intron_variant|MODIFIER|CTNND1|ENSG00000198561|transcript|ENST00000532245.5|protein_coding|1/15|n.-37+10940C>A||||||,A|intron_variant|MODIFIER|CTNND1|ENSG00000198561|transcript|ENST00000532463.5|protein_coding|1/16|n.-109+10918C>A||||||,A|intron_variant|MODIFIER|CTNND1|ENSG00000198561|transcript|ENST00000532649.5|protein_coding|1/18|n.-267+10940C>A||||||,A|intron_variant|MODIFIER|CTNND1|ENSG00000198561|transcript|ENST00000532787.5|protein_coding|1/16|n.-109+10940C>A||||||,A|intron_variant|MODIFIER|CTNND1|ENSG00000198561|transcript|ENST00000532844.5|protein_coding|1/19|n.-148+10940C>A||||||,A|intron_variant|MODIFIER|CTNND1|ENSG00000198561|transcript|ENST00000533667.5|protein_coding|1/13|n.-14+10940C>A||||||,A|intron_variant|MODIFIER|CTNND1|ENSG00000198561|transcript|ENST00000399050.10|protein_coding|1/20|n.-214+10867C>A||||||,A|intron_variant|MODIFIER|CTNND1|ENSG00000198561|transcript|ENST00000524630.5|protein_coding|1/18|n.-213-16051C>A||||||,A|intron_variant|MODIFIER|AP001931.1|ENSG00000254732|transcript|ENST00000531074.1|nonsense_mediated_decay|2/3|c.*156-18399C>A||||||WARNING_TRANSCRIPT_NO_START_CODON,A|intron_variant|MODIFIER|CTNND1|ENSG00000198561|transcript|ENST00000533189.1|protein_coding|1/1|n.-14+19579C>A||||||,A|intron_variant|MODIFIER|AP001931.1|ENSG00000254732|transcript|ENST00000534647.2|retained_intron|3/10|n.430-16051C>A||||||,A|intron_variant|MODIFIER|CTNND1|ENSG00000198561|transcript|ENST00000529919.5|protein_coding|1/19|n.-213-16051C>A||||||,A|intron_variant|MODIFIER|CTNND1|ENSG00000198561|transcript|ENST00000534579.5|protein_coding|1/18|n.-269+10940C>A||||||,A|intron_variant|MODIFIER|CTNND1|ENSG00000198561|transcript|ENST00000526938.5|protein_coding|1/17|n.-95+10940C>A||||||,A|intron_variant|MODIFIER|AP001931.2|ENSG00000288534|transcript|ENST00000674060.1|nonsense_mediated_decay|2/19|c.104-16051C>A||||||WARNING_TRANSCRIPT_NO_START_CODON,A|intron_variant|MODIFIER|AP001931.2|ENSG00000288534|transcript|ENST00000673781.1|nonsense_mediated_decay|2/18|n.251-16051C>A||||||,A|intron_variant|MODIFIER|AP001931.2|ENSG00000288534|transcript|ENST00000673810.1|nonsense_mediated_decay|1/19|n.190-16051C>A||||||,A|intron_variant|MODIFIER|AP001931.2|ENSG00000288534|transcript|ENST00000674116.1|nonsense_mediated_decay|2/20|n.251-16051C>A||||||,A|intron_variant|MODIFIER|CTNND1|ENSG00000198561|transcript|ENST00000674015.1|protein_coding|1/16|n.-214+10940C>A||||||,A|intron_variant|MODIFIER|CTNND1|ENSG00000198561|transcript|ENST00000673826.1|protein_coding|2/19|n.-214+10319C>A||||||,A|intron_variant|MODIFIER|CTNND1|ENSG00000198561|transcript|ENST00000673683.1|protein_coding|1/18|n.-214+10668C>A||||||,A|intron_variant|MODIFIER|CTNND1|ENSG00000198561|transcript|ENST00000674106.1|protein_coding|1/18|n.-214+8854C>A||||||	catenin delta 1 ; novel protein, C11orf31-CTNND1 readthrough ; TMX2-CTNND1 readthrough (NMD candidate)
606622	4_176529649_A_T	1	1	1	G|intron_variant|MODIFIER|CTNND1|ENSG00000198561|transcript|ENST00000358694.10|protein_coding|1/18|n.-213-12848A>G||||||,G|intron_variant|MODIFIER|CTNND1|ENSG00000198561|transcript|ENST00000361332.8|protein_coding|1/19|n.-213-12848A>G||||||,G|intron_variant|MODIFIER|CTNND1|ENSG00000198561|transcript|ENST00000361391.10|protein_coding|1/18|n.-213-12848A>G||||||,G|intron_variant|MODIFIER|CTNND1|ENSG00000198561|transcript|ENST00000361796.9|protein_coding|1/19|n.-213-12848A>G||||||,G|intron_variant|MODIFIER|CTNND1|ENSG00000198561|transcript|ENST00000415361.6|protein_coding|1/18|n.-109+14143A>G||||||,G|intron_variant|MODIFIER|CTNND1|ENSG00000198561|transcript|ENST00000426142.6|protein_coding|1/16|n.-109+14070A>G||||||,G|intron_variant|MODIFIER|CTNND1|ENSG00000198561|transcript|ENST00000428599.6|protein_coding|1/17|n.-95+14143A>G||||||,G|intron_variant|MODIFIER|CTNND1|ENSG00000198561|transcript|ENST00000525902.5|protein_coding|1/14|n.-14+14143A>G||||||,G|intron_variant|MODIFIER|CTNND1|ENSG00000198561|transcript|ENST00000526357.5|protein_coding|1/18|n.-148+14143A>G||||||,G|intron_variant|MODIFIER|CTNND1|ENSG00000198561|transcript|ENST00000526772.5|protein_coding|1/13|n.-14+14143A>G||||||,G|intron_variant|MODIFIER|CTNND1|ENSG00000198561|transcript|ENST00000527467.5|protein_coding|1/15|n.-14+14143A>G||||||,G|intron_variant|MODIFIER|CTNND1|ENSG00000198561|transcript|ENST00000528232.5|protein_coding|1/17|n.-109+14143A>G||||||,G|intron_variant|MODIFIER|CTNND1|ENSG00000198561|transcript|ENST00000528621.5|protein_coding|1/17|n.-148+14143A>G||||||,G|intron_variant|MODIFIER|CTNND1|ENSG00000198561|transcript|ENST00000529526.5|protein_coding|1/18|n.-266-12848A>G||||||,G|intron_variant|MODIFIER|CTNND1|ENSG00000198561|transcript|ENST00000529873.5|protein_coding|1/17|n.-148+14143A>G||||||,G|intron_variant|MODIFIER|CTNND1|ENSG00000198561|transcript|ENST00000529986.5|protein_coding|1/16|n.-109+14143A>G||||||,G|intron_variant|MODIFIER|CTNND1|ENSG00000198561|transcript|ENST00000530094.5|protein_coding|1/17|n.-109+14143A>G||||||,G|intron_variant|MODIFIER|CTNND1|ENSG00000198561|transcript|ENST00000530748.5|protein_coding|1/18|n.-148+14143A>G||||||,G|intron_variant|MODIFIER|CTNND1|ENSG00000198561|transcript|ENST00000531014.5|protein_coding|1/14|n.-14+14143A>G||||||,G|intron_variant|MODIFIER|CTNND1|ENSG00000198561|transcript|ENST00000532245.5|protein_coding|1/15|n.-37+14143A>G||||||,G|intron_variant|MODIFIER|CTNND1|ENSG00000198561|transcript|ENST00000532463.5|protein_coding|1/16|n.-109+14121A>G||||||,G|intron_variant|MODIFIER|CTNND1|ENSG00000198561|transcript|ENST00000532649.5|protein_coding|1/18|n.-266-12848A>G||||||,G|intron_variant|MODIFIER|CTNND1|ENSG00000198561|transcript|ENST00000532787.5|protein_coding|1/16|n.-109+14143A>G||||||,G|intron_variant|MODIFIER|CTNND1|ENSG00000198561|transcript|ENST00000532844.5|protein_coding|1/19|n.-148+14143A>G||||||,G|intron_variant|MODIFIER|CTNND1|ENSG00000198561|transcript|ENST00000533667.5|protein_coding|1/13|n.-14+14143A>G||||||,G|intron_variant|MODIFIER|CTNND1|ENSG00000198561|transcript|ENST00000399050.10|protein_coding|1/20|n.-213-12848A>G||||||,G|intron_variant|MODIFIER|CTNND1|ENSG00000198561|transcript|ENST00000524630.5|protein_coding|1/18|n.-213-12848A>G||||||,G|intron_variant|MODIFIER|AP001931.1|ENSG00000254732|transcript|ENST00000531074.1|nonsense_mediated_decay|2/3|c.*156-15196A>G||||||WARNING_TRANSCRIPT_NO_START_CODON,G|intron_variant|MODIFIER|CTNND1|ENSG00000198561|transcript|ENST00000533189.1|protein_coding|1/1|n.-14+22782A>G||||||,G|intron_variant|MODIFIER|AP001931.1|ENSG00000254732|transcript|ENST00000534647.2|retained_intron|3/10|n.430-12848A>G||||||,G|intron_variant|MODIFIER|CTNND1|ENSG00000198561|transcript|ENST00000529919.5|protein_coding|1/19|n.-213-12848A>G||||||,G|intron_variant|MODIFIER|CTNND1|ENSG00000198561|transcript|ENST00000534579.5|protein_coding|1/18|n.-268-12848A>G||||||,G|intron_variant|MODIFIER|CTNND1|ENSG00000198561|transcript|ENST00000526938.5|protein_coding|1/17|n.-95+14143A>G||||||,G|intron_variant|MODIFIER|AP001931.2|ENSG00000288534|transcript|ENST00000674060.1|nonsense_mediated_decay|2/19|c.104-12848A>G||||||WARNING_TRANSCRIPT_NO_START_CODON,G|intron_variant|MODIFIER|AP001931.2|ENSG00000288534|transcript|ENST00000673781.1|nonsense_mediated_decay|2/18|n.251-12848A>G||||||,G|intron_variant|MODIFIER|AP001931.2|ENSG00000288534|transcript|ENST00000673810.1|nonsense_mediated_decay|1/19|n.190-12848A>G||||||,G|intron_variant|MODIFIER|AP001931.2|ENSG00000288534|transcript|ENST00000674116.1|nonsense_mediated_decay|2/20|n.251-12848A>G||||||,G|intron_variant|MODIFIER|CTNND1|ENSG00000198561|transcript|ENST00000674015.1|protein_coding|1/16|n.-213-12848A>G||||||,G|intron_variant|MODIFIER|CTNND1|ENSG00000198561|transcript|ENST00000673826.1|protein_coding|2/19|n.-213-12848A>G||||||,G|intron_variant|MODIFIER|CTNND1|ENSG00000198561|transcript|ENST00000673683.1|protein_coding|1/18|n.-213-12848A>G||||||,G|intron_variant|MODIFIER|CTNND1|ENSG00000198561|transcript|ENST00000674106.1|protein_coding|1/18|n.-214+12057A>G||||||	catenin delta 1 ; novel protein, C11orf31-CTNND1 readthrough ; TMX2-CTNND1 readthrough (NMD candidate)
606623	4_176530960_A_G	1	0	0	G|intron_variant|MODIFIER|CTNND1|ENSG00000198561|transcript|ENST00000358694.10|protein_coding|1/18|n.-213-12521A>G||||||,G|intron_variant|MODIFIER|CTNND1|ENSG00000198561|transcript|ENST00000361332.8|protein_coding|1/19|n.-213-12521A>G||||||,G|intron_variant|MODIFIER|CTNND1|ENSG00000198561|transcript|ENST00000361391.10|protein_coding|1/18|n.-213-12521A>G||||||,G|intron_variant|MODIFIER|CTNND1|ENSG00000198561|transcript|ENST00000361796.9|protein_coding|1/19|n.-213-12521A>G||||||,G|intron_variant|MODIFIER|CTNND1|ENSG00000198561|transcript|ENST00000415361.6|protein_coding|1/18|n.-109+14470A>G||||||,G|intron_variant|MODIFIER|CTNND1|ENSG00000198561|transcript|ENST00000426142.6|protein_coding|1/16|n.-109+14397A>G||||||,G|intron_variant|MODIFIER|CTNND1|ENSG00000198561|transcript|ENST00000428599.6|protein_coding|1/17|n.-95+14470A>G||||||,G|intron_variant|MODIFIER|CTNND1|ENSG00000198561|transcript|ENST00000525902.5|protein_coding|1/14|n.-14+14470A>G||||||,G|intron_variant|MODIFIER|CTNND1|ENSG00000198561|transcript|ENST00000526357.5|protein_coding|1/18|n.-148+14470A>G||||||,G|intron_variant|MODIFIER|CTNND1|ENSG00000198561|transcript|ENST00000526772.5|protein_coding|1/13|n.-14+14470A>G||||||,G|intron_variant|MODIFIER|CTNND1|ENSG00000198561|transcript|ENST00000527467.5|protein_coding|1/15|n.-14+14470A>G||||||,G|intron_variant|MODIFIER|CTNND1|ENSG00000198561|transcript|ENST00000528232.5|protein_coding|1/17|n.-109+14470A>G||||||,G|intron_variant|MODIFIER|CTNND1|ENSG00000198561|transcript|ENST00000528621.5|protein_coding|1/17|n.-148+14470A>G||||||,G|intron_variant|MODIFIER|CTNND1|ENSG00000198561|transcript|ENST00000529526.5|protein_coding|1/18|n.-266-12521A>G||||||,G|intron_variant|MODIFIER|CTNND1|ENSG00000198561|transcript|ENST00000529873.5|protein_coding|1/17|n.-148+14470A>G||||||,G|intron_variant|MODIFIER|CTNND1|ENSG00000198561|transcript|ENST00000529986.5|protein_coding|1/16|n.-109+14470A>G||||||,G|intron_variant|MODIFIER|CTNND1|ENSG00000198561|transcript|ENST00000530094.5|protein_coding|1/17|n.-109+14470A>G||||||,G|intron_variant|MODIFIER|CTNND1|ENSG00000198561|transcript|ENST00000530748.5|protein_coding|1/18|n.-148+14470A>G||||||,G|intron_variant|MODIFIER|CTNND1|ENSG00000198561|transcript|ENST00000531014.5|protein_coding|1/14|n.-14+14470A>G||||||,G|intron_variant|MODIFIER|CTNND1|ENSG00000198561|transcript|ENST00000532245.5|protein_coding|1/15|n.-37+14470A>G||||||,G|intron_variant|MODIFIER|CTNND1|ENSG00000198561|transcript|ENST00000532463.5|protein_coding|1/16|n.-109+14448A>G||||||,G|intron_variant|MODIFIER|CTNND1|ENSG00000198561|transcript|ENST00000532649.5|protein_coding|1/18|n.-266-12521A>G||||||,G|intron_variant|MODIFIER|CTNND1|ENSG00000198561|transcript|ENST00000532787.5|protein_coding|1/16|n.-109+14470A>G||||||,G|intron_variant|MODIFIER|CTNND1|ENSG00000198561|transcript|ENST00000532844.5|protein_coding|1/19|n.-148+14470A>G||||||,G|intron_variant|MODIFIER|CTNND1|ENSG00000198561|transcript|ENST00000533667.5|protein_coding|1/13|n.-14+14470A>G||||||,G|intron_variant|MODIFIER|CTNND1|ENSG00000198561|transcript|ENST00000399050.10|protein_coding|1/20|n.-213-12521A>G||||||,G|intron_variant|MODIFIER|CTNND1|ENSG00000198561|transcript|ENST00000524630.5|protein_coding|1/18|n.-213-12521A>G||||||,G|intron_variant|MODIFIER|AP001931.1|ENSG00000254732|transcript|ENST00000531074.1|nonsense_mediated_decay|2/3|c.*156-14869A>G||||||WARNING_TRANSCRIPT_NO_START_CODON,G|intron_variant|MODIFIER|CTNND1|ENSG00000198561|transcript|ENST00000533189.1|protein_coding|1/1|n.-14+23109A>G||||||,G|intron_variant|MODIFIER|AP001931.1|ENSG00000254732|transcript|ENST00000534647.2|retained_intron|3/10|n.430-12521A>G||||||,G|intron_variant|MODIFIER|CTNND1|ENSG00000198561|transcript|ENST00000529919.5|protein_coding|1/19|n.-213-12521A>G||||||,G|intron_variant|MODIFIER|CTNND1|ENSG00000198561|transcript|ENST00000534579.5|protein_coding|1/18|n.-268-12521A>G||||||,G|intron_variant|MODIFIER|CTNND1|ENSG00000198561|transcript|ENST00000526938.5|protein_coding|1/17|n.-95+14470A>G||||||,G|intron_variant|MODIFIER|AP001931.2|ENSG00000288534|transcript|ENST00000674060.1|nonsense_mediated_decay|2/19|c.104-12521A>G||||||WARNING_TRANSCRIPT_NO_START_CODON,G|intron_variant|MODIFIER|AP001931.2|ENSG00000288534|transcript|ENST00000673781.1|nonsense_mediated_decay|2/18|n.251-12521A>G||||||,G|intron_variant|MODIFIER|AP001931.2|ENSG00000288534|transcript|ENST00000673810.1|nonsense_mediated_decay|1/19|n.190-12521A>G||||||,G|intron_variant|MODIFIER|AP001931.2|ENSG00000288534|transcript|ENST00000674116.1|nonsense_mediated_decay|2/20|n.251-12521A>G||||||,G|intron_variant|MODIFIER|CTNND1|ENSG00000198561|transcript|ENST00000674015.1|protein_coding|1/16|n.-213-12521A>G||||||,G|intron_variant|MODIFIER|CTNND1|ENSG00000198561|transcript|ENST00000673826.1|protein_coding|2/19|n.-213-12521A>G||||||,G|intron_variant|MODIFIER|CTNND1|ENSG00000198561|transcript|ENST00000673683.1|protein_coding|1/18|n.-213-12521A>G||||||,G|intron_variant|MODIFIER|CTNND1|ENSG00000198561|transcript|ENST00000674106.1|protein_coding|1/18|n.-214+12384A>G||||||	catenin delta 1 ; novel protein, C11orf31-CTNND1 readthrough ; TMX2-CTNND1 readthrough (NMD candidate)
606624	4_176531063_A_G	0.692307692307692	0	0	C|intron_variant|MODIFIER|CTNND1|ENSG00000198561|transcript|ENST00000358694.10|protein_coding|1/18|n.-213-12025T>C||||||,C|intron_variant|MODIFIER|CTNND1|ENSG00000198561|transcript|ENST00000361332.8|protein_coding|1/19|n.-213-12025T>C||||||,C|intron_variant|MODIFIER|CTNND1|ENSG00000198561|transcript|ENST00000361391.10|protein_coding|1/18|n.-213-12025T>C||||||,C|intron_variant|MODIFIER|CTNND1|ENSG00000198561|transcript|ENST00000361796.9|protein_coding|1/19|n.-213-12025T>C||||||,C|intron_variant|MODIFIER|CTNND1|ENSG00000198561|transcript|ENST00000415361.6|protein_coding|1/18|n.-109+14966T>C||||||,C|intron_variant|MODIFIER|CTNND1|ENSG00000198561|transcript|ENST00000426142.6|protein_coding|1/16|n.-109+14893T>C||||||,C|intron_variant|MODIFIER|CTNND1|ENSG00000198561|transcript|ENST00000428599.6|protein_coding|1/17|n.-94-14373T>C||||||,C|intron_variant|MODIFIER|CTNND1|ENSG00000198561|transcript|ENST00000525902.5|protein_coding|1/14|n.-14+14966T>C||||||,C|intron_variant|MODIFIER|CTNND1|ENSG00000198561|transcript|ENST00000526357.5|protein_coding|1/18|n.-147-14482T>C||||||,C|intron_variant|MODIFIER|CTNND1|ENSG00000198561|transcript|ENST00000526772.5|protein_coding|1/13|n.-14+14966T>C||||||,C|intron_variant|MODIFIER|CTNND1|ENSG00000198561|transcript|ENST00000527467.5|protein_coding|1/15|n.-14+14966T>C||||||,C|intron_variant|MODIFIER|CTNND1|ENSG00000198561|transcript|ENST00000528232.5|protein_coding|1/17|n.-109+14966T>C||||||,C|intron_variant|MODIFIER|CTNND1|ENSG00000198561|transcript|ENST00000528621.5|protein_coding|1/17|n.-147-14482T>C||||||,C|intron_variant|MODIFIER|CTNND1|ENSG00000198561|transcript|ENST00000529526.5|protein_coding|1/18|n.-266-12025T>C||||||,C|intron_variant|MODIFIER|CTNND1|ENSG00000198561|transcript|ENST00000529873.5|protein_coding|1/17|n.-147-14482T>C||||||,C|intron_variant|MODIFIER|CTNND1|ENSG00000198561|transcript|ENST00000529986.5|protein_coding|1/16|n.-109+14966T>C||||||,C|intron_variant|MODIFIER|CTNND1|ENSG00000198561|transcript|ENST00000530094.5|protein_coding|1/17|n.-109+14966T>C||||||,C|intron_variant|MODIFIER|CTNND1|ENSG00000198561|transcript|ENST00000530748.5|protein_coding|1/18|n.-147-14482T>C||||||,C|intron_variant|MODIFIER|CTNND1|ENSG00000198561|transcript|ENST00000531014.5|protein_coding|1/14|n.-14+14966T>C||||||,C|intron_variant|MODIFIER|CTNND1|ENSG00000198561|transcript|ENST00000532245.5|protein_coding|1/15|n.-37+14966T>C||||||,C|intron_variant|MODIFIER|CTNND1|ENSG00000198561|transcript|ENST00000532463.5|protein_coding|1/16|n.-109+14944T>C||||||,C|intron_variant|MODIFIER|CTNND1|ENSG00000198561|transcript|ENST00000532649.5|protein_coding|1/18|n.-266-12025T>C||||||,C|intron_variant|MODIFIER|CTNND1|ENSG00000198561|transcript|ENST00000532787.5|protein_coding|1/16|n.-109+14966T>C||||||,C|intron_variant|MODIFIER|CTNND1|ENSG00000198561|transcript|ENST00000532844.5|protein_coding|1/19|n.-147-14482T>C||||||,C|intron_variant|MODIFIER|CTNND1|ENSG00000198561|transcript|ENST00000533667.5|protein_coding|1/13|n.-14+14966T>C||||||,C|intron_variant|MODIFIER|CTNND1|ENSG00000198561|transcript|ENST00000399050.10|protein_coding|1/20|n.-213-12025T>C||||||,C|intron_variant|MODIFIER|CTNND1|ENSG00000198561|transcript|ENST00000524630.5|protein_coding|1/18|n.-213-12025T>C||||||,C|intron_variant|MODIFIER|AP001931.1|ENSG00000254732|transcript|ENST00000531074.1|nonsense_mediated_decay|2/3|c.*156-14373T>C||||||WARNING_TRANSCRIPT_NO_START_CODON,C|intron_variant|MODIFIER|CTNND1|ENSG00000198561|transcript|ENST00000533189.1|protein_coding|1/1|n.-14+23605T>C||||||,C|intron_variant|MODIFIER|AP001931.1|ENSG00000254732|transcript|ENST00000534647.2|retained_intron|3/10|n.430-12025T>C||||||,C|intron_variant|MODIFIER|CTNND1|ENSG00000198561|transcript|ENST00000529919.5|protein_coding|1/19|n.-213-12025T>C||||||,C|intron_variant|MODIFIER|CTNND1|ENSG00000198561|transcript|ENST00000534579.5|protein_coding|1/18|n.-268-12025T>C||||||,C|intron_variant|MODIFIER|CTNND1|ENSG00000198561|transcript|ENST00000526938.5|protein_coding|1/17|n.-94-14373T>C||||||,C|intron_variant|MODIFIER|AP001931.2|ENSG00000288534|transcript|ENST00000674060.1|nonsense_mediated_decay|2/19|c.104-12025T>C||||||WARNING_TRANSCRIPT_NO_START_CODON,C|intron_variant|MODIFIER|AP001931.2|ENSG00000288534|transcript|ENST00000673781.1|nonsense_mediated_decay|2/18|n.251-12025T>C||||||,C|intron_variant|MODIFIER|AP001931.2|ENSG00000288534|transcript|ENST00000673810.1|nonsense_mediated_decay|1/19|n.190-12025T>C||||||,C|intron_variant|MODIFIER|AP001931.2|ENSG00000288534|transcript|ENST00000674116.1|nonsense_mediated_decay|2/20|n.251-12025T>C||||||,C|intron_variant|MODIFIER|CTNND1|ENSG00000198561|transcript|ENST00000674015.1|protein_coding|1/16|n.-213-12025T>C||||||,C|intron_variant|MODIFIER|CTNND1|ENSG00000198561|transcript|ENST00000673826.1|protein_coding|2/19|n.-213-12025T>C||||||,C|intron_variant|MODIFIER|CTNND1|ENSG00000198561|transcript|ENST00000673683.1|protein_coding|1/18|n.-213-12025T>C||||||,C|intron_variant|MODIFIER|CTNND1|ENSG00000198561|transcript|ENST00000674106.1|protein_coding|1/18|n.-213-12025T>C||||||	catenin delta 1 ; novel protein, C11orf31-CTNND1 readthrough ; TMX2-CTNND1 readthrough (NMD candidate)
606625	4_176531101_T_C	0.428571428571429	0	0	C|intron_variant|MODIFIER|CTNND1|ENSG00000198561|transcript|ENST00000358694.10|protein_coding|1/18|n.-213-10530T>C||||||,C|intron_variant|MODIFIER|CTNND1|ENSG00000198561|transcript|ENST00000361332.8|protein_coding|1/19|n.-213-10530T>C||||||,C|intron_variant|MODIFIER|CTNND1|ENSG00000198561|transcript|ENST00000361391.10|protein_coding|1/18|n.-213-10530T>C||||||,C|intron_variant|MODIFIER|CTNND1|ENSG00000198561|transcript|ENST00000361796.9|protein_coding|1/19|n.-213-10530T>C||||||,C|intron_variant|MODIFIER|CTNND1|ENSG00000198561|transcript|ENST00000415361.6|protein_coding|1/18|n.-108-15503T>C||||||,C|intron_variant|MODIFIER|CTNND1|ENSG00000198561|transcript|ENST00000426142.6|protein_coding|1/16|n.-108-15503T>C||||||,C|intron_variant|MODIFIER|CTNND1|ENSG00000198561|transcript|ENST00000428599.6|protein_coding|1/17|n.-94-12878T>C||||||,C|intron_variant|MODIFIER|CTNND1|ENSG00000198561|transcript|ENST00000525902.5|protein_coding|1/14|n.-14+16461T>C||||||,C|intron_variant|MODIFIER|CTNND1|ENSG00000198561|transcript|ENST00000526357.5|protein_coding|1/18|n.-147-12987T>C||||||,C|intron_variant|MODIFIER|CTNND1|ENSG00000198561|transcript|ENST00000526772.5|protein_coding|1/13|n.-14+16461T>C||||||,C|intron_variant|MODIFIER|CTNND1|ENSG00000198561|transcript|ENST00000527467.5|protein_coding|1/15|n.-14+16461T>C||||||,C|intron_variant|MODIFIER|CTNND1|ENSG00000198561|transcript|ENST00000528232.5|protein_coding|1/17|n.-108-15503T>C||||||,C|intron_variant|MODIFIER|CTNND1|ENSG00000198561|transcript|ENST00000528621.5|protein_coding|1/17|n.-147-12987T>C||||||,C|intron_variant|MODIFIER|CTNND1|ENSG00000198561|transcript|ENST00000529526.5|protein_coding|1/18|n.-266-10530T>C||||||,C|intron_variant|MODIFIER|CTNND1|ENSG00000198561|transcript|ENST00000529873.5|protein_coding|1/17|n.-147-12987T>C||||||,C|intron_variant|MODIFIER|CTNND1|ENSG00000198561|transcript|ENST00000529986.5|protein_coding|1/16|n.-108-15503T>C||||||,C|intron_variant|MODIFIER|CTNND1|ENSG00000198561|transcript|ENST00000530094.5|protein_coding|1/17|n.-108-15503T>C||||||,C|intron_variant|MODIFIER|CTNND1|ENSG00000198561|transcript|ENST00000530748.5|protein_coding|1/18|n.-147-12987T>C||||||,C|intron_variant|MODIFIER|CTNND1|ENSG00000198561|transcript|ENST00000531014.5|protein_coding|1/14|n.-14+16461T>C||||||,C|intron_variant|MODIFIER|CTNND1|ENSG00000198561|transcript|ENST00000532245.5|protein_coding|1/15|n.-37+16461T>C||||||,C|intron_variant|MODIFIER|CTNND1|ENSG00000198561|transcript|ENST00000532463.5|protein_coding|1/16|n.-108-15503T>C||||||,C|intron_variant|MODIFIER|CTNND1|ENSG00000198561|transcript|ENST00000532649.5|protein_coding|1/18|n.-266-10530T>C||||||,C|intron_variant|MODIFIER|CTNND1|ENSG00000198561|transcript|ENST00000532787.5|protein_coding|1/16|n.-108-15503T>C||||||,C|intron_variant|MODIFIER|CTNND1|ENSG00000198561|transcript|ENST00000532844.5|protein_coding|1/19|n.-147-12987T>C||||||,C|intron_variant|MODIFIER|CTNND1|ENSG00000198561|transcript|ENST00000533667.5|protein_coding|1/13|n.-14+16461T>C||||||,C|intron_variant|MODIFIER|CTNND1|ENSG00000198561|transcript|ENST00000399050.10|protein_coding|1/20|n.-213-10530T>C||||||,C|intron_variant|MODIFIER|CTNND1|ENSG00000198561|transcript|ENST00000524630.5|protein_coding|1/18|n.-213-10530T>C||||||,C|intron_variant|MODIFIER|AP001931.1|ENSG00000254732|transcript|ENST00000531074.1|nonsense_mediated_decay|2/3|c.*156-12878T>C||||||WARNING_TRANSCRIPT_NO_START_CODON,C|intron_variant|MODIFIER|CTNND1|ENSG00000198561|transcript|ENST00000533189.1|protein_coding|1/1|n.-13-23226T>C||||||,C|intron_variant|MODIFIER|AP001931.1|ENSG00000254732|transcript|ENST00000534647.2|retained_intron|3/10|n.430-10530T>C||||||,C|intron_variant|MODIFIER|CTNND1|ENSG00000198561|transcript|ENST00000529919.5|protein_coding|1/19|n.-213-10530T>C||||||,C|intron_variant|MODIFIER|CTNND1|ENSG00000198561|transcript|ENST00000534579.5|protein_coding|1/18|n.-268-10530T>C||||||,C|intron_variant|MODIFIER|CTNND1|ENSG00000198561|transcript|ENST00000526938.5|protein_coding|1/17|n.-94-12878T>C||||||,C|intron_variant|MODIFIER|AP001931.2|ENSG00000288534|transcript|ENST00000674060.1|nonsense_mediated_decay|2/19|c.104-10530T>C||||||WARNING_TRANSCRIPT_NO_START_CODON,C|intron_variant|MODIFIER|AP001931.2|ENSG00000288534|transcript|ENST00000673781.1|nonsense_mediated_decay|2/18|n.251-10530T>C||||||,C|intron_variant|MODIFIER|AP001931.2|ENSG00000288534|transcript|ENST00000673810.1|nonsense_mediated_decay|1/19|n.190-10530T>C||||||,C|intron_variant|MODIFIER|AP001931.2|ENSG00000288534|transcript|ENST00000674116.1|nonsense_mediated_decay|2/20|n.251-10530T>C||||||,C|intron_variant|MODIFIER|CTNND1|ENSG00000198561|transcript|ENST00000674015.1|protein_coding|1/16|n.-213-10530T>C||||||,C|intron_variant|MODIFIER|CTNND1|ENSG00000198561|transcript|ENST00000673826.1|protein_coding|2/19|n.-213-10530T>C||||||,C|intron_variant|MODIFIER|CTNND1|ENSG00000198561|transcript|ENST00000673683.1|protein_coding|1/18|n.-213-10530T>C||||||,C|intron_variant|MODIFIER|CTNND1|ENSG00000198561|transcript|ENST00000674106.1|protein_coding|1/18|n.-213-10530T>C||||||	catenin delta 1 ; novel protein, C11orf31-CTNND1 readthrough ; TMX2-CTNND1 readthrough (NMD candidate)
606626	4_176531228_T_G	0.476190476190476	0	0	G|intron_variant|MODIFIER|CTNND1|ENSG00000198561|transcript|ENST00000358694.10|protein_coding|1/18|n.-213-5724A>G||||||,G|intron_variant|MODIFIER|CTNND1|ENSG00000198561|transcript|ENST00000361332.8|protein_coding|1/19|n.-213-5724A>G||||||,G|intron_variant|MODIFIER|CTNND1|ENSG00000198561|transcript|ENST00000361391.10|protein_coding|1/18|n.-213-5724A>G||||||,G|intron_variant|MODIFIER|CTNND1|ENSG00000198561|transcript|ENST00000361796.9|protein_coding|1/19|n.-213-5724A>G||||||,G|intron_variant|MODIFIER|CTNND1|ENSG00000198561|transcript|ENST00000415361.6|protein_coding|1/18|n.-108-10697A>G||||||,G|intron_variant|MODIFIER|CTNND1|ENSG00000198561|transcript|ENST00000426142.6|protein_coding|1/16|n.-108-10697A>G||||||,G|intron_variant|MODIFIER|CTNND1|ENSG00000198561|transcript|ENST00000428599.6|protein_coding|1/17|n.-94-8072A>G||||||,G|intron_variant|MODIFIER|CTNND1|ENSG00000198561|transcript|ENST00000525902.5|protein_coding|1/14|n.-13-18420A>G||||||,G|intron_variant|MODIFIER|CTNND1|ENSG00000198561|transcript|ENST00000526357.5|protein_coding|1/18|n.-147-8181A>G||||||,G|intron_variant|MODIFIER|CTNND1|ENSG00000198561|transcript|ENST00000526772.5|protein_coding|1/13|n.-13-18420A>G||||||,G|intron_variant|MODIFIER|CTNND1|ENSG00000198561|transcript|ENST00000527467.5|protein_coding|1/15|n.-13-18420A>G||||||,G|intron_variant|MODIFIER|CTNND1|ENSG00000198561|transcript|ENST00000528232.5|protein_coding|1/17|n.-108-10697A>G||||||,G|intron_variant|MODIFIER|CTNND1|ENSG00000198561|transcript|ENST00000528621.5|protein_coding|1/17|n.-147-8181A>G||||||,G|intron_variant|MODIFIER|CTNND1|ENSG00000198561|transcript|ENST00000529526.5|protein_coding|1/18|n.-266-5724A>G||||||,G|intron_variant|MODIFIER|CTNND1|ENSG00000198561|transcript|ENST00000529873.5|protein_coding|1/17|n.-147-8181A>G||||||,G|intron_variant|MODIFIER|CTNND1|ENSG00000198561|transcript|ENST00000529986.5|protein_coding|1/16|n.-108-10697A>G||||||,G|intron_variant|MODIFIER|CTNND1|ENSG00000198561|transcript|ENST00000530094.5|protein_coding|1/17|n.-108-10697A>G||||||,G|intron_variant|MODIFIER|CTNND1|ENSG00000198561|transcript|ENST00000530748.5|protein_coding|1/18|n.-147-8181A>G||||||,G|intron_variant|MODIFIER|CTNND1|ENSG00000198561|transcript|ENST00000531014.5|protein_coding|1/14|n.-13-18420A>G||||||,G|intron_variant|MODIFIER|CTNND1|ENSG00000198561|transcript|ENST00000532245.5|protein_coding|1/15|n.-36-12264A>G||||||,G|intron_variant|MODIFIER|CTNND1|ENSG00000198561|transcript|ENST00000532463.5|protein_coding|1/16|n.-108-10697A>G||||||,G|intron_variant|MODIFIER|CTNND1|ENSG00000198561|transcript|ENST00000532649.5|protein_coding|1/18|n.-266-5724A>G||||||,G|intron_variant|MODIFIER|CTNND1|ENSG00000198561|transcript|ENST00000532787.5|protein_coding|1/16|n.-108-10697A>G||||||,G|intron_variant|MODIFIER|CTNND1|ENSG00000198561|transcript|ENST00000532844.5|protein_coding|1/19|n.-147-8181A>G||||||,G|intron_variant|MODIFIER|CTNND1|ENSG00000198561|transcript|ENST00000533667.5|protein_coding|1/13|n.-13-18420A>G||||||,G|intron_variant|MODIFIER|CTNND1|ENSG00000198561|transcript|ENST00000399050.10|protein_coding|1/20|n.-213-5724A>G||||||,G|intron_variant|MODIFIER|CTNND1|ENSG00000198561|transcript|ENST00000524630.5|protein_coding|1/18|n.-213-5724A>G||||||,G|intron_variant|MODIFIER|AP001931.1|ENSG00000254732|transcript|ENST00000531074.1|nonsense_mediated_decay|2/3|c.*156-8072A>G||||||WARNING_TRANSCRIPT_NO_START_CODON,G|intron_variant|MODIFIER|CTNND1|ENSG00000198561|transcript|ENST00000533189.1|protein_coding|1/1|n.-13-18420A>G||||||,G|intron_variant|MODIFIER|CTNND1|ENSG00000198561|transcript|ENST00000530068.5|protein_coding|1/4|n.-150+1667A>G||||||,G|intron_variant|MODIFIER|AP001931.1|ENSG00000254732|transcript|ENST00000534647.2|retained_intron|3/10|n.430-5724A>G||||||,G|intron_variant|MODIFIER|CTNND1|ENSG00000198561|transcript|ENST00000529919.5|protein_coding|1/19|n.-213-5724A>G||||||,G|intron_variant|MODIFIER|CTNND1|ENSG00000198561|transcript|ENST00000534579.5|protein_coding|1/18|n.-268-5724A>G||||||,G|intron_variant|MODIFIER|CTNND1|ENSG00000198561|transcript|ENST00000526938.5|protein_coding|1/17|n.-94-8072A>G||||||,G|intron_variant|MODIFIER|AP001931.2|ENSG00000288534|transcript|ENST00000674060.1|nonsense_mediated_decay|2/19|c.104-5724A>G||||||WARNING_TRANSCRIPT_NO_START_CODON,G|intron_variant|MODIFIER|AP001931.2|ENSG00000288534|transcript|ENST00000673781.1|nonsense_mediated_decay|2/18|n.251-5724A>G||||||,G|intron_variant|MODIFIER|AP001931.2|ENSG00000288534|transcript|ENST00000673810.1|nonsense_mediated_decay|1/19|n.190-5724A>G||||||,G|intron_variant|MODIFIER|AP001931.2|ENSG00000288534|transcript|ENST00000674116.1|nonsense_mediated_decay|2/20|n.251-5724A>G||||||,G|intron_variant|MODIFIER|CTNND1|ENSG00000198561|transcript|ENST00000674015.1|protein_coding|1/16|n.-213-5724A>G||||||,G|intron_variant|MODIFIER|CTNND1|ENSG00000198561|transcript|ENST00000673826.1|protein_coding|2/19|n.-213-5724A>G||||||,G|intron_variant|MODIFIER|CTNND1|ENSG00000198561|transcript|ENST00000673683.1|protein_coding|1/18|n.-213-5724A>G||||||,G|intron_variant|MODIFIER|CTNND1|ENSG00000198561|transcript|ENST00000674106.1|protein_coding|1/18|n.-213-5724A>G||||||	catenin delta 1 ; novel protein, C11orf31-CTNND1 readthrough ; TMX2-CTNND1 readthrough (NMD candidate)
606627	4_176532889_C_T	0.666666666666667	0	0	T|intron_variant|MODIFIER|CTNND1|ENSG00000198561|transcript|ENST00000358694.10|protein_coding|1/18|n.-213-3487G>T||||||,T|intron_variant|MODIFIER|CTNND1|ENSG00000198561|transcript|ENST00000361332.8|protein_coding|1/19|n.-213-3487G>T||||||,T|intron_variant|MODIFIER|CTNND1|ENSG00000198561|transcript|ENST00000361391.10|protein_coding|1/18|n.-213-3487G>T||||||,T|intron_variant|MODIFIER|CTNND1|ENSG00000198561|transcript|ENST00000361796.9|protein_coding|1/19|n.-213-3487G>T||||||,T|intron_variant|MODIFIER|CTNND1|ENSG00000198561|transcript|ENST00000415361.6|protein_coding|1/18|n.-108-8460G>T||||||,T|intron_variant|MODIFIER|CTNND1|ENSG00000198561|transcript|ENST00000426142.6|protein_coding|1/16|n.-108-8460G>T||||||,T|intron_variant|MODIFIER|CTNND1|ENSG00000198561|transcript|ENST00000428599.6|protein_coding|1/17|n.-94-5835G>T||||||,T|intron_variant|MODIFIER|CTNND1|ENSG00000198561|transcript|ENST00000525902.5|protein_coding|1/14|n.-13-16183G>T||||||,T|intron_variant|MODIFIER|CTNND1|ENSG00000198561|transcript|ENST00000526357.5|protein_coding|1/18|n.-147-5944G>T||||||,T|intron_variant|MODIFIER|CTNND1|ENSG00000198561|transcript|ENST00000526772.5|protein_coding|1/13|n.-13-16183G>T||||||,T|intron_variant|MODIFIER|CTNND1|ENSG00000198561|transcript|ENST00000527467.5|protein_coding|1/15|n.-13-16183G>T||||||,T|intron_variant|MODIFIER|CTNND1|ENSG00000198561|transcript|ENST00000528232.5|protein_coding|1/17|n.-108-8460G>T||||||,T|intron_variant|MODIFIER|CTNND1|ENSG00000198561|transcript|ENST00000528621.5|protein_coding|1/17|n.-147-5944G>T||||||,T|intron_variant|MODIFIER|CTNND1|ENSG00000198561|transcript|ENST00000529526.5|protein_coding|1/18|n.-266-3487G>T||||||,T|intron_variant|MODIFIER|CTNND1|ENSG00000198561|transcript|ENST00000529873.5|protein_coding|1/17|n.-147-5944G>T||||||,T|intron_variant|MODIFIER|CTNND1|ENSG00000198561|transcript|ENST00000529986.5|protein_coding|1/16|n.-108-8460G>T||||||,T|intron_variant|MODIFIER|CTNND1|ENSG00000198561|transcript|ENST00000530094.5|protein_coding|1/17|n.-108-8460G>T||||||,T|intron_variant|MODIFIER|CTNND1|ENSG00000198561|transcript|ENST00000530748.5|protein_coding|1/18|n.-147-5944G>T||||||,T|intron_variant|MODIFIER|CTNND1|ENSG00000198561|transcript|ENST00000531014.5|protein_coding|1/14|n.-13-16183G>T||||||,T|intron_variant|MODIFIER|CTNND1|ENSG00000198561|transcript|ENST00000532245.5|protein_coding|1/15|n.-36-10027G>T||||||,T|intron_variant|MODIFIER|CTNND1|ENSG00000198561|transcript|ENST00000532463.5|protein_coding|1/16|n.-108-8460G>T||||||,T|intron_variant|MODIFIER|CTNND1|ENSG00000198561|transcript|ENST00000532649.5|protein_coding|1/18|n.-266-3487G>T||||||,T|intron_variant|MODIFIER|CTNND1|ENSG00000198561|transcript|ENST00000532787.5|protein_coding|1/16|n.-108-8460G>T||||||,T|intron_variant|MODIFIER|CTNND1|ENSG00000198561|transcript|ENST00000532844.5|protein_coding|1/19|n.-147-5944G>T||||||,T|intron_variant|MODIFIER|CTNND1|ENSG00000198561|transcript|ENST00000533667.5|protein_coding|1/13|n.-13-16183G>T||||||,T|intron_variant|MODIFIER|CTNND1|ENSG00000198561|transcript|ENST00000399050.10|protein_coding|1/20|n.-213-3487G>T||||||,T|intron_variant|MODIFIER|CTNND1|ENSG00000198561|transcript|ENST00000524630.5|protein_coding|1/18|n.-213-3487G>T||||||,T|intron_variant|MODIFIER|AP001931.1|ENSG00000254732|transcript|ENST00000531074.1|nonsense_mediated_decay|2/3|c.*156-5835G>T||||||WARNING_TRANSCRIPT_NO_START_CODON,T|intron_variant|MODIFIER|CTNND1|ENSG00000198561|transcript|ENST00000533189.1|protein_coding|1/1|n.-13-16183G>T||||||,T|intron_variant|MODIFIER|CTNND1|ENSG00000198561|transcript|ENST00000530068.5|protein_coding|1/4|n.-150+3904G>T||||||,T|intron_variant|MODIFIER|AP001931.1|ENSG00000254732|transcript|ENST00000534647.2|retained_intron|3/10|n.430-3487G>T||||||,T|intron_variant|MODIFIER|CTNND1|ENSG00000198561|transcript|ENST00000529919.5|protein_coding|1/19|n.-213-3487G>T||||||,T|intron_variant|MODIFIER|CTNND1|ENSG00000198561|transcript|ENST00000534579.5|protein_coding|1/18|n.-268-3487G>T||||||,T|intron_variant|MODIFIER|CTNND1|ENSG00000198561|transcript|ENST00000526938.5|protein_coding|1/17|n.-94-5835G>T||||||,T|intron_variant|MODIFIER|AP001931.2|ENSG00000288534|transcript|ENST00000674060.1|nonsense_mediated_decay|2/19|c.104-3487G>T||||||WARNING_TRANSCRIPT_NO_START_CODON,T|intron_variant|MODIFIER|AP001931.2|ENSG00000288534|transcript|ENST00000673781.1|nonsense_mediated_decay|2/18|n.251-3487G>T||||||,T|intron_variant|MODIFIER|AP001931.2|ENSG00000288534|transcript|ENST00000673810.1|nonsense_mediated_decay|1/19|n.190-3487G>T||||||,T|intron_variant|MODIFIER|AP001931.2|ENSG00000288534|transcript|ENST00000674116.1|nonsense_mediated_decay|2/20|n.251-3487G>T||||||,T|intron_variant|MODIFIER|CTNND1|ENSG00000198561|transcript|ENST00000674015.1|protein_coding|1/16|n.-213-3487G>T||||||,T|intron_variant|MODIFIER|CTNND1|ENSG00000198561|transcript|ENST00000673826.1|protein_coding|2/19|n.-213-3487G>T||||||,T|intron_variant|MODIFIER|CTNND1|ENSG00000198561|transcript|ENST00000673683.1|protein_coding|1/18|n.-213-3487G>T||||||,T|intron_variant|MODIFIER|CTNND1|ENSG00000198561|transcript|ENST00000674106.1|protein_coding|1/18|n.-213-3487G>T||||||	catenin delta 1 ; novel protein, C11orf31-CTNND1 readthrough ; TMX2-CTNND1 readthrough (NMD candidate)
606628	4_176534131_G_C	0.310344827586207	1	1	G|intron_variant|MODIFIER|CTNND1|ENSG00000198561|transcript|ENST00000358694.10|protein_coding|3/18|n.196-996A>G||||||,G|intron_variant|MODIFIER|CTNND1|ENSG00000198561|transcript|ENST00000361332.8|protein_coding|3/19|n.196-996A>G||||||,G|intron_variant|MODIFIER|CTNND1|ENSG00000198561|transcript|ENST00000361391.10|protein_coding|3/18|n.196-996A>G||||||,G|intron_variant|MODIFIER|CTNND1|ENSG00000198561|transcript|ENST00000361796.9|protein_coding|3/19|n.196-996A>G||||||,G|intron_variant|MODIFIER|CTNND1|ENSG00000198561|transcript|ENST00000415361.6|protein_coding|1/18|n.-108-996A>G||||||,G|intron_variant|MODIFIER|CTNND1|ENSG00000198561|transcript|ENST00000426142.6|protein_coding|1/16|n.-108-996A>G||||||,G|intron_variant|MODIFIER|CTNND1|ENSG00000198561|transcript|ENST00000428599.6|protein_coding|2/17|n.196-996A>G||||||,G|intron_variant|MODIFIER|CTNND1|ENSG00000198561|transcript|ENST00000525902.5|protein_coding|1/14|n.-13-8719A>G||||||,G|intron_variant|MODIFIER|CTNND1|ENSG00000198561|transcript|ENST00000526357.5|protein_coding|2/18|n.34-996A>G||||||,G|intron_variant|MODIFIER|CTNND1|ENSG00000198561|transcript|ENST00000526772.5|protein_coding|1/13|n.-13-8719A>G||||||,G|intron_variant|MODIFIER|CTNND1|ENSG00000198561|transcript|ENST00000527467.5|protein_coding|1/15|n.-13-8719A>G||||||,G|intron_variant|MODIFIER|CTNND1|ENSG00000198561|transcript|ENST00000528232.5|protein_coding|1/17|n.-108-996A>G||||||,G|intron_variant|MODIFIER|CTNND1|ENSG00000198561|transcript|ENST00000528621.5|protein_coding|2/17|n.34-996A>G||||||,G|intron_variant|MODIFIER|CTNND1|ENSG00000198561|transcript|ENST00000529526.5|protein_coding|3/18|n.34-996A>G||||||,G|intron_variant|MODIFIER|CTNND1|ENSG00000198561|transcript|ENST00000529873.5|protein_coding|2/17|n.34-996A>G||||||,G|intron_variant|MODIFIER|CTNND1|ENSG00000198561|transcript|ENST00000529986.5|protein_coding|1/16|n.-108-996A>G||||||,G|intron_variant|MODIFIER|CTNND1|ENSG00000198561|transcript|ENST00000530094.5|protein_coding|1/17|n.-108-996A>G||||||,G|intron_variant|MODIFIER|CTNND1|ENSG00000198561|transcript|ENST00000530748.5|protein_coding|2/18|n.34-996A>G||||||,G|intron_variant|MODIFIER|CTNND1|ENSG00000198561|transcript|ENST00000531014.5|protein_coding|1/14|n.-13-8719A>G||||||,G|intron_variant|MODIFIER|CTNND1|ENSG00000198561|transcript|ENST00000532245.5|protein_coding|1/15|n.-36-2563A>G||||||,G|intron_variant|MODIFIER|CTNND1|ENSG00000198561|transcript|ENST00000532463.5|protein_coding|1/16|n.-108-996A>G||||||,G|intron_variant|MODIFIER|CTNND1|ENSG00000198561|transcript|ENST00000532649.5|protein_coding|3/18|n.34-996A>G||||||,G|intron_variant|MODIFIER|CTNND1|ENSG00000198561|transcript|ENST00000532787.5|protein_coding|1/16|n.-108-996A>G||||||,G|intron_variant|MODIFIER|CTNND1|ENSG00000198561|transcript|ENST00000532844.5|protein_coding|2/19|n.34-996A>G||||||,G|intron_variant|MODIFIER|CTNND1|ENSG00000198561|transcript|ENST00000533667.5|protein_coding|1/13|n.-13-8719A>G||||||,G|intron_variant|MODIFIER|CTNND1|ENSG00000198561|transcript|ENST00000399050.10|protein_coding|3/20|n.196-996A>G||||||,G|intron_variant|MODIFIER|CTNND1|ENSG00000198561|transcript|ENST00000524630.5|protein_coding|3/18|n.196-996A>G||||||,G|intron_variant|MODIFIER|AP001931.1|ENSG00000254732|transcript|ENST00000531074.1|nonsense_mediated_decay|3/3|c.*445-146A>G||||||WARNING_TRANSCRIPT_NO_START_CODON,G|intron_variant|MODIFIER|CTNND1|ENSG00000198561|transcript|ENST00000533189.1|protein_coding|1/1|n.-13-8719A>G||||||,G|intron_variant|MODIFIER|CTNND1|ENSG00000198561|transcript|ENST00000530068.5|protein_coding|2/4|n.34-996A>G||||||,G|intron_variant|MODIFIER|AP001931.1|ENSG00000254732|transcript|ENST00000534647.2|retained_intron|5/10|n.838-996A>G||||||,G|intron_variant|MODIFIER|CTNND1|ENSG00000198561|transcript|ENST00000529919.5|protein_coding|3/19|n.196-996A>G||||||,G|intron_variant|MODIFIER|CTNND1|ENSG00000198561|transcript|ENST00000534579.5|protein_coding|3/18|n.34-996A>G||||||,G|intron_variant|MODIFIER|CTNND1|ENSG00000198561|transcript|ENST00000526938.5|protein_coding|2/17|n.196-996A>G||||||,G|intron_variant|MODIFIER|AP001931.2|ENSG00000288534|transcript|ENST00000674060.1|nonsense_mediated_decay|4/19|c.*350-996A>G||||||WARNING_TRANSCRIPT_NO_START_CODON,G|intron_variant|MODIFIER|AP001931.2|ENSG00000288534|transcript|ENST00000673781.1|nonsense_mediated_decay|4/18|n.*349+1341A>G||||||,G|intron_variant|MODIFIER|AP001931.2|ENSG00000288534|transcript|ENST00000673810.1|nonsense_mediated_decay|3/19|n.*358-996A>G||||||,G|intron_variant|MODIFIER|AP001931.2|ENSG00000288534|transcript|ENST00000674116.1|nonsense_mediated_decay|4/20|n.*350-996A>G||||||,G|intron_variant|MODIFIER|CTNND1|ENSG00000198561|transcript|ENST00000674015.1|protein_coding|3/16|n.195+1341A>G||||||,G|intron_variant|MODIFIER|CTNND1|ENSG00000198561|transcript|ENST00000673826.1|protein_coding|4/19|n.195+1341A>G||||||,G|intron_variant|MODIFIER|CTNND1|ENSG00000198561|transcript|ENST00000673683.1|protein_coding|3/18|n.196-996A>G||||||,G|intron_variant|MODIFIER|CTNND1|ENSG00000198561|transcript|ENST00000674106.1|protein_coding|3/18|n.195+1341A>G||||||	catenin delta 1 ; novel protein, C11orf31-CTNND1 readthrough ; TMX2-CTNND1 readthrough (NMD candidate)
606629	4_176535727_G_A	0.714285714285714	0	0	T|3_prime_UTR_variant|MODIFIER|AP001931.2|ENSG00000288534|transcript|ENST00000674060.1|nonsense_mediated_decay|7/20|c.*637C>T|||||7424|WARNING_TRANSCRIPT_NO_START_CODON,T|3_prime_UTR_variant|MODIFIER|AP001931.2|ENSG00000288534|transcript|ENST00000673781.1|nonsense_mediated_decay|6/19|n.*565C>T|||||7424|,T|3_prime_UTR_variant|MODIFIER|AP001931.2|ENSG00000288534|transcript|ENST00000673810.1|nonsense_mediated_decay|6/20|n.*645C>T|||||7432|,T|3_prime_UTR_variant|MODIFIER|AP001931.2|ENSG00000288534|transcript|ENST00000674116.1|nonsense_mediated_decay|7/21|n.*637C>T|||||7424|,T|intron_variant|MODIFIER|CTNND1|ENSG00000198561|transcript|ENST00000525902.5|protein_coding|1/14|n.-13-5214C>T||||||,T|intron_variant|MODIFIER|CTNND1|ENSG00000198561|transcript|ENST00000526772.5|protein_coding|1/13|n.-13-5214C>T||||||,T|intron_variant|MODIFIER|CTNND1|ENSG00000198561|transcript|ENST00000527467.5|protein_coding|1/15|n.-13-5214C>T||||||,T|intron_variant|MODIFIER|CTNND1|ENSG00000198561|transcript|ENST00000531014.5|protein_coding|1/14|n.-13-5214C>T||||||,T|intron_variant|MODIFIER|CTNND1|ENSG00000198561|transcript|ENST00000533667.5|protein_coding|1/13|n.-13-5214C>T||||||,T|intron_variant|MODIFIER|CTNND1|ENSG00000198561|transcript|ENST00000533189.1|protein_coding|1/1|n.-13-5214C>T||||||,T|non_coding_transcript_exon_variant|MODIFIER|CTNND1|ENSG00000198561|transcript|ENST00000358694.10|protein_coding|6/19|n.483C>T||||||,T|non_coding_transcript_exon_variant|MODIFIER|CTNND1|ENSG00000198561|transcript|ENST00000361332.8|protein_coding|6/20|n.483C>T||||||,T|non_coding_transcript_exon_variant|MODIFIER|CTNND1|ENSG00000198561|transcript|ENST00000361391.10|protein_coding|6/19|n.483C>T||||||,T|non_coding_transcript_exon_variant|MODIFIER|CTNND1|ENSG00000198561|transcript|ENST00000361796.9|protein_coding|6/20|n.483C>T||||||,T|non_coding_transcript_exon_variant|MODIFIER|CTNND1|ENSG00000198561|transcript|ENST00000415361.6|protein_coding|4/19|n.180C>T||||||,T|non_coding_transcript_exon_variant|MODIFIER|CTNND1|ENSG00000198561|transcript|ENST00000426142.6|protein_coding|4/17|n.180C>T||||||,T|non_coding_transcript_exon_variant|MODIFIER|CTNND1|ENSG00000198561|transcript|ENST00000428599.6|protein_coding|5/18|n.483C>T||||||,T|non_coding_transcript_exon_variant|MODIFIER|CTNND1|ENSG00000198561|transcript|ENST00000526357.5|protein_coding|5/19|n.321C>T||||||,T|non_coding_transcript_exon_variant|MODIFIER|CTNND1|ENSG00000198561|transcript|ENST00000528232.5|protein_coding|4/18|n.180C>T||||||,T|non_coding_transcript_exon_variant|MODIFIER|CTNND1|ENSG00000198561|transcript|ENST00000528621.5|protein_coding|5/18|n.321C>T||||||,T|non_coding_transcript_exon_variant|MODIFIER|CTNND1|ENSG00000198561|transcript|ENST00000529526.5|protein_coding|6/19|n.321C>T||||||,T|non_coding_transcript_exon_variant|MODIFIER|CTNND1|ENSG00000198561|transcript|ENST00000529873.5|protein_coding|5/18|n.321C>T||||||,T|non_coding_transcript_exon_variant|MODIFIER|CTNND1|ENSG00000198561|transcript|ENST00000529986.5|protein_coding|4/17|n.180C>T||||||,T|non_coding_transcript_exon_variant|MODIFIER|CTNND1|ENSG00000198561|transcript|ENST00000530094.5|protein_coding|4/18|n.180C>T||||||,T|non_coding_transcript_exon_variant|MODIFIER|CTNND1|ENSG00000198561|transcript|ENST00000530748.5|protein_coding|5/19|n.321C>T||||||,T|non_coding_transcript_exon_variant|MODIFIER|CTNND1|ENSG00000198561|transcript|ENST00000532245.5|protein_coding|3/16|n.180C>T||||||,T|non_coding_transcript_exon_variant|MODIFIER|CTNND1|ENSG00000198561|transcript|ENST00000532463.5|protein_coding|4/17|n.180C>T||||||,T|non_coding_transcript_exon_variant|MODIFIER|CTNND1|ENSG00000198561|transcript|ENST00000532649.5|protein_coding|6/19|n.321C>T||||||,T|non_coding_transcript_exon_variant|MODIFIER|CTNND1|ENSG00000198561|transcript|ENST00000532787.5|protein_coding|4/17|n.180C>T||||||,T|non_coding_transcript_exon_variant|MODIFIER|CTNND1|ENSG00000198561|transcript|ENST00000532844.5|protein_coding|5/20|n.321C>T||||||,T|non_coding_transcript_exon_variant|MODIFIER|CTNND1|ENSG00000198561|transcript|ENST00000399050.10|protein_coding|6/21|n.483C>T||||||,T|non_coding_transcript_exon_variant|MODIFIER|CTNND1|ENSG00000198561|transcript|ENST00000524630.5|protein_coding|6/19|n.483C>T||||||,T|non_coding_transcript_exon_variant|MODIFIER|CTNND1|ENSG00000198561|transcript|ENST00000530068.5|protein_coding|5/5|n.321C>T||||||,T|non_coding_transcript_exon_variant|MODIFIER|AP001931.1|ENSG00000254732|transcript|ENST00000534647.2|retained_intron|8/11|n.1125C>T||||||,T|non_coding_transcript_exon_variant|MODIFIER|CTNND1|ENSG00000198561|transcript|ENST00000529919.5|protein_coding|6/20|n.483C>T||||||,T|non_coding_transcript_exon_variant|MODIFIER|CTNND1|ENSG00000198561|transcript|ENST00000534579.5|protein_coding|6/19|n.321C>T||||||,T|non_coding_transcript_exon_variant|MODIFIER|CTNND1|ENSG00000198561|transcript|ENST00000526938.5|protein_coding|5/18|n.483C>T||||||,T|non_coding_transcript_exon_variant|MODIFIER|AP001931.2|ENSG00000288534|transcript|ENST00000673781.1|nonsense_mediated_decay|6/19|n.*565C>T||||||,T|non_coding_transcript_exon_variant|MODIFIER|AP001931.2|ENSG00000288534|transcript|ENST00000673810.1|nonsense_mediated_decay|6/20|n.*645C>T||||||,T|non_coding_transcript_exon_variant|MODIFIER|AP001931.2|ENSG00000288534|transcript|ENST00000674116.1|nonsense_mediated_decay|7/21|n.*637C>T||||||,T|non_coding_transcript_exon_variant|MODIFIER|CTNND1|ENSG00000198561|transcript|ENST00000674015.1|protein_coding|5/17|n.411C>T||||||,T|non_coding_transcript_exon_variant|MODIFIER|CTNND1|ENSG00000198561|transcript|ENST00000673826.1|protein_coding|6/20|n.411C>T||||||,T|non_coding_transcript_exon_variant|MODIFIER|CTNND1|ENSG00000198561|transcript|ENST00000673683.1|protein_coding|6/19|n.483C>T||||||,T|non_coding_transcript_exon_variant|MODIFIER|CTNND1|ENSG00000198561|transcript|ENST00000674106.1|protein_coding|5/19|n.411C>T||||||	TMX2-CTNND1 readthrough (NMD candidate) ; catenin delta 1 ; novel protein, C11orf31-CTNND1 readthrough
606630	4_176536515_C_T	1	1	1	C|intron_variant|MODIFIER|CTNND1|ENSG00000198561|transcript|ENST00000358694.10|protein_coding|6/18|n.957-1800T>C||||||,C|intron_variant|MODIFIER|CTNND1|ENSG00000198561|transcript|ENST00000361332.8|protein_coding|6/19|n.957-1800T>C||||||,C|intron_variant|MODIFIER|CTNND1|ENSG00000198561|transcript|ENST00000361391.10|protein_coding|6/18|n.957-1800T>C||||||,C|intron_variant|MODIFIER|CTNND1|ENSG00000198561|transcript|ENST00000361796.9|protein_coding|6/19|n.957-1800T>C||||||,C|intron_variant|MODIFIER|CTNND1|ENSG00000198561|transcript|ENST00000415361.6|protein_coding|4/18|n.654-1800T>C||||||,C|intron_variant|MODIFIER|CTNND1|ENSG00000198561|transcript|ENST00000426142.6|protein_coding|4/16|n.654-1800T>C||||||,C|intron_variant|MODIFIER|CTNND1|ENSG00000198561|transcript|ENST00000428599.6|protein_coding|5/17|n.957-1800T>C||||||,C|intron_variant|MODIFIER|CTNND1|ENSG00000198561|transcript|ENST00000525902.5|protein_coding|1/14|n.-13-1800T>C||||||,C|intron_variant|MODIFIER|CTNND1|ENSG00000198561|transcript|ENST00000526357.5|protein_coding|5/18|n.795-1800T>C||||||,C|intron_variant|MODIFIER|CTNND1|ENSG00000198561|transcript|ENST00000526772.5|protein_coding|1/13|n.-13-1800T>C||||||,C|intron_variant|MODIFIER|CTNND1|ENSG00000198561|transcript|ENST00000527467.5|protein_coding|1/15|n.-13-1800T>C||||||,C|intron_variant|MODIFIER|CTNND1|ENSG00000198561|transcript|ENST00000528232.5|protein_coding|4/17|n.654-1800T>C||||||,C|intron_variant|MODIFIER|CTNND1|ENSG00000198561|transcript|ENST00000528621.5|protein_coding|5/17|n.795-1800T>C||||||,C|intron_variant|MODIFIER|CTNND1|ENSG00000198561|transcript|ENST00000529526.5|protein_coding|6/18|n.795-1800T>C||||||,C|intron_variant|MODIFIER|CTNND1|ENSG00000198561|transcript|ENST00000529873.5|protein_coding|5/17|n.795-1800T>C||||||,C|intron_variant|MODIFIER|CTNND1|ENSG00000198561|transcript|ENST00000529986.5|protein_coding|4/16|n.654-1800T>C||||||,C|intron_variant|MODIFIER|CTNND1|ENSG00000198561|transcript|ENST00000530094.5|protein_coding|4/17|n.654-1800T>C||||||,C|intron_variant|MODIFIER|CTNND1|ENSG00000198561|transcript|ENST00000530748.5|protein_coding|5/18|n.795-1800T>C||||||,C|intron_variant|MODIFIER|CTNND1|ENSG00000198561|transcript|ENST00000531014.5|protein_coding|1/14|n.-13-1800T>C||||||,C|intron_variant|MODIFIER|CTNND1|ENSG00000198561|transcript|ENST00000532245.5|protein_coding|3/15|n.654-1800T>C||||||,C|intron_variant|MODIFIER|CTNND1|ENSG00000198561|transcript|ENST00000532463.5|protein_coding|4/16|n.654-1800T>C||||||,C|intron_variant|MODIFIER|CTNND1|ENSG00000198561|transcript|ENST00000532649.5|protein_coding|6/18|n.795-1800T>C||||||,C|intron_variant|MODIFIER|CTNND1|ENSG00000198561|transcript|ENST00000532787.5|protein_coding|4/16|n.654-1800T>C||||||,C|intron_variant|MODIFIER|CTNND1|ENSG00000198561|transcript|ENST00000532844.5|protein_coding|5/19|n.795-1800T>C||||||,C|intron_variant|MODIFIER|CTNND1|ENSG00000198561|transcript|ENST00000533667.5|protein_coding|1/13|n.-13-1800T>C||||||,C|intron_variant|MODIFIER|CTNND1|ENSG00000198561|transcript|ENST00000399050.10|protein_coding|6/20|n.957-1800T>C||||||,C|intron_variant|MODIFIER|CTNND1|ENSG00000198561|transcript|ENST00000524630.5|protein_coding|6/18|n.957-1800T>C||||||,C|intron_variant|MODIFIER|CTNND1|ENSG00000198561|transcript|ENST00000533189.1|protein_coding|1/1|n.-13-1800T>C||||||,C|intron_variant|MODIFIER|AP001931.1|ENSG00000254732|transcript|ENST00000534647.2|retained_intron|8/10|n.1599-1800T>C||||||,C|intron_variant|MODIFIER|CTNND1|ENSG00000198561|transcript|ENST00000529919.5|protein_coding|6/19|n.957-1800T>C||||||,C|intron_variant|MODIFIER|CTNND1|ENSG00000198561|transcript|ENST00000534579.5|protein_coding|6/18|n.795-1800T>C||||||,C|intron_variant|MODIFIER|CTNND1|ENSG00000198561|transcript|ENST00000526938.5|protein_coding|5/17|n.957-1800T>C||||||,C|intron_variant|MODIFIER|AP001931.2|ENSG00000288534|transcript|ENST00000674060.1|nonsense_mediated_decay|7/19|c.*1111-1800T>C||||||WARNING_TRANSCRIPT_NO_START_CODON,C|intron_variant|MODIFIER|AP001931.2|ENSG00000288534|transcript|ENST00000673781.1|nonsense_mediated_decay|6/18|n.*1039-1800T>C||||||,C|intron_variant|MODIFIER|AP001931.2|ENSG00000288534|transcript|ENST00000673810.1|nonsense_mediated_decay|6/19|n.*1119-1800T>C||||||,C|intron_variant|MODIFIER|AP001931.2|ENSG00000288534|transcript|ENST00000674116.1|nonsense_mediated_decay|7/20|n.*1111-1800T>C||||||,C|intron_variant|MODIFIER|CTNND1|ENSG00000198561|transcript|ENST00000674015.1|protein_coding|5/16|n.885-1800T>C||||||,C|intron_variant|MODIFIER|CTNND1|ENSG00000198561|transcript|ENST00000673826.1|protein_coding|6/19|n.885-1800T>C||||||,C|intron_variant|MODIFIER|CTNND1|ENSG00000198561|transcript|ENST00000673683.1|protein_coding|6/18|n.957-1800T>C||||||,C|intron_variant|MODIFIER|CTNND1|ENSG00000198561|transcript|ENST00000674106.1|protein_coding|5/18|n.885-1800T>C||||||	catenin delta 1 ; novel protein, C11orf31-CTNND1 readthrough ; TMX2-CTNND1 readthrough (NMD candidate)
606631	4_176536853_C_G	1	1	1	T|intron_variant|MODIFIER|CTNND1|ENSG00000198561|transcript|ENST00000358694.10|protein_coding|7/18|n.1420+160A>T||||||,T|intron_variant|MODIFIER|CTNND1|ENSG00000198561|transcript|ENST00000361332.8|protein_coding|7/19|n.1420+160A>T||||||,T|intron_variant|MODIFIER|CTNND1|ENSG00000198561|transcript|ENST00000361391.10|protein_coding|7/18|n.1420+160A>T||||||,T|intron_variant|MODIFIER|CTNND1|ENSG00000198561|transcript|ENST00000361796.9|protein_coding|7/19|n.1420+160A>T||||||,T|intron_variant|MODIFIER|CTNND1|ENSG00000198561|transcript|ENST00000415361.6|protein_coding|5/18|n.1117+160A>T||||||,T|intron_variant|MODIFIER|CTNND1|ENSG00000198561|transcript|ENST00000426142.6|protein_coding|5/16|n.1117+160A>T||||||,T|intron_variant|MODIFIER|CTNND1|ENSG00000198561|transcript|ENST00000428599.6|protein_coding|6/17|n.1420+160A>T||||||,T|intron_variant|MODIFIER|CTNND1|ENSG00000198561|transcript|ENST00000525902.5|protein_coding|2/14|n.451+160A>T||||||,T|intron_variant|MODIFIER|CTNND1|ENSG00000198561|transcript|ENST00000526357.5|protein_coding|6/18|n.1258+160A>T||||||,T|intron_variant|MODIFIER|CTNND1|ENSG00000198561|transcript|ENST00000526772.5|protein_coding|2/13|n.451+160A>T||||||,T|intron_variant|MODIFIER|CTNND1|ENSG00000198561|transcript|ENST00000527467.5|protein_coding|2/15|n.451+160A>T||||||,T|intron_variant|MODIFIER|CTNND1|ENSG00000198561|transcript|ENST00000528232.5|protein_coding|5/17|n.1117+160A>T||||||,T|intron_variant|MODIFIER|CTNND1|ENSG00000198561|transcript|ENST00000528621.5|protein_coding|6/17|n.1258+160A>T||||||,T|intron_variant|MODIFIER|CTNND1|ENSG00000198561|transcript|ENST00000529526.5|protein_coding|7/18|n.1258+160A>T||||||,T|intron_variant|MODIFIER|CTNND1|ENSG00000198561|transcript|ENST00000529873.5|protein_coding|6/17|n.1258+160A>T||||||,T|intron_variant|MODIFIER|CTNND1|ENSG00000198561|transcript|ENST00000529986.5|protein_coding|5/16|n.1117+160A>T||||||,T|intron_variant|MODIFIER|CTNND1|ENSG00000198561|transcript|ENST00000530094.5|protein_coding|5/17|n.1117+160A>T||||||,T|intron_variant|MODIFIER|CTNND1|ENSG00000198561|transcript|ENST00000530748.5|protein_coding|6/18|n.1258+160A>T||||||,T|intron_variant|MODIFIER|CTNND1|ENSG00000198561|transcript|ENST00000531014.5|protein_coding|2/14|n.451+160A>T||||||,T|intron_variant|MODIFIER|CTNND1|ENSG00000198561|transcript|ENST00000532245.5|protein_coding|4/15|n.1117+160A>T||||||,T|intron_variant|MODIFIER|CTNND1|ENSG00000198561|transcript|ENST00000532463.5|protein_coding|5/16|n.1117+160A>T||||||,T|intron_variant|MODIFIER|CTNND1|ENSG00000198561|transcript|ENST00000532649.5|protein_coding|7/18|n.1258+160A>T||||||,T|intron_variant|MODIFIER|CTNND1|ENSG00000198561|transcript|ENST00000532787.5|protein_coding|5/16|n.1117+160A>T||||||,T|intron_variant|MODIFIER|CTNND1|ENSG00000198561|transcript|ENST00000532844.5|protein_coding|6/19|n.1258+160A>T||||||,T|intron_variant|MODIFIER|CTNND1|ENSG00000198561|transcript|ENST00000533667.5|protein_coding|2/13|n.451+160A>T||||||,T|intron_variant|MODIFIER|CTNND1|ENSG00000198561|transcript|ENST00000399050.10|protein_coding|7/20|n.1420+160A>T||||||,T|intron_variant|MODIFIER|CTNND1|ENSG00000198561|transcript|ENST00000524630.5|protein_coding|7/18|n.1420+160A>T||||||,T|intron_variant|MODIFIER|CTNND1|ENSG00000198561|transcript|ENST00000527599.1|retained_intron|1/1|n.202+160A>T||||||,T|intron_variant|MODIFIER|AP001931.1|ENSG00000254732|transcript|ENST00000534647.2|retained_intron|9/10|n.2062+160A>T||||||,T|intron_variant|MODIFIER|CTNND1|ENSG00000198561|transcript|ENST00000529919.5|protein_coding|7/19|n.1420+160A>T||||||,T|intron_variant|MODIFIER|CTNND1|ENSG00000198561|transcript|ENST00000534579.5|protein_coding|7/18|n.1258+160A>T||||||,T|intron_variant|MODIFIER|CTNND1|ENSG00000198561|transcript|ENST00000526938.5|protein_coding|6/17|n.1420+160A>T||||||,T|intron_variant|MODIFIER|AP001931.2|ENSG00000288534|transcript|ENST00000674060.1|nonsense_mediated_decay|8/19|c.*1574+160A>T||||||WARNING_TRANSCRIPT_NO_START_CODON,T|intron_variant|MODIFIER|AP001931.2|ENSG00000288534|transcript|ENST00000673781.1|nonsense_mediated_decay|7/18|n.*1502+160A>T||||||,T|intron_variant|MODIFIER|AP001931.2|ENSG00000288534|transcript|ENST00000673810.1|nonsense_mediated_decay|7/19|n.*1582+160A>T||||||,T|intron_variant|MODIFIER|AP001931.2|ENSG00000288534|transcript|ENST00000674116.1|nonsense_mediated_decay|8/20|n.*1574+160A>T||||||,T|intron_variant|MODIFIER|CTNND1|ENSG00000198561|transcript|ENST00000674015.1|protein_coding|6/16|n.1348+160A>T||||||,T|intron_variant|MODIFIER|CTNND1|ENSG00000198561|transcript|ENST00000673826.1|protein_coding|7/19|n.1348+160A>T||||||,T|intron_variant|MODIFIER|CTNND1|ENSG00000198561|transcript|ENST00000673683.1|protein_coding|7/18|n.1420+160A>T||||||,T|intron_variant|MODIFIER|CTNND1|ENSG00000198561|transcript|ENST00000674106.1|protein_coding|6/18|n.1348+160A>T||||||,T|intron_variant|MODIFIER|CTNND1|ENSG00000198561|transcript|ENST00000673661.1|processed_transcript|2/13|n.1187+160A>T||||||	catenin delta 1 ; novel protein, C11orf31-CTNND1 readthrough ; TMX2-CTNND1 readthrough (NMD candidate)
606632	4_176538458_T_A	1	1	1	T|3_prime_UTR_variant|MODIFIER|AP001931.2|ENSG00000288534|transcript|ENST00000674060.1|nonsense_mediated_decay|9/20|c.*1714C>T|||||14665|WARNING_TRANSCRIPT_NO_START_CODON,T|3_prime_UTR_variant|MODIFIER|AP001931.2|ENSG00000288534|transcript|ENST00000673781.1|nonsense_mediated_decay|8/19|n.*1642C>T|||||14665|,T|3_prime_UTR_variant|MODIFIER|AP001931.2|ENSG00000288534|transcript|ENST00000673810.1|nonsense_mediated_decay|8/20|n.*1722C>T|||||14673|,T|3_prime_UTR_variant|MODIFIER|AP001931.2|ENSG00000288534|transcript|ENST00000674116.1|nonsense_mediated_decay|9/21|n.*1714C>T|||||14665|,T|non_coding_transcript_exon_variant|MODIFIER|CTNND1|ENSG00000198561|transcript|ENST00000358694.10|protein_coding|8/19|n.1560C>T||||||,T|non_coding_transcript_exon_variant|MODIFIER|CTNND1|ENSG00000198561|transcript|ENST00000361332.8|protein_coding|8/20|n.1560C>T||||||,T|non_coding_transcript_exon_variant|MODIFIER|CTNND1|ENSG00000198561|transcript|ENST00000361391.10|protein_coding|8/19|n.1560C>T||||||,T|non_coding_transcript_exon_variant|MODIFIER|CTNND1|ENSG00000198561|transcript|ENST00000361796.9|protein_coding|8/20|n.1560C>T||||||,T|non_coding_transcript_exon_variant|MODIFIER|CTNND1|ENSG00000198561|transcript|ENST00000415361.6|protein_coding|6/19|n.1257C>T||||||,T|non_coding_transcript_exon_variant|MODIFIER|CTNND1|ENSG00000198561|transcript|ENST00000426142.6|protein_coding|6/17|n.1257C>T||||||,T|non_coding_transcript_exon_variant|MODIFIER|CTNND1|ENSG00000198561|transcript|ENST00000428599.6|protein_coding|7/18|n.1560C>T||||||,T|non_coding_transcript_exon_variant|MODIFIER|CTNND1|ENSG00000198561|transcript|ENST00000525902.5|protein_coding|3/15|n.591C>T||||||,T|non_coding_transcript_exon_variant|MODIFIER|CTNND1|ENSG00000198561|transcript|ENST00000526357.5|protein_coding|7/19|n.1398C>T||||||,T|non_coding_transcript_exon_variant|MODIFIER|CTNND1|ENSG00000198561|transcript|ENST00000526772.5|protein_coding|3/14|n.591C>T||||||,T|non_coding_transcript_exon_variant|MODIFIER|CTNND1|ENSG00000198561|transcript|ENST00000527467.5|protein_coding|3/16|n.591C>T||||||,T|non_coding_transcript_exon_variant|MODIFIER|CTNND1|ENSG00000198561|transcript|ENST00000528232.5|protein_coding|6/18|n.1257C>T||||||,T|non_coding_transcript_exon_variant|MODIFIER|CTNND1|ENSG00000198561|transcript|ENST00000528621.5|protein_coding|7/18|n.1398C>T||||||,T|non_coding_transcript_exon_variant|MODIFIER|CTNND1|ENSG00000198561|transcript|ENST00000529526.5|protein_coding|8/19|n.1398C>T||||||,T|non_coding_transcript_exon_variant|MODIFIER|CTNND1|ENSG00000198561|transcript|ENST00000529873.5|protein_coding|7/18|n.1398C>T||||||,T|non_coding_transcript_exon_variant|MODIFIER|CTNND1|ENSG00000198561|transcript|ENST00000529986.5|protein_coding|6/17|n.1257C>T||||||,T|non_coding_transcript_exon_variant|MODIFIER|CTNND1|ENSG00000198561|transcript|ENST00000530094.5|protein_coding|6/18|n.1257C>T||||||,T|non_coding_transcript_exon_variant|MODIFIER|CTNND1|ENSG00000198561|transcript|ENST00000530748.5|protein_coding|7/19|n.1398C>T||||||,T|non_coding_transcript_exon_variant|MODIFIER|CTNND1|ENSG00000198561|transcript|ENST00000531014.5|protein_coding|3/15|n.591C>T||||||,T|non_coding_transcript_exon_variant|MODIFIER|CTNND1|ENSG00000198561|transcript|ENST00000532245.5|protein_coding|5/16|n.1257C>T||||||,T|non_coding_transcript_exon_variant|MODIFIER|CTNND1|ENSG00000198561|transcript|ENST00000532463.5|protein_coding|6/17|n.1257C>T||||||,T|non_coding_transcript_exon_variant|MODIFIER|CTNND1|ENSG00000198561|transcript|ENST00000532649.5|protein_coding|8/19|n.1398C>T||||||,T|non_coding_transcript_exon_variant|MODIFIER|CTNND1|ENSG00000198561|transcript|ENST00000532787.5|protein_coding|6/17|n.1257C>T||||||,T|non_coding_transcript_exon_variant|MODIFIER|CTNND1|ENSG00000198561|transcript|ENST00000532844.5|protein_coding|7/20|n.1398C>T||||||,T|non_coding_transcript_exon_variant|MODIFIER|CTNND1|ENSG00000198561|transcript|ENST00000533667.5|protein_coding|3/14|n.591C>T||||||,T|non_coding_transcript_exon_variant|MODIFIER|CTNND1|ENSG00000198561|transcript|ENST00000399050.10|protein_coding|8/21|n.1560C>T||||||,T|non_coding_transcript_exon_variant|MODIFIER|CTNND1|ENSG00000198561|transcript|ENST00000524630.5|protein_coding|8/19|n.1560C>T||||||,T|non_coding_transcript_exon_variant|MODIFIER|CTNND1|ENSG00000198561|transcript|ENST00000527599.1|retained_intron|2/2|n.342C>T||||||,T|non_coding_transcript_exon_variant|MODIFIER|AP001931.1|ENSG00000254732|transcript|ENST00000534647.2|retained_intron|10/11|n.2202C>T||||||,T|non_coding_transcript_exon_variant|MODIFIER|CTNND1|ENSG00000198561|transcript|ENST00000529919.5|protein_coding|8/20|n.1560C>T||||||,T|non_coding_transcript_exon_variant|MODIFIER|CTNND1|ENSG00000198561|transcript|ENST00000534579.5|protein_coding|8/19|n.1398C>T||||||,T|non_coding_transcript_exon_variant|MODIFIER|CTNND1|ENSG00000198561|transcript|ENST00000526938.5|protein_coding|7/18|n.1560C>T||||||,T|non_coding_transcript_exon_variant|MODIFIER|AP001931.2|ENSG00000288534|transcript|ENST00000673781.1|nonsense_mediated_decay|8/19|n.*1642C>T||||||,T|non_coding_transcript_exon_variant|MODIFIER|AP001931.2|ENSG00000288534|transcript|ENST00000673810.1|nonsense_mediated_decay|8/20|n.*1722C>T||||||,T|non_coding_transcript_exon_variant|MODIFIER|AP001931.2|ENSG00000288534|transcript|ENST00000674116.1|nonsense_mediated_decay|9/21|n.*1714C>T||||||,T|non_coding_transcript_exon_variant|MODIFIER|CTNND1|ENSG00000198561|transcript|ENST00000674015.1|protein_coding|7/17|n.1488C>T||||||,T|non_coding_transcript_exon_variant|MODIFIER|CTNND1|ENSG00000198561|transcript|ENST00000673826.1|protein_coding|8/20|n.1488C>T||||||,T|non_coding_transcript_exon_variant|MODIFIER|CTNND1|ENSG00000198561|transcript|ENST00000673683.1|protein_coding|8/19|n.1560C>T||||||,T|non_coding_transcript_exon_variant|MODIFIER|CTNND1|ENSG00000198561|transcript|ENST00000674106.1|protein_coding|7/19|n.1488C>T||||||,T|non_coding_transcript_exon_variant|MODIFIER|CTNND1|ENSG00000198561|transcript|ENST00000673661.1|processed_transcript|3/14|n.1327C>T||||||	TMX2-CTNND1 readthrough (NMD candidate) ; catenin delta 1 ; novel protein, C11orf31-CTNND1 readthrough
606633	4_176538945_T_C	0.461538461538462	1	1	INTERGENIC	NA
606634	4_176539476_C_G	0.233333333333333	1	1	INTERGENIC	NA
606635	4_176541791_C_T	1	1	1	INTERGENIC	NA
606636	4_176542223_G_A	1	1	1	INTERGENIC	NA
606637	4_176542807_C_T	1	1	1	INTERGENIC	NA
606638	4_176542894_A_G	1	1	1	INTERGENIC	NA
606639	4_176543496_G_A	1	1	1	INTERGENIC	NA
606640	4_176544031_C_T	0.315789473684211	1	1	INTERGENIC	NA
606641	4_176544047_T_C	1	1	1	INTERGENIC	NA
606642	4_176545646_T_C	0.612903225806452	0	0	INTERGENIC	NA
606643	4_176545900_G_T	0.692307692307692	0	0	C|non_coding_transcript_exon_variant|MODIFIER|OR5BA1P|ENSG00000255303|transcript|ENST00000641215.1|processed_transcript|3/3|n.2085C>G||||||	olfactory receptor family 5 subfamily BA member 1 pseudogene
606644	4_176546069_G_A	0.380952380952381	1	0.923076923076923	G|non_coding_transcript_exon_variant|MODIFIER|OR5BA1P|ENSG00000255303|transcript|ENST00000529722.1|transcribed_unprocessed_pseudogene|1/1|n.559T>C||||||,G|non_coding_transcript_exon_variant|MODIFIER|OR5BA1P|ENSG00000255303|transcript|ENST00000641215.1|processed_transcript|3/3|n.691T>C||||||	olfactory receptor family 5 subfamily BA member 1 pseudogene
606645	4_176548307_A_T	1	0.333333333333333	1	A|intron_variant|MODIFIER|OR5BA1P|ENSG00000255303|transcript|ENST00000641215.1|processed_transcript|1/2|n.81+1963C>T||||||	olfactory receptor family 5 subfamily BA member 1 pseudogene
606646	4_176548609_G_C	0.21875	0	1	INTERGENIC	NA
606647	4_176548825_G_C	0.64	0.473684210526316	0	INTERGENIC	NA
606648	4_176549908_G_A	0.541666666666667	0.478260869565217	0	INTERGENIC	NA
606649	4_176551552_G_T	1	0.421052631578947	1	INTERGENIC	NA
606650	4_176553005_G_A	0.291666666666667	0	1	INTERGENIC	NA
606651	4_176556501_T_G	0.333333333333333	0	1	INTERGENIC	NA
606652	4_176559451_G_C	1	0.548387096774194	1	INTERGENIC	NA
606653	4_176563003_A_G	0.777777777777778	0.423076923076923	0	INTERGENIC	NA
606654	4_176563937_G_A	0.421052631578947	0	1	INTERGENIC	NA
606655	4_176565618_C_G	0.409090909090909	0	1	INTERGENIC	NA
606656	4_176566804_T_C	0.363636363636364	0	1	INTERGENIC	NA
606657	4_176568829_A_T	0.724137931034483	0.5625	0	A|non_coding_transcript_exon_variant|MODIFIER|OR5AZ1P|ENSG00000180714|transcript|ENST00000527448.1|unprocessed_pseudogene|1/1|n.763G>T||||||	olfactory receptor family 5 subfamily AZ member 1 pseudogene
606658	4_176568981_G_A	0.620689655172414	0.647058823529412	0	A|non_coding_transcript_exon_variant|MODIFIER|OR5AZ1P|ENSG00000180714|transcript|ENST00000527448.1|unprocessed_pseudogene|1/1|n.516C>T||||||	olfactory receptor family 5 subfamily AZ member 1 pseudogene
606659	4_176569508_G_A	0.666666666666667	0.555555555555556	0	G|non_coding_transcript_exon_variant|MODIFIER|OR5AZ1P|ENSG00000180714|transcript|ENST00000527448.1|unprocessed_pseudogene|1/1|n.239T>C||||||	olfactory receptor family 5 subfamily AZ member 1 pseudogene
606660	4_176570415_A_G	1	0.461538461538462	1	G|non_coding_transcript_exon_variant|MODIFIER|OR5AZ1P|ENSG00000180714|transcript|ENST00000527448.1|unprocessed_pseudogene|1/1|n.210G>C||||||	olfactory receptor family 5 subfamily AZ member 1 pseudogene
606661	4_176571581_A_G	0.65	0.542857142857143	0	INTERGENIC	NA
606662	4_176572771_T_C	0.259259259259259	0	1	INTERGENIC	NA
606663	4_176573367_T_C	0.826086956521739	0	0	INTERGENIC	NA
606664	4_176574081_C_T	0.413793103448276	0	1	INTERGENIC	NA
606665	4_176574123_C_T	1	0.740740740740741	1	INTERGENIC	NA
606666	4_176574263_A_C	1	0.482758620689655	1	INTERGENIC	NA
606667	4_176575129_T_C	0.285714285714286	0	0	INTERGENIC	NA
606668	4_176575764_A_G	0.269230769230769	0	1	INTERGENIC	NA
606669	4_176575960_C_T	0.7	0.4	0	INTERGENIC	NA
606670	4_176576018_A_G	0.5	0	0	INTERGENIC	NA
606671	4_176577795_T_C	0.611111111111111	0.55	0	INTERGENIC	NA
606672	4_176578144_G_A	0.37037037037037	0	1	INTERGENIC	NA
606673	4_176578293_C_T	1	0	0	INTERGENIC	NA
606674	4_176578853_G_T	0.6	0.6	0	C|non_coding_transcript_exon_variant|MODIFIER|OR5BD1P|ENSG00000254749|transcript|ENST00000532527.1|unprocessed_pseudogene|1/1|n.223A>G||||||	olfactory receptor family 5 subfamily BD member 1 pseudogene
606675	4_176579007_G_A	1	0.576923076923077	1	INTERGENIC	NA
606676	4_176584860_C_T	0.851851851851852	0.55	0	INTERGENIC	NA
606677	4_176586402_C_T	0.384615384615385	0	1	INTERGENIC	NA
606678	4_176586901_T_C	0.5	0	1	INTERGENIC	NA
606679	4_176593138_T_C	0.5	0	1	INTERGENIC	NA
606680	4_176593165_C_T	0.470588235294118	0	1	INTERGENIC	NA
606681	4_176593472_A_C	0.851851851851852	0.46875	0	INTERGENIC	NA
606682	4_176594230_C_T	0.4	0	1	INTERGENIC	NA
606683	4_176596046_T_C	0.25	0	0.947368421052632	INTERGENIC	NA
606684	4_176597634_A_G	0.526315789473684	0.5	0	INTERGENIC	NA
606685	4_176598462_G_A	0.652173913043478	0.347826086956522	0	INTERGENIC	NA
606686	4_176605074_A_G	0.421052631578947	0	1	INTERGENIC	NA
606687	4_176605453_T_C	1	0	0	INTERGENIC	NA
606688	4_176609309_G_A	0.380952380952381	0	0.947368421052632	INTERGENIC	NA
606689	4_176609582_C_A	0.5	0	0.923076923076923	INTERGENIC	NA
606690	4_176609661_G_T	0.375	0.4	0	INTERGENIC	NA
606691	4_176610740_G_A	0.333333333333333	0	1	INTERGENIC	NA
606692	4_176611184_A_G	0.8125	0	0	INTERGENIC	NA
606693	4_176620051_A_G	1	1	1	INTERGENIC	NA
606694	4_176622843_T_C	0.740740740740741	0	0	INTERGENIC	NA
606695	4_176627070_G_A	0.466666666666667	0	1	C|intron_variant|MODIFIER|OR9Q1|ENSG00000186509|transcript|ENST00000335397.3|protein_coding|1/2|n.-93+367G>C||||||	olfactory receptor family 9 subfamily Q member 1
606696	4_176628332_A_G	0.777777777777778	0	0	G|intron_variant|MODIFIER|OR9Q1|ENSG00000186509|transcript|ENST00000335397.3|protein_coding|1/2|n.-93+901C>G||||||	olfactory receptor family 9 subfamily Q member 1
606697	4_176631533_A_G	1	1	1	T|intron_variant|MODIFIER|OR9Q1|ENSG00000186509|transcript|ENST00000335397.3|protein_coding|1/2|n.-93+1569C>T||||||	olfactory receptor family 9 subfamily Q member 1
606698	4_176634549_G_A	0.666666666666667	1	0	A|intron_variant|MODIFIER|OR9Q1|ENSG00000186509|transcript|ENST00000335397.3|protein_coding|1/2|n.-93+4433G>A||||||	olfactory receptor family 9 subfamily Q member 1
606699	4_176636288_G_T	0.363636363636364	0	1	T|intron_variant|MODIFIER|OR9Q1|ENSG00000186509|transcript|ENST00000335397.3|protein_coding|1/2|n.-93+5071C>T||||||	olfactory receptor family 9 subfamily Q member 1
606700	4_176637713_G_A	0.75	1	0	T|intron_variant|MODIFIER|OR9Q1|ENSG00000186509|transcript|ENST00000335397.3|protein_coding|1/2|n.-93+7607C>T||||||,T|non_coding_transcript_exon_variant|MODIFIER|OR6Q1|ENSG00000279051|transcript|ENST00000302622.3|protein_coding|1/1|n.759C>T||||||	olfactory receptor family 9 subfamily Q member 1 ; olfactory receptor family 6 subfamily Q member 1
606701	4_176639615_C_A	0.285714285714286	0	1	G|intron_variant|MODIFIER|OR9Q1|ENSG00000186509|transcript|ENST00000335397.3|protein_coding|1/2|n.-92-15729A>G||||||	olfactory receptor family 9 subfamily Q member 1
606702	4_176642086_T_C	0.52	0	1	A|intron_variant|MODIFIER|OR9Q1|ENSG00000186509|transcript|ENST00000335397.3|protein_coding|1/2|n.-92-15114G>A||||||,A|non_coding_transcript_exon_variant|MODIFIER|VN2R9P|ENSG00000236541|transcript|ENST00000431428.1|unitary_pseudogene|1/1|n.905C>T||||||	olfactory receptor family 9 subfamily Q member 1 ; vomeronasal 2 receptor 9, pseudogene
606703	4_176642461_A_T	0.85	1	0	A|intron_variant|MODIFIER|OR9Q1|ENSG00000186509|transcript|ENST00000335397.3|protein_coding|1/2|n.-92-14596G>A||||||,A|non_coding_transcript_exon_variant|MODIFIER|VN2R9P|ENSG00000236541|transcript|ENST00000431428.1|unitary_pseudogene|1/1|n.387C>T||||||	olfactory receptor family 9 subfamily Q member 1 ; vomeronasal 2 receptor 9, pseudogene
606704	4_176644572_T_C	0.533333333333333	0	0	G|intron_variant|MODIFIER|OR9Q1|ENSG00000186509|transcript|ENST00000335397.3|protein_coding|1/2|n.-92-13926C>G||||||	olfactory receptor family 9 subfamily Q member 1
606705	4_176647150_C_G	0.382352941176471	0	0	T|intron_variant|MODIFIER|OR9Q1|ENSG00000186509|transcript|ENST00000335397.3|protein_coding|1/2|n.-92-13834G>T||||||	olfactory receptor family 9 subfamily Q member 1
606706	4_176649314_A_G	1	1	1	C|intron_variant|MODIFIER|OR9Q1|ENSG00000186509|transcript|ENST00000335397.3|protein_coding|1/2|n.-92-12696T>C||||||	olfactory receptor family 9 subfamily Q member 1
606707	4_176650030_G_A	0.526315789473684	0	0.947368421052632	G|intron_variant|MODIFIER|OR9Q1|ENSG00000186509|transcript|ENST00000335397.3|protein_coding|1/2|n.-92-12456C>G||||||	olfactory receptor family 9 subfamily Q member 1
606708	4_176650376_A_G	1	0	0	A|intron_variant|MODIFIER|OR9Q1|ENSG00000186509|transcript|ENST00000335397.3|protein_coding|1/2|n.-92-12028T>A||||||	olfactory receptor family 9 subfamily Q member 1
606709	4_176650556_G_T	1	1	1	C|intron_variant|MODIFIER|OR9Q1|ENSG00000186509|transcript|ENST00000335397.3|protein_coding|1/2|n.-92-11672G>C||||||,C|non_coding_transcript_exon_variant|MODIFIER|AP004247.2|ENSG00000255146|transcript|ENST00000526131.1|pseudogene|4/4|n.1802C>G||||||	olfactory receptor family 9 subfamily Q member 1 ; novel transcript
606710	4_176650875_C_T	0.538461538461538	0	0	A|intron_variant|MODIFIER|OR9Q1|ENSG00000186509|transcript|ENST00000335397.3|protein_coding|1/2|n.-92-11458G>A||||||,A|non_coding_transcript_exon_variant|MODIFIER|AP004247.2|ENSG00000255146|transcript|ENST00000526131.1|pseudogene|4/4|n.1588C>T||||||	olfactory receptor family 9 subfamily Q member 1 ; novel transcript
606711	4_176653901_G_A	0.736842105263158	0	0	A|intron_variant|MODIFIER|OR9Q1|ENSG00000186509|transcript|ENST00000335397.3|protein_coding|1/2|n.-92-8543G>A||||||,A|non_coding_transcript_exon_variant|MODIFIER|AP004247.2|ENSG00000255146|transcript|ENST00000526131.1|pseudogene|3/4|n.587C>T||||||	olfactory receptor family 9 subfamily Q member 1 ; novel transcript
606712	4_176660856_A_C	1	0	0	C|intron_variant|MODIFIER|AP004247.2|ENSG00000255146|transcript|ENST00000526131.1|pseudogene|2/3|n.366+2705A>G||||||,C|intron_variant|MODIFIER|OR9Q1|ENSG00000186509|transcript|ENST00000335397.3|protein_coding|1/2|n.-92-892T>C||||||	novel transcript ; olfactory receptor family 9 subfamily Q member 1
606713	4_176661190_C_A	0.566666666666667	0	0	C|intron_variant|MODIFIER|AP004247.2|ENSG00000255146|transcript|ENST00000526131.1|pseudogene|2/3|n.366+2685T>G||||||,C|intron_variant|MODIFIER|OR9Q1|ENSG00000186509|transcript|ENST00000335397.3|protein_coding|1/2|n.-92-872A>C||||||	novel transcript ; olfactory receptor family 9 subfamily Q member 1
606714	4_176662223_C_G	1	1	0	C|intron_variant|MODIFIER|AP004247.2|ENSG00000255146|transcript|ENST00000526131.1|pseudogene|2/3|n.366+2400A>G||||||,C|intron_variant|MODIFIER|OR9Q1|ENSG00000186509|transcript|ENST00000335397.3|protein_coding|1/2|n.-92-587T>C||||||	novel transcript ; olfactory receptor family 9 subfamily Q member 1
606715	4_176662600_C_T	1	1	0	T|intron_variant|MODIFIER|AP004247.2|ENSG00000255146|transcript|ENST00000526131.1|pseudogene|1/3|n.213+808G>A||||||,T|intron_variant|MODIFIER|OR9Q1|ENSG00000186509|transcript|ENST00000335397.3|protein_coding|2/2|n.-15+3171C>T||||||	novel transcript ; olfactory receptor family 9 subfamily Q member 1
606716	4_176668596_C_A	1	1	0	T|intron_variant|MODIFIER|OR9Q1|ENSG00000186509|transcript|ENST00000335397.3|protein_coding|2/2|n.-15+5883C>T||||||	olfactory receptor family 9 subfamily Q member 1
606717	4_176670686_C_T	0.461538461538462	0.423076923076923	0	A|intron_variant|MODIFIER|OR9Q1|ENSG00000186509|transcript|ENST00000335397.3|protein_coding|2/2|n.-15+6176G>A||||||	olfactory receptor family 9 subfamily Q member 1
606718	4_176671077_C_T	1	1	1	T|intron_variant|MODIFIER|OR9Q1|ENSG00000186509|transcript|ENST00000335397.3|protein_coding|2/2|n.-15+7069G>T||||||	olfactory receptor family 9 subfamily Q member 1
606719	4_176672455_T_C	0.739130434782609	0	0	G|intron_variant|MODIFIER|OR9Q1|ENSG00000186509|transcript|ENST00000335397.3|protein_coding|2/2|n.-15+9710C>G||||||	olfactory receptor family 9 subfamily Q member 1
606720	4_176672563_T_G	1	1	0	A|intron_variant|MODIFIER|OR9Q1|ENSG00000186509|transcript|ENST00000335397.3|protein_coding|2/2|n.-15+10362C>A||||||	olfactory receptor family 9 subfamily Q member 1
606721	4_176674040_A_G	1	1	1	A|intron_variant|MODIFIER|OR9Q1|ENSG00000186509|transcript|ENST00000335397.3|protein_coding|2/2|n.-15+10726C>A||||||	olfactory receptor family 9 subfamily Q member 1
606722	4_176681548_G_A	1	1	0	T|intron_variant|MODIFIER|OR9Q1|ENSG00000186509|transcript|ENST00000335397.3|protein_coding|2/2|n.-15+10951C>T||||||	olfactory receptor family 9 subfamily Q member 1
606723	4_176684542_A_G	1	1	1	A|intron_variant|MODIFIER|OR9Q1|ENSG00000186509|transcript|ENST00000335397.3|protein_coding|2/2|n.-15+12830G>A||||||	olfactory receptor family 9 subfamily Q member 1
606724	4_176684662_C_T	1	1	1	T|intron_variant|MODIFIER|OR9Q1|ENSG00000186509|transcript|ENST00000335397.3|protein_coding|2/2|n.-15+13255A>T||||||	olfactory receptor family 9 subfamily Q member 1
606725	4_176686910_T_A	1	0	0	A|intron_variant|MODIFIER|OR9Q1|ENSG00000186509|transcript|ENST00000335397.3|protein_coding|2/2|n.-15+16317G>A||||||	olfactory receptor family 9 subfamily Q member 1
606726	4_176687621_T_C	1	1	0	A|intron_variant|MODIFIER|OR9Q1|ENSG00000186509|transcript|ENST00000335397.3|protein_coding|2/2|n.-15+21554G>A||||||,A|non_coding_transcript_exon_variant|MODIFIER|OR9L1P|ENSG00000255131|transcript|ENST00000529493.2|unprocessed_pseudogene|2/2|n.780C>T||||||	olfactory receptor family 9 subfamily Q member 1 ; olfactory receptor family 9 subfamily L member 1 pseudogene
606727	4_176688455_C_T	1	0	0	T|intron_variant|MODIFIER|OR9Q1|ENSG00000186509|transcript|ENST00000335397.3|protein_coding|2/2|n.-15+22892C>T||||||	olfactory receptor family 9 subfamily Q member 1
606728	4_176702860_G_T	0.285714285714286	0	0	A|intron_variant|MODIFIER|OR9Q1|ENSG00000186509|transcript|ENST00000335397.3|protein_coding|2/2|n.-15+48572G>A||||||	olfactory receptor family 9 subfamily Q member 1
606729	4_176707460_T_C	1	1	1	T|intron_variant|MODIFIER|OR9Q1|ENSG00000186509|transcript|ENST00000335397.3|protein_coding|2/2|n.-15+52802C>T||||||,T|non_coding_transcript_exon_variant|MODIFIER|OR9I3P|ENSG00000272685|transcript|ENST00000608484.1|unprocessed_pseudogene|1/1|n.913G>A||||||	olfactory receptor family 9 subfamily Q member 1 ; olfactory receptor family 9 subfamily I member 3 pseudogene
606730	4_176711082_T_C	1	1	1	T|intron_variant|MODIFIER|OR9Q1|ENSG00000186509|transcript|ENST00000335397.3|protein_coding|2/2|n.-15+55218G>T||||||	olfactory receptor family 9 subfamily Q member 1
606731	4_176713361_T_A	1	1	1	T|intron_variant|MODIFIER|OR9Q1|ENSG00000186509|transcript|ENST00000335397.3|protein_coding|2/2|n.-15+57018C>T||||||	olfactory receptor family 9 subfamily Q member 1
606732	4_176713368_A_G	1	1	1	G|intron_variant|MODIFIER|OR9Q1|ENSG00000186509|transcript|ENST00000335397.3|protein_coding|2/2|n.-15+58001T>G||||||	olfactory receptor family 9 subfamily Q member 1
606733	4_176719269_G_A	1	1	1	G|intron_variant|MODIFIER|OR9Q1|ENSG00000186509|transcript|ENST00000335397.3|protein_coding|2/2|n.-15+59027C>G||||||	olfactory receptor family 9 subfamily Q member 1
606734	4_176724395_C_T	1	1	1	T|intron_variant|MODIFIER|OR9Q1|ENSG00000186509|transcript|ENST00000335397.3|protein_coding|2/2|n.-15+59054C>T||||||	olfactory receptor family 9 subfamily Q member 1
606735	4_176732371_G_A	1	1	1	A|3_prime_UTR_variant|MODIFIER|OR9I1|ENSG00000172377|transcript|ENST00000641439.1|protein_coding|3/3|n.*1046A>T|||||1046|,A|3_prime_UTR_variant|MODIFIER|OR9I1|ENSG00000172377|transcript|ENST00000641478.1|protein_coding|3/3|n.*1046A>T|||||1046|,A|intron_variant|MODIFIER|OR9Q1|ENSG00000186509|transcript|ENST00000335397.3|protein_coding|2/2|n.-15+61510T>A||||||,A|non_coding_transcript_exon_variant|MODIFIER|OR9I1|ENSG00000172377|transcript|ENST00000641439.1|protein_coding|3/3|n.*1046A>T||||||,A|non_coding_transcript_exon_variant|MODIFIER|OR9I1|ENSG00000172377|transcript|ENST00000641478.1|protein_coding|3/3|n.*1046A>T||||||	olfactory receptor family 9 subfamily I member 1 ; olfactory receptor family 9 subfamily Q member 1
606736	4_176740938_G_A	1	1	1	G|intron_variant|MODIFIER|OR9Q1|ENSG00000186509|transcript|ENST00000335397.3|protein_coding|2/2|n.-14-57172C>G||||||,G|intron_variant|MODIFIER|OR9I1|ENSG00000172377|transcript|ENST00000641439.1|protein_coding|2/2|n.-23+2179G>C||||||,G|intron_variant|MODIFIER|OR9I1|ENSG00000172377|transcript|ENST00000641478.1|protein_coding|2/2|n.-23+2179G>C||||||	olfactory receptor family 9 subfamily Q member 1 ; olfactory receptor family 9 subfamily I member 1
606737	4_176742733_C_G	1	0	0	T|intron_variant|MODIFIER|OR9Q1|ENSG00000186509|transcript|ENST00000335397.3|protein_coding|2/2|n.-14-57002C>T||||||,T|intron_variant|MODIFIER|OR9I1|ENSG00000172377|transcript|ENST00000641439.1|protein_coding|2/2|n.-23+2009G>A||||||,T|intron_variant|MODIFIER|OR9I1|ENSG00000172377|transcript|ENST00000641478.1|protein_coding|2/2|n.-23+2009G>A||||||	olfactory receptor family 9 subfamily Q member 1 ; olfactory receptor family 9 subfamily I member 1
606738	4_176747023_C_A	0.625	0	0	G|intron_variant|MODIFIER|OR9Q1|ENSG00000186509|transcript|ENST00000335397.3|protein_coding|2/2|n.-14-56957A>G||||||,G|intron_variant|MODIFIER|OR9I1|ENSG00000172377|transcript|ENST00000641439.1|protein_coding|2/2|n.-23+1964T>C||||||,G|intron_variant|MODIFIER|OR9I1|ENSG00000172377|transcript|ENST00000641478.1|protein_coding|2/2|n.-23+1964T>C||||||	olfactory receptor family 9 subfamily Q member 1 ; olfactory receptor family 9 subfamily I member 1
606739	4_176750607_A_G	1	1	1	T|intron_variant|MODIFIER|OR9Q1|ENSG00000186509|transcript|ENST00000335397.3|protein_coding|2/2|n.-14-56144C>T||||||,T|intron_variant|MODIFIER|OR9I1|ENSG00000172377|transcript|ENST00000641439.1|protein_coding|2/2|n.-23+1151G>A||||||,T|intron_variant|MODIFIER|OR9I1|ENSG00000172377|transcript|ENST00000641478.1|protein_coding|2/2|n.-23+1151G>A||||||	olfactory receptor family 9 subfamily Q member 1 ; olfactory receptor family 9 subfamily I member 1
606740	4_176750885_T_C	0.730769230769231	0	0	C|intron_variant|MODIFIER|OR9Q1|ENSG00000186509|transcript|ENST00000335397.3|protein_coding|2/2|n.-14-55051T>C||||||,C|intron_variant|MODIFIER|OR9I1|ENSG00000172377|transcript|ENST00000641439.1|protein_coding|2/2|n.-23+58A>G||||||,C|intron_variant|MODIFIER|OR9I1|ENSG00000172377|transcript|ENST00000641478.1|protein_coding|2/2|n.-23+58A>G||||||	olfactory receptor family 9 subfamily Q member 1 ; olfactory receptor family 9 subfamily I member 1
606741	4_176752187_T_C	1	1	1	A|intron_variant|MODIFIER|OR9Q1|ENSG00000186509|transcript|ENST00000335397.3|protein_coding|2/2|n.-14-54244G>A||||||,A|intron_variant|MODIFIER|OR9I1|ENSG00000172377|transcript|ENST00000641439.1|protein_coding|1/2|n.-225+87C>T||||||,A|intron_variant|MODIFIER|OR9I1|ENSG00000172377|transcript|ENST00000641478.1|protein_coding|1/2|n.-225+244C>T||||||	olfactory receptor family 9 subfamily Q member 1 ; olfactory receptor family 9 subfamily I member 1
606742	4_176755867_G_A	1	1	1	T|intron_variant|MODIFIER|OR9Q1|ENSG00000186509|transcript|ENST00000335397.3|protein_coding|2/2|n.-14-53899C>T||||||	olfactory receptor family 9 subfamily Q member 1
606743	4_176757527_A_G	1	1	1	C|intron_variant|MODIFIER|OR9Q1|ENSG00000186509|transcript|ENST00000335397.3|protein_coding|2/2|n.-14-53556A>C||||||	olfactory receptor family 9 subfamily Q member 1
606744	4_176758488_G_C	1	1	1	G|intron_variant|MODIFIER|OR9Q1|ENSG00000186509|transcript|ENST00000335397.3|protein_coding|2/2|n.-14-53476A>G||||||	olfactory receptor family 9 subfamily Q member 1
606745	4_176758969_G_A	1	1	1	A|intron_variant|MODIFIER|OR9Q1|ENSG00000186509|transcript|ENST00000335397.3|protein_coding|2/2|n.-14-51674G>A||||||	olfactory receptor family 9 subfamily Q member 1
606746	4_176760105_C_G	1	1	1	T|intron_variant|MODIFIER|OR9Q1|ENSG00000186509|transcript|ENST00000335397.3|protein_coding|2/2|n.-14-51321C>T||||||	olfactory receptor family 9 subfamily Q member 1
606747	4_176760398_G_T	1	0	0	A|intron_variant|MODIFIER|OR9Q1|ENSG00000186509|transcript|ENST00000335397.3|protein_coding|2/2|n.-14-50864G>A||||||	olfactory receptor family 9 subfamily Q member 1
606748	4_176763043_C_T	1	1	1	G|intron_variant|MODIFIER|OR9Q1|ENSG00000186509|transcript|ENST00000335397.3|protein_coding|2/2|n.-14-49751A>G||||||	olfactory receptor family 9 subfamily Q member 1
606749	4_176763831_C_A	1	1	1	T|intron_variant|MODIFIER|OR9Q1|ENSG00000186509|transcript|ENST00000335397.3|protein_coding|2/2|n.-14-48036C>T||||||	olfactory receptor family 9 subfamily Q member 1
606750	4_176767496_T_G	1	1	1	A|intron_variant|MODIFIER|OR9Q1|ENSG00000186509|transcript|ENST00000335397.3|protein_coding|2/2|n.-14-47648G>A||||||	olfactory receptor family 9 subfamily Q member 1
606751	4_176767735_A_G	1	1	1	G|intron_variant|MODIFIER|OR9Q1|ENSG00000186509|transcript|ENST00000335397.3|protein_coding|2/2|n.-14-45166T>G||||||	olfactory receptor family 9 subfamily Q member 1
606752	4_176767979_G_A	1	1	1	G|intron_variant|MODIFIER|OR9Q1|ENSG00000186509|transcript|ENST00000335397.3|protein_coding|2/2|n.-14-44789T>G||||||	olfactory receptor family 9 subfamily Q member 1
606753	4_176768176_C_G	1	1	1	T|intron_variant|MODIFIER|OR9Q1|ENSG00000186509|transcript|ENST00000335397.3|protein_coding|2/2|n.-14-42524C>T||||||	olfactory receptor family 9 subfamily Q member 1
606754	4_176769816_C_G	1	1	1	T|intron_variant|MODIFIER|OR9Q1|ENSG00000186509|transcript|ENST00000335397.3|protein_coding|2/2|n.-14-42372G>T||||||	olfactory receptor family 9 subfamily Q member 1
606755	4_176772768_A_C	1	1	1	T|intron_variant|MODIFIER|OR9Q1|ENSG00000186509|transcript|ENST00000335397.3|protein_coding|2/2|n.-14-42351G>T||||||	olfactory receptor family 9 subfamily Q member 1
606756	4_176772981_T_C	1	1	1	T|intron_variant|MODIFIER|OR9Q1|ENSG00000186509|transcript|ENST00000335397.3|protein_coding|2/2|n.-14-42137C>T||||||	olfactory receptor family 9 subfamily Q member 1
606757	4_176773390_A_G	1	1	1	A|intron_variant|MODIFIER|OR9Q1|ENSG00000186509|transcript|ENST00000335397.3|protein_coding|2/2|n.-14-41642G>A||||||	olfactory receptor family 9 subfamily Q member 1
606758	4_176773486_A_G	1	0	0	A|intron_variant|MODIFIER|OR9Q1|ENSG00000186509|transcript|ENST00000335397.3|protein_coding|2/2|n.-14-37401G>A||||||	olfactory receptor family 9 subfamily Q member 1
606759	4_176774417_T_A	1	1	1	A|intron_variant|MODIFIER|OR9Q1|ENSG00000186509|transcript|ENST00000335397.3|protein_coding|2/2|n.-14-36525G>A||||||	olfactory receptor family 9 subfamily Q member 1
606760	4_176774967_G_A	1	1	1	A|intron_variant|MODIFIER|OR9Q1|ENSG00000186509|transcript|ENST00000335397.3|protein_coding|2/2|n.-14-34265G>A||||||,A|non_coding_transcript_exon_variant|MODIFIER|OR9I2P|ENSG00000186508|transcript|ENST00000427941.1|unprocessed_pseudogene|1/1|n.672G>A||||||	olfactory receptor family 9 subfamily Q member 1 ; olfactory receptor family 9 subfamily I member 2 pseudogene
606761	4_176775587_G_T	0.478260869565217	0	0	C|intron_variant|MODIFIER|OR9Q1|ENSG00000186509|transcript|ENST00000335397.3|protein_coding|2/2|n.-14-32560T>C||||||	olfactory receptor family 9 subfamily Q member 1
606762	4_176778211_C_T	1	1	1	A|intron_variant|MODIFIER|OR9Q1|ENSG00000186509|transcript|ENST00000335397.3|protein_coding|2/2|n.-14-32044G>A||||||	olfactory receptor family 9 subfamily Q member 1
606763	4_176780490_G_C	1	1	1	G|intron_variant|MODIFIER|OR9Q1|ENSG00000186509|transcript|ENST00000335397.3|protein_coding|2/2|n.-14-31818C>G||||||	olfactory receptor family 9 subfamily Q member 1
606764	4_176783729_T_C	1	1	1	G|intron_variant|MODIFIER|OR9Q1|ENSG00000186509|transcript|ENST00000335397.3|protein_coding|2/2|n.-14-31711A>G||||||	olfactory receptor family 9 subfamily Q member 1
606765	4_176786263_A_G	1	1	1	T|intron_variant|MODIFIER|OR9Q1|ENSG00000186509|transcript|ENST00000335397.3|protein_coding|2/2|n.-14-31321C>T||||||	olfactory receptor family 9 subfamily Q member 1
606766	4_176786448_C_T	1	1	1	G|intron_variant|MODIFIER|OR9Q1|ENSG00000186509|transcript|ENST00000335397.3|protein_coding|2/2|n.-14-31223T>G||||||	olfactory receptor family 9 subfamily Q member 1
606767	4_176788971_T_A	1	1	1	A|intron_variant|MODIFIER|OR9Q1|ENSG00000186509|transcript|ENST00000335397.3|protein_coding|2/2|n.-14-30848T>A||||||	olfactory receptor family 9 subfamily Q member 1
606768	4_176789571_A_G	1	1	1	C|intron_variant|MODIFIER|OR9Q1|ENSG00000186509|transcript|ENST00000335397.3|protein_coding|2/2|n.-14-30391T>C||||||	olfactory receptor family 9 subfamily Q member 1
606769	4_176791346_G_A	1	1	1	T|intron_variant|MODIFIER|OR9Q1|ENSG00000186509|transcript|ENST00000335397.3|protein_coding|2/2|n.-14-28284C>T||||||	olfactory receptor family 9 subfamily Q member 1
606770	4_176794409_A_G	0.518518518518518	0	0	G|intron_variant|MODIFIER|OR9Q1|ENSG00000186509|transcript|ENST00000335397.3|protein_coding|2/2|n.-14-27949A>G||||||	olfactory receptor family 9 subfamily Q member 1
606771	4_176797225_A_T	1	1	1	C|intron_variant|MODIFIER|OR9Q1|ENSG00000186509|transcript|ENST00000335397.3|protein_coding|2/2|n.-14-27753G>C||||||	olfactory receptor family 9 subfamily Q member 1
606772	4_176797757_G_A	1	0	0	C|intron_variant|MODIFIER|OR9Q1|ENSG00000186509|transcript|ENST00000335397.3|protein_coding|2/2|n.-14-25452T>C||||||	olfactory receptor family 9 subfamily Q member 1
606773	4_176798137_T_C	1	1	1	A|intron_variant|MODIFIER|OR9Q1|ENSG00000186509|transcript|ENST00000335397.3|protein_coding|2/2|n.-14-24012G>A||||||	olfactory receptor family 9 subfamily Q member 1
606774	4_176798183_G_A	1	1	1	G|intron_variant|MODIFIER|OR9Q1|ENSG00000186509|transcript|ENST00000335397.3|protein_coding|2/2|n.-14-22912A>G||||||	olfactory receptor family 9 subfamily Q member 1
606775	4_176798359_A_G	1	1	1	A|intron_variant|MODIFIER|OR9Q1|ENSG00000186509|transcript|ENST00000335397.3|protein_coding|2/2|n.-14-22147G>A||||||	olfactory receptor family 9 subfamily Q member 1
606776	4_176798780_A_G	1	1	1	T|intron_variant|MODIFIER|OR9Q1|ENSG00000186509|transcript|ENST00000335397.3|protein_coding|2/2|n.-14-20926C>T||||||	olfactory receptor family 9 subfamily Q member 1
606777	4_176799205_C_T	1	1	1	T|intron_variant|MODIFIER|OR9Q1|ENSG00000186509|transcript|ENST00000335397.3|protein_coding|2/2|n.-14-20797C>T||||||	olfactory receptor family 9 subfamily Q member 1
606778	4_176799410_G_A	1	1	1	T|intron_variant|MODIFIER|OR9Q1|ENSG00000186509|transcript|ENST00000335397.3|protein_coding|2/2|n.-14-19830G>T||||||	olfactory receptor family 9 subfamily Q member 1
606779	4_176801839_C_A	1	1	1	C|intron_variant|MODIFIER|OR9Q1|ENSG00000186509|transcript|ENST00000335397.3|protein_coding|2/2|n.-14-14767T>C||||||	olfactory receptor family 9 subfamily Q member 1
606780	4_176807046_T_A	1	1	1	T|intron_variant|MODIFIER|OR9Q1|ENSG00000186509|transcript|ENST00000335397.3|protein_coding|2/2|n.-14-12956C>T||||||	olfactory receptor family 9 subfamily Q member 1
606781	4_176809301_T_C	1	1	1	G|intron_variant|MODIFIER|OR9Q1|ENSG00000186509|transcript|ENST00000335397.3|protein_coding|2/2|n.-14-11423T>G||||||	olfactory receptor family 9 subfamily Q member 1
606782	4_176810954_G_A	1	1	1	T|intron_variant|MODIFIER|OR9Q1|ENSG00000186509|transcript|ENST00000335397.3|protein_coding|2/2|n.-14-10968C>T||||||	olfactory receptor family 9 subfamily Q member 1
606783	4_176815658_C_T	1	0.392857142857143	1	G|intron_variant|MODIFIER|OR9Q1|ENSG00000186509|transcript|ENST00000335397.3|protein_coding|2/2|n.-14-9801A>G||||||	olfactory receptor family 9 subfamily Q member 1
606784	4_176815745_A_G	1	0.523809523809524	1	G|intron_variant|MODIFIER|OR9Q1|ENSG00000186509|transcript|ENST00000335397.3|protein_coding|2/2|n.-14-2346T>G||||||	olfactory receptor family 9 subfamily Q member 1
606785	4_176815982_G_A	1	0.481481481481481	1	G|intron_variant|MODIFIER|OR9Q1|ENSG00000186509|transcript|ENST00000335397.3|protein_coding|2/2|n.-14-2287A>G||||||	olfactory receptor family 9 subfamily Q member 1
606786	4_176815999_C_G	0.52	0	0	INTERGENIC	NA
606787	4_176818139_C_T	1	0.5	1	INTERGENIC	NA
606788	4_176818988_C_T	1	1	1	INTERGENIC	NA
606789	4_176819431_G_A	1	0.5	1	T|intron_variant|MODIFIER|OR9Q2|ENSG00000186513|transcript|ENST00000641291.1|protein_coding|1/1|n.-173+442A>T||||||	olfactory receptor family 9 subfamily Q member 2
606790	4_176822675_G_A	1	0.666666666666667	1	G|3_prime_UTR_variant|MODIFIER|OR9Q2|ENSG00000186513|transcript|ENST00000641291.1|protein_coding|2/2|n.*1301A>G|||||1301|,G|non_coding_transcript_exon_variant|MODIFIER|OR9Q2|ENSG00000186513|transcript|ENST00000641291.1|protein_coding|2/2|n.*1301A>G||||||	olfactory receptor family 9 subfamily Q member 2
606791	4_176823378_C_T	1	0.523809523809524	1	G|3_prime_UTR_variant|MODIFIER|OR9Q2|ENSG00000186513|transcript|ENST00000641291.1|protein_coding|2/2|n.*1926A>G|||||1926|,G|non_coding_transcript_exon_variant|MODIFIER|OR9Q2|ENSG00000186513|transcript|ENST00000641291.1|protein_coding|2/2|n.*1926A>G||||||	olfactory receptor family 9 subfamily Q member 2
606792	4_176824105_G_T	0.333333333333333	0	0	INTERGENIC	NA
606793	4_176826675_C_T	1	1	1	INTERGENIC	NA
606794	4_176834038_A_G	1	0	0	INTERGENIC	NA
606795	4_176836345_G_A	1	0	1	INTERGENIC	NA
606796	4_176837421_C_G	1	0	1	INTERGENIC	NA
606797	4_176837825_A_C	1	0	1	INTERGENIC	NA
606798	4_176837907_C_T	1	0	1	A|intron_variant|MODIFIER|OR1S1|ENSG00000280204|transcript|ENST00000641544.1|protein_coding|1/1|n.-55-148G>A||||||	olfactory receptor family 1 subfamily S member 1
606799	4_176838421_C_G	1	0	1	G|missense_variant|MODERATE|OR1S1|ENSG00000280204|transcript|ENST00000624470.2|protein_coding|1/1|c.946A>G|p.Lys316Glu|946/978|946/975|316/324||WARNING_TRANSCRIPT_NO_STOP_CODON,G|non_coding_transcript_exon_variant|MODIFIER|OR1S1|ENSG00000280204|transcript|ENST00000641544.1|protein_coding|2/2|n.907A>G||||||	olfactory receptor family 1 subfamily S member 1
606800	4_176838461_A_G	1	0	1	INTERGENIC	NA
606801	4_176838596_C_A	1	0	1	INTERGENIC	NA
606802	4_176840398_A_G	1	0	1	INTERGENIC	NA
606803	4_176841347_G_C	1	0	1	INTERGENIC	NA
606804	4_176841508_C_T	1	0	0	INTERGENIC	NA
606805	4_176841823_A_G	1	0	0.947368421052632	INTERGENIC	NA
606806	4_176845915_T_C	1	0	1	INTERGENIC	NA
606807	4_176849025_C_T	1	0	1	INTERGENIC	NA
606808	4_176849488_G_A	1	0	0	INTERGENIC	NA
606809	4_176850356_C_T	1	0	1	INTERGENIC	NA
606810	4_176855470_T_C	0.970588235294118	0	0	INTERGENIC	NA
606811	4_176855549_G_A	0.96969696969697	0	1	INTERGENIC	NA
606812	4_176856147_A_G	1	0	1	INTERGENIC	NA
606813	4_176859088_T_G	1	0	1	INTERGENIC	NA
606814	4_176867562_C_G	1	0	0.862068965517241	INTERGENIC	NA
606815	4_176868585_A_G	0.476190476190476	0	0	INTERGENIC	NA
606816	4_176872199_C_T	1	0.4	0.95	INTERGENIC	NA
606817	4_176878893_A_G	1	0.5	1	INTERGENIC	NA
606818	4_176882585_G_A	1	0.388888888888889	1	INTERGENIC	NA
606819	4_176883762_C_T	1	0.647058823529412	0.933333333333333	T|non_coding_transcript_exon_variant|MODIFIER|OR10W1|ENSG00000172772|transcript|ENST00000395079.2|protein_coding|1/1|n.788G>A||||||	olfactory receptor family 10 subfamily W member 1
606820	4_176885280_G_C	1	0.407407407407407	1	INTERGENIC	NA
606821	4_176885699_T_C	1	0	0	INTERGENIC	NA
606822	4_176885793_T_A	1	0.4375	1	INTERGENIC	NA
606823	4_176885931_T_C	1	0	1	INTERGENIC	NA
606824	4_176886038_T_C	1	0	1	INTERGENIC	NA
606825	4_176889548_G_A	1	0.285714285714286	1	INTERGENIC	NA
606826	4_176890565_A_G	1	0.65	1	INTERGENIC	NA
606827	4_176893709_G_A	1	0.52	0.91304347826087	INTERGENIC	NA
606828	4_176895615_C_T	1	1	1	G|non_coding_transcript_exon_variant|MODIFIER|OR10Q2P|ENSG00000272900|transcript|ENST00000610280.1|unprocessed_pseudogene|1/1|n.817T>C||||||	olfactory receptor family 10 subfamily Q member 2 pseudogene
606829	4_176897347_G_A	1	1	1	G|non_coding_transcript_exon_variant|MODIFIER|OR10Q2P|ENSG00000272900|transcript|ENST00000610280.1|unprocessed_pseudogene|1/1|n.156T>C||||||	olfactory receptor family 10 subfamily Q member 2 pseudogene
606830	4_176898720_A_G	1	1	0.96551724137931	INTERGENIC	NA
606831	4_176898949_C_T	0.666666666666667	0.473684210526316	0	INTERGENIC	NA
606832	4_176899344_G_T	1	1	1	T|non_coding_transcript_exon_variant|MODIFIER|OR5BC1P|ENSG00000255218|transcript|ENST00000529327.1|unprocessed_pseudogene|1/1|n.365C>A||||||	olfactory receptor family 5 subfamily BC member 1 pseudogene
606833	4_176899481_A_G	1	1	0.956521739130435	INTERGENIC	NA
606834	4_176899586_G_A	1	1	0.923076923076923	INTERGENIC	NA
606835	4_176901526_G_A	1	1	1	INTERGENIC	NA
606836	4_176902922_C_T	1	0.964285714285714	1	INTERGENIC	NA
606837	4_176903588_T_C	1	1	1	INTERGENIC	NA
606838	4_176904339_A_C	1	1	1	INTERGENIC	NA
606839	4_176904771_T_A	1	1	1	INTERGENIC	NA
606840	4_176920795_G_A	1	1	0	INTERGENIC	NA
606841	4_176920855_G_A	1	1	0	INTERGENIC	NA
606842	4_176921496_G_A	1	0	0	INTERGENIC	NA
606843	4_176921570_C_T	1	1	0	INTERGENIC	NA
606844	4_176923414_T_C	1	1	0	INTERGENIC	NA
606845	4_176923907_A_T	1	1	0	INTERGENIC	NA
606846	4_176925978_T_C	1	0	0	INTERGENIC	NA
606847	4_176926052_A_G	1	0	0	INTERGENIC	NA
606848	4_176926286_C_T	1	1	0	INTERGENIC	NA
606849	4_176927485_G_T	1	1	0	INTERGENIC	NA
606850	4_176929188_T_C	1	0	0	INTERGENIC	NA
606851	4_176929369_A_G	1	1	0	INTERGENIC	NA
606852	4_176929394_A_G	1	1	0	INTERGENIC	NA
606853	4_176929870_A_G	1	0	0	INTERGENIC	NA
606854	4_176930631_A_G	1	1	0	INTERGENIC	NA
606855	4_176930760_A_T	1	0	0	INTERGENIC	NA
606856	4_176930915_A_G	1	1	0	INTERGENIC	NA
606857	4_176931932_C_T	1	1	0	A|non_coding_transcript_exon_variant|MODIFIER|OR5B15P|ENSG00000273408|transcript|ENST00000609961.1|unprocessed_pseudogene|1/1|n.151C>T||||||	olfactory receptor family 5 subfamily B member 15 pseudogene
606858	4_176932563_A_G	1	1	0	INTERGENIC	NA
606859	4_176933950_T_C	1	0	0	INTERGENIC	NA
606860	4_176934524_A_G	1	1	0	INTERGENIC	NA
606861	4_176939473_C_A	1	1	0	INTERGENIC	NA
606862	4_176941392_T_G	1	1	0	INTERGENIC	NA
606863	4_176941822_T_G	1	1	0	INTERGENIC	NA
606864	4_176941829_G_A	1	1	1	INTERGENIC	NA
606865	4_176943333_C_A	1	1	0	G|non_coding_transcript_exon_variant|MODIFIER|OR5B3|ENSG00000172769|transcript|ENST00000641865.1|protein_coding|2/2|n.858G>C||||||	olfactory receptor family 5 subfamily B member 3
606866	4_176944502_A_G	1	1	0	G|non_coding_transcript_exon_variant|MODIFIER|OR5B3|ENSG00000172769|transcript|ENST00000641865.1|protein_coding|2/2|n.740G>C||||||	olfactory receptor family 5 subfamily B member 3
606867	4_176944516_A_G	1	1	0	T|non_coding_transcript_exon_variant|MODIFIER|OR5B3|ENSG00000172769|transcript|ENST00000641865.1|protein_coding|2/2|n.541G>A||||||	olfactory receptor family 5 subfamily B member 3
606868	4_176945201_G_T	1	1	0	C|non_coding_transcript_exon_variant|MODIFIER|OR5B3|ENSG00000172769|transcript|ENST00000641865.1|protein_coding|2/2|n.509A>G||||||	olfactory receptor family 5 subfamily B member 3
606869	4_176945320_A_G	1	1	0	A|non_coding_transcript_exon_variant|MODIFIER|OR5B3|ENSG00000172769|transcript|ENST00000641865.1|protein_coding|2/2|n.414G>T||||||	olfactory receptor family 5 subfamily B member 3
606870	4_176945777_G_A	1	0	0	G|intron_variant|MODIFIER|OR5B3|ENSG00000172769|transcript|ENST00000641865.1|protein_coding|1/1|n.-26-330T>C||||||	olfactory receptor family 5 subfamily B member 3
606871	4_176946135_A_G	1	1	0	G|intron_variant|MODIFIER|OR5B3|ENSG00000172769|transcript|ENST00000641865.1|protein_coding|1/1|n.-26-557T>C||||||	olfactory receptor family 5 subfamily B member 3
606872	4_176946635_C_T	1	1	0	A|intron_variant|MODIFIER|OR5B3|ENSG00000172769|transcript|ENST00000641865.1|protein_coding|1/1|n.-26-785A>T||||||	olfactory receptor family 5 subfamily B member 3
606873	4_176947996_C_T	1	1	0	G|intron_variant|MODIFIER|OR5B3|ENSG00000172769|transcript|ENST00000641865.1|protein_coding|1/1|n.-27+691G>C||||||	olfactory receptor family 5 subfamily B member 3
606874	4_176949400_G_T	0.347826086956522	0.473684210526316	0	G|non_coding_transcript_exon_variant|MODIFIER|OR5B12|ENSG00000172362|transcript|ENST00000302572.2|protein_coding|1/1|n.421T>C||||||,G|non_coding_transcript_exon_variant|MODIFIER|OR5B12|ENSG00000172362|transcript|ENST00000641921.1|protein_coding|2/2|n.421T>C||||||	olfactory receptor family 5 subfamily B member 12
606875	4_176949685_G_A	1	1	1	INTERGENIC	NA
606876	4_176952492_C_T	1	1	1	INTERGENIC	NA
606877	4_176963823_A_T	0.269230769230769	0.375	0	INTERGENIC	NA
606878	4_176970014_A_G	1	0	0	INTERGENIC	NA
606879	4_176970696_A_G	1	0.52	1	INTERGENIC	NA
606880	4_176978924_T_C	1	0	0	INTERGENIC	NA
606881	4_176989010_T_A	1	0	0	INTERGENIC	NA
606882	4_176992980_A_C	0.772727272727273	0.521739130434783	0	G|intron_variant|MODIFIER|AP003557.1|ENSG00000255299|transcript|ENST00000531715.5|pseudogene|1/2|n.251-925T>C||||||,G|intron_variant|MODIFIER|AP003557.1|ENSG00000255299|transcript|ENST00000528978.5|pseudogene|2/3|n.255-925T>C||||||,G|intron_variant|MODIFIER|AP003557.1|ENSG00000255299|transcript|ENST00000527054.1|pseudogene|1/2|n.291-925T>C||||||	novel transcript
606883	4_177004158_C_A	0.6	0.48	0	A|intron_variant|MODIFIER|AP003557.1|ENSG00000255299|transcript|ENST00000531715.5|pseudogene|1/2|n.251-1436C>T||||||,A|intron_variant|MODIFIER|AP003557.1|ENSG00000255299|transcript|ENST00000528978.5|pseudogene|2/3|n.255-1436C>T||||||,A|intron_variant|MODIFIER|AP003557.1|ENSG00000255299|transcript|ENST00000527054.1|pseudogene|1/2|n.291-1436C>T||||||	novel transcript
606884	4_177006790_C_T	1	1	1	T|intron_variant|MODIFIER|AP003557.1|ENSG00000255299|transcript|ENST00000531715.5|pseudogene|1/2|n.250+1517G>A||||||,T|intron_variant|MODIFIER|AP003557.1|ENSG00000255299|transcript|ENST00000528978.5|pseudogene|2/3|n.254+2420G>A||||||,T|intron_variant|MODIFIER|AP003557.1|ENSG00000255299|transcript|ENST00000527054.1|pseudogene|1/2|n.291-2880G>A||||||	novel transcript
606885	4_177006905_A_G	0.72	1	1	INTERGENIC	NA
606886	4_177008490_T_G	1	1	1	INTERGENIC	NA
606887	4_177010538_A_C	0.769230769230769	1	1	INTERGENIC	NA
606888	4_177010765_C_T	0.7	1	1	INTERGENIC	NA
606889	4_177013673_G_A	0.619047619047619	1	1	C|intron_variant|MODIFIER|LPXN|ENSG00000110031|transcript|ENST00000530561.5|nonsense_mediated_decay|8/9|n.*715+8918A>G||||||,C|intron_variant|MODIFIER|LPXN|ENSG00000110031|transcript|ENST00000395074.7|protein_coding|7/8|n.742+8918A>G||||||,C|intron_variant|MODIFIER|LPXN|ENSG00000110031|transcript|ENST00000528954.5|protein_coding|7/8|n.757+8918A>G||||||,C|intron_variant|MODIFIER|LPXN|ENSG00000110031|transcript|ENST00000528489.1|protein_coding|6/7|n.682+8918A>G||||||	leupaxin
606890	4_177025516_T_A	0.315789473684211	0	0	C|intron_variant|MODIFIER|LPXN|ENSG00000110031|transcript|ENST00000530561.5|nonsense_mediated_decay|8/9|n.*715+5853T>G||||||,C|intron_variant|MODIFIER|LPXN|ENSG00000110031|transcript|ENST00000395074.7|protein_coding|7/8|n.742+5853T>G||||||,C|intron_variant|MODIFIER|LPXN|ENSG00000110031|transcript|ENST00000528954.5|protein_coding|7/8|n.757+5853T>G||||||,C|intron_variant|MODIFIER|LPXN|ENSG00000110031|transcript|ENST00000528489.1|protein_coding|6/7|n.682+5853T>G||||||	leupaxin
606891	4_177028002_G_A	0.62962962962963	1	1	A|intron_variant|MODIFIER|LPXN|ENSG00000110031|transcript|ENST00000530561.5|nonsense_mediated_decay|8/9|n.*715+4865C>T||||||,A|intron_variant|MODIFIER|LPXN|ENSG00000110031|transcript|ENST00000395074.7|protein_coding|7/8|n.742+4865C>T||||||,A|intron_variant|MODIFIER|LPXN|ENSG00000110031|transcript|ENST00000528954.5|protein_coding|7/8|n.757+4865C>T||||||,A|intron_variant|MODIFIER|LPXN|ENSG00000110031|transcript|ENST00000528489.1|protein_coding|6/7|n.682+4865C>T||||||	leupaxin
606892	4_177030964_G_A	0.684210526315789	1	1	A|intron_variant|MODIFIER|LPXN|ENSG00000110031|transcript|ENST00000530561.5|nonsense_mediated_decay|8/9|n.*715+1553A>T||||||,A|intron_variant|MODIFIER|LPXN|ENSG00000110031|transcript|ENST00000395074.7|protein_coding|7/8|n.742+1553A>T||||||,A|intron_variant|MODIFIER|LPXN|ENSG00000110031|transcript|ENST00000528954.5|protein_coding|7/8|n.757+1553A>T||||||,A|intron_variant|MODIFIER|LPXN|ENSG00000110031|transcript|ENST00000528489.1|protein_coding|6/7|n.682+1553A>T||||||	leupaxin
606893	4_177031997_C_T	1	1	1	G|intron_variant|MODIFIER|LPXN|ENSG00000110031|transcript|ENST00000530561.5|nonsense_mediated_decay|5/9|n.*292-663T>C||||||,G|intron_variant|MODIFIER|LPXN|ENSG00000110031|transcript|ENST00000395074.7|protein_coding|4/8|n.319-663T>C||||||,G|intron_variant|MODIFIER|LPXN|ENSG00000110031|transcript|ENST00000528954.5|protein_coding|4/8|n.334-663T>C||||||,G|intron_variant|MODIFIER|LPXN|ENSG00000110031|transcript|ENST00000528489.1|protein_coding|3/7|n.259-663T>C||||||	leupaxin
606894	4_177032412_G_C	0.666666666666667	0.888888888888889	1	A|intron_variant|MODIFIER|LPXN|ENSG00000110031|transcript|ENST00000530561.5|nonsense_mediated_decay|3/9|n.218+4230G>T||||||,A|intron_variant|MODIFIER|LPXN|ENSG00000110031|transcript|ENST00000395074.7|protein_coding|3/8|n.218+4230G>T||||||,A|intron_variant|MODIFIER|LPXN|ENSG00000110031|transcript|ENST00000528954.5|protein_coding|3/8|n.233+4230G>T||||||,A|intron_variant|MODIFIER|LPXN|ENSG00000110031|transcript|ENST00000528489.1|protein_coding|2/7|n.159-4985G>T||||||,A|intron_variant|MODIFIER|LPXN|ENSG00000110031|transcript|ENST00000529915.1|retained_intron|3/3|n.329+4230G>T||||||	leupaxin
606895	4_177039455_G_C	0.52	0.423076923076923	0	A|intron_variant|MODIFIER|LPXN|ENSG00000110031|transcript|ENST00000530561.5|nonsense_mediated_decay|3/9|n.218+2899C>T||||||,A|intron_variant|MODIFIER|LPXN|ENSG00000110031|transcript|ENST00000395074.7|protein_coding|3/8|n.218+2899C>T||||||,A|intron_variant|MODIFIER|LPXN|ENSG00000110031|transcript|ENST00000528954.5|protein_coding|3/8|n.233+2899C>T||||||,A|intron_variant|MODIFIER|LPXN|ENSG00000110031|transcript|ENST00000528489.1|protein_coding|2/7|n.159-6316C>T||||||,A|intron_variant|MODIFIER|LPXN|ENSG00000110031|transcript|ENST00000529915.1|retained_intron|3/3|n.329+2899C>T||||||	leupaxin
606896	4_177039481_G_T	0.48	0	0	G|intron_variant|MODIFIER|LPXN|ENSG00000110031|transcript|ENST00000530561.5|nonsense_mediated_decay|3/9|n.218+2676T>C||||||,G|intron_variant|MODIFIER|LPXN|ENSG00000110031|transcript|ENST00000395074.7|protein_coding|3/8|n.218+2676T>C||||||,G|intron_variant|MODIFIER|LPXN|ENSG00000110031|transcript|ENST00000528954.5|protein_coding|3/8|n.233+2676T>C||||||,G|intron_variant|MODIFIER|LPXN|ENSG00000110031|transcript|ENST00000528489.1|protein_coding|2/7|n.159-6539T>C||||||,G|intron_variant|MODIFIER|LPXN|ENSG00000110031|transcript|ENST00000529915.1|retained_intron|3/3|n.329+2676T>C||||||	leupaxin
606897	4_177040909_A_G	1	1	1	A|intron_variant|MODIFIER|ZFP91|ENSG00000186660|transcript|ENST00000316059.7|protein_coding|1/10|n.341+2098C>A||||||,A|intron_variant|MODIFIER|ZFP91-CNTF|ENSG00000255073|transcript|ENST00000389919.8|nonsense_mediated_decay|1/12|n.341+2098C>A||||||	ZFP91 zinc finger protein, atypical E3 ubiquitin ligase ; ZFP91-CNTF readthrough (NMD candidate)
606898	4_177041838_T_C	0.5	1	1	A|3_prime_UTR_variant|MODIFIER|CNTF|ENSG00000242689|transcript|ENST00000361987.6|protein_coding|2/2|n.*330C>A|||||330|,A|non_coding_transcript_exon_variant|MODIFIER|CNTF|ENSG00000242689|transcript|ENST00000361987.6|protein_coding|2/2|n.*330C>A||||||	ciliary neurotrophic factor
606899	4_177042162_C_T	0.5625	1	1	T|intron_variant|MODIFIER|GLYAT|ENSG00000149124|transcript|ENST00000586098.1|protein_coding|1/2|n.88+22738C>A||||||,T|intron_variant|MODIFIER|AP000445.1|ENSG00000197254|transcript|ENST00000526692.2|processed_pseudogene|3/3|n.347+915G>T||||||	glycine-N-acyltransferase ; glycine-N-acyltransferase (GLYAT) pseudogene
606900	4_177043565_C_A	0.727272727272727	1	1	C|intron_variant|MODIFIER|GLYAT|ENSG00000149124|transcript|ENST00000586098.1|protein_coding|1/2|n.88+21074T>G||||||,C|non_coding_transcript_exon_variant|MODIFIER|AP000445.1|ENSG00000197254|transcript|ENST00000526692.2|processed_pseudogene|4/4|n.566A>C||||||	glycine-N-acyltransferase ; glycine-N-acyltransferase (GLYAT) pseudogene
606901	4_177043617_G_A	0.727272727272727	0	1	A|intron_variant|MODIFIER|GLYAT|ENSG00000149124|transcript|ENST00000586098.1|protein_coding|1/2|n.88+20935A>T||||||,A|non_coding_transcript_exon_variant|MODIFIER|AP000445.1|ENSG00000197254|transcript|ENST00000526692.2|processed_pseudogene|4/4|n.705T>A||||||	glycine-N-acyltransferase ; glycine-N-acyltransferase (GLYAT) pseudogene
606902	4_177043635_G_A	0.727272727272727	1	1	A|intron_variant|MODIFIER|GLYAT|ENSG00000149124|transcript|ENST00000586098.1|protein_coding|1/2|n.88+20685C>T||||||	glycine-N-acyltransferase
606903	4_177046312_G_A	0.526315789473684	1	1	T|intron_variant|MODIFIER|GLYAT|ENSG00000149124|transcript|ENST00000586098.1|protein_coding|1/2|n.88+20309G>A||||||	glycine-N-acyltransferase
606904	4_177046827_T_C	0.5	1	1	C|intron_variant|MODIFIER|GLYAT|ENSG00000149124|transcript|ENST00000586098.1|protein_coding|1/2|n.88+20244A>G||||||	glycine-N-acyltransferase
606905	4_177048543_C_T	0.72	1	0	A|intron_variant|MODIFIER|GLYAT|ENSG00000149124|transcript|ENST00000586098.1|protein_coding|1/2|n.88+19507C>T||||||	glycine-N-acyltransferase
606906	4_177049153_T_C	1	1	1	C|intron_variant|MODIFIER|GLYAT|ENSG00000149124|transcript|ENST00000586098.1|protein_coding|1/2|n.88+18751A>G||||||	glycine-N-acyltransferase
606907	4_177050867_A_T	0.347826086956522	0	0	C|intron_variant|MODIFIER|GLYAT|ENSG00000149124|transcript|ENST00000586098.1|protein_coding|1/2|n.88+17351A>G||||||	glycine-N-acyltransferase
606908	4_177050897_G_A	1	1	1	G|intron_variant|MODIFIER|GLYAT|ENSG00000149124|transcript|ENST00000586098.1|protein_coding|1/2|n.88+12060T>C||||||	glycine-N-acyltransferase
606909	4_177053039_G_T	1	1	1	G|intron_variant|MODIFIER|GLYAT|ENSG00000149124|transcript|ENST00000586098.1|protein_coding|1/2|n.88+11515T>C||||||	glycine-N-acyltransferase
606910	4_177054105_A_T	1	0	0	A|intron_variant|MODIFIER|GLYAT|ENSG00000149124|transcript|ENST00000586098.1|protein_coding|1/2|n.88+9891A>T||||||	glycine-N-acyltransferase
606911	4_177054226_C_T	1	0	1	T|intron_variant|MODIFIER|GLYAT|ENSG00000149124|transcript|ENST00000586098.1|protein_coding|1/2|n.88+8890G>A||||||	glycine-N-acyltransferase
606912	4_177061514_C_T	1	1	1	C|intron_variant|MODIFIER|GLYAT|ENSG00000149124|transcript|ENST00000586098.1|protein_coding|1/2|n.88+8370A>G||||||	glycine-N-acyltransferase
606913	4_177065771_G_C	1	1	1	T|intron_variant|MODIFIER|GLYAT|ENSG00000149124|transcript|ENST00000586098.1|protein_coding|1/2|n.88+8290G>A||||||	glycine-N-acyltransferase
606914	4_177071873_G_A	1	0.958333333333333	1	A|intron_variant|MODIFIER|GLYAT|ENSG00000149124|transcript|ENST00000586098.1|protein_coding|1/2|n.88+7611G>T||||||	glycine-N-acyltransferase
606915	4_177072079_C_T	1	1	1	A|intron_variant|MODIFIER|GLYAT|ENSG00000149124|transcript|ENST00000586098.1|protein_coding|1/2|n.88+7577A>T||||||	glycine-N-acyltransferase
606916	4_177072649_G_T	1	1	1	C|3_prime_UTR_variant|MODIFIER|GLYAT|ENSG00000149124|transcript|ENST00000278400.3|protein_coding|5/5|n.*23A>G|||||23|,C|intron_variant|MODIFIER|GLYAT|ENSG00000149124|transcript|ENST00000344743.8|protein_coding|5/5|n.488+24A>G||||||,C|intron_variant|MODIFIER|GLYAT|ENSG00000149124|transcript|ENST00000586098.1|protein_coding|1/2|n.88+2194A>G||||||,C|intron_variant|MODIFIER|GLYAT|ENSG00000149124|transcript|ENST00000611865.4|protein_coding|4/4|n.488+24A>G||||||,C|intron_variant|MODIFIER|GLYAT|ENSG00000149124|transcript|ENST00000529732.5|protein_coding|5/5|n.488+24A>G||||||,C|non_coding_transcript_exon_variant|MODIFIER|GLYAT|ENSG00000149124|transcript|ENST00000278400.3|protein_coding|5/5|n.*23A>G||||||	glycine-N-acyltransferase
606917	4_177073929_G_A	1	1	1	C|intron_variant|MODIFIER|GLYAT|ENSG00000149124|transcript|ENST00000586098.1|protein_coding|1/2|n.88+2149A>G||||||,C|non_coding_transcript_exon_variant|MODIFIER|GLYAT|ENSG00000149124|transcript|ENST00000344743.8|protein_coding|5/6|n.467A>G||||||,C|non_coding_transcript_exon_variant|MODIFIER|GLYAT|ENSG00000149124|transcript|ENST00000278400.3|protein_coding|5/5|n.467A>G||||||,C|non_coding_transcript_exon_variant|MODIFIER|GLYAT|ENSG00000149124|transcript|ENST00000611865.4|protein_coding|4/5|n.467A>G||||||,C|non_coding_transcript_exon_variant|MODIFIER|GLYAT|ENSG00000149124|transcript|ENST00000529732.5|protein_coding|5/6|n.467A>G||||||	glycine-N-acyltransferase
606918	4_177073968_G_A	1	1	1	A|intron_variant|MODIFIER|GLYAT|ENSG00000149124|transcript|ENST00000344743.8|protein_coding|2/5|n.82-4021G>T||||||,A|intron_variant|MODIFIER|GLYAT|ENSG00000149124|transcript|ENST00000278400.3|protein_coding|2/4|n.82-4021G>T||||||,A|intron_variant|MODIFIER|GLYAT|ENSG00000149124|transcript|ENST00000611865.4|protein_coding|1/4|n.82-4021G>T||||||,A|intron_variant|MODIFIER|GLYAT|ENSG00000149124|transcript|ENST00000529732.5|protein_coding|2/5|n.82-4021G>T||||||	glycine-N-acyltransferase
606919	4_177074230_A_G	1	1	1	T|intron_variant|MODIFIER|GLYAT|ENSG00000149124|transcript|ENST00000344743.8|protein_coding|2/5|n.81+1668G>A||||||,T|intron_variant|MODIFIER|GLYAT|ENSG00000149124|transcript|ENST00000278400.3|protein_coding|2/4|n.81+1668G>A||||||,T|intron_variant|MODIFIER|GLYAT|ENSG00000149124|transcript|ENST00000611865.4|protein_coding|1/4|n.81+1668G>A||||||,T|intron_variant|MODIFIER|GLYAT|ENSG00000149124|transcript|ENST00000529732.5|protein_coding|2/5|n.81+1668G>A||||||	glycine-N-acyltransferase
606920	4_177080122_A_C	1	1	1	T|non_coding_transcript_exon_variant|MODIFIER|GLYAT|ENSG00000149124|transcript|ENST00000344743.8|protein_coding|2/6|n.49T>A||||||,T|non_coding_transcript_exon_variant|MODIFIER|GLYAT|ENSG00000149124|transcript|ENST00000278400.3|protein_coding|2/5|n.49T>A||||||,T|non_coding_transcript_exon_variant|MODIFIER|GLYAT|ENSG00000149124|transcript|ENST00000531084.1|retained_intron|2/2|n.158T>A||||||,T|non_coding_transcript_exon_variant|MODIFIER|GLYAT|ENSG00000149124|transcript|ENST00000611865.4|protein_coding|1/5|n.49T>A||||||,T|non_coding_transcript_exon_variant|MODIFIER|GLYAT|ENSG00000149124|transcript|ENST00000529732.5|protein_coding|2/6|n.49T>A||||||	glycine-N-acyltransferase
606921	4_177089852_C_A	1	1	1	C|intron_variant|MODIFIER|GLYAT|ENSG00000149124|transcript|ENST00000344743.8|protein_coding|1/5|n.-15-682A>G||||||,C|intron_variant|MODIFIER|GLYAT|ENSG00000149124|transcript|ENST00000278400.3|protein_coding|1/4|n.-15-682A>G||||||,C|intron_variant|MODIFIER|GLYAT|ENSG00000149124|transcript|ENST00000531084.1|retained_intron|1/1|n.95-682A>G||||||,C|intron_variant|MODIFIER|GLYAT|ENSG00000149124|transcript|ENST00000529732.5|protein_coding|1/5|n.-15-682A>G||||||	glycine-N-acyltransferase
606922	4_177094578_T_C	1	0	0	A|intron_variant|MODIFIER|GLYAT|ENSG00000149124|transcript|ENST00000344743.8|protein_coding|1/5|n.-15-1228C>T||||||,A|intron_variant|MODIFIER|GLYAT|ENSG00000149124|transcript|ENST00000278400.3|protein_coding|1/4|n.-15-1228C>T||||||,A|intron_variant|MODIFIER|GLYAT|ENSG00000149124|transcript|ENST00000531084.1|retained_intron|1/1|n.95-1228C>T||||||,A|intron_variant|MODIFIER|GLYAT|ENSG00000149124|transcript|ENST00000529732.5|protein_coding|1/5|n.-15-1228C>T||||||	glycine-N-acyltransferase
606923	4_177105174_C_T	1	1	1	T|intron_variant|MODIFIER|GLYAT|ENSG00000149124|transcript|ENST00000344743.8|protein_coding|1/5|n.-15-1408G>A||||||,T|intron_variant|MODIFIER|GLYAT|ENSG00000149124|transcript|ENST00000278400.3|protein_coding|1/4|n.-15-1408G>A||||||,T|intron_variant|MODIFIER|GLYAT|ENSG00000149124|transcript|ENST00000531084.1|retained_intron|1/1|n.95-1408G>A||||||,T|intron_variant|MODIFIER|GLYAT|ENSG00000149124|transcript|ENST00000529732.5|protein_coding|1/5|n.-15-1408G>A||||||	glycine-N-acyltransferase
606924	4_177111097_A_G	1	1	1	C|intron_variant|MODIFIER|GLYAT|ENSG00000149124|transcript|ENST00000344743.8|protein_coding|1/5|n.-15-1436A>G||||||,C|intron_variant|MODIFIER|GLYAT|ENSG00000149124|transcript|ENST00000278400.3|protein_coding|1/4|n.-15-1436A>G||||||,C|intron_variant|MODIFIER|GLYAT|ENSG00000149124|transcript|ENST00000531084.1|retained_intron|1/1|n.95-1436A>G||||||,C|intron_variant|MODIFIER|GLYAT|ENSG00000149124|transcript|ENST00000529732.5|protein_coding|1/5|n.-15-1436A>G||||||	glycine-N-acyltransferase
606925	4_177117047_C_A	1	0	0	G|intron_variant|MODIFIER|GLYAT|ENSG00000149124|transcript|ENST00000344743.8|protein_coding|1/5|n.-15-3350T>C||||||,G|intron_variant|MODIFIER|GLYAT|ENSG00000149124|transcript|ENST00000278400.3|protein_coding|1/4|n.-15-3350T>C||||||,G|intron_variant|MODIFIER|GLYAT|ENSG00000149124|transcript|ENST00000531084.1|retained_intron|1/1|n.95-3350T>C||||||,G|intron_variant|MODIFIER|GLYAT|ENSG00000149124|transcript|ENST00000529732.5|protein_coding|1/5|n.-16+803T>C||||||	glycine-N-acyltransferase
606926	4_177117572_C_T	1	0	1	C|intron_variant|MODIFIER|GLYAT|ENSG00000149124|transcript|ENST00000344743.8|protein_coding|1/5|n.-16+483C>G||||||,C|intron_variant|MODIFIER|GLYAT|ENSG00000149124|transcript|ENST00000278400.3|protein_coding|1/4|n.-16+483C>G||||||,C|intron_variant|MODIFIER|GLYAT|ENSG00000149124|transcript|ENST00000531084.1|retained_intron|1/1|n.94+483C>G||||||	glycine-N-acyltransferase
606927	4_177120702_T_G	1	1	0	T|intron_variant|MODIFIER|GLYAT|ENSG00000149124|transcript|ENST00000344743.8|protein_coding|1/5|n.-16+473T>A||||||,T|intron_variant|MODIFIER|GLYAT|ENSG00000149124|transcript|ENST00000278400.3|protein_coding|1/4|n.-16+473T>A||||||,T|intron_variant|MODIFIER|GLYAT|ENSG00000149124|transcript|ENST00000531084.1|retained_intron|1/1|n.94+473T>A||||||	glycine-N-acyltransferase
606928	4_177121397_C_A	1	1	1	INTERGENIC	NA
606929	4_177121847_T_C	1	0	0	INTERGENIC	NA
606930	4_177123360_T_A	1	0	0	INTERGENIC	NA
606931	4_177123564_C_T	1	0	0	INTERGENIC	NA
606932	4_177126011_C_A	1	1	1	INTERGENIC	NA
606933	4_177126523_T_C	1	1	1	INTERGENIC	NA
606934	4_177127302_T_C	1	1	1	INTERGENIC	NA
606935	4_177127719_T_C	1	1	1	INTERGENIC	NA
606936	4_177130746_C_T	1	1	1	INTERGENIC	NA
606937	4_177131837_A_T	1	0	0	INTERGENIC	NA
606938	4_177134401_G_C	1	0	0	INTERGENIC	NA
606939	4_177143529_T_C	1	0.434782608695652	1	INTERGENIC	NA
606940	4_177148011_C_A	1	0	0	INTERGENIC	NA
606941	4_177155706_C_T	1	0	0	T|non_coding_transcript_exon_variant|MODIFIER|AP000445.2|ENSG00000254926|transcript|ENST00000526644.1|unprocessed_pseudogene|2/4|n.148G>A||||||	glycine-N-acyltransferase (GLYAT) pseudogene
606942	4_177159941_G_C	1	1	1	A|intron_variant|MODIFIER|AP000445.2|ENSG00000254926|transcript|ENST00000526644.1|unprocessed_pseudogene|1/3|n.82-363A>T||||||	glycine-N-acyltransferase (GLYAT) pseudogene
606943	4_177189463_C_A	1	0	0	INTERGENIC	NA
606944	4_177189949_C_G	1	0	0	INTERGENIC	NA
606945	4_177190273_G_T	1	0	0	INTERGENIC	NA
606946	4_177192080_A_T	1	0.928571428571429	1	INTERGENIC	NA
606947	4_177195083_C_T	1	0	0	INTERGENIC	NA
606948	4_177195609_C_T	1	0	0	INTERGENIC	NA
606949	4_177195752_C_T	1	0	0	INTERGENIC	NA
606950	4_177196472_G_A	1	0	0	INTERGENIC	NA
606951	4_177196521_A_C	1	0	0	INTERGENIC	NA
606952	4_177196738_T_C	0.2	0	0	INTERGENIC	NA
606953	4_177196836_A_G	1	0	1	INTERGENIC	NA
606954	4_177204183_G_A	1	1	1	INTERGENIC	NA
606955	4_177208039_C_T	1	1	1	INTERGENIC	NA
606956	4_177212735_G_A	1	0	0	INTERGENIC	NA
606957	4_177213720_G_A	1	0	0	INTERGENIC	NA
606958	4_177218487_C_T	1	0	0	INTERGENIC	NA
606959	4_177225005_T_G	1	1	1	INTERGENIC	NA
606960	4_177225465_G_T	1	1	1	INTERGENIC	NA
606961	4_177229167_T_C	1	1	1	C|intron_variant|MODIFIER|GLYATL2|ENSG00000156689|transcript|ENST00000287275.6|protein_coding|4/5|n.313+32A>G||||||,C|intron_variant|MODIFIER|GLYATL2|ENSG00000156689|transcript|ENST00000532258.1|protein_coding|5/6|n.313+32A>G||||||,C|intron_variant|MODIFIER|GLYATL2|ENSG00000156689|transcript|ENST00000533636.1|processed_transcript|3/4|n.295+32A>G||||||	glycine-N-acyltransferase like 2
606962	4_177231855_A_G	1	1	0	G|intron_variant|MODIFIER|GLYATL2|ENSG00000156689|transcript|ENST00000287275.6|protein_coding|2/5|n.79-81T>C||||||,G|intron_variant|MODIFIER|GLYATL2|ENSG00000156689|transcript|ENST00000532258.1|protein_coding|3/6|n.79-81T>C||||||,G|intron_variant|MODIFIER|GLYATL2|ENSG00000156689|transcript|ENST00000533636.1|processed_transcript|1/4|n.61-81T>C||||||	glycine-N-acyltransferase like 2
606963	4_177239299_T_G	1	1	0	A|intron_variant|MODIFIER|GLYATL2|ENSG00000156689|transcript|ENST00000287275.6|protein_coding|2/5|n.79-432C>T||||||,A|intron_variant|MODIFIER|GLYATL2|ENSG00000156689|transcript|ENST00000532258.1|protein_coding|3/6|n.79-432C>T||||||,A|intron_variant|MODIFIER|GLYATL2|ENSG00000156689|transcript|ENST00000533636.1|processed_transcript|1/4|n.61-432C>T||||||	glycine-N-acyltransferase like 2
606964	4_177240716_T_G	1	1	1	C|intron_variant|MODIFIER|GLYATL2|ENSG00000156689|transcript|ENST00000287275.6|protein_coding|1/5|n.-41+1681C>G||||||,C|intron_variant|MODIFIER|GLYATL2|ENSG00000156689|transcript|ENST00000532258.1|protein_coding|1/6|n.-179+1681C>G||||||,C|intron_variant|MODIFIER|GLYATL2|ENSG00000156689|transcript|ENST00000533636.1|processed_transcript|1/4|n.61-4385C>G||||||	glycine-N-acyltransferase like 2
606965	4_177251070_T_C	1	0	0	G|intron_variant|MODIFIER|GLYATL2|ENSG00000156689|transcript|ENST00000287275.6|protein_coding|1/5|n.-41+1251T>C||||||,G|intron_variant|MODIFIER|GLYATL2|ENSG00000156689|transcript|ENST00000532258.1|protein_coding|1/6|n.-179+1251T>C||||||,G|intron_variant|MODIFIER|GLYATL2|ENSG00000156689|transcript|ENST00000533636.1|processed_transcript|1/4|n.61-4815T>C||||||	glycine-N-acyltransferase like 2
606966	4_177262721_G_A	1	1	1	T|intron_variant|MODIFIER|GLYATL2|ENSG00000156689|transcript|ENST00000287275.6|protein_coding|1/5|n.-41+1009G>A||||||,T|intron_variant|MODIFIER|GLYATL2|ENSG00000156689|transcript|ENST00000532258.1|protein_coding|1/6|n.-179+1009G>A||||||,T|intron_variant|MODIFIER|GLYATL2|ENSG00000156689|transcript|ENST00000533636.1|processed_transcript|1/4|n.61-5057G>A||||||	glycine-N-acyltransferase like 2
606967	4_177263828_G_A	1	1	1	T|intron_variant|MODIFIER|GLYATL2|ENSG00000156689|transcript|ENST00000287275.6|protein_coding|1/5|n.-41+208G>A||||||,T|intron_variant|MODIFIER|GLYATL2|ENSG00000156689|transcript|ENST00000532258.1|protein_coding|1/6|n.-179+208G>A||||||,T|intron_variant|MODIFIER|GLYATL2|ENSG00000156689|transcript|ENST00000533636.1|processed_transcript|1/4|n.61-5858G>A||||||	glycine-N-acyltransferase like 2
606968	4_177265198_G_A	1	1	1	T|5_prime_UTR_variant|MODIFIER|GLYATL2|ENSG00000156689|transcript|ENST00000287275.6|protein_coding|1/6|n.-128G>A|||||4909|,T|5_prime_UTR_variant|MODIFIER|GLYATL2|ENSG00000156689|transcript|ENST00000532258.1|protein_coding|1/7|n.-266G>A|||||4909|,T|intron_variant|MODIFIER|GLYATL2|ENSG00000156689|transcript|ENST00000533636.1|processed_transcript|1/4|n.61-6153G>A||||||,T|non_coding_transcript_exon_variant|MODIFIER|GLYATL2|ENSG00000156689|transcript|ENST00000287275.6|protein_coding|1/6|n.-128G>A||||||,T|non_coding_transcript_exon_variant|MODIFIER|GLYATL2|ENSG00000156689|transcript|ENST00000532258.1|protein_coding|1/7|n.-266G>A||||||	glycine-N-acyltransferase like 2
606969	4_177269504_G_C	1	0.354838709677419	1	C|5_prime_UTR_variant|MODIFIER|GLYATL2|ENSG00000156689|transcript|ENST00000287275.6|protein_coding|1/6|n.-193C>G|||||4974|,C|intron_variant|MODIFIER|GLYATL2|ENSG00000156689|transcript|ENST00000533636.1|processed_transcript|1/4|n.61-6218C>G||||||,C|non_coding_transcript_exon_variant|MODIFIER|GLYATL2|ENSG00000156689|transcript|ENST00000287275.6|protein_coding|1/6|n.-193C>G||||||	glycine-N-acyltransferase like 2
606970	4_177273287_C_T	1	0.545454545454545	0.954545454545455	G|5_prime_UTR_variant|MODIFIER|GLYATL2|ENSG00000156689|transcript|ENST00000287275.6|protein_coding|1/6|n.-285T>C|||||5066|,G|intron_variant|MODIFIER|GLYATL2|ENSG00000156689|transcript|ENST00000533636.1|processed_transcript|1/4|n.61-6310T>C||||||,G|non_coding_transcript_exon_variant|MODIFIER|GLYATL2|ENSG00000156689|transcript|ENST00000287275.6|protein_coding|1/6|n.-285T>C||||||	glycine-N-acyltransferase like 2
606971	4_177274645_T_G	1	0.444444444444444	0.954545454545455	A|intron_variant|MODIFIER|GLYATL2|ENSG00000156689|transcript|ENST00000533636.1|processed_transcript|1/4|n.61-6446G>T||||||	glycine-N-acyltransferase like 2
606972	4_177280103_C_T	1	1	1	C|intron_variant|MODIFIER|GLYATL2|ENSG00000156689|transcript|ENST00000533636.1|processed_transcript|1/4|n.61-6514A>G||||||	glycine-N-acyltransferase like 2
606973	4_177282435_A_G	1	1	1	G|intron_variant|MODIFIER|GLYATL2|ENSG00000156689|transcript|ENST00000533636.1|processed_transcript|1/4|n.61-7449T>C||||||	glycine-N-acyltransferase like 2
606974	4_177287322_G_A	1	1	1	G|intron_variant|MODIFIER|GLYATL2|ENSG00000156689|transcript|ENST00000533636.1|processed_transcript|1/4|n.61-8138T>C||||||	glycine-N-acyltransferase like 2
606975	4_177287856_A_G	1	1	1	C|intron_variant|MODIFIER|GLYATL2|ENSG00000156689|transcript|ENST00000533636.1|processed_transcript|1/4|n.61-8819A>G||||||	glycine-N-acyltransferase like 2
606976	4_177287935_T_C	1	1	1	G|intron_variant|MODIFIER|GLYATL2|ENSG00000156689|transcript|ENST00000533636.1|processed_transcript|1/4|n.61-8825A>C||||||	glycine-N-acyltransferase like 2
606977	4_177288930_C_A	1	0.533333333333333	1	C|intron_variant|MODIFIER|GLYATL2|ENSG00000156689|transcript|ENST00000533636.1|processed_transcript|1/4|n.61-9556A>G||||||	glycine-N-acyltransferase like 2
606978	4_177291720_A_T	1	0.44	0.941176470588235	A|intron_variant|MODIFIER|GLYATL2|ENSG00000156689|transcript|ENST00000533636.1|processed_transcript|1/4|n.61-14334G>T||||||	glycine-N-acyltransferase like 2
606979	4_177291921_C_T	1	0.375	1	C|intron_variant|MODIFIER|GLYATL2|ENSG00000156689|transcript|ENST00000533636.1|processed_transcript|1/4|n.61-14492C>G||||||	glycine-N-acyltransferase like 2
606980	4_177292729_C_T	1	0.388888888888889	0.96	T|intron_variant|MODIFIER|GLYATL2|ENSG00000156689|transcript|ENST00000533636.1|processed_transcript|1/4|n.61-15205G>A||||||	glycine-N-acyltransferase like 2
606981	4_177295437_A_T	1	0.416666666666667	1	T|intron_variant|MODIFIER|GLYATL2|ENSG00000156689|transcript|ENST00000533636.1|processed_transcript|1/4|n.61-16162G>A||||||	glycine-N-acyltransferase like 2
606982	4_177296270_C_T	1	0.666666666666667	1	T|intron_variant|MODIFIER|GLYATL2|ENSG00000156689|transcript|ENST00000533636.1|processed_transcript|1/4|n.61-17102G>A||||||	glycine-N-acyltransferase like 2
606983	4_177297788_G_A	1	0.578947368421053	1	C|intron_variant|MODIFIER|GLYATL2|ENSG00000156689|transcript|ENST00000533636.1|processed_transcript|1/4|n.61-19179C>G||||||	glycine-N-acyltransferase like 2
606984	4_177299032_G_A	1	0.4	0	A|intron_variant|MODIFIER|GLYATL2|ENSG00000156689|transcript|ENST00000533636.1|processed_transcript|1/4|n.61-19629A>T||||||	glycine-N-acyltransferase like 2
606985	4_177300012_C_T	1	0	0	A|intron_variant|MODIFIER|GLYATL2|ENSG00000156689|transcript|ENST00000533636.1|processed_transcript|1/4|n.61-19744C>T||||||	glycine-N-acyltransferase like 2
606986	4_177300756_A_G	1	1	0.96	C|intron_variant|MODIFIER|GLYATL2|ENSG00000156689|transcript|ENST00000533636.1|processed_transcript|1/4|n.61-20520A>G||||||	glycine-N-acyltransferase like 2
606987	4_177307119_A_C	0.379310344827586	0	0	C|intron_variant|MODIFIER|GLYATL2|ENSG00000156689|transcript|ENST00000533636.1|processed_transcript|1/4|n.61-20847T>G||||||	glycine-N-acyltransferase like 2
606988	4_177309672_G_C	0.3	0	0	T|intron_variant|MODIFIER|GLYATL2|ENSG00000156689|transcript|ENST00000533636.1|processed_transcript|1/4|n.61-22585T>A||||||	glycine-N-acyltransferase like 2
606989	4_177310382_C_G	0.344827586206897	0	0	T|intron_variant|MODIFIER|GLYATL2|ENSG00000156689|transcript|ENST00000533636.1|processed_transcript|1/4|n.61-23788G>A||||||	glycine-N-acyltransferase like 2
606990	4_177313259_T_G	0.375	0	0	A|intron_variant|MODIFIER|GLYATL2|ENSG00000156689|transcript|ENST00000533636.1|processed_transcript|1/4|n.61-24683C>T||||||	glycine-N-acyltransferase like 2
606991	4_177320205_A_G	0.611111111111111	0	0	T|intron_variant|MODIFIER|GLYATL2|ENSG00000156689|transcript|ENST00000533636.1|processed_transcript|1/4|n.61-24936G>A||||||	glycine-N-acyltransferase like 2
606992	4_177321836_G_A	0.315789473684211	0	0	C|intron_variant|MODIFIER|GLYATL2|ENSG00000156689|transcript|ENST00000533636.1|processed_transcript|1/4|n.61-25160C>G||||||	glycine-N-acyltransferase like 2
606993	4_177324015_T_C	0.409090909090909	0	0	A|intron_variant|MODIFIER|GLYATL2|ENSG00000156689|transcript|ENST00000533636.1|processed_transcript|1/4|n.61-25182C>T||||||	glycine-N-acyltransferase like 2
606994	4_177325275_A_G	0.35	0	0	G|intron_variant|MODIFIER|GLYATL2|ENSG00000156689|transcript|ENST00000533636.1|processed_transcript|1/4|n.61-25248T>C||||||	glycine-N-acyltransferase like 2
606995	4_177328461_G_A	0.347826086956522	0	0	C|intron_variant|MODIFIER|GLYATL2|ENSG00000156689|transcript|ENST00000533636.1|processed_transcript|1/4|n.61-26175A>G||||||	glycine-N-acyltransferase like 2
606996	4_177328536_G_A	0.72	0	0.956521739130435	A|intron_variant|MODIFIER|GLYATL2|ENSG00000156689|transcript|ENST00000533636.1|processed_transcript|1/4|n.61-26330C>T||||||	glycine-N-acyltransferase like 2
606997	4_177331708_G_A	0.451612903225806	0	0	C|intron_variant|MODIFIER|GLYATL2|ENSG00000156689|transcript|ENST00000533636.1|processed_transcript|1/4|n.61-26388A>G||||||	glycine-N-acyltransferase like 2
606998	4_177334593_A_G	0.333333333333333	0	0	T|intron_variant|MODIFIER|GLYATL2|ENSG00000156689|transcript|ENST00000533636.1|processed_transcript|1/4|n.61-26527C>A||||||	glycine-N-acyltransferase like 2
606999	4_177339085_C_T	0.307692307692308	0	0	T|intron_variant|MODIFIER|GLYATL2|ENSG00000156689|transcript|ENST00000533636.1|processed_transcript|1/4|n.61-26724G>A||||||	glycine-N-acyltransferase like 2
607000	4_177351594_G_A	0.24	0	0	A|intron_variant|MODIFIER|GLYATL2|ENSG00000156689|transcript|ENST00000533636.1|processed_transcript|1/4|n.61-30825G>T||||||	glycine-N-acyltransferase like 2
607001	4_177358877_G_A	1	0	0	A|intron_variant|MODIFIER|GLYATL2|ENSG00000156689|transcript|ENST00000533636.1|processed_transcript|1/4|n.60+26531G>T||||||	glycine-N-acyltransferase like 2
607002	4_177359319_A_G	0.75	0	0	A|intron_variant|MODIFIER|GLYATL1P2|ENSG00000254717|transcript|ENST00000529451.1|processed_transcript|1/2|n.80+1893T>A||||||,A|intron_variant|MODIFIER|GLYATL2|ENSG00000156689|transcript|ENST00000533636.1|processed_transcript|1/4|n.60+23882A>T||||||	glycine-N-acyltransferase like 1 pseudogene 2 ; glycine-N-acyltransferase like 2
607003	4_177359844_G_A	1	1	1	T|intron_variant|MODIFIER|GLYATL1P2|ENSG00000254717|transcript|ENST00000529451.1|processed_transcript|1/2|n.81-350C>T||||||,T|intron_variant|MODIFIER|GLYATL2|ENSG00000156689|transcript|ENST00000533636.1|processed_transcript|1/4|n.60+19600G>A||||||	glycine-N-acyltransferase like 1 pseudogene 2 ; glycine-N-acyltransferase like 2
607004	4_177362813_C_T	0.84	0	0	G|intron_variant|MODIFIER|GLYATL1P2|ENSG00000254717|transcript|ENST00000529451.1|processed_transcript|2/2|n.199+650T>G||||||,G|intron_variant|MODIFIER|GLYATL2|ENSG00000156689|transcript|ENST00000533636.1|processed_transcript|1/4|n.60+18482A>C||||||,G|intron_variant|MODIFIER|GLYATL1P2|ENSG00000254717|transcript|ENST00000588046.1|transcribed_unprocessed_pseudogene|2/4|n.184+133T>G||||||	glycine-N-acyltransferase like 1 pseudogene 2 ; glycine-N-acyltransferase like 2
607005	4_177363692_T_A	1	0	0	G|intron_variant|MODIFIER|GLYATL1P2|ENSG00000254717|transcript|ENST00000529451.1|processed_transcript|2/2|n.199+1395A>G||||||,G|intron_variant|MODIFIER|GLYATL2|ENSG00000156689|transcript|ENST00000533636.1|processed_transcript|1/4|n.60+17737T>C||||||,G|intron_variant|MODIFIER|GLYATL1P2|ENSG00000254717|transcript|ENST00000588046.1|transcribed_unprocessed_pseudogene|2/4|n.184+878A>G||||||	glycine-N-acyltransferase like 1 pseudogene 2 ; glycine-N-acyltransferase like 2
607006	4_177367300_C_G	0.555555555555556	0	0	G|intron_variant|MODIFIER|GLYATL1P2|ENSG00000254717|transcript|ENST00000529451.1|processed_transcript|2/2|n.199+2286C>G||||||,G|intron_variant|MODIFIER|GLYATL2|ENSG00000156689|transcript|ENST00000533636.1|processed_transcript|1/4|n.60+16846G>C||||||,G|intron_variant|MODIFIER|GLYATL1P2|ENSG00000254717|transcript|ENST00000588046.1|transcribed_unprocessed_pseudogene|2/4|n.184+1769C>G||||||	glycine-N-acyltransferase like 1 pseudogene 2 ; glycine-N-acyltransferase like 2
607007	4_177369610_A_G	0.931034482758621	0	0	A|intron_variant|MODIFIER|GLYATL1P2|ENSG00000254717|transcript|ENST00000529451.1|processed_transcript|2/2|n.200-3327G>A||||||,A|intron_variant|MODIFIER|GLYATL2|ENSG00000156689|transcript|ENST00000533636.1|processed_transcript|1/4|n.60+14821C>T||||||,A|intron_variant|MODIFIER|GLYATL1P2|ENSG00000254717|transcript|ENST00000588046.1|transcribed_unprocessed_pseudogene|2/4|n.185-2882G>A||||||	glycine-N-acyltransferase like 1 pseudogene 2 ; glycine-N-acyltransferase like 2
607008	4_177371903_G_A	0.666666666666667	0	0	A|intron_variant|MODIFIER|GLYATL1P2|ENSG00000254717|transcript|ENST00000529451.1|processed_transcript|2/2|n.200-3175G>A||||||,A|intron_variant|MODIFIER|GLYATL2|ENSG00000156689|transcript|ENST00000533636.1|processed_transcript|1/4|n.60+14669C>T||||||,A|intron_variant|MODIFIER|GLYATL1P2|ENSG00000254717|transcript|ENST00000588046.1|transcribed_unprocessed_pseudogene|2/4|n.185-2730G>A||||||	glycine-N-acyltransferase like 1 pseudogene 2 ; glycine-N-acyltransferase like 2
607009	4_177372341_C_T	0.55	0	0	T|intron_variant|MODIFIER|GLYATL1P2|ENSG00000254717|transcript|ENST00000529451.1|processed_transcript|2/2|n.200-1260C>T||||||,T|intron_variant|MODIFIER|GLYATL2|ENSG00000156689|transcript|ENST00000533636.1|processed_transcript|1/4|n.60+12754G>A||||||,T|intron_variant|MODIFIER|GLYATL1P2|ENSG00000254717|transcript|ENST00000588046.1|transcribed_unprocessed_pseudogene|2/4|n.185-815C>T||||||	glycine-N-acyltransferase like 1 pseudogene 2 ; glycine-N-acyltransferase like 2
607010	4_177373178_T_C	1	0.619047619047619	0	C|intron_variant|MODIFIER|GLYATL2|ENSG00000156689|transcript|ENST00000533636.1|processed_transcript|1/4|n.60+11101A>G||||||,C|non_coding_transcript_exon_variant|MODIFIER|GLYATL1P2|ENSG00000254717|transcript|ENST00000588046.1|transcribed_unprocessed_pseudogene|5/5|n.497T>C||||||	glycine-N-acyltransferase like 2 ; glycine-N-acyltransferase like 1 pseudogene 2
607011	4_177374275_C_T	0.25	0.478260869565217	0	T|intron_variant|MODIFIER|GLYATL2|ENSG00000156689|transcript|ENST00000533636.1|processed_transcript|1/4|n.60+10661G>A||||||	glycine-N-acyltransferase like 2
607012	4_177376211_C_T	1	0	0.947368421052632	A|intron_variant|MODIFIER|GLYATL2|ENSG00000156689|transcript|ENST00000533636.1|processed_transcript|1/4|n.60+10483C>T||||||	glycine-N-acyltransferase like 2
607013	4_177377671_T_G	1	1	1	T|intron_variant|MODIFIER|GLYATL2|ENSG00000156689|transcript|ENST00000533636.1|processed_transcript|1/4|n.60+10088T>A||||||	glycine-N-acyltransferase like 2
607014	4_177377884_G_T	1	0	0	G|intron_variant|MODIFIER|GLYATL2|ENSG00000156689|transcript|ENST00000533636.1|processed_transcript|1/4|n.60+10005T>C||||||	glycine-N-acyltransferase like 2
607015	4_177378344_G_A	0.666666666666667	1	1	G|intron_variant|MODIFIER|GLYATL2|ENSG00000156689|transcript|ENST00000533636.1|processed_transcript|1/4|n.60+9641T>C||||||	glycine-N-acyltransferase like 2
607016	4_177385885_G_C	1	1	1	C|intron_variant|MODIFIER|GLYATL2|ENSG00000156689|transcript|ENST00000533636.1|processed_transcript|1/4|n.60+9059C>G||||||	glycine-N-acyltransferase like 2
607017	4_177388754_G_A	1	1	1	A|intron_variant|MODIFIER|GLYATL2|ENSG00000156689|transcript|ENST00000533636.1|processed_transcript|1/4|n.60+7969C>T||||||	glycine-N-acyltransferase like 2
607018	4_177389153_G_T	1	1	1	C|intron_variant|MODIFIER|GLYATL2|ENSG00000156689|transcript|ENST00000533636.1|processed_transcript|1/4|n.60+3928T>G||||||	glycine-N-acyltransferase like 2
607019	4_177389612_T_G	1	1	1	T|intron_variant|MODIFIER|GLYATL2|ENSG00000156689|transcript|ENST00000533636.1|processed_transcript|1/4|n.60+2946G>A||||||	glycine-N-acyltransferase like 2
607020	4_177392391_C_T	0.384615384615385	0	0	C|intron_variant|MODIFIER|GLYATL2|ENSG00000156689|transcript|ENST00000533636.1|processed_transcript|1/4|n.60+2390C>G||||||	glycine-N-acyltransferase like 2
607021	4_177392427_G_A	0.424242424242424	0	0	G|intron_variant|MODIFIER|GLYATL2|ENSG00000156689|transcript|ENST00000533636.1|processed_transcript|1/4|n.60+2208T>C||||||	glycine-N-acyltransferase like 2
607022	4_177393877_C_T	0.655172413793103	0	0	C|intron_variant|MODIFIER|GLYATL2|ENSG00000156689|transcript|ENST00000533636.1|processed_transcript|1/4|n.60+246A>G||||||	glycine-N-acyltransferase like 2
607023	4_177396538_A_G	0.6	0	1	INTERGENIC	NA
607024	4_177396798_C_T	0.736842105263158	0	0	G|intron_variant|MODIFIER|GLYATL1|ENSG00000166840|transcript|ENST00000534674.5|processed_transcript|1/2|n.264+2464A>G||||||,G|non_coding_transcript_exon_variant|MODIFIER|GLYATL1|ENSG00000166840|transcript|ENST00000524629.1|processed_transcript|2/2|n.1123A>G||||||	glycine-N-acyltransferase like 1
607025	4_177398075_G_A	0.678571428571429	0	0	A|intron_variant|MODIFIER|GLYATL1|ENSG00000166840|transcript|ENST00000534674.5|processed_transcript|1/2|n.264+3940G>A||||||	glycine-N-acyltransferase like 1
607026	4_177400264_T_C	0.666666666666667	0	0	G|intron_variant|MODIFIER|GLYATL1|ENSG00000166840|transcript|ENST00000534674.5|processed_transcript|1/2|n.264+4234C>G||||||	glycine-N-acyltransferase like 1
607027	4_177406701_C_T	1	1	1	C|intron_variant|MODIFIER|GLYATL1|ENSG00000166840|transcript|ENST00000534674.5|processed_transcript|1/2|n.264+4896T>C||||||	glycine-N-acyltransferase like 1
607028	4_177415516_C_G	0.68	0.538461538461538	0	A|intron_variant|MODIFIER|GLYATL1|ENSG00000166840|transcript|ENST00000534674.5|processed_transcript|1/2|n.264+5326C>A||||||	glycine-N-acyltransferase like 1
607029	4_177419119_C_T	0.576923076923077	1	0	C|intron_variant|MODIFIER|AP001652.1|ENSG00000255523|transcript|ENST00000531918.1|pseudogene|1/1|n.374-188A>G||||||,C|intron_variant|MODIFIER|GLYATL1|ENSG00000166840|transcript|ENST00000534674.5|processed_transcript|1/2|n.264+11811T>C||||||	novel transcript ; glycine-N-acyltransferase like 1
607030	4_177424282_T_G	0.608695652173913	0.521739130434783	0	G|intron_variant|MODIFIER|AP001652.1|ENSG00000255523|transcript|ENST00000531918.1|pseudogene|1/1|n.374-377T>C||||||,G|intron_variant|MODIFIER|GLYATL1|ENSG00000166840|transcript|ENST00000534674.5|processed_transcript|1/2|n.264+12000A>G||||||	novel transcript ; glycine-N-acyltransferase like 1
607031	4_177426199_T_G	0.2	0.476190476190476	0.916666666666667	G|intron_variant|MODIFIER|AP001652.1|ENSG00000255523|transcript|ENST00000531918.1|pseudogene|1/1|n.374-1364T>C||||||,G|intron_variant|MODIFIER|GLYATL1|ENSG00000166840|transcript|ENST00000534674.5|processed_transcript|1/2|n.264+12987A>G||||||	novel transcript ; glycine-N-acyltransferase like 1
607032	4_177427018_G_A	0.772727272727273	0.8125	0	A|intron_variant|MODIFIER|AP001652.1|ENSG00000255523|transcript|ENST00000531918.1|pseudogene|1/1|n.374-2023G>T||||||,A|intron_variant|MODIFIER|GLYATL1|ENSG00000166840|transcript|ENST00000534674.5|processed_transcript|1/2|n.264+13646C>A||||||	novel transcript ; glycine-N-acyltransferase like 1
607033	4_177428913_A_T	0.521739130434783	1	0	T|intron_variant|MODIFIER|AP001652.1|ENSG00000255523|transcript|ENST00000531918.1|pseudogene|1/1|n.374-2128G>A||||||,T|intron_variant|MODIFIER|GLYATL1|ENSG00000166840|transcript|ENST00000534674.5|processed_transcript|1/2|n.264+13751C>T||||||	novel transcript ; glycine-N-acyltransferase like 1
607034	4_177429986_A_G	1	1	1	T|intron_variant|MODIFIER|AP001652.1|ENSG00000255523|transcript|ENST00000531918.1|pseudogene|1/1|n.374-2390G>A||||||,T|intron_variant|MODIFIER|GLYATL1|ENSG00000166840|transcript|ENST00000534674.5|processed_transcript|1/2|n.264+14013C>T||||||	novel transcript ; glycine-N-acyltransferase like 1
607035	4_177431892_G_C	1	1	1	G|intron_variant|MODIFIER|AP001652.1|ENSG00000255523|transcript|ENST00000531918.1|pseudogene|1/1|n.374-3655T>C||||||,G|intron_variant|MODIFIER|GLYATL1|ENSG00000166840|transcript|ENST00000534674.5|processed_transcript|1/2|n.264+15278A>G||||||	novel transcript ; glycine-N-acyltransferase like 1
607036	4_177433513_C_A	1	1	1	G|intron_variant|MODIFIER|AP001652.1|ENSG00000255523|transcript|ENST00000531918.1|pseudogene|1/1|n.374-3705T>C||||||,G|intron_variant|MODIFIER|GLYATL1|ENSG00000166840|transcript|ENST00000534674.5|processed_transcript|1/2|n.264+15328A>G||||||	novel transcript ; glycine-N-acyltransferase like 1
607037	4_177433526_A_T	1	1	1	T|intron_variant|MODIFIER|AP001652.1|ENSG00000255523|transcript|ENST00000531918.1|pseudogene|1/1|n.374-4609G>A||||||,T|intron_variant|MODIFIER|GLYATL1|ENSG00000166840|transcript|ENST00000534674.5|processed_transcript|1/2|n.264+16232C>T||||||	novel transcript ; glycine-N-acyltransferase like 1
607038	4_177434514_C_G	1	1	1	G|intron_variant|MODIFIER|AP001652.1|ENSG00000255523|transcript|ENST00000531918.1|pseudogene|1/1|n.374-4725G>C||||||,G|intron_variant|MODIFIER|GLYATL1|ENSG00000166840|transcript|ENST00000534674.5|processed_transcript|1/2|n.264+16348C>G||||||	novel transcript ; glycine-N-acyltransferase like 1
607039	4_177438806_G_C	1	1	1	C|intron_variant|MODIFIER|AP001652.1|ENSG00000255523|transcript|ENST00000531918.1|pseudogene|1/1|n.374-5129A>G||||||,C|intron_variant|MODIFIER|GLYATL1|ENSG00000166840|transcript|ENST00000534674.5|processed_transcript|1/2|n.264+16752T>C||||||	novel transcript ; glycine-N-acyltransferase like 1
607040	4_177455484_A_G	1	0	0	T|intron_variant|MODIFIER|AP001652.1|ENSG00000255523|transcript|ENST00000531918.1|pseudogene|1/1|n.374-5357C>A||||||,T|intron_variant|MODIFIER|GLYATL1|ENSG00000166840|transcript|ENST00000534674.5|processed_transcript|1/2|n.264+16980G>T||||||	novel transcript ; glycine-N-acyltransferase like 1
607041	4_177455901_A_G	1	0	0	T|intron_variant|MODIFIER|AP001652.1|ENSG00000255523|transcript|ENST00000531918.1|pseudogene|1/1|n.373+2104C>A||||||,T|intron_variant|MODIFIER|GLYATL1|ENSG00000166840|transcript|ENST00000534674.5|processed_transcript|1/2|n.265-17330G>T||||||	novel transcript ; glycine-N-acyltransferase like 1
607042	4_177460515_A_C	1	0	0	A|intron_variant|MODIFIER|GLYATL1|ENSG00000166840|transcript|ENST00000317391.8|protein_coding|1/7|n.-212+1053G>A||||||,A|intron_variant|MODIFIER|GLYATL1|ENSG00000166840|transcript|ENST00000525608.5|protein_coding|1/4|n.-167+1053G>A||||||,A|intron_variant|MODIFIER|GLYATL1|ENSG00000166840|transcript|ENST00000534674.5|processed_transcript|1/2|n.265-14661G>A||||||,A|intron_variant|MODIFIER|GLYATL1|ENSG00000166840|transcript|ENST00000526351.5|protein_coding|1/6|n.-46+1053G>A||||||,A|intron_variant|MODIFIER|GLYATL1|ENSG00000166840|transcript|ENST00000533864.5|processed_transcript|1/5|n.117+1053G>A||||||	glycine-N-acyltransferase like 1
607043	4_177463973_C_T	1	1	1	T|intron_variant|MODIFIER|GLYATL1|ENSG00000166840|transcript|ENST00000317391.8|protein_coding|1/7|n.-212+5566C>T||||||,T|intron_variant|MODIFIER|GLYATL1|ENSG00000166840|transcript|ENST00000525608.5|protein_coding|1/4|n.-167+5566C>T||||||,T|intron_variant|MODIFIER|GLYATL1|ENSG00000166840|transcript|ENST00000534674.5|processed_transcript|1/2|n.265-10148C>T||||||,T|intron_variant|MODIFIER|GLYATL1|ENSG00000166840|transcript|ENST00000526351.5|protein_coding|1/6|n.-46+5566C>T||||||,T|intron_variant|MODIFIER|GLYATL1|ENSG00000166840|transcript|ENST00000533864.5|processed_transcript|1/5|n.117+5566C>T||||||	glycine-N-acyltransferase like 1
607044	4_177467278_G_T	1	0	0	G|intron_variant|MODIFIER|GLYATL1|ENSG00000166840|transcript|ENST00000317391.8|protein_coding|1/7|n.-212+5709T>G||||||,G|intron_variant|MODIFIER|GLYATL1|ENSG00000166840|transcript|ENST00000525608.5|protein_coding|1/4|n.-167+5709T>G||||||,G|intron_variant|MODIFIER|GLYATL1|ENSG00000166840|transcript|ENST00000534674.5|processed_transcript|1/2|n.265-10005T>G||||||,G|intron_variant|MODIFIER|GLYATL1|ENSG00000166840|transcript|ENST00000526351.5|protein_coding|1/6|n.-46+5709T>G||||||,G|intron_variant|MODIFIER|GLYATL1|ENSG00000166840|transcript|ENST00000533864.5|processed_transcript|1/5|n.117+5709T>G||||||	glycine-N-acyltransferase like 1
607045	4_177467510_G_T	1	0	0	G|intron_variant|MODIFIER|GLYATL1|ENSG00000166840|transcript|ENST00000317391.8|protein_coding|1/7|n.-212+6873A>G||||||,G|intron_variant|MODIFIER|GLYATL1|ENSG00000166840|transcript|ENST00000525608.5|protein_coding|1/4|n.-167+6873A>G||||||,G|intron_variant|MODIFIER|GLYATL1|ENSG00000166840|transcript|ENST00000534674.5|processed_transcript|1/2|n.265-8841A>G||||||,G|intron_variant|MODIFIER|GLYATL1|ENSG00000166840|transcript|ENST00000526351.5|protein_coding|1/6|n.-46+6873A>G||||||,G|intron_variant|MODIFIER|GLYATL1|ENSG00000166840|transcript|ENST00000533864.5|processed_transcript|1/5|n.117+6873A>G||||||,G|non_coding_transcript_exon_variant|MODIFIER|AP001636.3|ENSG00000255240|transcript|ENST00000533954.5|pseudogene|6/6|n.1751T>C||||||	glycine-N-acyltransferase like 1 ; novel transcript
607046	4_177468911_T_G	1	1	1	T|intron_variant|MODIFIER|GLYATL1|ENSG00000166840|transcript|ENST00000317391.8|protein_coding|1/7|n.-211-5163C>T||||||,T|intron_variant|MODIFIER|GLYATL1|ENSG00000166840|transcript|ENST00000525608.5|protein_coding|1/4|n.-166-6166C>T||||||,T|intron_variant|MODIFIER|AP001636.3|ENSG00000255240|transcript|ENST00000533954.5|pseudogene|5/5|n.755-1679G>A||||||,T|intron_variant|MODIFIER|GLYATL1|ENSG00000166840|transcript|ENST00000534674.5|processed_transcript|1/2|n.265-6166C>T||||||,T|intron_variant|MODIFIER|GLYATL1|ENSG00000166840|transcript|ENST00000526351.5|protein_coding|1/6|n.-45-5163C>T||||||,T|intron_variant|MODIFIER|GLYATL1|ENSG00000166840|transcript|ENST00000533864.5|processed_transcript|1/5|n.118-6166C>T||||||	glycine-N-acyltransferase like 1 ; novel transcript
607047	4_177469768_G_A	1	0	0	T|intron_variant|MODIFIER|GLYATL1|ENSG00000166840|transcript|ENST00000317391.8|protein_coding|1/7|n.-211-4712A>T||||||,T|intron_variant|MODIFIER|GLYATL1|ENSG00000166840|transcript|ENST00000525608.5|protein_coding|1/4|n.-166-5715A>T||||||,T|intron_variant|MODIFIER|AP001636.3|ENSG00000255240|transcript|ENST00000533954.5|pseudogene|5/5|n.755-2130T>A||||||,T|intron_variant|MODIFIER|GLYATL1|ENSG00000166840|transcript|ENST00000534674.5|processed_transcript|1/2|n.265-5715A>T||||||,T|intron_variant|MODIFIER|GLYATL1|ENSG00000166840|transcript|ENST00000526351.5|protein_coding|1/6|n.-45-4712A>T||||||,T|intron_variant|MODIFIER|GLYATL1|ENSG00000166840|transcript|ENST00000533864.5|processed_transcript|1/5|n.118-5715A>T||||||	glycine-N-acyltransferase like 1 ; novel transcript
607048	4_177471243_C_T	1	0	0	A|intron_variant|MODIFIER|GLYATL1|ENSG00000166840|transcript|ENST00000317391.8|protein_coding|1/7|n.-211-3949G>A||||||,A|intron_variant|MODIFIER|GLYATL1|ENSG00000166840|transcript|ENST00000525608.5|protein_coding|1/4|n.-166-4952G>A||||||,A|intron_variant|MODIFIER|AP001636.3|ENSG00000255240|transcript|ENST00000533954.5|pseudogene|5/5|n.755-2893C>T||||||,A|intron_variant|MODIFIER|GLYATL1|ENSG00000166840|transcript|ENST00000534674.5|processed_transcript|1/2|n.265-4952G>A||||||,A|intron_variant|MODIFIER|GLYATL1|ENSG00000166840|transcript|ENST00000526351.5|protein_coding|1/6|n.-45-3949G>A||||||,A|intron_variant|MODIFIER|GLYATL1|ENSG00000166840|transcript|ENST00000533864.5|processed_transcript|1/5|n.118-4952G>A||||||	glycine-N-acyltransferase like 1 ; novel transcript
607049	4_177471533_C_G	1	0	0	G|intron_variant|MODIFIER|GLYATL1|ENSG00000166840|transcript|ENST00000317391.8|protein_coding|1/7|n.-211-3643A>G||||||,G|intron_variant|MODIFIER|GLYATL1|ENSG00000166840|transcript|ENST00000525608.5|protein_coding|1/4|n.-166-4646A>G||||||,G|intron_variant|MODIFIER|AP001636.3|ENSG00000255240|transcript|ENST00000533954.5|pseudogene|5/5|n.755-3199T>C||||||,G|intron_variant|MODIFIER|GLYATL1|ENSG00000166840|transcript|ENST00000534674.5|processed_transcript|1/2|n.265-4646A>G||||||,G|intron_variant|MODIFIER|GLYATL1|ENSG00000166840|transcript|ENST00000526351.5|protein_coding|1/6|n.-45-3643A>G||||||,G|intron_variant|MODIFIER|GLYATL1|ENSG00000166840|transcript|ENST00000533864.5|processed_transcript|1/5|n.118-4646A>G||||||	glycine-N-acyltransferase like 1 ; novel transcript
607050	4_177474847_G_A	1	0	0	C|5_prime_UTR_premature_start_codon_gain_variant|LOW|GLYATL1|ENSG00000166840|transcript|ENST00000532726.5|protein_coding|1/5|n.-326T>C||||||,C|5_prime_UTR_premature_start_codon_gain_variant|LOW|GLYATL1|ENSG00000166840|transcript|ENST00000534612.5|nonsense_mediated_decay|1/5|n.-205T>C||||||,C|5_prime_UTR_variant|MODIFIER|GLYATL1|ENSG00000166840|transcript|ENST00000532726.5|protein_coding|1/5|n.-326T>C|||||7597|,C|5_prime_UTR_variant|MODIFIER|GLYATL1|ENSG00000166840|transcript|ENST00000534612.5|nonsense_mediated_decay|1/5|n.-205T>C|||||4052|,C|intron_variant|MODIFIER|GLYATL1|ENSG00000166840|transcript|ENST00000317391.8|protein_coding|1/7|n.-211-3049T>C||||||,C|intron_variant|MODIFIER|GLYATL1|ENSG00000166840|transcript|ENST00000525608.5|protein_coding|1/4|n.-166-4052T>C||||||,C|intron_variant|MODIFIER|AP001636.3|ENSG00000255240|transcript|ENST00000533954.5|pseudogene|5/5|n.755-3793A>G||||||,C|intron_variant|MODIFIER|GLYATL1|ENSG00000166840|transcript|ENST00000534674.5|processed_transcript|1/2|n.265-4052T>C||||||,C|intron_variant|MODIFIER|GLYATL1|ENSG00000166840|transcript|ENST00000526351.5|protein_coding|1/6|n.-45-3049T>C||||||,C|intron_variant|MODIFIER|GLYATL1|ENSG00000166840|transcript|ENST00000533864.5|processed_transcript|1/5|n.118-4052T>C||||||,C|non_coding_transcript_exon_variant|MODIFIER|GLYATL1|ENSG00000166840|transcript|ENST00000532726.5|protein_coding|1/5|n.-326T>C||||||,C|non_coding_transcript_exon_variant|MODIFIER|GLYATL1|ENSG00000166840|transcript|ENST00000534612.5|nonsense_mediated_decay|1/5|n.-205T>C||||||,C|non_coding_transcript_exon_variant|MODIFIER|GLYATL1|ENSG00000166840|transcript|ENST00000524403.5|processed_transcript|1/4|n.44T>C||||||	glycine-N-acyltransferase like 1 ; novel transcript
607051	4_177475860_G_A	1	0	0	T|intron_variant|MODIFIER|GLYATL1|ENSG00000166840|transcript|ENST00000317391.8|protein_coding|1/7|n.-211-567C>T||||||,T|intron_variant|MODIFIER|GLYATL1|ENSG00000166840|transcript|ENST00000525608.5|protein_coding|1/4|n.-166-1570C>T||||||,T|intron_variant|MODIFIER|AP001636.3|ENSG00000255240|transcript|ENST00000533954.5|pseudogene|5/5|n.755-6275G>A||||||,T|intron_variant|MODIFIER|GLYATL1|ENSG00000166840|transcript|ENST00000532726.5|protein_coding|1/4|n.-166-1570C>T||||||,T|intron_variant|MODIFIER|GLYATL1|ENSG00000166840|transcript|ENST00000534674.5|processed_transcript|1/2|n.265-1570C>T||||||,T|intron_variant|MODIFIER|GLYATL1|ENSG00000166840|transcript|ENST00000534612.5|nonsense_mediated_decay|1/4|n.-45-567C>T||||||,T|intron_variant|MODIFIER|GLYATL1|ENSG00000166840|transcript|ENST00000524403.5|processed_transcript|1/3|n.204-1570C>T||||||,T|intron_variant|MODIFIER|GLYATL1|ENSG00000166840|transcript|ENST00000526351.5|protein_coding|1/6|n.-45-567C>T||||||,T|intron_variant|MODIFIER|GLYATL1|ENSG00000166840|transcript|ENST00000533864.5|processed_transcript|1/5|n.118-1570C>T||||||	glycine-N-acyltransferase like 1 ; novel transcript
607052	4_177476737_C_T	1	0	0	T|intron_variant|MODIFIER|GLYATL1|ENSG00000166840|transcript|ENST00000612196.1|protein_coding|1/4|c.79-46C>T||||||WARNING_TRANSCRIPT_NO_STOP_CODON,T|intron_variant|MODIFIER|GLYATL1|ENSG00000166840|transcript|ENST00000317391.8|protein_coding|4/7|n.79-46C>T||||||,T|intron_variant|MODIFIER|GLYATL1|ENSG00000166840|transcript|ENST00000527708.5|nonsense_mediated_decay|3/6|n.*95-46C>T||||||,T|intron_variant|MODIFIER|GLYATL1|ENSG00000166840|transcript|ENST00000525608.5|protein_coding|3/4|n.79-46C>T||||||,T|intron_variant|MODIFIER|AP001636.3|ENSG00000255240|transcript|ENST00000533954.5|pseudogene|5/5|n.755-12114G>A||||||,T|intron_variant|MODIFIER|GLYATL1|ENSG00000166840|transcript|ENST00000300079.9|protein_coding|3/6|n.172-46C>T||||||,T|intron_variant|MODIFIER|GLYATL1|ENSG00000166840|transcript|ENST00000530240.5|nonsense_mediated_decay|2/5|n.*95-46C>T||||||,T|intron_variant|MODIFIER|GLYATL1|ENSG00000166840|transcript|ENST00000524881.5|nonsense_mediated_decay|3/5|n.*95-46C>T||||||,T|intron_variant|MODIFIER|GLYATL1|ENSG00000166840|transcript|ENST00000532726.5|protein_coding|3/4|n.79-46C>T||||||,T|intron_variant|MODIFIER|GLYATL1|ENSG00000166840|transcript|ENST00000530774.5|nonsense_mediated_decay|2/5|n.149-46C>T||||||,T|intron_variant|MODIFIER|GLYATL1|ENSG00000166840|transcript|ENST00000534674.5|processed_transcript|2/2|n.389-46C>T||||||,T|intron_variant|MODIFIER|GLYATL1|ENSG00000166840|transcript|ENST00000534612.5|nonsense_mediated_decay|4/4|n.*95-46C>T||||||,T|intron_variant|MODIFIER|GLYATL1|ENSG00000166840|transcript|ENST00000524403.5|processed_transcript|2/3|n.328-46C>T||||||,T|intron_variant|MODIFIER|GLYATL1|ENSG00000166840|transcript|ENST00000526351.5|protein_coding|4/6|n.148-46C>T||||||,T|intron_variant|MODIFIER|GLYATL1|ENSG00000166840|transcript|ENST00000533864.5|processed_transcript|3/5|n.265-46C>T||||||,T|intron_variant|MODIFIER|GLYATL1|ENSG00000166840|transcript|ENST00000534063.1|processed_transcript|1/1|n.120+647C>T||||||,T|non_coding_transcript_exon_variant|MODIFIER|GLYATL1|ENSG00000166840|transcript|ENST00000534119.1|retained_intron|1/4|n.1029C>T||||||	glycine-N-acyltransferase like 1 ; novel transcript
607053	4_177479168_G_A	1	0	0	A|intron_variant|MODIFIER|GLYATL1|ENSG00000166840|transcript|ENST00000612196.1|protein_coding|2/4|c.186+3325C>A||||||WARNING_TRANSCRIPT_NO_STOP_CODON,A|intron_variant|MODIFIER|GLYATL1|ENSG00000166840|transcript|ENST00000317391.8|protein_coding|5/7|n.186+3325C>A||||||,A|intron_variant|MODIFIER|GLYATL1|ENSG00000166840|transcript|ENST00000527708.5|nonsense_mediated_decay|4/6|n.*202+3325C>A||||||,A|intron_variant|MODIFIER|GLYATL1|ENSG00000166840|transcript|ENST00000525608.5|protein_coding|4/4|n.186+3325C>A||||||,A|intron_variant|MODIFIER|AP001636.3|ENSG00000255240|transcript|ENST00000533954.5|pseudogene|5/5|n.755-15592G>T||||||,A|intron_variant|MODIFIER|GLYATL1|ENSG00000166840|transcript|ENST00000300079.9|protein_coding|4/6|n.279+3325C>A||||||,A|intron_variant|MODIFIER|GLYATL1|ENSG00000166840|transcript|ENST00000530240.5|nonsense_mediated_decay|3/5|n.*202+3325C>A||||||,A|intron_variant|MODIFIER|GLYATL1|ENSG00000166840|transcript|ENST00000524881.5|nonsense_mediated_decay|4/5|n.*202+3325C>A||||||,A|intron_variant|MODIFIER|GLYATL1|ENSG00000166840|transcript|ENST00000534119.1|retained_intron|1/3|n.1182+3325C>A||||||,A|intron_variant|MODIFIER|GLYATL1|ENSG00000166840|transcript|ENST00000532726.5|protein_coding|4/4|n.186+3325C>A||||||,A|intron_variant|MODIFIER|GLYATL1|ENSG00000166840|transcript|ENST00000530774.5|nonsense_mediated_decay|3/5|n.*37+3325C>A||||||,A|intron_variant|MODIFIER|GLYATL1|ENSG00000166840|transcript|ENST00000524403.5|processed_transcript|3/3|n.435+3325C>A||||||,A|intron_variant|MODIFIER|GLYATL1|ENSG00000166840|transcript|ENST00000526351.5|protein_coding|5/6|n.255+3325C>A||||||,A|intron_variant|MODIFIER|GLYATL1|ENSG00000166840|transcript|ENST00000533864.5|processed_transcript|4/5|n.372+3325C>A||||||,A|intron_variant|MODIFIER|GLYATL1|ENSG00000166840|transcript|ENST00000534063.1|processed_transcript|1/1|n.120+4125C>A||||||	glycine-N-acyltransferase like 1 ; novel transcript
607054	4_177483051_A_G	1	0	0	T|intron_variant|MODIFIER|GLYATL1|ENSG00000166840|transcript|ENST00000612196.1|protein_coding|2/4|c.187-2464C>T||||||WARNING_TRANSCRIPT_NO_STOP_CODON,T|intron_variant|MODIFIER|GLYATL1|ENSG00000166840|transcript|ENST00000317391.8|protein_coding|5/7|n.187-2464C>T||||||,T|intron_variant|MODIFIER|GLYATL1|ENSG00000166840|transcript|ENST00000527708.5|nonsense_mediated_decay|4/6|n.*203-2464C>T||||||,T|intron_variant|MODIFIER|GLYATL1|ENSG00000166840|transcript|ENST00000525608.5|protein_coding|4/4|n.187-2464C>T||||||,T|intron_variant|MODIFIER|AP001636.3|ENSG00000255240|transcript|ENST00000533954.5|pseudogene|5/5|n.755-16608G>A||||||,T|intron_variant|MODIFIER|GLYATL1|ENSG00000166840|transcript|ENST00000300079.9|protein_coding|4/6|n.280-2464C>T||||||,T|intron_variant|MODIFIER|GLYATL1|ENSG00000166840|transcript|ENST00000530240.5|nonsense_mediated_decay|3/5|n.*203-2464C>T||||||,T|intron_variant|MODIFIER|GLYATL1|ENSG00000166840|transcript|ENST00000524881.5|nonsense_mediated_decay|4/5|n.*203-2464C>T||||||,T|intron_variant|MODIFIER|GLYATL1|ENSG00000166840|transcript|ENST00000534119.1|retained_intron|1/3|n.1183-2464C>T||||||,T|intron_variant|MODIFIER|GLYATL1|ENSG00000166840|transcript|ENST00000532726.5|protein_coding|4/4|n.187-2464C>T||||||,T|intron_variant|MODIFIER|GLYATL1|ENSG00000166840|transcript|ENST00000530774.5|nonsense_mediated_decay|3/5|n.*38-2464C>T||||||,T|intron_variant|MODIFIER|GLYATL1|ENSG00000166840|transcript|ENST00000524403.5|processed_transcript|3/3|n.436-2464C>T||||||,T|intron_variant|MODIFIER|GLYATL1|ENSG00000166840|transcript|ENST00000526351.5|protein_coding|5/6|n.256-2464C>T||||||,T|intron_variant|MODIFIER|GLYATL1|ENSG00000166840|transcript|ENST00000533864.5|processed_transcript|4/5|n.373-2464C>T||||||,T|intron_variant|MODIFIER|GLYATL1|ENSG00000166840|transcript|ENST00000534063.1|processed_transcript|1/1|n.120+5141C>T||||||	glycine-N-acyltransferase like 1 ; novel transcript
607055	4_177483998_T_G	1	1	1	C|intron_variant|MODIFIER|AP001636.3|ENSG00000255240|transcript|ENST00000533954.5|pseudogene|5/5|n.754+20804C>G||||||,C|intron_variant|MODIFIER|GLYATL1|ENSG00000166840|transcript|ENST00000534063.1|processed_transcript|1/1|n.120+11159G>C||||||,C|non_coding_transcript_exon_variant|MODIFIER|AP001636.3|ENSG00000255240|transcript|ENST00000525714.1|pseudogene|3/3|n.787C>G||||||	novel transcript ; glycine-N-acyltransferase like 1
607056	4_177484275_G_A	1	0	0	A|intron_variant|MODIFIER|AP001636.3|ENSG00000255240|transcript|ENST00000533954.5|pseudogene|5/5|n.754+17742C>T||||||,A|intron_variant|MODIFIER|AP001636.3|ENSG00000255240|transcript|ENST00000525714.1|pseudogene|2/2|n.291-2566C>T||||||,A|intron_variant|MODIFIER|GLYATL1|ENSG00000166840|transcript|ENST00000534063.1|processed_transcript|1/1|n.120+14221G>A||||||	novel transcript ; glycine-N-acyltransferase like 1
607057	4_177486917_A_G	1	0	0	T|intron_variant|MODIFIER|AP001636.3|ENSG00000255240|transcript|ENST00000533954.5|pseudogene|5/5|n.754+16771C>A||||||,T|intron_variant|MODIFIER|AP001636.3|ENSG00000255240|transcript|ENST00000525714.1|pseudogene|2/2|n.291-3537C>A||||||,T|intron_variant|MODIFIER|GLYATL1|ENSG00000166840|transcript|ENST00000534063.1|processed_transcript|1/1|n.120+15192G>T||||||	novel transcript ; glycine-N-acyltransferase like 1
607058	4_177487184_G_A	1	0	0	T|intron_variant|MODIFIER|AP001636.3|ENSG00000255240|transcript|ENST00000533954.5|pseudogene|5/5|n.754+7226C>A||||||,T|intron_variant|MODIFIER|AP001636.3|ENSG00000255240|transcript|ENST00000525714.1|pseudogene|1/2|n.159-2829C>A||||||,T|intron_variant|MODIFIER|AP001636.3|ENSG00000255240|transcript|ENST00000532098.1|pseudogene|4/4|n.451-2829C>A||||||,T|intron_variant|MODIFIER|GLYATL1|ENSG00000166840|transcript|ENST00000534063.1|processed_transcript|1/1|n.120+24737G>T||||||	novel transcript ; glycine-N-acyltransferase like 1
607059	4_177487691_G_A	1	0	0	G|intron_variant|MODIFIER|AP001636.3|ENSG00000255240|transcript|ENST00000533954.5|pseudogene|5/5|n.754+1719T>C||||||,G|intron_variant|MODIFIER|AP001636.3|ENSG00000255240|transcript|ENST00000525714.1|pseudogene|1/2|n.158+1719T>C||||||,G|intron_variant|MODIFIER|AP001636.3|ENSG00000255240|transcript|ENST00000532098.1|pseudogene|4/4|n.451-8336T>C||||||,G|intron_variant|MODIFIER|GLYATL1|ENSG00000166840|transcript|ENST00000534063.1|processed_transcript|1/1|n.120+30244A>G||||||	novel transcript ; glycine-N-acyltransferase like 1
607060	4_177491445_C_G	1	0	0	G|intron_variant|MODIFIER|AP001636.3|ENSG00000255240|transcript|ENST00000533954.5|pseudogene|4/5|n.557-1131G>C||||||,G|intron_variant|MODIFIER|AP001636.3|ENSG00000255240|transcript|ENST00000532098.1|pseudogene|4/4|n.451-11383G>C||||||,G|intron_variant|MODIFIER|GLYATL1|ENSG00000166840|transcript|ENST00000534063.1|processed_transcript|1/1|n.120+33291C>G||||||,G|intron_variant|MODIFIER|GLYATL1P1|ENSG00000255189|transcript|ENST00000528297.1|unprocessed_pseudogene|2/3|n.230+1033C>G||||||	novel transcript ; glycine-N-acyltransferase like 1 ; glycine-N-acyltransferase like 1 pseudogene 1
607061	4_177491585_T_C	1	0	0	C|intron_variant|MODIFIER|AP001636.3|ENSG00000255240|transcript|ENST00000533954.5|pseudogene|4/5|n.556+85T>G||||||,C|intron_variant|MODIFIER|AP001636.3|ENSG00000255240|transcript|ENST00000532098.1|pseudogene|4/4|n.451-24845T>G||||||,C|intron_variant|MODIFIER|GLYATL1|ENSG00000166840|transcript|ENST00000534063.1|processed_transcript|1/1|n.120+46753A>C||||||,C|non_coding_transcript_exon_variant|MODIFIER|GLYATL1P1|ENSG00000255189|transcript|ENST00000528297.1|unprocessed_pseudogene|4/4|n.1405A>C||||||	novel transcript ; glycine-N-acyltransferase like 1 ; glycine-N-acyltransferase like 1 pseudogene 1
607062	4_177492144_C_T	1	0	0	C|intron_variant|MODIFIER|AP001636.3|ENSG00000255240|transcript|ENST00000533954.5|pseudogene|3/5|n.508-3962A>G||||||,C|intron_variant|MODIFIER|AP001636.3|ENSG00000255240|transcript|ENST00000532098.1|pseudogene|4/4|n.451-28940A>G||||||,C|intron_variant|MODIFIER|GLYATL1|ENSG00000166840|transcript|ENST00000534063.1|processed_transcript|1/1|n.121-45487T>C||||||,C|intron_variant|MODIFIER|AP001636.1|ENSG00000254786|transcript|ENST00000531997.1|unprocessed_pseudogene|3/3|n.389+330A>G||||||	novel transcript ; glycine-N-acyltransferase like 1 ; Glycine N-acyltransferase-like protein 1 (GLYATL1) pseudogene
607063	4_177494362_T_C	1	0	0	G|intron_variant|MODIFIER|AP001636.3|ENSG00000255240|transcript|ENST00000533954.5|pseudogene|3/5|n.508-11100T>C||||||,G|intron_variant|MODIFIER|AP001636.3|ENSG00000255240|transcript|ENST00000532098.1|pseudogene|4/4|n.451-36078T>C||||||,G|intron_variant|MODIFIER|GLYATL1|ENSG00000166840|transcript|ENST00000534063.1|processed_transcript|1/1|n.121-38349A>G||||||	novel transcript ; glycine-N-acyltransferase like 1
607064	4_177496983_T_G	1	0	0	T|intron_variant|MODIFIER|AP001636.3|ENSG00000255240|transcript|ENST00000533954.5|pseudogene|3/5|n.508-14653G>A||||||,T|intron_variant|MODIFIER|AP001636.3|ENSG00000255240|transcript|ENST00000532098.1|pseudogene|4/4|n.451-39631G>A||||||,T|intron_variant|MODIFIER|GLYATL1|ENSG00000166840|transcript|ENST00000534063.1|processed_transcript|1/1|n.121-34796C>T||||||	novel transcript ; glycine-N-acyltransferase like 1
607065	4_177497751_C_T	1	0	0	T|intron_variant|MODIFIER|AP001636.3|ENSG00000255240|transcript|ENST00000533954.5|pseudogene|3/5|n.508-17375G>A||||||,T|intron_variant|MODIFIER|AP001636.3|ENSG00000255240|transcript|ENST00000532098.1|pseudogene|4/4|n.450+39834G>A||||||,T|intron_variant|MODIFIER|GLYATL1|ENSG00000166840|transcript|ENST00000534063.1|processed_transcript|1/1|n.121-32074C>T||||||	novel transcript ; glycine-N-acyltransferase like 1
607066	4_177508683_G_A	1	0.333333333333333	1	A|intron_variant|MODIFIER|AP001636.3|ENSG00000255240|transcript|ENST00000533954.5|pseudogene|3/5|n.507+20072G>T||||||,A|intron_variant|MODIFIER|AP001636.3|ENSG00000255240|transcript|ENST00000532098.1|pseudogene|4/4|n.450+20072G>T||||||,A|intron_variant|MODIFIER|GLYATL1|ENSG00000166840|transcript|ENST00000534063.1|processed_transcript|1/1|n.121-12312C>A||||||	novel transcript ; glycine-N-acyltransferase like 1
607067	4_177526801_C_T	1	1	1	A|intron_variant|MODIFIER|AP001636.3|ENSG00000255240|transcript|ENST00000533954.5|pseudogene|3/5|n.507+14905C>T||||||,A|intron_variant|MODIFIER|AP001636.3|ENSG00000255240|transcript|ENST00000532098.1|pseudogene|4/4|n.450+14905C>T||||||,A|intron_variant|MODIFIER|GLYATL1|ENSG00000166840|transcript|ENST00000534063.1|processed_transcript|1/1|n.121-7145G>A||||||	novel transcript ; glycine-N-acyltransferase like 1
607068	4_177528198_G_A	1	0.36	1	G|intron_variant|MODIFIER|AP001636.3|ENSG00000255240|transcript|ENST00000533954.5|pseudogene|3/5|n.507+14257T>C||||||,G|intron_variant|MODIFIER|AP001636.3|ENSG00000255240|transcript|ENST00000532098.1|pseudogene|4/4|n.450+14257T>C||||||,G|intron_variant|MODIFIER|GLYATL1|ENSG00000166840|transcript|ENST00000534063.1|processed_transcript|1/1|n.121-6497A>G||||||	novel transcript ; glycine-N-acyltransferase like 1
607069	4_177531365_A_G	1	1	1	A|intron_variant|MODIFIER|AP001636.3|ENSG00000255240|transcript|ENST00000533954.5|pseudogene|3/5|n.507+13820A>T||||||,A|intron_variant|MODIFIER|AP001636.3|ENSG00000255240|transcript|ENST00000532098.1|pseudogene|4/4|n.450+13820A>T||||||,A|intron_variant|MODIFIER|GLYATL1|ENSG00000166840|transcript|ENST00000534063.1|processed_transcript|1/1|n.121-6060T>A||||||	novel transcript ; glycine-N-acyltransferase like 1
607070	4_177534667_A_G	1	1	1	T|intron_variant|MODIFIER|AP001636.3|ENSG00000255240|transcript|ENST00000533954.5|pseudogene|3/5|n.507+13125G>A||||||,T|intron_variant|MODIFIER|AP001636.3|ENSG00000255240|transcript|ENST00000532098.1|pseudogene|4/4|n.450+13125G>A||||||,T|intron_variant|MODIFIER|GLYATL1|ENSG00000166840|transcript|ENST00000534063.1|processed_transcript|1/1|n.121-5365C>T||||||	novel transcript ; glycine-N-acyltransferase like 1
607071	4_177539279_A_G	1	1	1	C|intron_variant|MODIFIER|AP001636.3|ENSG00000255240|transcript|ENST00000533954.5|pseudogene|3/5|n.507+8503A>G||||||,C|intron_variant|MODIFIER|AP001636.3|ENSG00000255240|transcript|ENST00000532098.1|pseudogene|4/4|n.450+8503A>G||||||,C|intron_variant|MODIFIER|GLYATL1|ENSG00000166840|transcript|ENST00000534063.1|processed_transcript|1/1|n.121-743T>C||||||,C|non_coding_transcript_exon_variant|MODIFIER|GLYATL1P4|ENSG00000254399|transcript|ENST00000529326.2|unprocessed_pseudogene|1/5|n.21T>C||||||	novel transcript ; glycine-N-acyltransferase like 1 ; glycine-N-acyltransferase like 1 pseudogene 4
607072	4_177544910_G_T	1	1	1	G|intron_variant|MODIFIER|AP001636.3|ENSG00000255240|transcript|ENST00000533954.5|pseudogene|3/5|n.507+8498T>C||||||,G|intron_variant|MODIFIER|AP001636.3|ENSG00000255240|transcript|ENST00000532098.1|pseudogene|4/4|n.450+8498T>C||||||,G|intron_variant|MODIFIER|GLYATL1|ENSG00000166840|transcript|ENST00000534063.1|processed_transcript|1/1|n.121-738A>G||||||,G|non_coding_transcript_exon_variant|MODIFIER|GLYATL1P4|ENSG00000254399|transcript|ENST00000529326.2|unprocessed_pseudogene|1/5|n.26A>G||||||	novel transcript ; glycine-N-acyltransferase like 1 ; glycine-N-acyltransferase like 1 pseudogene 4
607073	4_177550915_T_C	1	1	1	A|intron_variant|MODIFIER|AP001636.3|ENSG00000255240|transcript|ENST00000533954.5|pseudogene|3/5|n.507+7597G>T||||||,A|intron_variant|MODIFIER|AP001636.3|ENSG00000255240|transcript|ENST00000532098.1|pseudogene|4/4|n.450+7597G>T||||||,A|intron_variant|MODIFIER|GLYATL1P4|ENSG00000254399|transcript|ENST00000529326.2|unprocessed_pseudogene|2/4|n.186+56C>A||||||	novel transcript ; glycine-N-acyltransferase like 1 pseudogene 4
607074	4_177552934_C_T	1	0	1	C|intron_variant|MODIFIER|AP001636.3|ENSG00000255240|transcript|ENST00000533954.5|pseudogene|3/5|n.507+7492T>G||||||,C|intron_variant|MODIFIER|AP001636.3|ENSG00000255240|transcript|ENST00000532098.1|pseudogene|4/4|n.450+7492T>G||||||,C|intron_variant|MODIFIER|GLYATL1P4|ENSG00000254399|transcript|ENST00000529326.2|unprocessed_pseudogene|2/4|n.186+161A>C||||||	novel transcript ; glycine-N-acyltransferase like 1 pseudogene 4
607075	4_177553028_A_T	0.3	0	0	G|intron_variant|MODIFIER|AP001636.3|ENSG00000255240|transcript|ENST00000533954.5|pseudogene|3/5|n.507+7292G>C||||||,G|intron_variant|MODIFIER|AP001636.3|ENSG00000255240|transcript|ENST00000532098.1|pseudogene|4/4|n.450+7292G>C||||||,G|intron_variant|MODIFIER|GLYATL1P4|ENSG00000254399|transcript|ENST00000529326.2|unprocessed_pseudogene|2/4|n.186+361C>G||||||	novel transcript ; glycine-N-acyltransferase like 1 pseudogene 4
607076	4_177555528_G_C	0.518518518518518	1	1	C|intron_variant|MODIFIER|AP001636.3|ENSG00000255240|transcript|ENST00000533954.5|pseudogene|3/5|n.507+6425T>G||||||,C|intron_variant|MODIFIER|AP001636.3|ENSG00000255240|transcript|ENST00000532098.1|pseudogene|4/4|n.450+6425T>G||||||,C|intron_variant|MODIFIER|GLYATL1P4|ENSG00000254399|transcript|ENST00000529326.2|unprocessed_pseudogene|2/4|n.186+1228A>C||||||	novel transcript ; glycine-N-acyltransferase like 1 pseudogene 4
607077	4_177558356_T_G	1	1	1	T|intron_variant|MODIFIER|AP001636.3|ENSG00000255240|transcript|ENST00000533954.5|pseudogene|2/5|n.459-88G>A||||||,T|intron_variant|MODIFIER|AP001636.3|ENSG00000255240|transcript|ENST00000532098.1|pseudogene|3/4|n.402-88G>A||||||,T|intron_variant|MODIFIER|AP001636.3|ENSG00000255240|transcript|ENST00000663130.1|pseudogene|3/3|n.420-88G>A||||||	novel transcript
607078	4_177558668_A_G	0.666666666666667	1	1	T|intron_variant|MODIFIER|AP001636.3|ENSG00000255240|transcript|ENST00000533954.5|pseudogene|1/5|n.289-1235T>A||||||,T|intron_variant|MODIFIER|AP001636.3|ENSG00000255240|transcript|ENST00000532098.1|pseudogene|2/4|n.231+434T>A||||||,T|intron_variant|MODIFIER|AP001636.3|ENSG00000255240|transcript|ENST00000663130.1|pseudogene|2/3|n.249+434T>A||||||	novel transcript
607079	4_177567076_C_T	1	1	1	C|intron_variant|MODIFIER|AP001636.3|ENSG00000255240|transcript|ENST00000533954.5|pseudogene|1/5|n.289-1701A>G||||||,C|non_coding_transcript_exon_variant|MODIFIER|AP001636.3|ENSG00000255240|transcript|ENST00000532098.1|pseudogene|2/5|n.199A>G||||||,C|non_coding_transcript_exon_variant|MODIFIER|AP001636.3|ENSG00000255240|transcript|ENST00000663130.1|pseudogene|2/4|n.217A>G||||||	novel transcript
607080	4_177567915_C_T	0.68	1	1	INTERGENIC	NA
607081	4_177577401_G_A	0.964285714285714	0	0	T|intron_variant|MODIFIER|FAM111B|ENSG00000189057|transcript|ENST00000343597.4|protein_coding|3/3|n.82-5040C>T||||||,T|intron_variant|MODIFIER|FAM111B|ENSG00000189057|transcript|ENST00000529618.5|protein_coding|2/2|n.-9-5040C>T||||||,T|intron_variant|MODIFIER|FAM111B|ENSG00000189057|transcript|ENST00000620384.1|protein_coding|1/1|n.82-5040C>T||||||,T|intron_variant|MODIFIER|FAM111B|ENSG00000189057|transcript|ENST00000411426.1|protein_coding|1/1|n.-9-5040C>T||||||,T|intron_variant|MODIFIER|FAM111B|ENSG00000189057|transcript|ENST00000534403.5|protein_coding|1/1|n.-9-5040C>T||||||	family with sequence similarity 111 member B
607082	4_177581008_C_A	1	1	1	A|intron_variant|MODIFIER|DTX4|ENSG00000110042|transcript|ENST00000227451.4|protein_coding|1/8|n.212-3199G>A||||||,A|intron_variant|MODIFIER|DTX4|ENSG00000110042|transcript|ENST00000532982.5|protein_coding|1/8|n.-107-3199G>A||||||	deltex E3 ubiquitin ligase 4
607083	4_177582839_A_C	1	0	0	G|intron_variant|MODIFIER|DTX4|ENSG00000110042|transcript|ENST00000227451.4|protein_coding|2/8|n.935+1505A>G||||||,G|intron_variant|MODIFIER|DTX4|ENSG00000110042|transcript|ENST00000532982.5|protein_coding|2/8|n.617+1505A>G||||||	deltex E3 ubiquitin ligase 4
607084	4_177586625_G_C	0.967741935483871	0	0	C|intron_variant|MODIFIER|DTX4|ENSG00000110042|transcript|ENST00000227451.4|protein_coding|2/8|n.936-1677T>C||||||,C|intron_variant|MODIFIER|DTX4|ENSG00000110042|transcript|ENST00000532982.5|protein_coding|2/8|n.618-1677T>C||||||,C|intron_variant|MODIFIER|DTX4|ENSG00000110042|transcript|ENST00000531902.1|processed_transcript|1/4|n.55-1677T>C||||||	deltex E3 ubiquitin ligase 4
607085	4_177588182_C_T	0.35	0	1	C|intron_variant|MODIFIER|DTX4|ENSG00000110042|transcript|ENST00000227451.4|protein_coding|7/8|n.1537-2013T>C||||||,C|intron_variant|MODIFIER|DTX4|ENSG00000110042|transcript|ENST00000532982.5|protein_coding|7/8|n.1219-2013T>C||||||,C|intron_variant|MODIFIER|DTX4|ENSG00000110042|transcript|ENST00000527475.1|retained_intron|1/2|n.479-2013T>C||||||	deltex E3 ubiquitin ligase 4
607086	4_177589082_C_T	0.740740740740741	0	0	A|intron_variant|MODIFIER|DTX4|ENSG00000110042|transcript|ENST00000227451.4|protein_coding|7/8|n.1537-1240G>A||||||,A|intron_variant|MODIFIER|DTX4|ENSG00000110042|transcript|ENST00000532982.5|protein_coding|7/8|n.1219-1240G>A||||||,A|intron_variant|MODIFIER|DTX4|ENSG00000110042|transcript|ENST00000527475.1|retained_intron|1/2|n.479-1240G>A||||||	deltex E3 ubiquitin ligase 4
607087	4_177589652_C_A	1	0	1	T|intron_variant|MODIFIER|DTX4|ENSG00000110042|transcript|ENST00000227451.4|protein_coding|7/8|n.1537-981C>T||||||,T|intron_variant|MODIFIER|DTX4|ENSG00000110042|transcript|ENST00000532982.5|protein_coding|7/8|n.1219-981C>T||||||,T|intron_variant|MODIFIER|DTX4|ENSG00000110042|transcript|ENST00000527475.1|retained_intron|1/2|n.479-981C>T||||||	deltex E3 ubiquitin ligase 4
607088	4_177590461_C_T	1	0.32258064516129	1	A|intron_variant|MODIFIER|DTX4|ENSG00000110042|transcript|ENST00000227451.4|protein_coding|8/8|n.1626+1923G>A||||||,A|intron_variant|MODIFIER|DTX4|ENSG00000110042|transcript|ENST00000532982.5|protein_coding|8/8|n.1308+1923G>A||||||,A|intron_variant|MODIFIER|DTX4|ENSG00000110042|transcript|ENST00000527475.1|retained_intron|2/2|n.568+1923G>A||||||	deltex E3 ubiquitin ligase 4
607089	4_177595933_C_T	1	0	1	T|intron_variant|MODIFIER|DTX4|ENSG00000110042|transcript|ENST00000227451.4|protein_coding|8/8|n.1627-372C>T||||||,T|intron_variant|MODIFIER|DTX4|ENSG00000110042|transcript|ENST00000532982.5|protein_coding|8/8|n.1309-372C>T||||||,T|intron_variant|MODIFIER|DTX4|ENSG00000110042|transcript|ENST00000527475.1|retained_intron|2/2|n.569-372C>T||||||	deltex E3 ubiquitin ligase 4
607090	4_177596842_T_G	1	0	0	G|3_prime_UTR_variant|MODIFIER|DTX4|ENSG00000110042|transcript|ENST00000227451.4|protein_coding|9/9|n.*1352A>G|||||1352|,G|non_coding_transcript_exon_variant|MODIFIER|DTX4|ENSG00000110042|transcript|ENST00000227451.4|protein_coding|9/9|n.*1352A>G||||||	deltex E3 ubiquitin ligase 4
607091	4_177598569_A_G	1	1	1	G|3_prime_UTR_variant|MODIFIER|MPEG1|ENSG00000197629|transcript|ENST00000361050.4|protein_coding|1/1|n.*1480T>C|||||1480|,G|non_coding_transcript_exon_variant|MODIFIER|MPEG1|ENSG00000197629|transcript|ENST00000361050.4|protein_coding|1/1|n.*1480T>C||||||	macrophage expressed 1
607092	4_177603001_T_C	1	0.296296296296296	1	INTERGENIC	NA
607093	4_177615161_G_A	1	0	1	INTERGENIC	NA
607094	4_177618481_G_A	1	0	1	INTERGENIC	NA
607095	4_177619351_A_G	1	0	1	INTERGENIC	NA
607096	4_177627835_C_T	0.681818181818182	0	0	INTERGENIC	NA
607097	4_177633314_C_G	1	0	1	INTERGENIC	NA
607098	4_177635569_A_C	1	0	1	INTERGENIC	NA
607099	4_177639242_C_T	1	0.647058823529412	1	INTERGENIC	NA
607100	4_177643702_A_G	0.8	0	0	INTERGENIC	NA
607101	4_177649868_A_G	0.64	0.46875	0	INTERGENIC	NA
607102	4_177650441_A_G	0.45	0.5	0	INTERGENIC	NA
607103	4_177652303_A_G	1	0	0	INTERGENIC	NA
607104	4_177657883_A_G	0.882352941176471	0	0	INTERGENIC	NA
607105	4_177661072_G_T	1	1	1	INTERGENIC	NA
607106	4_177663887_G_A	1	1	1	INTERGENIC	NA
607107	4_177663936_A_G	0.6	0	0	INTERGENIC	NA
607108	4_177664182_C_A	0.388888888888889	1	1	INTERGENIC	NA
607109	4_177668751_T_C	1	1	1	A|splice_donor_variant&intron_variant|HIGH|WARS1P1|ENSG00000225802|transcript|ENST00000533936.1|unprocessed_pseudogene|1/2|n.192+1G>A||||||	tryptophanyl-tRNA synthetase 1 pseudogene 1
607110	4_177672174_T_C	1	1	1	T|intron_variant|MODIFIER|WARS1P1|ENSG00000225802|transcript|ENST00000533936.1|unprocessed_pseudogene|2/2|n.330+287C>T||||||	tryptophanyl-tRNA synthetase 1 pseudogene 1
607111	4_177674144_A_C	1	1	1	INTERGENIC	NA
607112	4_177675956_A_G	0.578947368421053	0	0	INTERGENIC	NA
607113	4_177680813_T_C	0.526315789473684	0	0	INTERGENIC	NA
607114	4_177684608_A_T	1	1	1	INTERGENIC	NA
607115	4_177684726_T_C	1	1	1	INTERGENIC	NA
607116	4_177685210_C_T	1	0	0	T|non_coding_transcript_exon_variant|MODIFIER|SLC25A47P1|ENSG00000254799|transcript|ENST00000531577.1|processed_pseudogene|1/1|n.106G>A||||||	solute carrier family 25 member 47 pseudogene 1
607117	4_177685855_C_T	1	1	1	INTERGENIC	NA
607118	4_177687283_T_C	0.32258064516129	0	0	INTERGENIC	NA
607119	4_177687984_A_G	1	1	1	G|non_coding_transcript_exon_variant|MODIFIER|AP002358.1|ENSG00000214797|transcript|ENST00000399003.1|pseudogene|2/2|n.2461T>C||||||	novel transcript
607120	4_177688526_G_C	1	1	1	C|intron_variant|MODIFIER|AP002358.1|ENSG00000214797|transcript|ENST00000399003.1|pseudogene|1/1|n.73-2706T>G||||||	novel transcript
607121	4_177688775_T_C	0.633333333333333	0	0	A|intron_variant|MODIFIER|AP002358.1|ENSG00000214797|transcript|ENST00000399003.1|pseudogene|1/1|n.72+421A>T||||||	novel transcript
607122	4_177688867_A_G	1	0	0	INTERGENIC	NA
607123	4_177688967_G_T	0.642857142857143	0	0	INTERGENIC	NA
607124	4_177689336_G_A	1	1	1	G|non_coding_transcript_exon_variant|MODIFIER|AP002358.2|ENSG00000254704|transcript|ENST00000532980.3|processed_pseudogene|1/1|n.1901A>C||||||	macrophage expressed 1 (MPEG1) pseudogene
607125	4_177690871_G_T	1	0	0	T|non_coding_transcript_exon_variant|MODIFIER|AP002358.2|ENSG00000254704|transcript|ENST00000532980.3|processed_pseudogene|1/1|n.807G>A||||||	macrophage expressed 1 (MPEG1) pseudogene
607126	4_177691757_G_T	1	0	0	INTERGENIC	NA
607127	4_177695624_C_A	1	0	0	G|non_coding_transcript_exon_variant|MODIFIER|RN7SL435P|ENSG00000263944|transcript|ENST00000584418.2|misc_RNA|1/1|n.217G>C||||||	RNA, 7SL, cytoplasmic 435, pseudogene
607128	4_177696586_A_G	1	1	1	INTERGENIC	NA
607129	4_177696649_G_A	1	1	1	INTERGENIC	NA
607130	4_177699691_G_A	0.384615384615385	0	1	INTERGENIC	NA
607131	4_177699850_C_T	0.28125	0	1	INTERGENIC	NA
607132	4_177710842_A_C	1	1	1	INTERGENIC	NA
607133	4_177713529_C_T	0.357142857142857	0	1	INTERGENIC	NA
607134	4_177713702_G_T	1	1	1	INTERGENIC	NA
607135	4_177714053_G_A	1	1	1	INTERGENIC	NA
607136	4_177715923_G_A	0.583333333333333	0	0	INTERGENIC	NA
607137	4_177720183_C_T	1	1	1	INTERGENIC	NA
607138	4_177720569_G_T	1	1	1	INTERGENIC	NA
607139	4_177721187_C_T	1	1	0	INTERGENIC	NA
607140	4_177722730_T_C	1	1	1	INTERGENIC	NA
607141	4_177723513_C_G	0.666666666666667	1	0	INTERGENIC	NA
607142	4_177723538_C_T	0.4	0	1	INTERGENIC	NA
607143	4_177725369_T_C	1	1	1	INTERGENIC	NA
607144	4_177725388_C_T	1	1	1	INTERGENIC	NA
607145	4_177727286_G_C	1	1	0	INTERGENIC	NA
607146	4_177727335_T_G	1	1	1	INTERGENIC	NA
607147	4_177727446_A_G	1	1	1	INTERGENIC	NA
607148	4_177727811_T_C	1	1	1	INTERGENIC	NA
607149	4_177727904_T_A	1	1	1	A|non_coding_transcript_exon_variant|MODIFIER|OR5BR1P|ENSG00000255386|transcript|ENST00000524992.1|unprocessed_pseudogene|1/1|n.384C>T||||||	olfactory receptor family 5 subfamily BR member 1 pseudogene
607150	4_177727937_T_C	0.789473684210526	1	0	INTERGENIC	NA
607151	4_177728655_G_A	1	1	1	INTERGENIC	NA
607152	4_177728772_C_T	1	0.928571428571429	1	INTERGENIC	NA
607153	4_177729932_G_A	1	1	1	INTERGENIC	NA
607154	4_177730401_C_T	1	1	1	INTERGENIC	NA
607155	4_177730451_T_C	1	1	1	INTERGENIC	NA
607156	4_177730613_C_T	1	1	1	INTERGENIC	NA
607157	4_177730627_G_C	1	0	1	INTERGENIC	NA
607158	4_177733509_T_C	1	1	1	INTERGENIC	NA
607159	4_177733621_C_T	1	1	1	INTERGENIC	NA
607160	4_177737109_G_A	1	1	1	T|intron_variant|MODIFIER|OR5AN1|ENSG00000176495|transcript|ENST00000641850.1|protein_coding|1/1|n.-14+952G>T||||||,T|intron_variant|MODIFIER|OR5AN1|ENSG00000176495|transcript|ENST00000641998.1|protein_coding|1/1|n.-14+1773G>T||||||	olfactory receptor family 5 subfamily AN member 1
607161	4_177737121_T_C	1	1	1	A|intron_variant|MODIFIER|OR5AN1|ENSG00000176495|transcript|ENST00000641850.1|protein_coding|1/1|n.-13-1020G>A||||||,A|intron_variant|MODIFIER|OR5AN1|ENSG00000176495|transcript|ENST00000641998.1|protein_coding|1/1|n.-13-1020G>A||||||	olfactory receptor family 5 subfamily AN member 1
607162	4_177737259_A_C	0.653846153846154	0	0	C|non_coding_transcript_exon_variant|MODIFIER|OR5AN1|ENSG00000176495|transcript|ENST00000313940.2|protein_coding|1/1|n.867G>C||||||,C|non_coding_transcript_exon_variant|MODIFIER|OR5AN1|ENSG00000176495|transcript|ENST00000641850.1|protein_coding|2/2|n.867G>C||||||,C|non_coding_transcript_exon_variant|MODIFIER|OR5AN1|ENSG00000176495|transcript|ENST00000641998.1|protein_coding|2/2|n.867G>C||||||	olfactory receptor family 5 subfamily AN member 1
607163	4_177737342_A_G	1	1	1	A|3_prime_UTR_variant|MODIFIER|OR5AN1|ENSG00000176495|transcript|ENST00000641850.1|protein_coding|2/2|n.*1503G>A|||||1503|,A|3_prime_UTR_variant|MODIFIER|OR5AN1|ENSG00000176495|transcript|ENST00000641998.1|protein_coding|2/2|n.*1503G>A|||||1503|,A|non_coding_transcript_exon_variant|MODIFIER|OR5AN1|ENSG00000176495|transcript|ENST00000641850.1|protein_coding|2/2|n.*1503G>A||||||,A|non_coding_transcript_exon_variant|MODIFIER|OR5AN1|ENSG00000176495|transcript|ENST00000641998.1|protein_coding|2/2|n.*1503G>A||||||	olfactory receptor family 5 subfamily AN member 1
607164	4_177737425_A_G	1	1	1	T|3_prime_UTR_variant|MODIFIER|OR5AN1|ENSG00000176495|transcript|ENST00000641850.1|protein_coding|2/2|n.*1655A>T|||||1655|,T|3_prime_UTR_variant|MODIFIER|OR5AN1|ENSG00000176495|transcript|ENST00000641998.1|protein_coding|2/2|n.*1655A>T|||||1655|,T|non_coding_transcript_exon_variant|MODIFIER|OR5AN1|ENSG00000176495|transcript|ENST00000641850.1|protein_coding|2/2|n.*1655A>T||||||,T|non_coding_transcript_exon_variant|MODIFIER|OR5AN1|ENSG00000176495|transcript|ENST00000641998.1|protein_coding|2/2|n.*1655A>T||||||	olfactory receptor family 5 subfamily AN member 1
607165	4_177739152_G_A	1	1	1	G|3_prime_UTR_variant|MODIFIER|OR5AN1|ENSG00000176495|transcript|ENST00000641850.1|protein_coding|2/2|n.*5996A>G|||||5996|,G|3_prime_UTR_variant|MODIFIER|OR5AN1|ENSG00000176495|transcript|ENST00000641998.1|protein_coding|2/2|n.*5996A>G|||||5996|,G|non_coding_transcript_exon_variant|MODIFIER|OR5AN1|ENSG00000176495|transcript|ENST00000641850.1|protein_coding|2/2|n.*5996A>G||||||,G|non_coding_transcript_exon_variant|MODIFIER|OR5AN1|ENSG00000176495|transcript|ENST00000641998.1|protein_coding|2/2|n.*5996A>G||||||	olfactory receptor family 5 subfamily AN member 1
607166	4_177739405_T_G	1	1	1	INTERGENIC	NA
607167	4_177739761_G_A	1	0	0	INTERGENIC	NA
607168	4_177739819_G_T	1	0	1	INTERGENIC	NA
607169	4_177739967_A_G	1	1	1	INTERGENIC	NA
607170	4_177740093_G_A	1	0	1	INTERGENIC	NA
607171	4_177740196_C_A	1	1	1	G|non_coding_transcript_exon_variant|MODIFIER|OR5BB1P|ENSG00000198261|transcript|ENST00000528843.1|unprocessed_pseudogene|1/1|n.166T>C||||||	olfactory receptor family 5 subfamily BB member 1 pseudogene
607172	4_177740369_G_A	0.666666666666667	0	0	INTERGENIC	NA
607173	4_177741071_T_A	1	1	1	INTERGENIC	NA
607174	4_177741191_C_T	1	1	1	INTERGENIC	NA
607175	4_177742013_G_A	1	0	1	INTERGENIC	NA
607176	4_177746189_G_A	1	0	1	INTERGENIC	NA
607177	4_177747202_A_G	1	1	1	INTERGENIC	NA
607178	4_177748734_G_A	1	0	1	T|5_prime_UTR_variant|MODIFIER|OR5A2|ENSG00000172324|transcript|ENST00000641673.1|protein_coding|1/1|n.-814C>A|||||814|,T|intron_variant|MODIFIER|OR5A2|ENSG00000172324|transcript|ENST00000302040.5|protein_coding|1/1|n.-91-723C>A||||||,T|intron_variant|MODIFIER|OR5A2|ENSG00000172324|transcript|ENST00000641361.1|protein_coding|1/1|n.-428-386C>A||||||,T|non_coding_transcript_exon_variant|MODIFIER|OR5A2|ENSG00000172324|transcript|ENST00000641673.1|protein_coding|1/1|n.-814C>A||||||	olfactory receptor family 5 subfamily A member 2
607179	4_177754067_G_T	1	0.583333333333333	0	G|5_prime_UTR_premature_start_codon_gain_variant|LOW|OR5A2|ENSG00000172324|transcript|ENST00000641673.1|protein_coding|1/1|n.-2839G>C||||||,G|5_prime_UTR_variant|MODIFIER|OR5A2|ENSG00000172324|transcript|ENST00000641673.1|protein_coding|1/1|n.-2839G>C|||||2839|,G|intron_variant|MODIFIER|OR5A2|ENSG00000172324|transcript|ENST00000302040.5|protein_coding|1/1|n.-92+379G>C||||||,G|intron_variant|MODIFIER|OR5A2|ENSG00000172324|transcript|ENST00000641361.1|protein_coding|1/1|n.-429+379G>C||||||,G|non_coding_transcript_exon_variant|MODIFIER|OR5A2|ENSG00000172324|transcript|ENST00000641673.1|protein_coding|1/1|n.-2839G>C||||||	olfactory receptor family 5 subfamily A member 2
607180	4_177754836_C_T	1	0	1	INTERGENIC	NA
607181	4_177757492_G_A	1	1	1	INTERGENIC	NA
607182	4_177760058_G_T	0.4	0.48	1	INTERGENIC	NA
607183	4_177760199_C_T	0.730769230769231	0	0	INTERGENIC	NA
607184	4_177760791_T_C	0.75	0	0	INTERGENIC	NA
607185	4_177760880_G_T	1	0	1	INTERGENIC	NA
607186	4_177761476_T_C	1	1	1	INTERGENIC	NA
607187	4_177761728_A_G	0.36	0.681818181818182	1	INTERGENIC	NA
607188	4_177761946_A_G	1	1	1	T|intron_variant|MODIFIER|OR5A1|ENSG00000172320|transcript|ENST00000641045.1|protein_coding|1/1|n.-34+1925C>T||||||	olfactory receptor family 5 subfamily A member 1
607189	4_177762370_G_C	1	0.36	1	T|intron_variant|MODIFIER|OR5A1|ENSG00000172320|transcript|ENST00000641045.1|protein_coding|1/1|n.-34+2796A>T||||||	olfactory receptor family 5 subfamily A member 1
607190	4_177764600_A_G	0.689655172413793	0	0	G|intron_variant|MODIFIER|OR5A1|ENSG00000172320|transcript|ENST00000641045.1|protein_coding|1/1|n.-33-3129A>G||||||	olfactory receptor family 5 subfamily A member 1
607191	4_177765472_T_C	0.482758620689655	0	0	T|intron_variant|MODIFIER|OR5A1|ENSG00000172320|transcript|ENST00000641045.1|protein_coding|1/1|n.-33-320G>T||||||	olfactory receptor family 5 subfamily A member 1
607192	4_177771649_C_T	1	0.392857142857143	1	A|intron_variant|MODIFIER|OR5A1|ENSG00000172320|transcript|ENST00000641045.1|protein_coding|1/1|n.-33-59G>A||||||	olfactory receptor family 5 subfamily A member 1
607193	4_177773296_G_A	1	0.653846153846154	1	C|non_coding_transcript_exon_variant|MODIFIER|OR5A1|ENSG00000172320|transcript|ENST00000302030.2|protein_coding|1/1|n.624T>C||||||,C|non_coding_transcript_exon_variant|MODIFIER|OR5A1|ENSG00000172320|transcript|ENST00000641045.1|protein_coding|2/2|n.624T>C||||||	olfactory receptor family 5 subfamily A member 1
607194	4_177773575_T_C	1	0.388888888888889	1	G|3_prime_UTR_variant|MODIFIER|OR5A1|ENSG00000172320|transcript|ENST00000641045.1|protein_coding|2/2|n.*434A>G|||||434|,G|non_coding_transcript_exon_variant|MODIFIER|OR5A1|ENSG00000172320|transcript|ENST00000641045.1|protein_coding|2/2|n.*434A>G||||||	olfactory receptor family 5 subfamily A member 1
607195	4_177775202_T_G	1	1	1	C|3_prime_UTR_variant|MODIFIER|OR5A1|ENSG00000172320|transcript|ENST00000641045.1|protein_coding|2/2|n.*2672T>C|||||2672|,C|non_coding_transcript_exon_variant|MODIFIER|OR5A1|ENSG00000172320|transcript|ENST00000641045.1|protein_coding|2/2|n.*2672T>C||||||	olfactory receptor family 5 subfamily A member 1
607196	4_177775788_G_C	1	1	1	A|3_prime_UTR_variant|MODIFIER|OR5A1|ENSG00000172320|transcript|ENST00000641045.1|protein_coding|2/2|n.*2893G>A|||||2893|,A|non_coding_transcript_exon_variant|MODIFIER|OR5A1|ENSG00000172320|transcript|ENST00000641045.1|protein_coding|2/2|n.*2893G>A||||||	olfactory receptor family 5 subfamily A member 1
607197	4_177776053_C_T	1	0.541666666666667	1	INTERGENIC	NA
607198	4_177777303_C_T	1	0.363636363636364	0.928571428571429	G|non_coding_transcript_exon_variant|MODIFIER|OR4D6|ENSG00000166884|transcript|ENST00000300127.2|protein_coding|1/1|n.287A>G||||||	olfactory receptor family 4 subfamily D member 6
607199	4_177778909_T_G	0.576923076923077	0	0	INTERGENIC	NA
607200	4_177779545_G_T	1	0	0.928571428571429	INTERGENIC	NA
607201	4_177780364_G_A	1	0.666666666666667	0.904761904761905	INTERGENIC	NA
607202	4_177781767_A_G	1	0.363636363636364	1	T|intron_variant|MODIFIER|OR4D10|ENSG00000254466|transcript|ENST00000530162.2|protein_coding|2/2|n.-169+163C>T||||||	olfactory receptor family 4 subfamily D member 10
607203	4_177787553_G_T	0.545454545454545	0	0	G|intron_variant|MODIFIER|OR4D10|ENSG00000254466|transcript|ENST00000530162.2|protein_coding|2/2|n.-169+318C>G||||||	olfactory receptor family 4 subfamily D member 10
607204	4_177788172_C_T	0.633333333333333	0	0	C|intron_variant|MODIFIER|OR4D10|ENSG00000254466|transcript|ENST00000530162.2|protein_coding|2/2|n.-169+481T>C||||||	olfactory receptor family 4 subfamily D member 10
607205	4_177788345_G_A	1	1	1	T|intron_variant|MODIFIER|OR4D10|ENSG00000254466|transcript|ENST00000530162.2|protein_coding|2/2|n.-169+834C>T||||||	olfactory receptor family 4 subfamily D member 10
607206	4_177788414_G_T	0.8	0	0	A|intron_variant|MODIFIER|OR4D10|ENSG00000254466|transcript|ENST00000530162.2|protein_coding|2/2|n.-169+1710G>A||||||	olfactory receptor family 4 subfamily D member 10
607207	4_177789744_T_C	0.6875	0	0	INTERGENIC	NA
607208	4_177790589_C_T	0.357142857142857	0.347826086956522	1	INTERGENIC	NA
607209	4_177791950_C_A	1	1	1	G|non_coding_transcript_exon_variant|MODIFIER|OR4D9|ENSG00000172742|transcript|ENST00000641962.1|protein_coding|3/3|n.476A>G||||||,G|non_coding_transcript_exon_variant|MODIFIER|OR4D9|ENSG00000172742|transcript|ENST00000641278.1|protein_coding|3/3|n.476A>G||||||	olfactory receptor family 4 subfamily D member 9
607210	4_177795679_T_C	1	1	1	T|intron_variant|MODIFIER|AP003778.1|ENSG00000287264|transcript|ENST00000659845.1|pseudogene|1/1|n.375-3732C>T||||||	novel transcript
607211	4_177797195_C_T	0.476190476190476	0.4375	0.954545454545455	A|intron_variant|MODIFIER|AP003778.1|ENSG00000287264|transcript|ENST00000659845.1|pseudogene|1/1|n.375-929G>A||||||	novel transcript
607212	4_177797508_C_A	0.625	0.571428571428571	0	T|intron_variant|MODIFIER|OSBP|ENSG00000110048|transcript|ENST00000263847.6|protein_coding|7/13|n.1311+521G>A||||||,T|intron_variant|MODIFIER|OSBP|ENSG00000110048|transcript|ENST00000525357.1|nonsense_mediated_decay|2/6|n.168+521G>A||||||,T|intron_variant|MODIFIER|OSBP|ENSG00000110048|transcript|ENST00000528903.1|retained_intron|1/1|n.97+521G>A||||||,T|intron_variant|MODIFIER|AP000442.1|ENSG00000255139|transcript|ENST00000661394.1|pseudogene|2/4|n.402-20440C>T||||||	oxysterol binding protein ; novel transcript
607213	4_177797535_A_G	1	1	1	INTERGENIC	NA
607214	4_177797665_T_A	1	1	1	C|5_prime_UTR_variant|MODIFIER|STX3|ENSG00000166900|transcript|ENST00000641815.1|protein_coding|1/12|n.-553T>C|||||59796|,C|non_coding_transcript_exon_variant|MODIFIER|OR10V1|ENSG00000172289|transcript|ENST00000307552.3|protein_coding|1/1|n.368A>G||||||,C|non_coding_transcript_exon_variant|MODIFIER|STX3|ENSG00000166900|transcript|ENST00000641815.1|protein_coding|1/12|n.-553T>C||||||	syntaxin 3 ; olfactory receptor family 10 subfamily V member 1
607215	4_177797760_C_T	0.666666666666667	0.588235294117647	0	G|intron_variant|MODIFIER|STX3|ENSG00000166900|transcript|ENST00000528805.1|protein_coding|1/6|c.71-766A>G||||||WARNING_TRANSCRIPT_NO_START_CODON,G|intron_variant|MODIFIER|STX3|ENSG00000166900|transcript|ENST00000337979.9|protein_coding|3/10|n.215-766A>G||||||,G|intron_variant|MODIFIER|STX3|ENSG00000166900|transcript|ENST00000533637.5|nonsense_mediated_decay|2/8|n.115-766A>G||||||,G|intron_variant|MODIFIER|STX3|ENSG00000166900|transcript|ENST00000529177.5|protein_coding|3/9|n.215-766A>G||||||,G|intron_variant|MODIFIER|STX3|ENSG00000166900|transcript|ENST00000530498.1|retained_intron|3/3|n.362-766A>G||||||,G|intron_variant|MODIFIER|STX3|ENSG00000166900|transcript|ENST00000633708.1|protein_coding|3/10|n.215-766A>G||||||,G|intron_variant|MODIFIER|STX3|ENSG00000166900|transcript|ENST00000641815.1|protein_coding|4/11|n.122-766A>G||||||	syntaxin 3
607216	4_177800385_G_A	0.366666666666667	0.352941176470588	1	A|intron_variant|MODIFIER|TCN1|ENSG00000134827|transcript|ENST00000532419.5|processed_transcript|4/4|n.576-1125C>T||||||,A|non_coding_transcript_exon_variant|MODIFIER|TCN1|ENSG00000134827|transcript|ENST00000257264.4|protein_coding|6/9|n.846C>T||||||,A|non_coding_transcript_exon_variant|MODIFIER|TCN1|ENSG00000134827|transcript|ENST00000534531.1|processed_transcript|5/5|n.667C>T||||||	transcobalamin 1
607217	4_177802576_T_C	0.363636363636364	0.541666666666667	1	T|intron_variant|MODIFIER|TCN1|ENSG00000134827|transcript|ENST00000257264.4|protein_coding|5/8|n.748-1005T>A||||||,T|intron_variant|MODIFIER|TCN1|ENSG00000134827|transcript|ENST00000532419.5|processed_transcript|4/4|n.576-2228T>A||||||,T|intron_variant|MODIFIER|TCN1|ENSG00000134827|transcript|ENST00000534531.1|processed_transcript|4/4|n.569-1005T>A||||||	transcobalamin 1
607218	4_177809518_C_T	1	1	1	T|intron_variant|MODIFIER|TCN1|ENSG00000134827|transcript|ENST00000257264.4|protein_coding|3/8|n.401-150G>A||||||,T|intron_variant|MODIFIER|TCN1|ENSG00000134827|transcript|ENST00000533734.1|processed_transcript|1/2|n.55-153G>A||||||,T|intron_variant|MODIFIER|TCN1|ENSG00000134827|transcript|ENST00000532419.5|processed_transcript|3/4|n.420-150G>A||||||,T|intron_variant|MODIFIER|TCN1|ENSG00000134827|transcript|ENST00000534531.1|processed_transcript|2/4|n.222-150G>A||||||	transcobalamin 1
607219	4_177809882_A_G	1	0.423076923076923	0	A|intron_variant|MODIFIER|TCN1|ENSG00000134827|transcript|ENST00000257264.4|protein_coding|1/8|n.79+372C>T||||||,A|intron_variant|MODIFIER|TCN1|ENSG00000134827|transcript|ENST00000532419.5|processed_transcript|1/4|n.98+372C>T||||||,A|intron_variant|MODIFIER|TCN1|ENSG00000134827|transcript|ENST00000534531.1|processed_transcript|1/4|n.80+372C>T||||||	transcobalamin 1
607220	4_177812924_G_A	1	1	1	INTERGENIC	NA
607221	4_177813592_G_A	1	1	1	INTERGENIC	NA
607222	4_177813685_T_C	1	1	1	T|intron_variant|MODIFIER|AP000790.1|ENSG00000214788|transcript|ENST00000398992.3|pseudogene|1/6|n.150+889G>T||||||,T|intron_variant|MODIFIER|OOSP1|ENSG00000284873|transcript|ENST00000644529.1|protein_coding|2/4|n.258+889G>T||||||,T|intron_variant|MODIFIER|OOSP1|ENSG00000284873|transcript|ENST00000646685.1|protein_coding|2/4|n.258+889G>T||||||	novel transcript ; oocyte secreted protein 1
607223	4_177816680_A_G	1	0.652173913043478	0	INTERGENIC	NA
607224	4_177816824_C_T	1	1	1	G|intron_variant|MODIFIER|OOSP4B|ENSG00000255393|transcript|ENST00000644647.1|processed_transcript|1/9|n.141+60A>G||||||	oocyte secreted protein family member 4B
607225	4_177817005_C_T	1	0	0	T|intron_variant|MODIFIER|OOSP4B|ENSG00000255393|transcript|ENST00000644647.1|processed_transcript|1/9|n.141+185C>T||||||	oocyte secreted protein family member 4B
607226	4_177820458_C_T	1	1	0	G|intron_variant|MODIFIER|OOSP4B|ENSG00000255393|transcript|ENST00000644647.1|processed_transcript|1/9|n.141+1323A>G||||||	oocyte secreted protein family member 4B
607227	4_177822371_G_T	1	0	0	A|intron_variant|MODIFIER|OOSP4B|ENSG00000255393|transcript|ENST00000644647.1|processed_transcript|1/9|n.141+1924G>A||||||	oocyte secreted protein family member 4B
607228	4_177823400_C_G	0.727272727272727	0	0	G|intron_variant|MODIFIER|OOSP4B|ENSG00000255393|transcript|ENST00000644647.1|processed_transcript|1/9|n.141+2237A>G||||||	oocyte secreted protein family member 4B
607229	4_177824462_C_T	1	1	1	T|intron_variant|MODIFIER|OOSP4B|ENSG00000255393|transcript|ENST00000644647.1|processed_transcript|1/9|n.141+2430C>T||||||	oocyte secreted protein family member 4B
607230	4_177827933_G_A	1	0	1	C|intron_variant|MODIFIER|OOSP4B|ENSG00000255393|transcript|ENST00000644647.1|processed_transcript|1/9|n.141+3030T>C||||||	oocyte secreted protein family member 4B
607231	4_177832841_T_C	1	0	0	T|intron_variant|MODIFIER|OOSP4B|ENSG00000255393|transcript|ENST00000644647.1|processed_transcript|1/9|n.141+3247C>T||||||	oocyte secreted protein family member 4B
607232	4_177834862_T_C	1	1	1	G|intron_variant|MODIFIER|OOSP4B|ENSG00000255393|transcript|ENST00000644647.1|processed_transcript|1/9|n.142-281T>G||||||	oocyte secreted protein family member 4B
607233	4_177836198_A_G	1	1	1	T|intron_variant|MODIFIER|OOSP4B|ENSG00000255393|transcript|ENST00000644647.1|processed_transcript|3/9|n.494-587C>T||||||,T|intron_variant|MODIFIER|OOSP4B|ENSG00000255393|transcript|ENST00000642343.1|protein_coding|1/4|n.22+1470C>T||||||	oocyte secreted protein family member 4B
607234	4_177837195_T_C	1	1	1	G|non_coding_transcript_exon_variant|MODIFIER|OOSP4B|ENSG00000255393|transcript|ENST00000534388.2|retained_intron|4/5|n.535A>G||||||,G|non_coding_transcript_exon_variant|MODIFIER|OOSP4B|ENSG00000255393|transcript|ENST00000644647.1|processed_transcript|9/10|n.1066A>G||||||,G|non_coding_transcript_exon_variant|MODIFIER|OOSP4B|ENSG00000255393|transcript|ENST00000642343.1|protein_coding|4/5|n.309A>G||||||	oocyte secreted protein family member 4B
607235	4_177837582_C_T	1	1	1	A|intron_variant|MODIFIER|OOSP4B|ENSG00000255393|transcript|ENST00000534388.2|retained_intron|4/4|n.677-101T>A||||||,A|intron_variant|MODIFIER|OOSP4B|ENSG00000255393|transcript|ENST00000644647.1|processed_transcript|9/9|n.1208-101T>A||||||,A|intron_variant|MODIFIER|OOSP4B|ENSG00000255393|transcript|ENST00000642343.1|protein_coding|4/4|n.451-101T>A||||||	oocyte secreted protein family member 4B
607236	4_177838509_T_G	0.823529411764706	0.380952380952381	0.88	INTERGENIC	NA
607237	4_177841440_G_A	1	0.481481481481481	0	INTERGENIC	NA
607238	4_177842625_A_G	1	1	1	INTERGENIC	NA
607239	4_177858386_A_G	0.541666666666667	0.777777777777778	0	INTERGENIC	NA
607240	4_177860959_C_T	0.611111111111111	0.333333333333333	0	INTERGENIC	NA
607241	4_177860984_A_G	0.4	0.5625	1	INTERGENIC	NA
607242	4_177867070_G_C	1	0.347826086956522	1	INTERGENIC	NA
607243	4_177869562_C_G	0.375	0.466666666666667	1	A|5_prime_UTR_variant|MODIFIER|OOSP2|ENSG00000149507|transcript|ENST00000532905.1|protein_coding|1/4|n.-48G>A|||||2993|,A|non_coding_transcript_exon_variant|MODIFIER|OOSP2|ENSG00000149507|transcript|ENST00000278855.7|protein_coding|1/4|n.46G>A||||||,A|non_coding_transcript_exon_variant|MODIFIER|OOSP2|ENSG00000149507|transcript|ENST00000527395.1|retained_intron|1/2|n.46G>A||||||,A|non_coding_transcript_exon_variant|MODIFIER|OOSP2|ENSG00000149507|transcript|ENST00000532905.1|protein_coding|1/4|n.-48G>A||||||	oocyte secreted protein 2
607244	4_177870213_A_G	1	1	1	INTERGENIC	NA
607245	4_177870572_T_C	0.65	0	0	C|intron_variant|MODIFIER|MS4A3|ENSG00000149516|transcript|ENST00000278865.8|protein_coding|1/6|n.-16+2162T>C||||||,C|intron_variant|MODIFIER|MS4A3|ENSG00000149516|transcript|ENST00000395032.6|protein_coding|1/4|n.-76+2162T>C||||||,C|intron_variant|MODIFIER|MS4A3|ENSG00000149516|transcript|ENST00000528298.5|retained_intron|1/2|n.113+2162T>C||||||,C|intron_variant|MODIFIER|MS4A3|ENSG00000149516|transcript|ENST00000525686.1|nonsense_mediated_decay|1/6|n.-16+2162T>C||||||,C|intron_variant|MODIFIER|MS4A3|ENSG00000149516|transcript|ENST00000358152.6|protein_coding|1/5|n.-16+2162T>C||||||	membrane spanning 4-domains A3
607246	4_177871687_T_C	0.428571428571429	0.565217391304348	1	G|intron_variant|MODIFIER|MS4A3|ENSG00000149516|transcript|ENST00000534744.1|protein_coding|2/4|c.213+555T>G||||||WARNING_TRANSCRIPT_NO_STOP_CODON,G|intron_variant|MODIFIER|MS4A3|ENSG00000149516|transcript|ENST00000278865.8|protein_coding|4/6|n.351+555T>G||||||,G|intron_variant|MODIFIER|MS4A3|ENSG00000149516|transcript|ENST00000395032.6|protein_coding|2/4|n.-19+555T>G||||||,G|intron_variant|MODIFIER|MS4A3|ENSG00000149516|transcript|ENST00000525686.1|nonsense_mediated_decay|4/6|n.*29+555T>G||||||,G|intron_variant|MODIFIER|MS4A3|ENSG00000149516|transcript|ENST00000358152.6|protein_coding|3/5|n.213+555T>G||||||	membrane spanning 4-domains A3
607247	4_177872238_A_T	0.636363636363636	0	0	A|intron_variant|MODIFIER|MS4A3|ENSG00000149516|transcript|ENST00000534744.1|protein_coding|2/4|c.214-106G>A||||||WARNING_TRANSCRIPT_NO_STOP_CODON,A|intron_variant|MODIFIER|MS4A3|ENSG00000149516|transcript|ENST00000278865.8|protein_coding|4/6|n.352-106G>A||||||,A|intron_variant|MODIFIER|MS4A3|ENSG00000149516|transcript|ENST00000395032.6|protein_coding|2/4|n.-18-106G>A||||||,A|intron_variant|MODIFIER|MS4A3|ENSG00000149516|transcript|ENST00000525686.1|nonsense_mediated_decay|4/6|n.*30-106G>A||||||,A|intron_variant|MODIFIER|MS4A3|ENSG00000149516|transcript|ENST00000358152.6|protein_coding|3/5|n.214-106G>A||||||	membrane spanning 4-domains A3
607248	4_177872535_A_G	0.48	0.333333333333333	0	T|synonymous_variant|LOW|MS4A3|ENSG00000149516|transcript|ENST00000534744.1|protein_coding|4/5|c.426C>T|p.Thr142Thr|426/507|426/504|142/167||WARNING_TRANSCRIPT_NO_STOP_CODON,T|3_prime_UTR_variant|MODIFIER|MS4A3|ENSG00000149516|transcript|ENST00000525686.1|nonsense_mediated_decay|6/7|n.*242C>T|||||5335|,T|non_coding_transcript_exon_variant|MODIFIER|MS4A3|ENSG00000149516|transcript|ENST00000278865.8|protein_coding|6/7|n.564C>T||||||,T|non_coding_transcript_exon_variant|MODIFIER|MS4A3|ENSG00000149516|transcript|ENST00000395032.6|protein_coding|4/5|n.195C>T||||||,T|non_coding_transcript_exon_variant|MODIFIER|MS4A3|ENSG00000149516|transcript|ENST00000528952.1|retained_intron|1/2|n.94C>T||||||,T|non_coding_transcript_exon_variant|MODIFIER|MS4A3|ENSG00000149516|transcript|ENST00000525686.1|nonsense_mediated_decay|6/7|n.*242C>T||||||,T|non_coding_transcript_exon_variant|MODIFIER|MS4A3|ENSG00000149516|transcript|ENST00000358152.6|protein_coding|5/6|n.426C>T||||||	membrane spanning 4-domains A3
607249	4_177873656_C_A	0.894736842105263	0	0	INTERGENIC	NA
607250	4_177875852_C_A	0.419354838709677	0.941176470588235	1	INTERGENIC	NA
607251	4_177879864_G_A	0.392857142857143	0.961538461538462	1	A|non_coding_transcript_exon_variant|MODIFIER|AP000790.2|ENSG00000255331|transcript|ENST00000528891.1|processed_pseudogene|2/2|n.692C>A||||||	tyrosine 3-monooxygenase/tryptophan 5-monooxygenase activation protein, zeta polypeptide (YWHAZ) pseudogene
607252	4_177881228_A_C	0.5	1	1	INTERGENIC	NA
607253	4_177883925_C_A	0.434782608695652	1	1	INTERGENIC	NA
607254	4_177885007_G_A	0.666666666666667	0	0	INTERGENIC	NA
607255	4_177886068_T_C	0.793103448275862	0	0	C|5_prime_UTR_variant|MODIFIER|MS4A2|ENSG00000149534|transcript|ENST00000524868.1|protein_coding|1/3|n.-123T>C|||||211|,C|non_coding_transcript_exon_variant|MODIFIER|MS4A2|ENSG00000149534|transcript|ENST00000524868.1|protein_coding|1/3|n.-123T>C||||||	membrane spanning 4-domains A2
607256	4_177901266_T_C	1	1	1	A|intron_variant|MODIFIER|MS4A2|ENSG00000149534|transcript|ENST00000278888.8|protein_coding|2/6|n.187-228G>A||||||,A|intron_variant|MODIFIER|MS4A2|ENSG00000149534|transcript|ENST00000440896.2|retained_intron|2/4|n.289-228G>A||||||,A|intron_variant|MODIFIER|MS4A2|ENSG00000149534|transcript|ENST00000617306.1|protein_coding|2/5|n.186+287G>A||||||	membrane spanning 4-domains A2
607257	4_177901501_G_T	1	0	0	G|intron_variant|MODIFIER|MS4A2|ENSG00000149534|transcript|ENST00000278888.8|protein_coding|3/6|n.321+93C>G||||||,G|intron_variant|MODIFIER|MS4A2|ENSG00000149534|transcript|ENST00000440896.2|retained_intron|3/4|n.423+93C>G||||||,G|intron_variant|MODIFIER|MS4A2|ENSG00000149534|transcript|ENST00000617306.1|protein_coding|2/5|n.186+742C>G||||||	membrane spanning 4-domains A2
607258	4_177901918_G_C	1	1	1	G|intron_variant|MODIFIER|MS4A2|ENSG00000149534|transcript|ENST00000278888.8|protein_coding|3/6|n.322-689A>G||||||,G|intron_variant|MODIFIER|MS4A2|ENSG00000149534|transcript|ENST00000440896.2|retained_intron|3/4|n.424-689A>G||||||,G|intron_variant|MODIFIER|MS4A2|ENSG00000149534|transcript|ENST00000617306.1|protein_coding|2/5|n.187-689A>G||||||	membrane spanning 4-domains A2
607259	4_177906687_A_G	0.32	0	0	T|intron_variant|MODIFIER|MS4A2|ENSG00000149534|transcript|ENST00000278888.8|protein_coding|3/6|n.322-656C>T||||||,T|intron_variant|MODIFIER|MS4A2|ENSG00000149534|transcript|ENST00000440896.2|retained_intron|3/4|n.424-656C>T||||||,T|intron_variant|MODIFIER|MS4A2|ENSG00000149534|transcript|ENST00000617306.1|protein_coding|2/5|n.187-656C>T||||||	membrane spanning 4-domains A2
607260	4_177906716_A_G	1	1	1	T|intron_variant|MODIFIER|MS4A2|ENSG00000149534|transcript|ENST00000278888.8|protein_coding|3/6|n.322-87G>T||||||,T|intron_variant|MODIFIER|MS4A2|ENSG00000149534|transcript|ENST00000440896.2|retained_intron|3/4|n.424-87G>T||||||,T|intron_variant|MODIFIER|MS4A2|ENSG00000149534|transcript|ENST00000617306.1|protein_coding|2/5|n.187-87G>T||||||	membrane spanning 4-domains A2
607261	4_177907571_C_T	1	1	1	A|intron_variant|MODIFIER|MS4A2|ENSG00000149534|transcript|ENST00000278888.8|protein_coding|6/6|n.636+279G>A||||||,A|intron_variant|MODIFIER|MS4A2|ENSG00000149534|transcript|ENST00000617306.1|protein_coding|5/5|n.501+279G>A||||||	membrane spanning 4-domains A2
607262	4_177924193_T_C	1	0	0	C|3_prime_UTR_variant|MODIFIER|MS4A2|ENSG00000149534|transcript|ENST00000278888.8|protein_coding|7/7|n.*2545T>C|||||2545|,C|3_prime_UTR_variant|MODIFIER|MS4A2|ENSG00000149534|transcript|ENST00000617306.1|protein_coding|6/6|n.*2545T>C|||||2545|,C|non_coding_transcript_exon_variant|MODIFIER|MS4A2|ENSG00000149534|transcript|ENST00000278888.8|protein_coding|7/7|n.*2545T>C||||||,C|non_coding_transcript_exon_variant|MODIFIER|MS4A2|ENSG00000149534|transcript|ENST00000617306.1|protein_coding|6/6|n.*2545T>C||||||	membrane spanning 4-domains A2
607263	4_177926547_T_C	1	1	1	INTERGENIC	NA
607264	4_177937400_A_G	0.428571428571429	0	0	INTERGENIC	NA
607265	4_177938948_A_G	0.56	0	0	INTERGENIC	NA
607266	4_177942635_C_G	1	1	1	INTERGENIC	NA
607267	4_177946666_T_A	1	1	1	INTERGENIC	NA
607268	4_177948216_G_A	1	0	0	INTERGENIC	NA
607269	4_177956961_G_C	1	0	0	INTERGENIC	NA
607270	4_177960165_C_G	1	1	1	INTERGENIC	NA
607271	4_177960662_C_G	1	0.933333333333333	1	INTERGENIC	NA
607272	4_177960828_G_T	1	0.888888888888889	1	INTERGENIC	NA
607273	4_177962187_A_G	1	0	0	INTERGENIC	NA
607274	4_177962362_G_A	1	1	1	INTERGENIC	NA
607275	4_177962531_C_T	1	0	0	INTERGENIC	NA
607276	4_177964492_A_G	0.96551724137931	1	1	INTERGENIC	NA
607277	4_177964854_G_A	1	0	1	INTERGENIC	NA
607278	4_177966320_T_C	1	1	1	INTERGENIC	NA
607279	4_177967157_G_C	1	1	1	INTERGENIC	NA
607280	4_177967505_A_G	0.296296296296296	1	1	INTERGENIC	NA
607281	4_177967516_A_G	1	1	1	INTERGENIC	NA
607282	4_177967647_G_A	1	1	1	INTERGENIC	NA
607283	4_177967961_G_A	1	0	1	INTERGENIC	NA
607284	4_177970460_T_G	1	1	1	INTERGENIC	NA
607285	4_177976360_G_T	0.516129032258065	1	1	INTERGENIC	NA
607286	4_177981987_T_A	0.823529411764706	0	0	INTERGENIC	NA
607287	4_177986749_C_T	0.529411764705882	0	0	INTERGENIC	NA
607288	4_177988756_T_G	0.730769230769231	0	0	INTERGENIC	NA
607289	4_177989153_T_C	0.684210526315789	0	0	INTERGENIC	NA
607290	4_177998010_A_C	0.636363636363636	1	1	A|3_prime_UTR_variant|MODIFIER|MS4A6A|ENSG00000110077|transcript|ENST00000527254.5|nonsense_mediated_decay|7/7|n.*228A>T|||||5148|,A|non_coding_transcript_exon_variant|MODIFIER|MS4A6A|ENSG00000110077|transcript|ENST00000528851.5|protein_coding|6/6|n.553A>T||||||,A|non_coding_transcript_exon_variant|MODIFIER|MS4A6A|ENSG00000110077|transcript|ENST00000420732.6|protein_coding|6/7|n.449A>T||||||,A|non_coding_transcript_exon_variant|MODIFIER|MS4A6A|ENSG00000110077|transcript|ENST00000530839.5|protein_coding|7/8|n.553A>T||||||,A|non_coding_transcript_exon_variant|MODIFIER|MS4A6A|ENSG00000110077|transcript|ENST00000531914.5|retained_intron|3/4|n.308A>T||||||,A|non_coding_transcript_exon_variant|MODIFIER|MS4A6A|ENSG00000110077|transcript|ENST00000412309.6|protein_coding|6/6|n.637A>T||||||,A|non_coding_transcript_exon_variant|MODIFIER|MS4A6A|ENSG00000110077|transcript|ENST00000533023.5|protein_coding|4/4|n.257A>T||||||,A|non_coding_transcript_exon_variant|MODIFIER|MS4A6A|ENSG00000110077|transcript|ENST00000533989.5|protein_coding|4/5|n.251A>T||||||,A|non_coding_transcript_exon_variant|MODIFIER|MS4A6A|ENSG00000110077|transcript|ENST00000529054.5|protein_coding|7/8|n.637A>T||||||,A|non_coding_transcript_exon_variant|MODIFIER|MS4A6A|ENSG00000110077|transcript|ENST00000426738.6|protein_coding|7/7|n.637A>T||||||,A|non_coding_transcript_exon_variant|MODIFIER|MS4A6A|ENSG00000110077|transcript|ENST00000527254.5|nonsense_mediated_decay|7/7|n.*228A>T||||||	membrane spanning 4-domains A6A
607291	4_178001767_A_G	0.652173913043478	0	0	T|intron_variant|MODIFIER|MS4A6A|ENSG00000110077|transcript|ENST00000528851.5|protein_coding|4/5|n.340-25T>A||||||,T|intron_variant|MODIFIER|MS4A6A|ENSG00000110077|transcript|ENST00000420732.6|protein_coding|4/6|n.340-25T>A||||||,T|intron_variant|MODIFIER|MS4A6A|ENSG00000110077|transcript|ENST00000530839.5|protein_coding|5/7|n.340-25T>A||||||,T|intron_variant|MODIFIER|MS4A6A|ENSG00000110077|transcript|ENST00000531914.5|retained_intron|1/3|n.95-25T>A||||||,T|intron_variant|MODIFIER|MS4A6A|ENSG00000110077|transcript|ENST00000412309.6|protein_coding|4/5|n.424-25T>A||||||,T|intron_variant|MODIFIER|MS4A6A|ENSG00000110077|transcript|ENST00000533023.5|protein_coding|2/3|n.148-25T>A||||||,T|intron_variant|MODIFIER|MS4A6A|ENSG00000110077|transcript|ENST00000533989.5|protein_coding|2/4|n.142-25T>A||||||,T|intron_variant|MODIFIER|MS4A6A|ENSG00000110077|transcript|ENST00000529054.5|protein_coding|5/7|n.424-25T>A||||||,T|intron_variant|MODIFIER|MS4A6A|ENSG00000110077|transcript|ENST00000426738.6|protein_coding|5/6|n.424-25T>A||||||,T|intron_variant|MODIFIER|MS4A6A|ENSG00000110077|transcript|ENST00000527254.5|nonsense_mediated_decay|5/6|n.*15-25T>A||||||	membrane spanning 4-domains A6A
607292	4_178004623_C_A	0.666666666666667	0	0	T|intron_variant|MODIFIER|MS4A6A|ENSG00000110077|transcript|ENST00000528851.5|protein_coding|4/5|n.339+1153G>A||||||,T|intron_variant|MODIFIER|MS4A6A|ENSG00000110077|transcript|ENST00000420732.6|protein_coding|4/6|n.339+1153G>A||||||,T|intron_variant|MODIFIER|MS4A6A|ENSG00000110077|transcript|ENST00000530839.5|protein_coding|5/7|n.339+1153G>A||||||,T|intron_variant|MODIFIER|MS4A6A|ENSG00000110077|transcript|ENST00000531914.5|retained_intron|1/3|n.94+1153G>A||||||,T|intron_variant|MODIFIER|MS4A6A|ENSG00000110077|transcript|ENST00000412309.6|protein_coding|4/5|n.423+1153G>A||||||,T|intron_variant|MODIFIER|MS4A6A|ENSG00000110077|transcript|ENST00000533023.5|protein_coding|2/3|n.148-1496G>A||||||,T|intron_variant|MODIFIER|MS4A6A|ENSG00000110077|transcript|ENST00000533989.5|protein_coding|2/4|n.141+1153G>A||||||,T|intron_variant|MODIFIER|MS4A6A|ENSG00000110077|transcript|ENST00000529054.5|protein_coding|5/7|n.423+1153G>A||||||,T|intron_variant|MODIFIER|MS4A6A|ENSG00000110077|transcript|ENST00000426738.6|protein_coding|5/6|n.423+1153G>A||||||,T|intron_variant|MODIFIER|MS4A6A|ENSG00000110077|transcript|ENST00000527254.5|nonsense_mediated_decay|5/6|n.*14+1153G>A||||||,T|non_coding_transcript_exon_variant|MODIFIER|MS4A6A|ENSG00000110077|transcript|ENST00000529906.5|processed_transcript|3/3|n.501G>A||||||	membrane spanning 4-domains A6A
607293	4_178008925_C_T	0.571428571428571	0	0	C|intron_variant|MODIFIER|MS4A6A|ENSG00000110077|transcript|ENST00000528851.5|protein_coding|4/5|n.339+923A>G||||||,C|intron_variant|MODIFIER|MS4A6A|ENSG00000110077|transcript|ENST00000420732.6|protein_coding|4/6|n.339+923A>G||||||,C|intron_variant|MODIFIER|MS4A6A|ENSG00000110077|transcript|ENST00000530839.5|protein_coding|5/7|n.339+923A>G||||||,C|intron_variant|MODIFIER|MS4A6A|ENSG00000110077|transcript|ENST00000531914.5|retained_intron|1/3|n.94+923A>G||||||,C|intron_variant|MODIFIER|MS4A6A|ENSG00000110077|transcript|ENST00000412309.6|protein_coding|4/5|n.423+923A>G||||||,C|intron_variant|MODIFIER|MS4A6A|ENSG00000110077|transcript|ENST00000533023.5|protein_coding|2/3|n.148-1726A>G||||||,C|intron_variant|MODIFIER|MS4A6A|ENSG00000110077|transcript|ENST00000533989.5|protein_coding|2/4|n.141+923A>G||||||,C|intron_variant|MODIFIER|MS4A6A|ENSG00000110077|transcript|ENST00000529054.5|protein_coding|5/7|n.423+923A>G||||||,C|intron_variant|MODIFIER|MS4A6A|ENSG00000110077|transcript|ENST00000426738.6|protein_coding|5/6|n.423+923A>G||||||,C|intron_variant|MODIFIER|MS4A6A|ENSG00000110077|transcript|ENST00000527254.5|nonsense_mediated_decay|5/6|n.*14+923A>G||||||,C|non_coding_transcript_exon_variant|MODIFIER|MS4A6A|ENSG00000110077|transcript|ENST00000529906.5|processed_transcript|3/3|n.271A>G||||||	membrane spanning 4-domains A6A
607294	4_178011443_T_C	1	1	1	A|intron_variant|MODIFIER|MS4A6A|ENSG00000110077|transcript|ENST00000528851.5|protein_coding|3/5|n.283-677A>T||||||,A|intron_variant|MODIFIER|MS4A6A|ENSG00000110077|transcript|ENST00000420732.6|protein_coding|3/6|n.283-677A>T||||||,A|intron_variant|MODIFIER|MS4A6A|ENSG00000110077|transcript|ENST00000530839.5|protein_coding|4/7|n.283-677A>T||||||,A|intron_variant|MODIFIER|MS4A6A|ENSG00000110077|transcript|ENST00000412309.6|protein_coding|3/5|n.367-677A>T||||||,A|intron_variant|MODIFIER|MS4A6A|ENSG00000110077|transcript|ENST00000530179.1|retained_intron|3/3|n.403-677A>T||||||,A|intron_variant|MODIFIER|MS4A6A|ENSG00000110077|transcript|ENST00000533023.5|protein_coding|2/3|n.147+2588A>T||||||,A|intron_variant|MODIFIER|MS4A6A|ENSG00000110077|transcript|ENST00000529906.5|processed_transcript|1/2|n.136-677A>T||||||,A|intron_variant|MODIFIER|MS4A6A|ENSG00000110077|transcript|ENST00000525549.5|retained_intron|2/2|n.215-677A>T||||||,A|intron_variant|MODIFIER|MS4A6A|ENSG00000110077|transcript|ENST00000533989.5|protein_coding|1/4|n.85-677A>T||||||,A|intron_variant|MODIFIER|MS4A6A|ENSG00000110077|transcript|ENST00000529054.5|protein_coding|4/7|n.367-677A>T||||||,A|intron_variant|MODIFIER|MS4A6A|ENSG00000110077|transcript|ENST00000426738.6|protein_coding|4/6|n.367-677A>T||||||,A|intron_variant|MODIFIER|MS4A6A|ENSG00000110077|transcript|ENST00000527254.5|nonsense_mediated_decay|3/6|n.283-165A>T||||||	membrane spanning 4-domains A6A
607295	4_178022030_G_A	0.75	0	0	C|intron_variant|MODIFIER|MS4A4A|ENSG00000110079|transcript|ENST00000649552.1|protein_coding|2/7|n.59+7500G>C||||||	membrane spanning 4-domains A4A
607296	4_178022835_G_A	0.633333333333333	0	0	T|intron_variant|MODIFIER|MS4A4A|ENSG00000110079|transcript|ENST00000649552.1|protein_coding|2/7|n.59+9713C>T||||||	membrane spanning 4-domains A4A
607297	4_178026415_G_A	0.684210526315789	0	0	T|intron_variant|MODIFIER|MS4A4A|ENSG00000110079|transcript|ENST00000649552.1|protein_coding|2/7|n.59+12081C>T||||||	membrane spanning 4-domains A4A
607298	4_178027524_C_T	0.642857142857143	0.392857142857143	0	A|intron_variant|MODIFIER|MS4A4A|ENSG00000110079|transcript|ENST00000649552.1|protein_coding|2/7|n.59+12145G>A||||||	membrane spanning 4-domains A4A
607299	4_178029660_G_A	0.611111111111111	0.421052631578947	0	C|intron_variant|MODIFIER|MS4A4A|ENSG00000110079|transcript|ENST00000649552.1|protein_coding|2/7|n.59+12755T>C||||||	membrane spanning 4-domains A4A
607300	4_178034147_G_T	0.296296296296296	0	0	G|intron_variant|MODIFIER|MS4A4A|ENSG00000110079|transcript|ENST00000649552.1|protein_coding|2/7|n.59+13882A>G||||||	membrane spanning 4-domains A4A
607301	4_178039365_A_G	0.689655172413793	0.5	0	G|intron_variant|MODIFIER|MS4A4E|ENSG00000214787|transcript|ENST00000532442.5|nonsense_mediated_decay|5/5|n.*142-1161T>C||||||,G|intron_variant|MODIFIER|MS4A4E|ENSG00000214787|transcript|ENST00000651255.1|protein_coding|8/8|n.660-1161T>C||||||,G|intron_variant|MODIFIER|MS4A4A|ENSG00000110079|transcript|ENST00000649552.1|protein_coding|2/7|n.59+16869A>G||||||	membrane spanning 4-domains A4E ; membrane spanning 4-domains A4A
607302	4_178040124_G_A	0.666666666666667	0	0	A|intron_variant|MODIFIER|MS4A4E|ENSG00000214787|transcript|ENST00000532442.5|nonsense_mediated_decay|5/5|n.*142-2625G>T||||||,A|intron_variant|MODIFIER|MS4A4E|ENSG00000214787|transcript|ENST00000651255.1|protein_coding|8/8|n.659+386G>T||||||,A|intron_variant|MODIFIER|MS4A4A|ENSG00000110079|transcript|ENST00000649552.1|protein_coding|2/7|n.59+18333C>A||||||	membrane spanning 4-domains A4E ; membrane spanning 4-domains A4A
607303	4_178040150_G_C	0.6	0.375	0	T|intron_variant|MODIFIER|MS4A4E|ENSG00000214787|transcript|ENST00000532442.5|nonsense_mediated_decay|5/5|n.*142-5726G>A||||||,T|intron_variant|MODIFIER|MS4A4E|ENSG00000214787|transcript|ENST00000398986.6|protein_coding|4/4|n.433-859G>A||||||,T|intron_variant|MODIFIER|MS4A4E|ENSG00000214787|transcript|ENST00000651255.1|protein_coding|6/8|n.483+988G>A||||||,T|intron_variant|MODIFIER|MS4A4A|ENSG00000110079|transcript|ENST00000649552.1|protein_coding|2/7|n.59+21434C>T||||||	membrane spanning 4-domains A4E ; membrane spanning 4-domains A4A
607304	4_178042498_C_T	1	1	1	A|intron_variant|MODIFIER|MS4A4E|ENSG00000214787|transcript|ENST00000532442.5|nonsense_mediated_decay|5/5|n.*142-5813C>T||||||,A|intron_variant|MODIFIER|MS4A4E|ENSG00000214787|transcript|ENST00000398986.6|protein_coding|4/4|n.432+901C>T||||||,A|intron_variant|MODIFIER|MS4A4E|ENSG00000214787|transcript|ENST00000651255.1|protein_coding|6/8|n.483+901C>T||||||,A|intron_variant|MODIFIER|MS4A4A|ENSG00000110079|transcript|ENST00000649552.1|protein_coding|2/7|n.59+21521G>A||||||	membrane spanning 4-domains A4E ; membrane spanning 4-domains A4A
607305	4_178045100_C_T	0.352941176470588	0.464285714285714	0	A|intron_variant|MODIFIER|MS4A4E|ENSG00000214787|transcript|ENST00000532442.5|nonsense_mediated_decay|5/5|n.*141+5804C>T||||||,A|intron_variant|MODIFIER|MS4A4E|ENSG00000214787|transcript|ENST00000398986.6|protein_coding|3/4|n.331-73C>T||||||,A|intron_variant|MODIFIER|MS4A4E|ENSG00000214787|transcript|ENST00000651255.1|protein_coding|5/8|n.382-73C>T||||||,A|intron_variant|MODIFIER|MS4A4A|ENSG00000110079|transcript|ENST00000649552.1|protein_coding|2/7|n.59+22596G>A||||||	membrane spanning 4-domains A4E ; membrane spanning 4-domains A4A
607306	4_178046215_T_C	0.941176470588235	0.4	0	A|intron_variant|MODIFIER|MS4A4E|ENSG00000214787|transcript|ENST00000532442.5|nonsense_mediated_decay|5/5|n.*141+4949G>T||||||,A|intron_variant|MODIFIER|MS4A4E|ENSG00000214787|transcript|ENST00000398986.6|protein_coding|3/4|n.331-928G>T||||||,A|intron_variant|MODIFIER|MS4A4E|ENSG00000214787|transcript|ENST00000651255.1|protein_coding|5/8|n.382-928G>T||||||,A|intron_variant|MODIFIER|MS4A4A|ENSG00000110079|transcript|ENST00000649552.1|protein_coding|2/7|n.59+23451C>A||||||	membrane spanning 4-domains A4E ; membrane spanning 4-domains A4A
607307	4_178047351_G_A	0.9	0.454545454545455	0	C|intron_variant|MODIFIER|MS4A4E|ENSG00000214787|transcript|ENST00000532442.5|nonsense_mediated_decay|5/5|n.*141+4814C>G||||||,C|intron_variant|MODIFIER|MS4A4E|ENSG00000214787|transcript|ENST00000398986.6|protein_coding|3/4|n.331-1063C>G||||||,C|intron_variant|MODIFIER|MS4A4E|ENSG00000214787|transcript|ENST00000651255.1|protein_coding|5/8|n.382-1063C>G||||||,C|intron_variant|MODIFIER|MS4A4A|ENSG00000110079|transcript|ENST00000649552.1|protein_coding|2/7|n.59+23586G>C||||||	membrane spanning 4-domains A4E ; membrane spanning 4-domains A4A
607308	4_178052745_T_C	0.333333333333333	0.615384615384615	0	G|intron_variant|MODIFIER|MS4A4E|ENSG00000214787|transcript|ENST00000532442.5|nonsense_mediated_decay|5/5|n.*141+4279T>C||||||,G|intron_variant|MODIFIER|MS4A4E|ENSG00000214787|transcript|ENST00000398986.6|protein_coding|3/4|n.331-1598T>C||||||,G|intron_variant|MODIFIER|MS4A4E|ENSG00000214787|transcript|ENST00000651255.1|protein_coding|5/8|n.382-1598T>C||||||,G|intron_variant|MODIFIER|MS4A4A|ENSG00000110079|transcript|ENST00000649552.1|protein_coding|2/7|n.59+24121A>G||||||	membrane spanning 4-domains A4E ; membrane spanning 4-domains A4A
607309	4_178053000_T_C	1	1	1	G|intron_variant|MODIFIER|MS4A4E|ENSG00000214787|transcript|ENST00000532442.5|nonsense_mediated_decay|5/5|n.*141+3872T>C||||||,G|intron_variant|MODIFIER|MS4A4E|ENSG00000214787|transcript|ENST00000398986.6|protein_coding|3/4|n.331-2005T>C||||||,G|intron_variant|MODIFIER|MS4A4E|ENSG00000214787|transcript|ENST00000651255.1|protein_coding|5/8|n.382-2005T>C||||||,G|intron_variant|MODIFIER|MS4A4A|ENSG00000110079|transcript|ENST00000649552.1|protein_coding|2/7|n.59+24528A>G||||||	membrane spanning 4-domains A4E ; membrane spanning 4-domains A4A
607310	4_178053058_G_A	0.75	0.5	0	G|intron_variant|MODIFIER|MS4A4E|ENSG00000214787|transcript|ENST00000532442.5|nonsense_mediated_decay|5/5|n.*141+3789G>C||||||,G|intron_variant|MODIFIER|MS4A4E|ENSG00000214787|transcript|ENST00000398986.6|protein_coding|3/4|n.331-2088G>C||||||,G|intron_variant|MODIFIER|MS4A4E|ENSG00000214787|transcript|ENST00000651255.1|protein_coding|5/8|n.382-2088G>C||||||,G|intron_variant|MODIFIER|MS4A4A|ENSG00000110079|transcript|ENST00000649552.1|protein_coding|2/7|n.59+24611C>G||||||	membrane spanning 4-domains A4E ; membrane spanning 4-domains A4A
607311	4_178056986_T_C	0.35	0.368421052631579	0	G|intron_variant|MODIFIER|MS4A4E|ENSG00000214787|transcript|ENST00000532442.5|nonsense_mediated_decay|5/5|n.*141+1729G>C||||||,G|intron_variant|MODIFIER|MS4A4E|ENSG00000214787|transcript|ENST00000398986.6|protein_coding|3/4|n.330+1729G>C||||||,G|intron_variant|MODIFIER|MS4A4E|ENSG00000214787|transcript|ENST00000651255.1|protein_coding|5/8|n.381+132G>C||||||,G|intron_variant|MODIFIER|MS4A4A|ENSG00000110079|transcript|ENST00000649552.1|protein_coding|2/7|n.59+26671C>G||||||	membrane spanning 4-domains A4E ; membrane spanning 4-domains A4A
607312	4_178059223_C_T	0.823529411764706	0.421052631578947	0	C|intron_variant|MODIFIER|MS4A4E|ENSG00000214787|transcript|ENST00000526153.5|nonsense_mediated_decay|4/4|n.*142-613T>G||||||,C|intron_variant|MODIFIER|MS4A4E|ENSG00000214787|transcript|ENST00000638529.1|nonsense_mediated_decay|4/5|n.*142-413T>G||||||,C|intron_variant|MODIFIER|MS4A4E|ENSG00000214787|transcript|ENST00000425663.5|processed_transcript|2/3|n.189-413T>G||||||,C|intron_variant|MODIFIER|MS4A4E|ENSG00000214787|transcript|ENST00000526086.5|processed_transcript|3/3|n.223-413T>G||||||,C|intron_variant|MODIFIER|MS4A4E|ENSG00000214787|transcript|ENST00000528394.1|processed_transcript|3/3|n.318-413T>G||||||,C|intron_variant|MODIFIER|MS4A4E|ENSG00000214787|transcript|ENST00000532442.5|nonsense_mediated_decay|5/5|n.*141+826T>G||||||,C|intron_variant|MODIFIER|MS4A4E|ENSG00000214787|transcript|ENST00000398986.6|protein_coding|3/4|n.330+826T>G||||||,C|intron_variant|MODIFIER|MS4A4E|ENSG00000214787|transcript|ENST00000398984.6|protein_coding|3/4|n.318-413T>G||||||,C|intron_variant|MODIFIER|MS4A4E|ENSG00000214787|transcript|ENST00000651255.1|protein_coding|4/8|n.223-613T>G||||||,C|intron_variant|MODIFIER|MS4A4A|ENSG00000110079|transcript|ENST00000649552.1|protein_coding|2/7|n.59+27574A>C||||||	membrane spanning 4-domains A4E ; membrane spanning 4-domains A4A
607313	4_178059676_T_C	0.777777777777778	0.65	0	T|intron_variant|MODIFIER|MS4A4E|ENSG00000214787|transcript|ENST00000526153.5|nonsense_mediated_decay|3/4|n.*98-1699T>A||||||,T|intron_variant|MODIFIER|MS4A4E|ENSG00000214787|transcript|ENST00000638529.1|nonsense_mediated_decay|3/5|n.*98-1699T>A||||||,T|intron_variant|MODIFIER|MS4A4E|ENSG00000214787|transcript|ENST00000425663.5|processed_transcript|1/3|n.145-1699T>A||||||,T|intron_variant|MODIFIER|MS4A4E|ENSG00000214787|transcript|ENST00000526086.5|processed_transcript|2/3|n.179-1699T>A||||||,T|intron_variant|MODIFIER|MS4A4E|ENSG00000214787|transcript|ENST00000528394.1|processed_transcript|2/3|n.274-1699T>A||||||,T|intron_variant|MODIFIER|MS4A4E|ENSG00000214787|transcript|ENST00000532442.5|nonsense_mediated_decay|4/5|n.*98-1699T>A||||||,T|intron_variant|MODIFIER|MS4A4E|ENSG00000214787|transcript|ENST00000398986.6|protein_coding|2/4|n.274-1686T>A||||||,T|intron_variant|MODIFIER|MS4A4E|ENSG00000214787|transcript|ENST00000398984.6|protein_coding|2/4|n.274-1699T>A||||||,T|intron_variant|MODIFIER|MS4A4E|ENSG00000214787|transcript|ENST00000651255.1|protein_coding|3/8|n.179-1699T>A||||||,T|intron_variant|MODIFIER|MS4A4A|ENSG00000110079|transcript|ENST00000649552.1|protein_coding|2/7|n.59+30142A>T||||||	membrane spanning 4-domains A4E ; membrane spanning 4-domains A4A
607314	4_178063273_A_C	0.6	0.625	0	A|intron_variant|MODIFIER|MS4A4E|ENSG00000214787|transcript|ENST00000526153.5|nonsense_mediated_decay|3/4|n.*98-1767C>T||||||,A|intron_variant|MODIFIER|MS4A4E|ENSG00000214787|transcript|ENST00000638529.1|nonsense_mediated_decay|3/5|n.*98-1767C>T||||||,A|intron_variant|MODIFIER|MS4A4E|ENSG00000214787|transcript|ENST00000425663.5|processed_transcript|1/3|n.145-1767C>T||||||,A|intron_variant|MODIFIER|MS4A4E|ENSG00000214787|transcript|ENST00000526086.5|processed_transcript|2/3|n.179-1767C>T||||||,A|intron_variant|MODIFIER|MS4A4E|ENSG00000214787|transcript|ENST00000528394.1|processed_transcript|2/3|n.274-1767C>T||||||,A|intron_variant|MODIFIER|MS4A4E|ENSG00000214787|transcript|ENST00000532442.5|nonsense_mediated_decay|4/5|n.*98-1767C>T||||||,A|intron_variant|MODIFIER|MS4A4E|ENSG00000214787|transcript|ENST00000398986.6|protein_coding|2/4|n.274-1754C>T||||||,A|intron_variant|MODIFIER|MS4A4E|ENSG00000214787|transcript|ENST00000398984.6|protein_coding|2/4|n.274-1767C>T||||||,A|intron_variant|MODIFIER|MS4A4E|ENSG00000214787|transcript|ENST00000651255.1|protein_coding|3/8|n.179-1767C>T||||||,A|intron_variant|MODIFIER|MS4A4A|ENSG00000110079|transcript|ENST00000649552.1|protein_coding|2/7|n.59+30210G>A||||||	membrane spanning 4-domains A4E ; membrane spanning 4-domains A4A
607315	4_178064525_A_G	0.52	0.6	0	G|intron_variant|MODIFIER|MS4A4E|ENSG00000214787|transcript|ENST00000526153.5|nonsense_mediated_decay|1/4|n.132+391G>C||||||,G|intron_variant|MODIFIER|MS4A4E|ENSG00000214787|transcript|ENST00000638529.1|nonsense_mediated_decay|1/5|n.138+391G>C||||||,G|intron_variant|MODIFIER|MS4A4E|ENSG00000214787|transcript|ENST00000425663.5|processed_transcript|1/3|n.144+391G>C||||||,G|intron_variant|MODIFIER|MS4A4E|ENSG00000214787|transcript|ENST00000526086.5|processed_transcript|1/3|n.144+391G>C||||||,G|intron_variant|MODIFIER|MS4A4E|ENSG00000214787|transcript|ENST00000528394.1|processed_transcript|1/3|n.144+391G>C||||||,G|intron_variant|MODIFIER|MS4A4E|ENSG00000214787|transcript|ENST00000532442.5|nonsense_mediated_decay|2/5|n.144+391G>C||||||,G|intron_variant|MODIFIER|MS4A4E|ENSG00000214787|transcript|ENST00000398986.6|protein_coding|1/4|n.144+391G>C||||||,G|intron_variant|MODIFIER|MS4A4E|ENSG00000214787|transcript|ENST00000398984.6|protein_coding|1/4|n.144+391G>C||||||,G|intron_variant|MODIFIER|MS4A4E|ENSG00000214787|transcript|ENST00000651255.1|protein_coding|2/8|n.144+391G>C||||||,G|intron_variant|MODIFIER|MS4A4A|ENSG00000110079|transcript|ENST00000649552.1|protein_coding|2/7|n.59+43350C>G||||||	membrane spanning 4-domains A4E ; membrane spanning 4-domains A4A
607316	4_178064729_C_T	0.7	0.368421052631579	0	C|intron_variant|MODIFIER|MS4A4E|ENSG00000214787|transcript|ENST00000526153.5|nonsense_mediated_decay|1/4|n.132+50A>G||||||,C|intron_variant|MODIFIER|MS4A4E|ENSG00000214787|transcript|ENST00000638529.1|nonsense_mediated_decay|1/5|n.138+50A>G||||||,C|intron_variant|MODIFIER|MS4A4E|ENSG00000214787|transcript|ENST00000425663.5|processed_transcript|1/3|n.144+50A>G||||||,C|intron_variant|MODIFIER|MS4A4E|ENSG00000214787|transcript|ENST00000526086.5|processed_transcript|1/3|n.144+50A>G||||||,C|intron_variant|MODIFIER|MS4A4E|ENSG00000214787|transcript|ENST00000528394.1|processed_transcript|1/3|n.144+50A>G||||||,C|intron_variant|MODIFIER|MS4A4E|ENSG00000214787|transcript|ENST00000532442.5|nonsense_mediated_decay|2/5|n.144+50A>G||||||,C|intron_variant|MODIFIER|MS4A4E|ENSG00000214787|transcript|ENST00000398986.6|protein_coding|1/4|n.144+50A>G||||||,C|intron_variant|MODIFIER|MS4A4E|ENSG00000214787|transcript|ENST00000398984.6|protein_coding|1/4|n.144+50A>G||||||,C|intron_variant|MODIFIER|MS4A4E|ENSG00000214787|transcript|ENST00000651255.1|protein_coding|2/8|n.144+50A>G||||||,C|intron_variant|MODIFIER|MS4A4A|ENSG00000110079|transcript|ENST00000649552.1|protein_coding|2/7|n.59+43691T>C||||||	membrane spanning 4-domains A4E ; membrane spanning 4-domains A4A
607317	4_178064995_C_G	0.65	0	0	C|intron_variant|MODIFIER|MS4A4E|ENSG00000214787|transcript|ENST00000532442.5|nonsense_mediated_decay|1/5|n.-16-1531A>G||||||,C|intron_variant|MODIFIER|MS4A4E|ENSG00000214787|transcript|ENST00000651255.1|protein_coding|1/8|n.-16-1531A>G||||||,C|intron_variant|MODIFIER|MS4A4A|ENSG00000110079|transcript|ENST00000649552.1|protein_coding|2/7|n.59+45431T>C||||||	membrane spanning 4-domains A4E ; membrane spanning 4-domains A4A
607318	4_178066072_C_G	0.758620689655172	0.44	0	C|intron_variant|MODIFIER|MS4A4E|ENSG00000214787|transcript|ENST00000532442.5|nonsense_mediated_decay|1/5|n.-16-2534A>G||||||,C|intron_variant|MODIFIER|MS4A4E|ENSG00000214787|transcript|ENST00000651255.1|protein_coding|1/8|n.-16-2534A>G||||||,C|intron_variant|MODIFIER|MS4A4A|ENSG00000110079|transcript|ENST00000649552.1|protein_coding|2/7|n.59+46434T>C||||||	membrane spanning 4-domains A4E ; membrane spanning 4-domains A4A
607319	4_178067421_C_T	0.428571428571429	0.523809523809524	0	G|intron_variant|MODIFIER|MS4A4E|ENSG00000214787|transcript|ENST00000532442.5|nonsense_mediated_decay|1/5|n.-16-3469T>C||||||,G|intron_variant|MODIFIER|MS4A4E|ENSG00000214787|transcript|ENST00000651255.1|protein_coding|1/8|n.-16-3469T>C||||||,G|intron_variant|MODIFIER|MS4A4A|ENSG00000110079|transcript|ENST00000649552.1|protein_coding|2/7|n.59+47369A>G||||||	membrane spanning 4-domains A4E ; membrane spanning 4-domains A4A
607320	4_178074088_C_T	1	1	0	A|intron_variant|MODIFIER|MS4A4E|ENSG00000214787|transcript|ENST00000532442.5|nonsense_mediated_decay|1/5|n.-16-5391C>T||||||,A|intron_variant|MODIFIER|MS4A4E|ENSG00000214787|transcript|ENST00000651255.1|protein_coding|1/8|n.-16-5391C>T||||||,A|intron_variant|MODIFIER|MS4A4A|ENSG00000110079|transcript|ENST00000649552.1|protein_coding|2/7|n.59+49291G>A||||||	membrane spanning 4-domains A4E ; membrane spanning 4-domains A4A
607321	4_178075323_A_G	1	1	0	G|intron_variant|MODIFIER|MS4A4E|ENSG00000214787|transcript|ENST00000532442.5|nonsense_mediated_decay|1/5|n.-16-5814G>C||||||,G|intron_variant|MODIFIER|MS4A4E|ENSG00000214787|transcript|ENST00000651255.1|protein_coding|1/8|n.-16-5814G>C||||||,G|intron_variant|MODIFIER|MS4A4A|ENSG00000110079|transcript|ENST00000649552.1|protein_coding|2/7|n.59+49714C>G||||||	membrane spanning 4-domains A4E ; membrane spanning 4-domains A4A
607322	4_178079866_T_C	1	1	1	C|intron_variant|MODIFIER|MS4A4E|ENSG00000214787|transcript|ENST00000532442.5|nonsense_mediated_decay|1/5|n.-17+3730A>G||||||,C|intron_variant|MODIFIER|MS4A4E|ENSG00000214787|transcript|ENST00000651255.1|protein_coding|1/8|n.-17+3730A>G||||||,C|intron_variant|MODIFIER|MS4A4A|ENSG00000110079|transcript|ENST00000649552.1|protein_coding|2/7|n.60-52997T>C||||||	membrane spanning 4-domains A4E ; membrane spanning 4-domains A4A
607323	4_178080907_C_T	0.633333333333333	1	1	C|intron_variant|MODIFIER|MS4A4E|ENSG00000214787|transcript|ENST00000532442.5|nonsense_mediated_decay|1/5|n.-17+3677C>G||||||,C|intron_variant|MODIFIER|MS4A4E|ENSG00000214787|transcript|ENST00000651255.1|protein_coding|1/8|n.-17+3677C>G||||||,C|intron_variant|MODIFIER|MS4A4A|ENSG00000110079|transcript|ENST00000649552.1|protein_coding|2/7|n.60-52944G>C||||||	membrane spanning 4-domains A4E ; membrane spanning 4-domains A4A
607324	4_178083171_C_T	0.789473684210526	0	0	C|intron_variant|MODIFIER|MS4A4E|ENSG00000214787|transcript|ENST00000532442.5|nonsense_mediated_decay|1/5|n.-17+2858C>G||||||,C|intron_variant|MODIFIER|MS4A4E|ENSG00000214787|transcript|ENST00000651255.1|protein_coding|1/8|n.-17+2858C>G||||||,C|intron_variant|MODIFIER|MS4A4A|ENSG00000110079|transcript|ENST00000649552.1|protein_coding|2/7|n.60-52125G>C||||||	membrane spanning 4-domains A4E ; membrane spanning 4-domains A4A
607325	4_178084385_T_C	0.7	0	0	C|intron_variant|MODIFIER|MS4A4E|ENSG00000214787|transcript|ENST00000532442.5|nonsense_mediated_decay|1/5|n.-17+2280A>G||||||,C|intron_variant|MODIFIER|MS4A4E|ENSG00000214787|transcript|ENST00000651255.1|protein_coding|1/8|n.-17+2280A>G||||||,C|intron_variant|MODIFIER|MS4A4A|ENSG00000110079|transcript|ENST00000649552.1|protein_coding|2/7|n.60-51547T>C||||||	membrane spanning 4-domains A4E ; membrane spanning 4-domains A4A
607326	4_178087131_C_A	1	1	0	A|intron_variant|MODIFIER|MS4A4A|ENSG00000110079|transcript|ENST00000649552.1|protein_coding|2/7|n.60-39113C>A||||||	membrane spanning 4-domains A4A
607327	4_178093364_A_G	1	0	1	T|intron_variant|MODIFIER|MS4A4A|ENSG00000110079|transcript|ENST00000649552.1|protein_coding|2/7|n.60-12918C>T||||||	membrane spanning 4-domains A4A
607328	4_178098302_G_A	1	1	1	A|intron_variant|MODIFIER|MS4A4A|ENSG00000110079|transcript|ENST00000649552.1|protein_coding|2/7|n.60-12611C>A||||||	membrane spanning 4-domains A4A
607329	4_178098488_G_A	1	1	1	A|intron_variant|MODIFIER|MS4A4A|ENSG00000110079|transcript|ENST00000649552.1|protein_coding|2/7|n.60-12288C>A||||||	membrane spanning 4-domains A4A
607330	4_178108596_G_T	1	0	1	T|intron_variant|MODIFIER|MS4A4A|ENSG00000110079|transcript|ENST00000649552.1|protein_coding|2/7|n.60-12196C>T||||||	membrane spanning 4-domains A4A
607331	4_178110141_A_G	1	0	0	C|intron_variant|MODIFIER|MS4A4A|ENSG00000110079|transcript|ENST00000337908.5|protein_coding|1/6|n.41+516T>C||||||,C|intron_variant|MODIFIER|MS4A4A|ENSG00000110079|transcript|ENST00000343968.8|nonsense_mediated_decay|1/7|n.41+516T>C||||||,C|intron_variant|MODIFIER|MS4A4A|ENSG00000110079|transcript|ENST00000529950.1|nonsense_mediated_decay|1/5|c.32+516T>C||||||WARNING_TRANSCRIPT_NO_START_CODON,C|intron_variant|MODIFIER|MS4A4A|ENSG00000110079|transcript|ENST00000532114.5|protein_coding|1/5|n.41+516T>C||||||,C|intron_variant|MODIFIER|MS4A4A|ENSG00000110079|transcript|ENST00000527056.5|nonsense_mediated_decay|1/6|n.41+516T>C||||||,C|intron_variant|MODIFIER|MS4A4A|ENSG00000110079|transcript|ENST00000649552.1|protein_coding|2/7|n.60-10993T>C||||||	membrane spanning 4-domains A4A
607332	4_178110431_T_C	1	0	0	G|intron_variant|MODIFIER|MS4A4A|ENSG00000110079|transcript|ENST00000337908.5|protein_coding|1/6|n.41+1716C>G||||||,G|intron_variant|MODIFIER|MS4A4A|ENSG00000110079|transcript|ENST00000343968.8|nonsense_mediated_decay|1/7|n.42-162C>G||||||,G|intron_variant|MODIFIER|MS4A4A|ENSG00000110079|transcript|ENST00000529950.1|nonsense_mediated_decay|1/5|c.32+1716C>G||||||WARNING_TRANSCRIPT_NO_START_CODON,G|intron_variant|MODIFIER|MS4A4A|ENSG00000110079|transcript|ENST00000532114.5|protein_coding|1/5|n.41+1716C>G||||||,G|intron_variant|MODIFIER|MS4A4A|ENSG00000110079|transcript|ENST00000527056.5|nonsense_mediated_decay|1/6|n.42-162C>G||||||,G|intron_variant|MODIFIER|MS4A4A|ENSG00000110079|transcript|ENST00000649552.1|protein_coding|2/7|n.60-9793C>G||||||	membrane spanning 4-domains A4A
607333	4_178110890_G_C	1	0	0	G|intron_variant|MODIFIER|MS4A4A|ENSG00000110079|transcript|ENST00000337908.5|protein_coding|1/6|n.41+1936A>G||||||,G|intron_variant|MODIFIER|MS4A4A|ENSG00000110079|transcript|ENST00000529950.1|nonsense_mediated_decay|1/5|c.32+1936A>G||||||WARNING_TRANSCRIPT_NO_START_CODON,G|intron_variant|MODIFIER|MS4A4A|ENSG00000110079|transcript|ENST00000532114.5|protein_coding|1/5|n.41+1936A>G||||||,G|intron_variant|MODIFIER|MS4A4A|ENSG00000110079|transcript|ENST00000649552.1|protein_coding|2/7|n.60-9573A>G||||||,G|non_coding_transcript_exon_variant|MODIFIER|MS4A4A|ENSG00000110079|transcript|ENST00000343968.8|nonsense_mediated_decay|2/8|n.100A>G||||||,G|non_coding_transcript_exon_variant|MODIFIER|MS4A4A|ENSG00000110079|transcript|ENST00000527056.5|nonsense_mediated_decay|2/7|n.100A>G||||||	membrane spanning 4-domains A4A
607334	4_178111069_A_C	1	0	0	T|intron_variant|MODIFIER|MS4A4A|ENSG00000110079|transcript|ENST00000337908.5|protein_coding|1/6|n.41+3163C>T||||||,T|intron_variant|MODIFIER|MS4A4A|ENSG00000110079|transcript|ENST00000343968.8|nonsense_mediated_decay|2/7|n.187+1140C>T||||||,T|intron_variant|MODIFIER|MS4A4A|ENSG00000110079|transcript|ENST00000529950.1|nonsense_mediated_decay|1/5|c.32+3163C>T||||||WARNING_TRANSCRIPT_NO_START_CODON,T|intron_variant|MODIFIER|MS4A4A|ENSG00000110079|transcript|ENST00000532114.5|protein_coding|1/5|n.41+3163C>T||||||,T|intron_variant|MODIFIER|MS4A4A|ENSG00000110079|transcript|ENST00000527056.5|nonsense_mediated_decay|2/6|n.187+1140C>T||||||,T|intron_variant|MODIFIER|MS4A4A|ENSG00000110079|transcript|ENST00000649552.1|protein_coding|2/7|n.60-8346C>T||||||	membrane spanning 4-domains A4A
607335	4_178111336_T_G	1	0	1	C|intron_variant|MODIFIER|MS4A4A|ENSG00000110079|transcript|ENST00000337908.5|protein_coding|1/6|n.42-4939G>C||||||,C|intron_variant|MODIFIER|MS4A4A|ENSG00000110079|transcript|ENST00000343968.8|nonsense_mediated_decay|2/7|n.187+4547G>C||||||,C|intron_variant|MODIFIER|MS4A4A|ENSG00000110079|transcript|ENST00000529950.1|nonsense_mediated_decay|1/5|c.33-2763G>C||||||WARNING_TRANSCRIPT_NO_START_CODON,C|intron_variant|MODIFIER|MS4A4A|ENSG00000110079|transcript|ENST00000532114.5|protein_coding|1/5|n.42-4939G>C||||||,C|intron_variant|MODIFIER|MS4A4A|ENSG00000110079|transcript|ENST00000527056.5|nonsense_mediated_decay|2/6|n.187+4547G>C||||||,C|intron_variant|MODIFIER|MS4A4A|ENSG00000110079|transcript|ENST00000649552.1|protein_coding|2/7|n.60-4939G>C||||||	membrane spanning 4-domains A4A
607336	4_178112082_C_A	1	1	1	G|intron_variant|MODIFIER|MS4A4A|ENSG00000110079|transcript|ENST00000337908.5|protein_coding|5/6|n.547-1526T>G||||||,G|intron_variant|MODIFIER|MS4A4A|ENSG00000110079|transcript|ENST00000343968.8|nonsense_mediated_decay|6/7|n.*489-1526T>G||||||,G|intron_variant|MODIFIER|MS4A4A|ENSG00000110079|transcript|ENST00000532114.5|protein_coding|4/5|n.388-1526T>G||||||,G|intron_variant|MODIFIER|MS4A4A|ENSG00000110079|transcript|ENST00000649552.1|protein_coding|6/7|n.565-1526T>G||||||	membrane spanning 4-domains A4A
607337	4_178113568_C_T	1	0	1	T|intron_variant|MODIFIER|MS4A4A|ENSG00000110079|transcript|ENST00000337908.5|protein_coding|5/6|n.547-895C>T||||||,T|intron_variant|MODIFIER|MS4A4A|ENSG00000110079|transcript|ENST00000343968.8|nonsense_mediated_decay|6/7|n.*489-895C>T||||||,T|intron_variant|MODIFIER|MS4A4A|ENSG00000110079|transcript|ENST00000532114.5|protein_coding|4/5|n.388-895C>T||||||,T|intron_variant|MODIFIER|MS4A4A|ENSG00000110079|transcript|ENST00000649552.1|protein_coding|6/7|n.565-895C>T||||||	membrane spanning 4-domains A4A
607338	4_178115678_T_C	1	0	0	T|3_prime_UTR_variant|MODIFIER|MS4A4A|ENSG00000110079|transcript|ENST00000343968.8|nonsense_mediated_decay|7/8|n.*513C>T|||||13883|,T|non_coding_transcript_exon_variant|MODIFIER|MS4A4A|ENSG00000110079|transcript|ENST00000337908.5|protein_coding|6/7|n.571C>T||||||,T|non_coding_transcript_exon_variant|MODIFIER|MS4A4A|ENSG00000110079|transcript|ENST00000343968.8|nonsense_mediated_decay|7/8|n.*513C>T||||||,T|non_coding_transcript_exon_variant|MODIFIER|MS4A4A|ENSG00000110079|transcript|ENST00000529991.1|retained_intron|1/2|n.392C>T||||||,T|non_coding_transcript_exon_variant|MODIFIER|MS4A4A|ENSG00000110079|transcript|ENST00000532114.5|protein_coding|5/6|n.412C>T||||||,T|non_coding_transcript_exon_variant|MODIFIER|MS4A4A|ENSG00000110079|transcript|ENST00000649552.1|protein_coding|7/8|n.589C>T||||||	membrane spanning 4-domains A4A
607339	4_178116836_C_A	1	0	1	T|intron_variant|MODIFIER|MS4A4A|ENSG00000110079|transcript|ENST00000337908.5|protein_coding|6/6|n.648+28A>T||||||,T|intron_variant|MODIFIER|MS4A4A|ENSG00000110079|transcript|ENST00000343968.8|nonsense_mediated_decay|7/7|n.*590+28A>T||||||,T|intron_variant|MODIFIER|MS4A4A|ENSG00000110079|transcript|ENST00000529991.1|retained_intron|1/1|n.469+28A>T||||||,T|intron_variant|MODIFIER|MS4A4A|ENSG00000110079|transcript|ENST00000532114.5|protein_coding|5/5|n.489+28A>T||||||,T|intron_variant|MODIFIER|MS4A4A|ENSG00000110079|transcript|ENST00000649552.1|protein_coding|7/7|n.666+28A>T||||||	membrane spanning 4-domains A4A
607340	4_178116852_A_G	1	0	1	A|intron_variant|MODIFIER|MS4A4A|ENSG00000110079|transcript|ENST00000649552.1|protein_coding|7/7|n.666+3019G>A||||||	membrane spanning 4-domains A4A
607341	4_178119126_A_G	1	0	1	C|intron_variant|MODIFIER|MS4A4A|ENSG00000110079|transcript|ENST00000649552.1|protein_coding|7/7|n.666+3086G>C||||||	membrane spanning 4-domains A4A
607342	4_178122653_G_A	1	0	1	C|intron_variant|MODIFIER|MS4A4A|ENSG00000110079|transcript|ENST00000649552.1|protein_coding|7/7|n.666+3266G>C||||||	membrane spanning 4-domains A4A
607343	4_178126528_G_A	1	1	1	G|intron_variant|MODIFIER|MS4A4A|ENSG00000110079|transcript|ENST00000649552.1|protein_coding|7/7|n.666+3327T>G||||||	membrane spanning 4-domains A4A
607344	4_178127685_A_G	1	1	1	A|intron_variant|MODIFIER|MS4A4A|ENSG00000110079|transcript|ENST00000649552.1|protein_coding|7/7|n.666+4661C>A||||||	membrane spanning 4-domains A4A
607345	4_178128288_A_G	1	1	1	T|intron_variant|MODIFIER|MS4A4A|ENSG00000110079|transcript|ENST00000649552.1|protein_coding|7/7|n.666+4801C>T||||||	membrane spanning 4-domains A4A
607346	4_178128648_G_A	1	0	0	A|intron_variant|MODIFIER|MS4A4A|ENSG00000110079|transcript|ENST00000649552.1|protein_coding|7/7|n.667-4022C>A||||||	membrane spanning 4-domains A4A
607347	4_178131125_A_G	1	0	1	A|intron_variant|MODIFIER|MS4A4A|ENSG00000110079|transcript|ENST00000649552.1|protein_coding|7/7|n.667-3245G>A||||||	membrane spanning 4-domains A4A
607348	4_178131245_T_C	1	1	1	G|intron_variant|MODIFIER|MS4A4A|ENSG00000110079|transcript|ENST00000649552.1|protein_coding|7/7|n.667-1341A>G||||||	membrane spanning 4-domains A4A
607349	4_178131498_C_T	1	1	1	INTERGENIC	NA
607350	4_178134271_C_G	1	1	1	A|intron_variant|MODIFIER|MS4A6E|ENSG00000166926|transcript|ENST00000300182.8|protein_coding|1/3|n.147+275G>A||||||,A|intron_variant|MODIFIER|MS4A6E|ENSG00000166926|transcript|ENST00000530509.1|nonsense_mediated_decay|1/3|c.67-213G>A||||||WARNING_TRANSCRIPT_NO_START_CODON,A|intron_variant|MODIFIER|MS4A6E|ENSG00000166926|transcript|ENST00000532756.1|nonsense_mediated_decay|1/4|c.72+275G>A||||||WARNING_TRANSCRIPT_NO_START_CODON	membrane spanning 4-domains A6E
607351	4_178134462_T_C	1	0	1	A|intron_variant|MODIFIER|MS4A6E|ENSG00000166926|transcript|ENST00000300182.8|protein_coding|1/3|n.147+1311G>A||||||,A|intron_variant|MODIFIER|MS4A6E|ENSG00000166926|transcript|ENST00000530509.1|nonsense_mediated_decay|2/3|c.*9+704G>A||||||WARNING_TRANSCRIPT_NO_START_CODON,A|intron_variant|MODIFIER|MS4A6E|ENSG00000166926|transcript|ENST00000532756.1|nonsense_mediated_decay|1/4|c.72+1311G>A||||||WARNING_TRANSCRIPT_NO_START_CODON	membrane spanning 4-domains A6E
607352	4_178135624_A_G	1	0	0	A|intron_variant|MODIFIER|MS4A6E|ENSG00000166926|transcript|ENST00000300182.8|protein_coding|2/3|n.355-313G>A||||||,A|intron_variant|MODIFIER|MS4A6E|ENSG00000166926|transcript|ENST00000532756.1|nonsense_mediated_decay|2/4|c.280-313G>A||||||WARNING_TRANSCRIPT_NO_START_CODON	membrane spanning 4-domains A6E
607353	4_178137291_A_C	1	1	1	T|intron_variant|MODIFIER|MS4A6E|ENSG00000166926|transcript|ENST00000300182.8|protein_coding|3/3|n.*12+310C>T||||||,T|intron_variant|MODIFIER|MS4A6E|ENSG00000166926|transcript|ENST00000532756.1|nonsense_mediated_decay|3/4|c.*12+310C>T||||||WARNING_TRANSCRIPT_NO_START_CODON	membrane spanning 4-domains A6E
607354	4_178139472_C_T	1	1	1	C|3_prime_UTR_variant|MODIFIER|MS4A6E|ENSG00000166926|transcript|ENST00000300182.8|protein_coding|4/4|n.*42T>C|||||853|,C|3_prime_UTR_variant|MODIFIER|MS4A6E|ENSG00000166926|transcript|ENST00000532756.1|nonsense_mediated_decay|4/5|c.*42T>C|||||853|WARNING_TRANSCRIPT_NO_START_CODON,C|non_coding_transcript_exon_variant|MODIFIER|MS4A6E|ENSG00000166926|transcript|ENST00000300182.8|protein_coding|4/4|n.*42T>C||||||	membrane spanning 4-domains A6E
607355	4_178142197_T_C	1	0	1	C|intron_variant|MODIFIER|MS4A6E|ENSG00000166926|transcript|ENST00000532756.1|nonsense_mediated_decay|4/4|c.*165+245G>C||||||WARNING_TRANSCRIPT_NO_START_CODON	membrane spanning 4-domains A6E
607356	4_178142302_C_T	0.727272727272727	0	0	T|intron_variant|MODIFIER|MS4A6E|ENSG00000166926|transcript|ENST00000532756.1|nonsense_mediated_decay|4/4|c.*165+528C>T||||||WARNING_TRANSCRIPT_NO_START_CODON	membrane spanning 4-domains A6E
607357	4_178142884_C_G	1	1	1	G|intron_variant|MODIFIER|MS4A6E|ENSG00000166926|transcript|ENST00000532756.1|nonsense_mediated_decay|4/4|c.*165+2751A>G||||||WARNING_TRANSCRIPT_NO_START_CODON	membrane spanning 4-domains A6E
607358	4_178144194_C_T	1	0	1	G|intron_variant|MODIFIER|MS4A6E|ENSG00000166926|transcript|ENST00000532756.1|nonsense_mediated_decay|4/4|c.*165+5142C>G||||||WARNING_TRANSCRIPT_NO_START_CODON	membrane spanning 4-domains A6E
607359	4_178147855_A_C	1	0	1	G|intron_variant|MODIFIER|MS4A6E|ENSG00000166926|transcript|ENST00000532756.1|nonsense_mediated_decay|4/4|c.*165+5245T>G||||||WARNING_TRANSCRIPT_NO_START_CODON	membrane spanning 4-domains A6E
607360	4_178150836_C_T	1	1	1	G|intron_variant|MODIFIER|MS4A6E|ENSG00000166926|transcript|ENST00000532756.1|nonsense_mediated_decay|4/4|c.*165+6083A>G||||||WARNING_TRANSCRIPT_NO_START_CODON	membrane spanning 4-domains A6E
607361	4_178153317_G_A	1	1	1	G|intron_variant|MODIFIER|MS4A6E|ENSG00000166926|transcript|ENST00000532756.1|nonsense_mediated_decay|4/4|c.*165+8005A>G||||||WARNING_TRANSCRIPT_NO_START_CODON	membrane spanning 4-domains A6E
607362	4_178154719_C_T	1	0	1	A|intron_variant|MODIFIER|MS4A6E|ENSG00000166926|transcript|ENST00000532756.1|nonsense_mediated_decay|4/4|c.*165+13269C>A||||||WARNING_TRANSCRIPT_NO_START_CODON	membrane spanning 4-domains A6E
607363	4_178156830_T_A	1	1	1	G|intron_variant|MODIFIER|MS4A6E|ENSG00000166926|transcript|ENST00000532756.1|nonsense_mediated_decay|4/4|c.*165+14215A>G||||||WARNING_TRANSCRIPT_NO_START_CODON	membrane spanning 4-domains A6E
607364	4_178163592_G_A	1	1	1	A|intron_variant|MODIFIER|MS4A6E|ENSG00000166926|transcript|ENST00000532756.1|nonsense_mediated_decay|4/4|c.*165+16016G>A||||||WARNING_TRANSCRIPT_NO_START_CODON	membrane spanning 4-domains A6E
607365	4_178163725_G_T	1	1	1	A|intron_variant|MODIFIER|MS4A6E|ENSG00000166926|transcript|ENST00000532756.1|nonsense_mediated_decay|4/4|c.*165+16416C>A||||||WARNING_TRANSCRIPT_NO_START_CODON	membrane spanning 4-domains A6E
607366	4_178175923_T_C	1	1	1	C|intron_variant|MODIFIER|MS4A6E|ENSG00000166926|transcript|ENST00000532756.1|nonsense_mediated_decay|4/4|c.*165+17246A>C||||||WARNING_TRANSCRIPT_NO_START_CODON	membrane spanning 4-domains A6E
607367	4_178184093_G_A	1	1	1	A|intron_variant|MODIFIER|MS4A6E|ENSG00000166926|transcript|ENST00000532756.1|nonsense_mediated_decay|4/4|c.*165+20567G>A||||||WARNING_TRANSCRIPT_NO_START_CODON	membrane spanning 4-domains A6E
607368	4_178184690_T_C	1	0	0	G|intron_variant|MODIFIER|MS4A6E|ENSG00000166926|transcript|ENST00000532756.1|nonsense_mediated_decay|4/4|c.*165+21104C>G||||||WARNING_TRANSCRIPT_NO_START_CODON	membrane spanning 4-domains A6E
607369	4_178184788_C_T	1	1	1	T|intron_variant|MODIFIER|MS4A6E|ENSG00000166926|transcript|ENST00000532756.1|nonsense_mediated_decay|4/4|c.*165+22270A>T||||||WARNING_TRANSCRIPT_NO_START_CODON	membrane spanning 4-domains A6E
607370	4_178184819_A_T	1	1	1	T|intron_variant|MODIFIER|MS4A6E|ENSG00000166926|transcript|ENST00000532756.1|nonsense_mediated_decay|4/4|c.*165+23646C>T||||||WARNING_TRANSCRIPT_NO_START_CODON	membrane spanning 4-domains A6E
607371	4_178185581_G_A	1	0	1	T|intron_variant|MODIFIER|MS4A6E|ENSG00000166926|transcript|ENST00000532756.1|nonsense_mediated_decay|4/4|c.*165+23737C>T||||||WARNING_TRANSCRIPT_NO_START_CODON	membrane spanning 4-domains A6E
607372	4_178194455_A_C	1	0	1	G|intron_variant|MODIFIER|MS4A6E|ENSG00000166926|transcript|ENST00000532756.1|nonsense_mediated_decay|4/4|c.*165+23903T>G||||||WARNING_TRANSCRIPT_NO_START_CODON	membrane spanning 4-domains A6E
607373	4_178196010_G_A	1	1	1	C|intron_variant|MODIFIER|MS4A6E|ENSG00000166926|transcript|ENST00000532756.1|nonsense_mediated_decay|4/4|c.*166-25956T>C||||||WARNING_TRANSCRIPT_NO_START_CODON	membrane spanning 4-domains A6E
607374	4_178196864_G_T	0.391304347826087	1	0	C|intron_variant|MODIFIER|MS4A6E|ENSG00000166926|transcript|ENST00000532756.1|nonsense_mediated_decay|4/4|c.*166-18594G>C||||||WARNING_TRANSCRIPT_NO_START_CODON	membrane spanning 4-domains A6E
607375	4_178197501_A_G	1	1	1	A|intron_variant|MODIFIER|MS4A6E|ENSG00000166926|transcript|ENST00000532756.1|nonsense_mediated_decay|4/4|c.*166-18213G>A||||||WARNING_TRANSCRIPT_NO_START_CODON	membrane spanning 4-domains A6E
607376	4_178199734_T_C	0.764705882352941	0	1	C|intron_variant|MODIFIER|MS4A7|ENSG00000166927|transcript|ENST00000300184.8|protein_coding|2/6|n.148-30A>C||||||,C|intron_variant|MODIFIER|MS4A7|ENSG00000166927|transcript|ENST00000528808.1|retained_intron|2/3|n.294-1659A>C||||||,C|intron_variant|MODIFIER|MS4A7|ENSG00000166927|transcript|ENST00000534016.5|protein_coding|2/5|n.148-1659A>C||||||,C|intron_variant|MODIFIER|MS4A7|ENSG00000166927|transcript|ENST00000530614.5|protein_coding|2/4|n.148-1659A>C||||||,C|intron_variant|MODIFIER|MS4A14|ENSG00000166928|transcript|ENST00000531787.5|protein_coding|1/2|n.-19+6394A>C||||||,C|intron_variant|MODIFIER|MS4A7|ENSG00000166927|transcript|ENST00000358246.5|protein_coding|2/5|n.148-1659A>C||||||,C|intron_variant|MODIFIER|MS4A7|ENSG00000166927|transcript|ENST00000530027.5|protein_coding|2/4|n.147+1770A>C||||||,C|intron_variant|MODIFIER|MS4A7|ENSG00000166927|transcript|ENST00000530234.2|protein_coding|2/3|n.148-30A>C||||||,C|intron_variant|MODIFIER|MS4A6E|ENSG00000166926|transcript|ENST00000532756.1|nonsense_mediated_decay|4/4|c.*166-11504A>C||||||WARNING_TRANSCRIPT_NO_START_CODON,C|intron_variant|MODIFIER|MS4A7|ENSG00000166927|transcript|ENST00000528215.1|protein_coding|2/2|n.61-1659A>C||||||	membrane spanning 4-domains A7 ; membrane spanning 4-domains A14 ; membrane spanning 4-domains A6E
607377	4_178201213_C_T	0.764705882352941	0	1	A|splice_region_variant&non_coding_transcript_exon_variant|LOW|MS4A7|ENSG00000166927|transcript|ENST00000300184.8|protein_coding|3/7|n.150T>A||||||,A|splice_region_variant&non_coding_transcript_exon_variant|LOW|MS4A7|ENSG00000166927|transcript|ENST00000530234.2|protein_coding|3/4|n.150T>A||||||,A|intron_variant|MODIFIER|MS4A7|ENSG00000166927|transcript|ENST00000528808.1|retained_intron|2/3|n.294-1627T>A||||||,A|intron_variant|MODIFIER|MS4A7|ENSG00000166927|transcript|ENST00000534016.5|protein_coding|2/5|n.148-1627T>A||||||,A|intron_variant|MODIFIER|MS4A7|ENSG00000166927|transcript|ENST00000530614.5|protein_coding|2/4|n.148-1627T>A||||||,A|intron_variant|MODIFIER|MS4A14|ENSG00000166928|transcript|ENST00000531787.5|protein_coding|1/2|n.-19+6426T>A||||||,A|intron_variant|MODIFIER|MS4A7|ENSG00000166927|transcript|ENST00000358246.5|protein_coding|2/5|n.148-1627T>A||||||,A|intron_variant|MODIFIER|MS4A7|ENSG00000166927|transcript|ENST00000530027.5|protein_coding|2/4|n.147+1802T>A||||||,A|intron_variant|MODIFIER|MS4A6E|ENSG00000166926|transcript|ENST00000532756.1|nonsense_mediated_decay|4/4|c.*166-11472T>A||||||WARNING_TRANSCRIPT_NO_START_CODON,A|intron_variant|MODIFIER|MS4A7|ENSG00000166927|transcript|ENST00000528215.1|protein_coding|2/2|n.61-1627T>A||||||	membrane spanning 4-domains A7 ; membrane spanning 4-domains A14 ; membrane spanning 4-domains A6E
607378	4_178203307_T_C	0.421052631578947	1	0	T|intron_variant|MODIFIER|MS4A7|ENSG00000166927|transcript|ENST00000300184.8|protein_coding|3/6|n.283-497C>T||||||,T|intron_variant|MODIFIER|MS4A7|ENSG00000166927|transcript|ENST00000528808.1|retained_intron|2/3|n.294-497C>T||||||,T|intron_variant|MODIFIER|MS4A7|ENSG00000166927|transcript|ENST00000534016.5|protein_coding|2/5|n.148-497C>T||||||,T|intron_variant|MODIFIER|MS4A7|ENSG00000166927|transcript|ENST00000530614.5|protein_coding|2/4|n.148-497C>T||||||,T|intron_variant|MODIFIER|MS4A14|ENSG00000166928|transcript|ENST00000531787.5|protein_coding|1/2|n.-19+7556C>T||||||,T|intron_variant|MODIFIER|MS4A7|ENSG00000166927|transcript|ENST00000358246.5|protein_coding|2/5|n.148-497C>T||||||,T|intron_variant|MODIFIER|MS4A7|ENSG00000166927|transcript|ENST00000530027.5|protein_coding|2/4|n.147+2932C>T||||||,T|intron_variant|MODIFIER|MS4A7|ENSG00000166927|transcript|ENST00000530234.2|protein_coding|3/3|n.282+998C>T||||||,T|intron_variant|MODIFIER|MS4A6E|ENSG00000166926|transcript|ENST00000532756.1|nonsense_mediated_decay|4/4|c.*166-10342C>T||||||WARNING_TRANSCRIPT_NO_START_CODON,T|intron_variant|MODIFIER|MS4A7|ENSG00000166927|transcript|ENST00000528215.1|protein_coding|2/2|n.61-497C>T||||||	membrane spanning 4-domains A7 ; membrane spanning 4-domains A14 ; membrane spanning 4-domains A6E
607379	4_178203387_A_C	0.260869565217391	0	0	C|intron_variant|MODIFIER|MS4A7|ENSG00000166927|transcript|ENST00000300184.8|protein_coding|4/6|n.339+754T>C||||||,C|intron_variant|MODIFIER|MS4A7|ENSG00000166927|transcript|ENST00000528808.1|retained_intron|3/3|n.350+754T>C||||||,C|intron_variant|MODIFIER|MS4A7|ENSG00000166927|transcript|ENST00000534016.5|protein_coding|3/5|n.204+754T>C||||||,C|intron_variant|MODIFIER|MS4A7|ENSG00000166927|transcript|ENST00000530614.5|protein_coding|3/4|n.204+754T>C||||||,C|intron_variant|MODIFIER|MS4A14|ENSG00000166928|transcript|ENST00000531787.5|protein_coding|1/2|n.-19+8863T>C||||||,C|intron_variant|MODIFIER|MS4A7|ENSG00000166927|transcript|ENST00000358246.5|protein_coding|3/5|n.204+754T>C||||||,C|intron_variant|MODIFIER|MS4A7|ENSG00000166927|transcript|ENST00000530027.5|protein_coding|2/4|n.148-1863T>C||||||,C|intron_variant|MODIFIER|MS4A7|ENSG00000166927|transcript|ENST00000530234.2|protein_coding|3/3|n.282+2305T>C||||||,C|intron_variant|MODIFIER|MS4A6E|ENSG00000166926|transcript|ENST00000532756.1|nonsense_mediated_decay|4/4|c.*166-9035T>C||||||WARNING_TRANSCRIPT_NO_START_CODON,C|intron_variant|MODIFIER|MS4A7|ENSG00000166927|transcript|ENST00000534310.5|retained_intron|1/2|n.274+754T>C||||||	membrane spanning 4-domains A7 ; membrane spanning 4-domains A14 ; membrane spanning 4-domains A6E
607380	4_178203882_C_T	1	1	1	C|intron_variant|MODIFIER|MS4A7|ENSG00000166927|transcript|ENST00000300184.8|protein_coding|4/6|n.340-566T>C||||||,C|intron_variant|MODIFIER|MS4A7|ENSG00000166927|transcript|ENST00000528808.1|retained_intron|3/3|n.351-566T>C||||||,C|intron_variant|MODIFIER|MS4A7|ENSG00000166927|transcript|ENST00000534016.5|protein_coding|3/5|n.205-566T>C||||||,C|intron_variant|MODIFIER|MS4A7|ENSG00000166927|transcript|ENST00000530614.5|protein_coding|3/4|n.205-566T>C||||||,C|intron_variant|MODIFIER|MS4A14|ENSG00000166928|transcript|ENST00000531787.5|protein_coding|1/2|n.-19+10160T>C||||||,C|intron_variant|MODIFIER|MS4A7|ENSG00000166927|transcript|ENST00000358246.5|protein_coding|3/5|n.205-566T>C||||||,C|intron_variant|MODIFIER|MS4A7|ENSG00000166927|transcript|ENST00000530027.5|protein_coding|2/4|n.148-566T>C||||||,C|intron_variant|MODIFIER|MS4A7|ENSG00000166927|transcript|ENST00000530234.2|protein_coding|3/3|n.282+3602T>C||||||,C|intron_variant|MODIFIER|MS4A6E|ENSG00000166926|transcript|ENST00000532756.1|nonsense_mediated_decay|4/4|c.*166-7738T>C||||||WARNING_TRANSCRIPT_NO_START_CODON,C|intron_variant|MODIFIER|MS4A7|ENSG00000166927|transcript|ENST00000534310.5|retained_intron|1/2|n.275-566T>C||||||	membrane spanning 4-domains A7 ; membrane spanning 4-domains A14 ; membrane spanning 4-domains A6E
607381	4_178205401_C_A	1	1	1	A|intron_variant|MODIFIER|MS4A7|ENSG00000166927|transcript|ENST00000300184.8|protein_coding|4/6|n.340-379G>A||||||,A|intron_variant|MODIFIER|MS4A7|ENSG00000166927|transcript|ENST00000528808.1|retained_intron|3/3|n.351-379G>A||||||,A|intron_variant|MODIFIER|MS4A7|ENSG00000166927|transcript|ENST00000534016.5|protein_coding|3/5|n.205-379G>A||||||,A|intron_variant|MODIFIER|MS4A7|ENSG00000166927|transcript|ENST00000530614.5|protein_coding|3/4|n.205-379G>A||||||,A|intron_variant|MODIFIER|MS4A14|ENSG00000166928|transcript|ENST00000531787.5|protein_coding|1/2|n.-19+10347G>A||||||,A|intron_variant|MODIFIER|MS4A7|ENSG00000166927|transcript|ENST00000358246.5|protein_coding|3/5|n.205-379G>A||||||,A|intron_variant|MODIFIER|MS4A7|ENSG00000166927|transcript|ENST00000530027.5|protein_coding|2/4|n.148-379G>A||||||,A|intron_variant|MODIFIER|MS4A7|ENSG00000166927|transcript|ENST00000530234.2|protein_coding|3/3|n.282+3789G>A||||||,A|intron_variant|MODIFIER|MS4A6E|ENSG00000166926|transcript|ENST00000532756.1|nonsense_mediated_decay|4/4|c.*166-7551G>A||||||WARNING_TRANSCRIPT_NO_START_CODON,A|intron_variant|MODIFIER|MS4A7|ENSG00000166927|transcript|ENST00000534310.5|retained_intron|1/2|n.275-379G>A||||||	membrane spanning 4-domains A7 ; membrane spanning 4-domains A14 ; membrane spanning 4-domains A6E
607382	4_178214668_G_A	0.666666666666667	0	1	G|intron_variant|MODIFIER|MS4A7|ENSG00000166927|transcript|ENST00000300184.8|protein_coding|5/6|n.546+38T>G||||||,G|intron_variant|MODIFIER|MS4A7|ENSG00000166927|transcript|ENST00000534016.5|protein_coding|4/5|n.411+38T>G||||||,G|intron_variant|MODIFIER|MS4A7|ENSG00000166927|transcript|ENST00000530614.5|protein_coding|4/4|n.411+38T>G||||||,G|intron_variant|MODIFIER|MS4A14|ENSG00000166928|transcript|ENST00000531787.5|protein_coding|1/2|n.-19+10970T>G||||||,G|intron_variant|MODIFIER|MS4A7|ENSG00000166927|transcript|ENST00000528587.5|retained_intron|1/1|n.561+38T>G||||||,G|intron_variant|MODIFIER|MS4A7|ENSG00000166927|transcript|ENST00000533849.1|retained_intron|1/2|n.415+38T>G||||||,G|intron_variant|MODIFIER|MS4A7|ENSG00000166927|transcript|ENST00000358246.5|protein_coding|4/5|n.411+38T>G||||||,G|intron_variant|MODIFIER|MS4A7|ENSG00000166927|transcript|ENST00000530027.5|protein_coding|3/4|n.354+38T>G||||||,G|intron_variant|MODIFIER|MS4A7|ENSG00000166927|transcript|ENST00000530234.2|protein_coding|3/3|n.282+4412T>G||||||,G|intron_variant|MODIFIER|MS4A6E|ENSG00000166926|transcript|ENST00000532756.1|nonsense_mediated_decay|4/4|c.*166-6928T>G||||||WARNING_TRANSCRIPT_NO_START_CODON,G|intron_variant|MODIFIER|MS4A7|ENSG00000166927|transcript|ENST00000534310.5|retained_intron|2/2|n.481+38T>G||||||,G|non_coding_transcript_exon_variant|MODIFIER|MS4A7|ENSG00000166927|transcript|ENST00000528808.1|retained_intron|4/4|n.595T>G||||||	membrane spanning 4-domains A7 ; membrane spanning 4-domains A14 ; membrane spanning 4-domains A6E
607383	4_178218395_G_T	1	1	1	T|intron_variant|MODIFIER|MS4A7|ENSG00000166927|transcript|ENST00000300184.8|protein_coding|5/6|n.547-450G>T||||||,T|intron_variant|MODIFIER|MS4A7|ENSG00000166927|transcript|ENST00000534016.5|protein_coding|4/5|n.412-450G>T||||||,T|intron_variant|MODIFIER|MS4A7|ENSG00000166927|transcript|ENST00000530614.5|protein_coding|4/4|n.412-450G>T||||||,T|intron_variant|MODIFIER|MS4A14|ENSG00000166928|transcript|ENST00000531787.5|protein_coding|1/2|n.-18-10677G>T||||||,T|intron_variant|MODIFIER|MS4A7|ENSG00000166927|transcript|ENST00000528587.5|retained_intron|1/1|n.562-1552G>T||||||,T|intron_variant|MODIFIER|MS4A7|ENSG00000166927|transcript|ENST00000533849.1|retained_intron|1/2|n.416-450G>T||||||,T|intron_variant|MODIFIER|MS4A7|ENSG00000166927|transcript|ENST00000358246.5|protein_coding|4/5|n.412-450G>T||||||,T|intron_variant|MODIFIER|MS4A7|ENSG00000166927|transcript|ENST00000530027.5|protein_coding|3/4|n.355-450G>T||||||,T|intron_variant|MODIFIER|MS4A7|ENSG00000166927|transcript|ENST00000530234.2|protein_coding|3/3|n.283-2711G>T||||||,T|intron_variant|MODIFIER|MS4A6E|ENSG00000166926|transcript|ENST00000532756.1|nonsense_mediated_decay|4/4|c.*166-4327G>T||||||WARNING_TRANSCRIPT_NO_START_CODON,T|intron_variant|MODIFIER|MS4A7|ENSG00000166927|transcript|ENST00000534310.5|retained_intron|2/2|n.482-450G>T||||||	membrane spanning 4-domains A7 ; membrane spanning 4-domains A14 ; membrane spanning 4-domains A6E
607384	4_178219111_A_G	0.285714285714286	1	0	C|3_prime_UTR_variant|MODIFIER|MS4A7|ENSG00000166927|transcript|ENST00000300184.8|protein_coding|7/7|n.*320T>C|||||320|,C|3_prime_UTR_variant|MODIFIER|MS4A7|ENSG00000166927|transcript|ENST00000534016.5|protein_coding|6/6|n.*320T>C|||||320|,C|3_prime_UTR_variant|MODIFIER|MS4A7|ENSG00000166927|transcript|ENST00000358246.5|protein_coding|6/6|n.*320T>C|||||320|,C|intron_variant|MODIFIER|MS4A14|ENSG00000166928|transcript|ENST00000531787.5|protein_coding|1/2|n.-18-8734T>C||||||,C|intron_variant|MODIFIER|MS4A7|ENSG00000166927|transcript|ENST00000530234.2|protein_coding|3/3|n.283-768T>C||||||,C|intron_variant|MODIFIER|MS4A6E|ENSG00000166926|transcript|ENST00000532756.1|nonsense_mediated_decay|4/4|c.*166-2384T>C||||||WARNING_TRANSCRIPT_NO_START_CODON,C|non_coding_transcript_exon_variant|MODIFIER|MS4A7|ENSG00000166927|transcript|ENST00000300184.8|protein_coding|7/7|n.*320T>C||||||,C|non_coding_transcript_exon_variant|MODIFIER|MS4A7|ENSG00000166927|transcript|ENST00000534016.5|protein_coding|6/6|n.*320T>C||||||,C|non_coding_transcript_exon_variant|MODIFIER|MS4A7|ENSG00000166927|transcript|ENST00000358246.5|protein_coding|6/6|n.*320T>C||||||	membrane spanning 4-domains A7 ; membrane spanning 4-domains A14 ; membrane spanning 4-domains A6E
607385	4_178238308_G_T	1	1	1	A|5_prime_UTR_variant|MODIFIER|MS4A14|ENSG00000166928|transcript|ENST00000395005.6|protein_coding|1/4|n.-94G>A|||||94|,A|5_prime_UTR_variant|MODIFIER|MS4A14|ENSG00000166928|transcript|ENST00000300187.11|protein_coding|1/5|n.-94G>A|||||94|,A|5_prime_UTR_variant|MODIFIER|MS4A14|ENSG00000166928|transcript|ENST00000525397.5|nonsense_mediated_decay|1/6|n.-94G>A|||||94|,A|5_prime_UTR_variant|MODIFIER|MS4A14|ENSG00000166928|transcript|ENST00000527841.5|nonsense_mediated_decay|1/5|n.-94G>A|||||94|,A|5_prime_UTR_variant|MODIFIER|MS4A14|ENSG00000166928|transcript|ENST00000530662.5|nonsense_mediated_decay|1/6|n.-94G>A|||||94|,A|5_prime_UTR_variant|MODIFIER|MS4A14|ENSG00000166928|transcript|ENST00000526375.5|protein_coding|1/4|n.-94G>A|||||94|,A|5_prime_UTR_variant|MODIFIER|MS4A14|ENSG00000166928|transcript|ENST00000395001.5|protein_coding|1/5|n.-94G>A|||||94|,A|intron_variant|MODIFIER|MS4A14|ENSG00000166928|transcript|ENST00000531787.5|protein_coding|1/2|n.-18-6427G>A||||||,A|intron_variant|MODIFIER|MS4A6E|ENSG00000166926|transcript|ENST00000532756.1|nonsense_mediated_decay|4/4|c.*166-77G>A||||||WARNING_TRANSCRIPT_NO_START_CODON,A|non_coding_transcript_exon_variant|MODIFIER|MS4A14|ENSG00000166928|transcript|ENST00000395005.6|protein_coding|1/4|n.-94G>A||||||,A|non_coding_transcript_exon_variant|MODIFIER|MS4A14|ENSG00000166928|transcript|ENST00000300187.11|protein_coding|1/5|n.-94G>A||||||,A|non_coding_transcript_exon_variant|MODIFIER|MS4A14|ENSG00000166928|transcript|ENST00000525397.5|nonsense_mediated_decay|1/6|n.-94G>A||||||,A|non_coding_transcript_exon_variant|MODIFIER|MS4A14|ENSG00000166928|transcript|ENST00000527841.5|nonsense_mediated_decay|1/5|n.-94G>A||||||,A|non_coding_transcript_exon_variant|MODIFIER|MS4A14|ENSG00000166928|transcript|ENST00000530662.5|nonsense_mediated_decay|1/6|n.-94G>A||||||,A|non_coding_transcript_exon_variant|MODIFIER|MS4A14|ENSG00000166928|transcript|ENST00000526375.5|protein_coding|1/4|n.-94G>A||||||,A|non_coding_transcript_exon_variant|MODIFIER|MS4A14|ENSG00000166928|transcript|ENST00000395001.5|protein_coding|1/5|n.-94G>A||||||	membrane spanning 4-domains A14 ; membrane spanning 4-domains A6E
607386	4_178241219_C_T	0.4	1	0	A|intron_variant|MODIFIER|MS4A14|ENSG00000166928|transcript|ENST00000395005.6|protein_coding|1/3|n.138+15G>A||||||,A|intron_variant|MODIFIER|MS4A14|ENSG00000166928|transcript|ENST00000300187.11|protein_coding|1/4|n.138+15G>A||||||,A|intron_variant|MODIFIER|MS4A14|ENSG00000166928|transcript|ENST00000525397.5|nonsense_mediated_decay|1/5|n.138+15G>A||||||,A|intron_variant|MODIFIER|MS4A14|ENSG00000166928|transcript|ENST00000534688.2|protein_coding|1/3|c.12+15G>A||||||WARNING_TRANSCRIPT_NO_START_CODON,A|intron_variant|MODIFIER|MS4A14|ENSG00000166928|transcript|ENST00000531787.5|protein_coding|1/2|n.-18-6181G>A||||||,A|intron_variant|MODIFIER|MS4A14|ENSG00000166928|transcript|ENST00000527841.5|nonsense_mediated_decay|1/4|n.138+15G>A||||||,A|intron_variant|MODIFIER|MS4A14|ENSG00000166928|transcript|ENST00000530662.5|nonsense_mediated_decay|1/5|n.138+15G>A||||||,A|intron_variant|MODIFIER|MS4A14|ENSG00000166928|transcript|ENST00000526375.5|protein_coding|1/3|n.138+15G>A||||||,A|intron_variant|MODIFIER|MS4A14|ENSG00000166928|transcript|ENST00000531949.1|nonsense_mediated_decay|1/2|n.138+15G>A||||||,A|intron_variant|MODIFIER|MS4A14|ENSG00000166928|transcript|ENST00000395001.5|protein_coding|1/4|n.138+15G>A||||||,A|intron_variant|MODIFIER|MS4A14|ENSG00000166928|transcript|ENST00000531783.5|protein_coding|1/5|n.138+15G>A||||||	membrane spanning 4-domains A14
607387	4_178241226_G_C	1	1	1	G|intron_variant|MODIFIER|MS4A14|ENSG00000166928|transcript|ENST00000395005.6|protein_coding|2/3|n.267+1002A>G||||||,G|intron_variant|MODIFIER|MS4A14|ENSG00000166928|transcript|ENST00000300187.11|protein_coding|2/4|n.267+1002A>G||||||,G|intron_variant|MODIFIER|MS4A14|ENSG00000166928|transcript|ENST00000525397.5|nonsense_mediated_decay|2/5|n.267+1002A>G||||||,G|intron_variant|MODIFIER|MS4A14|ENSG00000166928|transcript|ENST00000534688.2|protein_coding|2/3|c.141+1002A>G||||||WARNING_TRANSCRIPT_NO_START_CODON,G|intron_variant|MODIFIER|MS4A14|ENSG00000166928|transcript|ENST00000531787.5|protein_coding|1/2|n.-18-3930A>G||||||,G|intron_variant|MODIFIER|MS4A14|ENSG00000166928|transcript|ENST00000527841.5|nonsense_mediated_decay|2/4|n.267+1002A>G||||||,G|intron_variant|MODIFIER|MS4A14|ENSG00000166928|transcript|ENST00000530662.5|nonsense_mediated_decay|2/5|n.267+1002A>G||||||,G|intron_variant|MODIFIER|MS4A14|ENSG00000166928|transcript|ENST00000526375.5|protein_coding|2/3|n.267+1002A>G||||||,G|intron_variant|MODIFIER|MS4A14|ENSG00000166928|transcript|ENST00000531949.1|nonsense_mediated_decay|2/2|n.*176+811A>G||||||,G|intron_variant|MODIFIER|MS4A14|ENSG00000166928|transcript|ENST00000395001.5|protein_coding|2/4|n.267+1002A>G||||||,G|intron_variant|MODIFIER|MS4A14|ENSG00000166928|transcript|ENST00000531783.5|protein_coding|2/5|n.267+1002A>G||||||	membrane spanning 4-domains A14
607388	4_178242218_A_G	1	1	1	C|intron_variant|MODIFIER|MS4A14|ENSG00000166928|transcript|ENST00000395005.6|protein_coding|2/3|n.267+1169T>C||||||,C|intron_variant|MODIFIER|MS4A14|ENSG00000166928|transcript|ENST00000300187.11|protein_coding|2/4|n.267+1169T>C||||||,C|intron_variant|MODIFIER|MS4A14|ENSG00000166928|transcript|ENST00000525397.5|nonsense_mediated_decay|2/5|n.267+1169T>C||||||,C|intron_variant|MODIFIER|MS4A14|ENSG00000166928|transcript|ENST00000534688.2|protein_coding|2/3|c.141+1169T>C||||||WARNING_TRANSCRIPT_NO_START_CODON,C|intron_variant|MODIFIER|MS4A14|ENSG00000166928|transcript|ENST00000531787.5|protein_coding|1/2|n.-18-3763T>C||||||,C|intron_variant|MODIFIER|MS4A14|ENSG00000166928|transcript|ENST00000527841.5|nonsense_mediated_decay|2/4|n.267+1169T>C||||||,C|intron_variant|MODIFIER|MS4A14|ENSG00000166928|transcript|ENST00000530662.5|nonsense_mediated_decay|2/5|n.267+1169T>C||||||,C|intron_variant|MODIFIER|MS4A14|ENSG00000166928|transcript|ENST00000526375.5|protein_coding|2/3|n.267+1169T>C||||||,C|intron_variant|MODIFIER|MS4A14|ENSG00000166928|transcript|ENST00000531949.1|nonsense_mediated_decay|2/2|n.*176+978T>C||||||,C|intron_variant|MODIFIER|MS4A14|ENSG00000166928|transcript|ENST00000395001.5|protein_coding|2/4|n.267+1169T>C||||||,C|intron_variant|MODIFIER|MS4A14|ENSG00000166928|transcript|ENST00000531783.5|protein_coding|2/5|n.267+1169T>C||||||	membrane spanning 4-domains A14
607389	4_178253014_C_A	1	1	1	C|intron_variant|MODIFIER|MS4A14|ENSG00000166928|transcript|ENST00000395005.6|protein_coding|2/3|n.267+1355A>C||||||,C|intron_variant|MODIFIER|MS4A14|ENSG00000166928|transcript|ENST00000300187.11|protein_coding|2/4|n.268-1069A>C||||||,C|intron_variant|MODIFIER|MS4A14|ENSG00000166928|transcript|ENST00000525397.5|nonsense_mediated_decay|2/5|n.268-1069A>C||||||,C|intron_variant|MODIFIER|MS4A14|ENSG00000166928|transcript|ENST00000534688.2|protein_coding|2/3|c.142-1069A>C||||||WARNING_TRANSCRIPT_NO_START_CODON,C|intron_variant|MODIFIER|MS4A14|ENSG00000166928|transcript|ENST00000531787.5|protein_coding|1/2|n.-18-3577A>C||||||,C|intron_variant|MODIFIER|MS4A14|ENSG00000166928|transcript|ENST00000527841.5|nonsense_mediated_decay|2/4|n.267+1355A>C||||||,C|intron_variant|MODIFIER|MS4A14|ENSG00000166928|transcript|ENST00000530662.5|nonsense_mediated_decay|2/5|n.267+1355A>C||||||,C|intron_variant|MODIFIER|MS4A14|ENSG00000166928|transcript|ENST00000526375.5|protein_coding|2/3|n.267+1355A>C||||||,C|intron_variant|MODIFIER|MS4A14|ENSG00000166928|transcript|ENST00000531949.1|nonsense_mediated_decay|2/2|n.*177-1069A>C||||||,C|intron_variant|MODIFIER|MS4A14|ENSG00000166928|transcript|ENST00000395001.5|protein_coding|2/4|n.267+1355A>C||||||,C|intron_variant|MODIFIER|MS4A14|ENSG00000166928|transcript|ENST00000531783.5|protein_coding|2/5|n.268-1069A>C||||||	membrane spanning 4-domains A14
607390	4_178255959_C_T	1	0	0	G|intron_variant|MODIFIER|MS4A14|ENSG00000166928|transcript|ENST00000395005.6|protein_coding|2/3|n.267+1873C>G||||||,G|intron_variant|MODIFIER|MS4A14|ENSG00000166928|transcript|ENST00000300187.11|protein_coding|2/4|n.268-551C>G||||||,G|intron_variant|MODIFIER|MS4A14|ENSG00000166928|transcript|ENST00000525397.5|nonsense_mediated_decay|2/5|n.268-551C>G||||||,G|intron_variant|MODIFIER|MS4A14|ENSG00000166928|transcript|ENST00000534688.2|protein_coding|2/3|c.142-551C>G||||||WARNING_TRANSCRIPT_NO_START_CODON,G|intron_variant|MODIFIER|MS4A14|ENSG00000166928|transcript|ENST00000531787.5|protein_coding|1/2|n.-18-3059C>G||||||,G|intron_variant|MODIFIER|MS4A14|ENSG00000166928|transcript|ENST00000527841.5|nonsense_mediated_decay|2/4|n.267+1873C>G||||||,G|intron_variant|MODIFIER|MS4A14|ENSG00000166928|transcript|ENST00000530662.5|nonsense_mediated_decay|2/5|n.267+1873C>G||||||,G|intron_variant|MODIFIER|MS4A14|ENSG00000166928|transcript|ENST00000526375.5|protein_coding|2/3|n.267+1873C>G||||||,G|intron_variant|MODIFIER|MS4A14|ENSG00000166928|transcript|ENST00000531949.1|nonsense_mediated_decay|2/2|n.*177-551C>G||||||,G|intron_variant|MODIFIER|MS4A14|ENSG00000166928|transcript|ENST00000395001.5|protein_coding|2/4|n.267+1873C>G||||||,G|intron_variant|MODIFIER|MS4A14|ENSG00000166928|transcript|ENST00000531783.5|protein_coding|2/5|n.268-551C>G||||||	membrane spanning 4-domains A14
607391	4_178260409_G_C	0.916666666666667	1	0	C|intron_variant|MODIFIER|MS4A14|ENSG00000166928|transcript|ENST00000395005.6|protein_coding|2/3|n.268-1526T>C||||||,C|intron_variant|MODIFIER|MS4A14|ENSG00000166928|transcript|ENST00000300187.11|protein_coding|3/4|n.318+932T>C||||||,C|intron_variant|MODIFIER|MS4A14|ENSG00000166928|transcript|ENST00000525397.5|nonsense_mediated_decay|3/5|n.318+932T>C||||||,C|intron_variant|MODIFIER|MS4A14|ENSG00000166928|transcript|ENST00000534688.2|protein_coding|3/3|c.192+932T>C||||||WARNING_TRANSCRIPT_NO_START_CODON,C|intron_variant|MODIFIER|MS4A14|ENSG00000166928|transcript|ENST00000531787.5|protein_coding|1/2|n.-18-1526T>C||||||,C|intron_variant|MODIFIER|MS4A14|ENSG00000166928|transcript|ENST00000527841.5|nonsense_mediated_decay|2/4|n.268-1526T>C||||||,C|intron_variant|MODIFIER|MS4A14|ENSG00000166928|transcript|ENST00000530662.5|nonsense_mediated_decay|2/5|n.268-1526T>C||||||,C|intron_variant|MODIFIER|MS4A14|ENSG00000166928|transcript|ENST00000526375.5|protein_coding|2/3|n.268-1526T>C||||||,C|intron_variant|MODIFIER|MS4A14|ENSG00000166928|transcript|ENST00000395001.5|protein_coding|2/4|n.268-1526T>C||||||,C|intron_variant|MODIFIER|MS4A14|ENSG00000166928|transcript|ENST00000531783.5|protein_coding|3/5|n.318+932T>C||||||	membrane spanning 4-domains A14
607392	4_178261403_G_T	1	1	0	G|intron_variant|MODIFIER|MS4A14|ENSG00000166928|transcript|ENST00000395005.6|protein_coding|3/3|n.417+2573A>G||||||,G|intron_variant|MODIFIER|MS4A14|ENSG00000166928|transcript|ENST00000300187.11|protein_coding|4/4|n.468+2573A>G||||||,G|intron_variant|MODIFIER|MS4A14|ENSG00000166928|transcript|ENST00000525397.5|nonsense_mediated_decay|5/5|n.*79+968A>G||||||,G|intron_variant|MODIFIER|MS4A14|ENSG00000166928|transcript|ENST00000531787.5|protein_coding|2/2|n.132+2573A>G||||||,G|intron_variant|MODIFIER|MS4A14|ENSG00000166928|transcript|ENST00000527841.5|nonsense_mediated_decay|4/4|n.*79+968A>G||||||,G|intron_variant|MODIFIER|MS4A14|ENSG00000166928|transcript|ENST00000530662.5|nonsense_mediated_decay|4/5|n.*80-255A>G||||||,G|intron_variant|MODIFIER|MS4A14|ENSG00000166928|transcript|ENST00000526375.5|protein_coding|3/3|n.418-255A>G||||||,G|intron_variant|MODIFIER|MS4A14|ENSG00000166928|transcript|ENST00000395001.5|protein_coding|3/4|n.418-255A>G||||||,G|intron_variant|MODIFIER|MS4A14|ENSG00000166928|transcript|ENST00000531783.5|protein_coding|4/5|n.469-255A>G||||||	membrane spanning 4-domains A14
607393	4_178263177_T_C	1	1	0	A|intron_variant|MODIFIER|MS4A14|ENSG00000166928|transcript|ENST00000395005.6|protein_coding|3/3|n.417+3313G>A||||||,A|intron_variant|MODIFIER|MS4A14|ENSG00000166928|transcript|ENST00000300187.11|protein_coding|4/4|n.468+3313G>A||||||,A|intron_variant|MODIFIER|MS4A14|ENSG00000166928|transcript|ENST00000525397.5|nonsense_mediated_decay|5/5|n.*79+1708G>A||||||,A|intron_variant|MODIFIER|MS4A14|ENSG00000166928|transcript|ENST00000531787.5|protein_coding|2/2|n.132+3313G>A||||||,A|intron_variant|MODIFIER|MS4A14|ENSG00000166928|transcript|ENST00000527841.5|nonsense_mediated_decay|4/4|n.*79+1708G>A||||||,A|intron_variant|MODIFIER|MS4A14|ENSG00000166928|transcript|ENST00000530662.5|nonsense_mediated_decay|5/5|n.*178+387G>A||||||,A|intron_variant|MODIFIER|MS4A14|ENSG00000166928|transcript|ENST00000395001.5|protein_coding|4/4|n.516+387G>A||||||,A|intron_variant|MODIFIER|MS4A14|ENSG00000166928|transcript|ENST00000531783.5|protein_coding|5/5|n.567+387G>A||||||	membrane spanning 4-domains A14
607394	4_178264746_A_T	1	0.928571428571429	0	T|intron_variant|MODIFIER|MS4A14|ENSG00000166928|transcript|ENST00000395005.6|protein_coding|3/3|n.417+3384G>T||||||,T|intron_variant|MODIFIER|MS4A14|ENSG00000166928|transcript|ENST00000300187.11|protein_coding|4/4|n.468+3384G>T||||||,T|intron_variant|MODIFIER|MS4A14|ENSG00000166928|transcript|ENST00000525397.5|nonsense_mediated_decay|5/5|n.*79+1779G>T||||||,T|intron_variant|MODIFIER|MS4A14|ENSG00000166928|transcript|ENST00000531787.5|protein_coding|2/2|n.132+3384G>T||||||,T|intron_variant|MODIFIER|MS4A14|ENSG00000166928|transcript|ENST00000527841.5|nonsense_mediated_decay|4/4|n.*79+1779G>T||||||,T|intron_variant|MODIFIER|MS4A14|ENSG00000166928|transcript|ENST00000530662.5|nonsense_mediated_decay|5/5|n.*178+458G>T||||||,T|intron_variant|MODIFIER|MS4A14|ENSG00000166928|transcript|ENST00000395001.5|protein_coding|4/4|n.516+458G>T||||||,T|intron_variant|MODIFIER|MS4A14|ENSG00000166928|transcript|ENST00000531783.5|protein_coding|5/5|n.567+458G>T||||||	membrane spanning 4-domains A14
607395	4_178267722_T_C	0.75	0	0	T|intron_variant|MODIFIER|MS4A14|ENSG00000166928|transcript|ENST00000395005.6|protein_coding|3/3|n.417+3716C>T||||||,T|intron_variant|MODIFIER|MS4A14|ENSG00000166928|transcript|ENST00000300187.11|protein_coding|4/4|n.468+3716C>T||||||,T|intron_variant|MODIFIER|MS4A14|ENSG00000166928|transcript|ENST00000525397.5|nonsense_mediated_decay|5/5|n.*79+2111C>T||||||,T|intron_variant|MODIFIER|MS4A14|ENSG00000166928|transcript|ENST00000531787.5|protein_coding|2/2|n.132+3716C>T||||||,T|intron_variant|MODIFIER|MS4A14|ENSG00000166928|transcript|ENST00000527841.5|nonsense_mediated_decay|4/4|n.*79+2111C>T||||||,T|intron_variant|MODIFIER|MS4A14|ENSG00000166928|transcript|ENST00000530662.5|nonsense_mediated_decay|5/5|n.*178+790C>T||||||,T|intron_variant|MODIFIER|MS4A14|ENSG00000166928|transcript|ENST00000395001.5|protein_coding|4/4|n.516+790C>T||||||,T|intron_variant|MODIFIER|MS4A14|ENSG00000166928|transcript|ENST00000531783.5|protein_coding|5/5|n.567+790C>T||||||	membrane spanning 4-domains A14
607396	4_178277125_A_T	1	1	1	INTERGENIC	NA
607397	4_178277832_G_A	1	1	1	INTERGENIC	NA
607398	4_178279184_C_T	1	1	1	INTERGENIC	NA
607399	4_178281499_T_A	1	1	1	C|intron_variant|MODIFIER|MS4A5|ENSG00000166930|transcript|ENST00000300190.7|protein_coding|3/4|n.339+506T>C||||||,C|intron_variant|MODIFIER|MS4A5|ENSG00000166930|transcript|ENST00000528905.1|protein_coding|3/3|c.258+506T>C||||||WARNING_TRANSCRIPT_NO_START_CODON,C|intron_variant|MODIFIER|MS4A5|ENSG00000166930|transcript|ENST00000534071.1|processed_transcript|3/3|n.290+506T>C||||||,C|intron_variant|MODIFIER|MS4A5|ENSG00000166930|transcript|ENST00000531403.5|nonsense_mediated_decay|3/4|n.*35+506T>C||||||,C|intron_variant|MODIFIER|MS4A5|ENSG00000166930|transcript|ENST00000528093.1|protein_coding|3/3|c.*35+506T>C||||||WARNING_TRANSCRIPT_NO_START_CODON,C|intron_variant|MODIFIER|MS4A5|ENSG00000166930|transcript|ENST00000533885.5|nonsense_mediated_decay|3/4|n.339+506T>C||||||	membrane spanning 4-domains A5
607400	4_178287590_C_T	1	1	1	T|intron_variant|MODIFIER|MS4A5|ENSG00000166930|transcript|ENST00000300190.7|protein_coding|3/4|n.340-349C>T||||||,T|intron_variant|MODIFIER|MS4A5|ENSG00000166930|transcript|ENST00000528905.1|protein_coding|3/3|c.258+949C>T||||||WARNING_TRANSCRIPT_NO_START_CODON,T|intron_variant|MODIFIER|MS4A5|ENSG00000166930|transcript|ENST00000534071.1|processed_transcript|3/3|n.291-349C>T||||||,T|intron_variant|MODIFIER|MS4A5|ENSG00000166930|transcript|ENST00000531403.5|nonsense_mediated_decay|3/4|n.*36-434C>T||||||,T|intron_variant|MODIFIER|MS4A5|ENSG00000166930|transcript|ENST00000528093.1|protein_coding|3/3|c.*35+949C>T||||||WARNING_TRANSCRIPT_NO_START_CODON,T|intron_variant|MODIFIER|MS4A5|ENSG00000166930|transcript|ENST00000533885.5|nonsense_mediated_decay|3/4|n.339+949C>T||||||	membrane spanning 4-domains A5
607401	4_178288402_G_A	1	0	0	C|intron_variant|MODIFIER|MS4A5|ENSG00000166930|transcript|ENST00000300190.7|protein_coding|4/4|n.492+424T>C||||||,C|intron_variant|MODIFIER|MS4A5|ENSG00000166930|transcript|ENST00000528905.1|protein_coding|3/3|c.258+1874T>C||||||WARNING_TRANSCRIPT_NO_START_CODON,C|intron_variant|MODIFIER|MS4A5|ENSG00000166930|transcript|ENST00000531403.5|nonsense_mediated_decay|4/4|n.*103+424T>C||||||,C|intron_variant|MODIFIER|MS4A5|ENSG00000166930|transcript|ENST00000528093.1|protein_coding|3/3|c.*35+1874T>C||||||WARNING_TRANSCRIPT_NO_START_CODON,C|intron_variant|MODIFIER|MS4A5|ENSG00000166930|transcript|ENST00000533885.5|nonsense_mediated_decay|3/4|n.340-1066T>C||||||	membrane spanning 4-domains A5
607402	4_178288706_G_A	1	1	1	G|intron_variant|MODIFIER|MS4A5|ENSG00000166930|transcript|ENST00000300190.7|protein_coding|4/4|n.493-3795A>G||||||,G|intron_variant|MODIFIER|MS4A5|ENSG00000166930|transcript|ENST00000528905.1|protein_coding|3/3|c.259-3795A>G||||||WARNING_TRANSCRIPT_NO_START_CODON,G|intron_variant|MODIFIER|MS4A5|ENSG00000166930|transcript|ENST00000531403.5|nonsense_mediated_decay|4/4|n.*104-3795A>G||||||,G|intron_variant|MODIFIER|MS4A5|ENSG00000166930|transcript|ENST00000528093.1|protein_coding|3/3|c.*36-3795A>G||||||WARNING_TRANSCRIPT_NO_START_CODON,G|intron_variant|MODIFIER|MS4A5|ENSG00000166930|transcript|ENST00000533885.5|nonsense_mediated_decay|4/4|n.*106+8339A>G||||||	membrane spanning 4-domains A5
607403	4_178291821_A_G	1	1	1	G|intron_variant|MODIFIER|MS4A5|ENSG00000166930|transcript|ENST00000300190.7|protein_coding|4/4|n.493-3245T>G||||||,G|intron_variant|MODIFIER|MS4A5|ENSG00000166930|transcript|ENST00000528905.1|protein_coding|3/3|c.259-3245T>G||||||WARNING_TRANSCRIPT_NO_START_CODON,G|intron_variant|MODIFIER|MS4A5|ENSG00000166930|transcript|ENST00000531403.5|nonsense_mediated_decay|4/4|n.*104-3245T>G||||||,G|intron_variant|MODIFIER|MS4A5|ENSG00000166930|transcript|ENST00000528093.1|protein_coding|3/3|c.*36-3245T>G||||||WARNING_TRANSCRIPT_NO_START_CODON,G|intron_variant|MODIFIER|MS4A5|ENSG00000166930|transcript|ENST00000533885.5|nonsense_mediated_decay|4/4|n.*106+8889T>G||||||	membrane spanning 4-domains A5
607404	4_178292268_C_T	1	1	1	G|intron_variant|MODIFIER|MS4A5|ENSG00000166930|transcript|ENST00000533885.5|nonsense_mediated_decay|4/4|n.*107-6870A>G||||||	membrane spanning 4-domains A5
607405	4_178294982_C_T	1	1	1	G|intron_variant|MODIFIER|MS4A5|ENSG00000166930|transcript|ENST00000533885.5|nonsense_mediated_decay|4/4|n.*107-1675A>G||||||	membrane spanning 4-domains A5
607406	4_178295303_T_C	1	1	1	T|intron_variant|MODIFIER|MS4A1|ENSG00000156738|transcript|ENST00000345732.9|protein_coding|4/7|n.279+128G>T||||||,T|intron_variant|MODIFIER|MS4A1|ENSG00000156738|transcript|ENST00000532073.5|protein_coding|3/6|n.279+128G>T||||||,T|intron_variant|MODIFIER|MS4A1|ENSG00000156738|transcript|ENST00000534503.5|processed_transcript|3/3|n.382+128G>T||||||,T|intron_variant|MODIFIER|MS4A1|ENSG00000156738|transcript|ENST00000389939.2|protein_coding|2/5|n.279+128G>T||||||,T|intron_variant|MODIFIER|MS4A1|ENSG00000156738|transcript|ENST00000534668.6|protein_coding|3/6|n.279+128G>T||||||,T|intron_variant|MODIFIER|MS4A1|ENSG00000156738|transcript|ENST00000528313.1|protein_coding|2/3|n.111+764G>T||||||,T|intron_variant|MODIFIER|MS4A1|ENSG00000156738|transcript|ENST00000527101.5|processed_transcript|5/5|n.538+128G>T||||||,T|intron_variant|MODIFIER|MS4A1|ENSG00000156738|transcript|ENST00000533306.6|protein_coding|5/6|n.231+128G>T||||||,T|intron_variant|MODIFIER|MS4A1|ENSG00000156738|transcript|ENST00000674194.1|protein_coding|3/6|n.279+128G>T||||||	membrane spanning 4-domains A1
607407	4_178300249_C_T	1	0	0	INTERGENIC	NA
607408	4_178314305_C_A	0.411764705882353	0	0	T|non_coding_transcript_exon_variant|MODIFIER|MS4A12|ENSG00000071203|transcript|ENST00000016913.8|protein_coding|2/7|n.72C>T||||||,T|non_coding_transcript_exon_variant|MODIFIER|MS4A12|ENSG00000071203|transcript|ENST00000525951.5|processed_transcript|3/3|n.242C>T||||||,T|non_coding_transcript_exon_variant|MODIFIER|MS4A12|ENSG00000071203|transcript|ENST00000526784.5|protein_coding|2/5|n.72C>T||||||,T|non_coding_transcript_exon_variant|MODIFIER|MS4A12|ENSG00000071203|transcript|ENST00000530007.1|protein_coding|2/3|n.72C>T||||||,T|non_coding_transcript_exon_variant|MODIFIER|MS4A12|ENSG00000071203|transcript|ENST00000537076.5|protein_coding|2/6|n.72C>T||||||	membrane spanning 4-domains A12
607409	4_178327362_A_T	1	0	0	INTERGENIC	NA
607410	4_178329381_G_A	1	0	0	INTERGENIC	NA
607411	4_178330004_G_A	1	0	0	INTERGENIC	NA
607412	4_178330777_A_C	1	0	0	INTERGENIC	NA
607413	4_178331106_C_T	1	1	1	INTERGENIC	NA
607414	4_178331842_A_C	1	0	0	INTERGENIC	NA
607415	4_178332014_T_C	1	0	0	G|intron_variant|MODIFIER|MS4A13|ENSG00000204979|transcript|ENST00000378186.7|protein_coding|2/6|n.-12-865A>G||||||,G|intron_variant|MODIFIER|MS4A13|ENSG00000204979|transcript|ENST00000378185.6|protein_coding|2/5|n.-12-865A>G||||||,G|intron_variant|MODIFIER|MS4A13|ENSG00000204979|transcript|ENST00000437058.6|protein_coding|2/4|n.-12-865A>G||||||,G|intron_variant|MODIFIER|MS4A13|ENSG00000204979|transcript|ENST00000527948.1|protein_coding|1/2|n.-12-865A>G||||||	membrane spanning 4-domains A13
607416	4_178333335_A_G	1	0	0	T|intron_variant|MODIFIER|MS4A13|ENSG00000204979|transcript|ENST00000378186.7|protein_coding|3/6|n.129+353A>T||||||,T|intron_variant|MODIFIER|MS4A13|ENSG00000204979|transcript|ENST00000378185.6|protein_coding|3/5|n.129+353A>T||||||,T|intron_variant|MODIFIER|MS4A13|ENSG00000204979|transcript|ENST00000437058.6|protein_coding|3/4|n.129+353A>T||||||,T|intron_variant|MODIFIER|MS4A13|ENSG00000204979|transcript|ENST00000527948.1|protein_coding|2/2|n.129+353A>T||||||	membrane spanning 4-domains A13
607417	4_178338884_C_T	1	0.7	0	G|intron_variant|MODIFIER|MS4A13|ENSG00000204979|transcript|ENST00000378186.7|protein_coding|3/6|n.130-1275A>G||||||,G|intron_variant|MODIFIER|MS4A13|ENSG00000204979|transcript|ENST00000378185.6|protein_coding|3/5|n.130-1275A>G||||||,G|intron_variant|MODIFIER|MS4A13|ENSG00000204979|transcript|ENST00000437058.6|protein_coding|3/4|n.129+4410A>G||||||,G|intron_variant|MODIFIER|MS4A13|ENSG00000204979|transcript|ENST00000527948.1|protein_coding|2/2|n.129+4410A>G||||||	membrane spanning 4-domains A13
607418	4_178339280_C_G	1	0	0	T|intron_variant|MODIFIER|MS4A13|ENSG00000204979|transcript|ENST00000437058.6|protein_coding|3/4|n.130-5425C>T||||||,T|intron_variant|MODIFIER|MS4A13|ENSG00000204979|transcript|ENST00000527948.1|protein_coding|2/2|n.129+5728C>T||||||,T|non_coding_transcript_exon_variant|MODIFIER|MS4A13|ENSG00000204979|transcript|ENST00000378186.7|protein_coding|4/7|n.173C>T||||||,T|non_coding_transcript_exon_variant|MODIFIER|MS4A13|ENSG00000204979|transcript|ENST00000378185.6|protein_coding|4/6|n.173C>T||||||	membrane spanning 4-domains A13
607419	4_178341537_C_A	1	0	0	T|intron_variant|MODIFIER|MS4A13|ENSG00000204979|transcript|ENST00000378186.7|protein_coding|5/6|n.307-1391G>T||||||,T|intron_variant|MODIFIER|MS4A13|ENSG00000204979|transcript|ENST00000378185.6|protein_coding|4/5|n.187-1391G>T||||||,T|intron_variant|MODIFIER|MS4A13|ENSG00000204979|transcript|ENST00000437058.6|protein_coding|3/4|n.130-1391G>T||||||,T|intron_variant|MODIFIER|MS4A13|ENSG00000204979|transcript|ENST00000527948.1|protein_coding|2/2|n.129+9762G>T||||||	membrane spanning 4-domains A13
607420	4_178345259_G_A	1	0	0	G|splice_region_variant&intron_variant|LOW|MS4A13|ENSG00000204979|transcript|ENST00000378186.7|protein_coding|5/6|n.307-4A>G||||||,G|splice_region_variant&intron_variant|LOW|MS4A13|ENSG00000204979|transcript|ENST00000378185.6|protein_coding|4/5|n.187-4A>G||||||,G|splice_region_variant&intron_variant|LOW|MS4A13|ENSG00000204979|transcript|ENST00000437058.6|protein_coding|3/4|n.130-4A>G||||||,G|intron_variant|MODIFIER|MS4A13|ENSG00000204979|transcript|ENST00000527948.1|protein_coding|2/2|n.129+11149A>G||||||	membrane spanning 4-domains A13
607421	4_178345908_C_T	1	0.608695652173913	0	C|intron_variant|MODIFIER|MS4A13|ENSG00000204979|transcript|ENST00000378186.7|protein_coding|6/6|n.402+1035A>C||||||,C|intron_variant|MODIFIER|MS4A13|ENSG00000204979|transcript|ENST00000378185.6|protein_coding|5/5|n.282+1035A>C||||||,C|intron_variant|MODIFIER|MS4A13|ENSG00000204979|transcript|ENST00000437058.6|protein_coding|4/4|n.225+1035A>C||||||,C|intron_variant|MODIFIER|MS4A13|ENSG00000204979|transcript|ENST00000527948.1|protein_coding|2/2|n.130-12024A>C||||||	membrane spanning 4-domains A13
607422	4_178345944_G_A	1	0.444444444444444	0	C|intron_variant|MODIFIER|MS4A13|ENSG00000204979|transcript|ENST00000378186.7|protein_coding|6/6|n.403-1035T>C||||||,C|intron_variant|MODIFIER|MS4A13|ENSG00000204979|transcript|ENST00000378185.6|protein_coding|5/5|n.283-1035T>C||||||,C|intron_variant|MODIFIER|MS4A13|ENSG00000204979|transcript|ENST00000437058.6|protein_coding|4/4|n.226-1035T>C||||||,C|intron_variant|MODIFIER|MS4A13|ENSG00000204979|transcript|ENST00000527948.1|protein_coding|2/2|n.130-1035T>C||||||	membrane spanning 4-domains A13
607423	4_178349340_T_G	1	0	0	INTERGENIC	NA
607424	4_178353357_A_C	1	0	0	INTERGENIC	NA
607425	4_178354115_C_G	1	0.321428571428571	0	INTERGENIC	NA
607426	4_178354537_C_T	1	1	1	INTERGENIC	NA
607427	4_178358247_C_T	1	0	0	INTERGENIC	NA
607428	4_178364305_G_T	1	0	0	INTERGENIC	NA
607429	4_178369485_C_T	1	0	1	INTERGENIC	NA
607430	4_178371848_G_A	1	1	1	INTERGENIC	NA
607431	4_178375050_G_A	1	0	0	INTERGENIC	NA
607432	4_178375494_G_T	1	0	0	INTERGENIC	NA
607433	4_178390374_T_C	0.344827586206897	0	0	INTERGENIC	NA
607434	4_178397854_C_A	1	1	1	INTERGENIC	NA
607435	4_178399547_C_A	1	0	0	C|non_coding_transcript_exon_variant|MODIFIER|MS4A19P|ENSG00000283601|transcript|ENST00000637534.1|unprocessed_pseudogene|1/4|n.3T>C||||||	membrane spanning 4-domains A19, pseudogene
607436	4_178400518_A_T	1	0	0	T|intron_variant|MODIFIER|MS4A19P|ENSG00000283601|transcript|ENST00000637534.1|unprocessed_pseudogene|1/3|n.146-572G>T||||||	membrane spanning 4-domains A19, pseudogene
607437	4_178405208_T_G	1	0	0	C|intron_variant|MODIFIER|LINC00301|ENSG00000181995|transcript|ENST00000412599.5|processed_transcript|3/5|n.335+5009G>C||||||,C|intron_variant|MODIFIER|LINC00301|ENSG00000181995|transcript|ENST00000320202.8|processed_transcript|3/6|n.320+5009G>C||||||,C|intron_variant|MODIFIER|LINC00301|ENSG00000181995|transcript|ENST00000646374.1|processed_transcript|3/8|n.342+5009G>C||||||,C|intron_variant|MODIFIER|LINC00301|ENSG00000181995|transcript|ENST00000644084.1|processed_transcript|3/7|n.335+5009G>C||||||,C|intron_variant|MODIFIER|LINC00301|ENSG00000181995|transcript|ENST00000646346.1|processed_transcript|3/9|n.327+5009G>C||||||	long intergenic non-protein coding RNA 301
607438	4_178406702_G_A	1	0.304347826086957	1	C|intron_variant|MODIFIER|LINC00301|ENSG00000181995|transcript|ENST00000412599.5|processed_transcript|3/5|n.336-1988G>C||||||,C|intron_variant|MODIFIER|LINC00301|ENSG00000181995|transcript|ENST00000320202.8|processed_transcript|3/6|n.321-1988G>C||||||,C|intron_variant|MODIFIER|LINC00301|ENSG00000181995|transcript|ENST00000646374.1|processed_transcript|3/8|n.343-1988G>C||||||,C|intron_variant|MODIFIER|LINC00301|ENSG00000181995|transcript|ENST00000644084.1|processed_transcript|3/7|n.336-1988G>C||||||,C|intron_variant|MODIFIER|LINC00301|ENSG00000181995|transcript|ENST00000646346.1|processed_transcript|3/9|n.328-1988G>C||||||	long intergenic non-protein coding RNA 301
607439	4_178409277_C_G	1	0	0	T|intron_variant|MODIFIER|LINC00301|ENSG00000181995|transcript|ENST00000412599.5|processed_transcript|5/5|n.532+2379C>T||||||,T|intron_variant|MODIFIER|LINC00301|ENSG00000181995|transcript|ENST00000320202.8|processed_transcript|6/6|n.612+2379C>T||||||,T|intron_variant|MODIFIER|LINC00301|ENSG00000181995|transcript|ENST00000527161.5|processed_transcript|3/3|n.509+2379C>T||||||,T|intron_variant|MODIFIER|LINC00301|ENSG00000181995|transcript|ENST00000532591.1|processed_transcript|2/3|n.120+2379C>T||||||,T|intron_variant|MODIFIER|LINC00301|ENSG00000181995|transcript|ENST00000646374.1|processed_transcript|8/8|n.1076+2379C>T||||||,T|intron_variant|MODIFIER|LINC00301|ENSG00000181995|transcript|ENST00000644084.1|processed_transcript|7/7|n.771+2379C>T||||||,T|intron_variant|MODIFIER|LINC00301|ENSG00000181995|transcript|ENST00000646346.1|processed_transcript|7/9|n.750+2379C>T||||||,T|intron_variant|MODIFIER|LINC00301|ENSG00000181995|transcript|ENST00000643933.1|transcribed_unitary_pseudogene|3/5|n.230+2379C>T||||||	long intergenic non-protein coding RNA 301
607440	4_178413280_A_T	0.5	0.52	1	T|intron_variant|MODIFIER|LINC00301|ENSG00000181995|transcript|ENST00000412599.5|processed_transcript|5/5|n.532+11282C>T||||||,T|intron_variant|MODIFIER|LINC00301|ENSG00000181995|transcript|ENST00000320202.8|processed_transcript|6/6|n.612+11282C>T||||||,T|intron_variant|MODIFIER|LINC00301|ENSG00000181995|transcript|ENST00000527161.5|processed_transcript|3/3|n.509+11282C>T||||||,T|intron_variant|MODIFIER|LINC00301|ENSG00000181995|transcript|ENST00000532591.1|processed_transcript|2/3|n.121-3082C>T||||||,T|intron_variant|MODIFIER|LINC00301|ENSG00000181995|transcript|ENST00000646374.1|processed_transcript|8/8|n.1076+11282C>T||||||,T|intron_variant|MODIFIER|LINC00301|ENSG00000181995|transcript|ENST00000644084.1|processed_transcript|7/7|n.771+11282C>T||||||,T|intron_variant|MODIFIER|LINC00301|ENSG00000181995|transcript|ENST00000646346.1|processed_transcript|7/9|n.751-3082C>T||||||,T|intron_variant|MODIFIER|LINC00301|ENSG00000181995|transcript|ENST00000643933.1|transcribed_unitary_pseudogene|3/5|n.231-3082C>T||||||	long intergenic non-protein coding RNA 301
607441	4_178414107_C_A	0.48	0	0	C|intron_variant|MODIFIER|LINC00301|ENSG00000181995|transcript|ENST00000412599.5|processed_transcript|5/5|n.532+11445T>C||||||,C|intron_variant|MODIFIER|LINC00301|ENSG00000181995|transcript|ENST00000320202.8|processed_transcript|6/6|n.612+11445T>C||||||,C|intron_variant|MODIFIER|LINC00301|ENSG00000181995|transcript|ENST00000527161.5|processed_transcript|3/3|n.509+11445T>C||||||,C|intron_variant|MODIFIER|LINC00301|ENSG00000181995|transcript|ENST00000532591.1|processed_transcript|2/3|n.121-2919T>C||||||,C|intron_variant|MODIFIER|LINC00301|ENSG00000181995|transcript|ENST00000646374.1|processed_transcript|8/8|n.1076+11445T>C||||||,C|intron_variant|MODIFIER|LINC00301|ENSG00000181995|transcript|ENST00000644084.1|processed_transcript|7/7|n.771+11445T>C||||||,C|intron_variant|MODIFIER|LINC00301|ENSG00000181995|transcript|ENST00000646346.1|processed_transcript|7/9|n.751-2919T>C||||||,C|intron_variant|MODIFIER|LINC00301|ENSG00000181995|transcript|ENST00000643933.1|transcribed_unitary_pseudogene|3/5|n.231-2919T>C||||||	long intergenic non-protein coding RNA 301
607442	4_178415853_G_A	0.6875	0	0	T|intron_variant|MODIFIER|LINC00301|ENSG00000181995|transcript|ENST00000412599.5|processed_transcript|5/5|n.532+12661C>T||||||,T|intron_variant|MODIFIER|LINC00301|ENSG00000181995|transcript|ENST00000320202.8|processed_transcript|6/6|n.612+12661C>T||||||,T|intron_variant|MODIFIER|LINC00301|ENSG00000181995|transcript|ENST00000527161.5|processed_transcript|3/3|n.509+12661C>T||||||,T|intron_variant|MODIFIER|LINC00301|ENSG00000181995|transcript|ENST00000532591.1|processed_transcript|2/3|n.121-1703C>T||||||,T|intron_variant|MODIFIER|LINC00301|ENSG00000181995|transcript|ENST00000646374.1|processed_transcript|8/8|n.1076+12661C>T||||||,T|intron_variant|MODIFIER|LINC00301|ENSG00000181995|transcript|ENST00000644084.1|processed_transcript|7/7|n.771+12661C>T||||||,T|intron_variant|MODIFIER|LINC00301|ENSG00000181995|transcript|ENST00000646346.1|processed_transcript|7/9|n.751-1703C>T||||||,T|intron_variant|MODIFIER|LINC00301|ENSG00000181995|transcript|ENST00000643933.1|transcribed_unitary_pseudogene|3/5|n.231-1703C>T||||||	long intergenic non-protein coding RNA 301
607443	4_178416772_C_A	0.5	1	0	T|intron_variant|MODIFIER|LINC00301|ENSG00000181995|transcript|ENST00000412599.5|processed_transcript|5/5|n.533-3672C>T||||||,T|intron_variant|MODIFIER|LINC00301|ENSG00000181995|transcript|ENST00000320202.8|processed_transcript|6/6|n.613-3672C>T||||||,T|intron_variant|MODIFIER|LINC00301|ENSG00000181995|transcript|ENST00000527161.5|processed_transcript|3/3|n.510-3672C>T||||||,T|intron_variant|MODIFIER|LINC00301|ENSG00000181995|transcript|ENST00000532591.1|processed_transcript|3/3|n.231-3672C>T||||||,T|intron_variant|MODIFIER|LINC00301|ENSG00000181995|transcript|ENST00000646374.1|processed_transcript|8/8|n.1077-3672C>T||||||,T|intron_variant|MODIFIER|LINC00301|ENSG00000181995|transcript|ENST00000644084.1|processed_transcript|7/7|n.772-3672C>T||||||,T|intron_variant|MODIFIER|LINC00301|ENSG00000181995|transcript|ENST00000646346.1|processed_transcript|9/9|n.981+3215C>T||||||,T|intron_variant|MODIFIER|LINC00301|ENSG00000181995|transcript|ENST00000643933.1|transcribed_unitary_pseudogene|5/5|n.461+3215C>T||||||	long intergenic non-protein coding RNA 301
607444	4_178417306_A_G	0.625	0	0	A|intron_variant|MODIFIER|LINC00301|ENSG00000181995|transcript|ENST00000412599.5|processed_transcript|5/5|n.533-2440C>A||||||,A|intron_variant|MODIFIER|LINC00301|ENSG00000181995|transcript|ENST00000320202.8|processed_transcript|6/6|n.613-2440C>A||||||,A|intron_variant|MODIFIER|LINC00301|ENSG00000181995|transcript|ENST00000527161.5|processed_transcript|3/3|n.510-2440C>A||||||,A|intron_variant|MODIFIER|LINC00301|ENSG00000181995|transcript|ENST00000532591.1|processed_transcript|3/3|n.231-2440C>A||||||,A|intron_variant|MODIFIER|LINC00301|ENSG00000181995|transcript|ENST00000646374.1|processed_transcript|8/8|n.1077-2440C>A||||||,A|intron_variant|MODIFIER|LINC00301|ENSG00000181995|transcript|ENST00000644084.1|processed_transcript|7/7|n.772-2440C>A||||||,A|intron_variant|MODIFIER|LINC00301|ENSG00000181995|transcript|ENST00000646346.1|processed_transcript|9/9|n.982-2440C>A||||||,A|intron_variant|MODIFIER|LINC00301|ENSG00000181995|transcript|ENST00000643933.1|transcribed_unitary_pseudogene|5/5|n.462-2440C>A||||||	long intergenic non-protein coding RNA 301
607445	4_178418177_C_G	0.555555555555556	1	1	C|intron_variant|MODIFIER|LINC00301|ENSG00000181995|transcript|ENST00000412599.5|processed_transcript|5/5|n.533-1406T>C||||||,C|intron_variant|MODIFIER|LINC00301|ENSG00000181995|transcript|ENST00000320202.8|processed_transcript|6/6|n.613-1406T>C||||||,C|intron_variant|MODIFIER|LINC00301|ENSG00000181995|transcript|ENST00000527161.5|processed_transcript|3/3|n.510-1406T>C||||||,C|intron_variant|MODIFIER|LINC00301|ENSG00000181995|transcript|ENST00000532591.1|processed_transcript|3/3|n.231-1406T>C||||||,C|intron_variant|MODIFIER|LINC00301|ENSG00000181995|transcript|ENST00000646374.1|processed_transcript|8/8|n.1077-1406T>C||||||,C|intron_variant|MODIFIER|LINC00301|ENSG00000181995|transcript|ENST00000644084.1|processed_transcript|7/7|n.772-1406T>C||||||,C|intron_variant|MODIFIER|LINC00301|ENSG00000181995|transcript|ENST00000646346.1|processed_transcript|9/9|n.982-1406T>C||||||,C|intron_variant|MODIFIER|LINC00301|ENSG00000181995|transcript|ENST00000643933.1|transcribed_unitary_pseudogene|5/5|n.462-1406T>C||||||	long intergenic non-protein coding RNA 301
607446	4_178423266_G_A	1	0.944444444444444	1	A|intron_variant|MODIFIER|LINC00301|ENSG00000181995|transcript|ENST00000412599.5|processed_transcript|5/5|n.533-845G>A||||||,A|intron_variant|MODIFIER|LINC00301|ENSG00000181995|transcript|ENST00000320202.8|processed_transcript|6/6|n.613-845G>A||||||,A|intron_variant|MODIFIER|LINC00301|ENSG00000181995|transcript|ENST00000527161.5|processed_transcript|3/3|n.510-845G>A||||||,A|intron_variant|MODIFIER|LINC00301|ENSG00000181995|transcript|ENST00000532591.1|processed_transcript|3/3|n.231-845G>A||||||,A|intron_variant|MODIFIER|LINC00301|ENSG00000181995|transcript|ENST00000646374.1|processed_transcript|8/8|n.1077-845G>A||||||,A|intron_variant|MODIFIER|LINC00301|ENSG00000181995|transcript|ENST00000644084.1|processed_transcript|7/7|n.772-845G>A||||||,A|intron_variant|MODIFIER|LINC00301|ENSG00000181995|transcript|ENST00000646346.1|processed_transcript|9/9|n.982-845G>A||||||,A|intron_variant|MODIFIER|LINC00301|ENSG00000181995|transcript|ENST00000643933.1|transcribed_unitary_pseudogene|5/5|n.462-845G>A||||||	long intergenic non-protein coding RNA 301
607447	4_178423553_T_C	0.633333333333333	0	0	INTERGENIC	NA
607448	4_178424193_T_C	1	1	1	INTERGENIC	NA
607449	4_178424857_G_A	0.681818181818182	0	0	G|intron_variant|MODIFIER|MS4A8|ENSG00000166959|transcript|ENST00000533691.5|retained_intron|2/4|n.412-213A>G||||||,G|intron_variant|MODIFIER|MS4A8|ENSG00000166959|transcript|ENST00000532953.5|retained_intron|2/4|n.411-313A>G||||||,G|intron_variant|MODIFIER|MS4A8|ENSG00000166959|transcript|ENST00000300226.7|protein_coding|2/6|n.220-313A>G||||||,G|intron_variant|MODIFIER|MS4A8|ENSG00000166959|transcript|ENST00000525458.1|protein_coding|1/4|c.163-313A>G||||||WARNING_TRANSCRIPT_NO_START_CODON,G|intron_variant|MODIFIER|MS4A8|ENSG00000166959|transcript|ENST00000450141.2|retained_intron|2/4|n.186-313A>G||||||,G|intron_variant|MODIFIER|MS4A8|ENSG00000166959|transcript|ENST00000529752.5|protein_coding|2/6|n.220-313A>G||||||,G|intron_variant|MODIFIER|MS4A8|ENSG00000166959|transcript|ENST00000532816.1|nonsense_mediated_decay|3/3|n.*146-313A>G||||||,G|non_coding_transcript_exon_variant|MODIFIER|MS4A8|ENSG00000166959|transcript|ENST00000533354.5|retained_intron|2/4|n.157A>G||||||	membrane spanning 4-domains A8
607450	4_178425657_C_T	0.464285714285714	1	1	C|intron_variant|MODIFIER|MS4A8|ENSG00000166959|transcript|ENST00000533691.5|retained_intron|3/4|n.635-640T>C||||||,C|intron_variant|MODIFIER|MS4A8|ENSG00000166959|transcript|ENST00000532953.5|retained_intron|3/4|n.534-640T>C||||||,C|intron_variant|MODIFIER|MS4A8|ENSG00000166959|transcript|ENST00000300226.7|protein_coding|3/6|n.343-640T>C||||||,C|intron_variant|MODIFIER|MS4A8|ENSG00000166959|transcript|ENST00000533354.5|retained_intron|2/3|n.593-640T>C||||||,C|intron_variant|MODIFIER|MS4A8|ENSG00000166959|transcript|ENST00000525458.1|protein_coding|2/4|c.286-640T>C||||||WARNING_TRANSCRIPT_NO_START_CODON,C|intron_variant|MODIFIER|MS4A8|ENSG00000166959|transcript|ENST00000450141.2|retained_intron|3/4|n.309-640T>C||||||,C|intron_variant|MODIFIER|MS4A8|ENSG00000166959|transcript|ENST00000529752.5|protein_coding|3/6|n.343-640T>C||||||	membrane spanning 4-domains A8
607451	4_178430509_G_A	1	1	1	INTERGENIC	NA
607452	4_178430517_C_T	1	1	1	INTERGENIC	NA
607453	4_178430901_G_A	1	0	0	A|intron_variant|MODIFIER|MS4A18|ENSG00000214782|transcript|ENST00000398983.2|protein_coding|1/5|c.472-1520G>A||||||WARNING_TRANSCRIPT_NO_STOP_CODON,A|intron_variant|MODIFIER|MS4A18|ENSG00000214782|transcript|ENST00000529108.5|protein_coding|1/5|n.478-1520G>A||||||	membrane spanning 4-domains A18
607454	4_178433238_A_G	1	1	1	T|intron_variant|MODIFIER|MS4A18|ENSG00000214782|transcript|ENST00000398983.2|protein_coding|4/5|c.738+946C>T||||||WARNING_TRANSCRIPT_NO_STOP_CODON,T|intron_variant|MODIFIER|MS4A18|ENSG00000214782|transcript|ENST00000529108.5|protein_coding|4/5|n.744+946C>T||||||	membrane spanning 4-domains A18
607455	4_178438077_C_G	0.625	0	0	INTERGENIC	NA
607456	4_178439843_T_C	0.388888888888889	0	0	C|intron_variant|MODIFIER|MS4A15|ENSG00000166961|transcript|ENST00000405633.4|protein_coding|1/6|n.-29+2042A>C||||||,C|intron_variant|MODIFIER|MS4A15|ENSG00000166961|transcript|ENST00000528170.5|protein_coding|1/5|n.-29+2042A>C||||||,C|intron_variant|MODIFIER|MS4A15|ENSG00000166961|transcript|ENST00000337911.8|protein_coding|1/5|n.-21+2042A>C||||||,C|intron_variant|MODIFIER|MS4A15|ENSG00000166961|transcript|ENST00000429322.6|nonsense_mediated_decay|1/7|n.-29+2042A>C||||||	membrane spanning 4-domains A15
607457	4_178440108_A_G	1	0	0	C|intron_variant|MODIFIER|MS4A15|ENSG00000166961|transcript|ENST00000405633.4|protein_coding|1/6|n.-28-1922T>C||||||,C|intron_variant|MODIFIER|MS4A15|ENSG00000166961|transcript|ENST00000528170.5|protein_coding|1/5|n.-28-1922T>C||||||,C|intron_variant|MODIFIER|MS4A15|ENSG00000166961|transcript|ENST00000337911.8|protein_coding|1/5|n.-21+4726T>C||||||,C|intron_variant|MODIFIER|MS4A15|ENSG00000166961|transcript|ENST00000429322.6|nonsense_mediated_decay|1/7|n.-28-1922T>C||||||	membrane spanning 4-domains A15
607458	4_178440482_A_T	0.416666666666667	0	0	A|intron_variant|MODIFIER|MS4A15|ENSG00000166961|transcript|ENST00000405633.4|protein_coding|2/6|n.225+1292C>A||||||,A|intron_variant|MODIFIER|MS4A15|ENSG00000166961|transcript|ENST00000528170.5|protein_coding|2/5|n.225+1292C>A||||||,A|intron_variant|MODIFIER|MS4A15|ENSG00000166961|transcript|ENST00000337911.8|protein_coding|1/5|n.-20-2317C>A||||||,A|intron_variant|MODIFIER|MS4A15|ENSG00000166961|transcript|ENST00000429322.6|nonsense_mediated_decay|2/7|n.225+1292C>A||||||	membrane spanning 4-domains A15
607459	4_178443530_C_G	0.4	0	0	C|intron_variant|MODIFIER|MS4A15|ENSG00000166961|transcript|ENST00000405633.4|protein_coding|2/6|n.226-105G>C||||||,C|intron_variant|MODIFIER|MS4A15|ENSG00000166961|transcript|ENST00000528170.5|protein_coding|2/5|n.225+3470G>C||||||,C|intron_variant|MODIFIER|MS4A15|ENSG00000166961|transcript|ENST00000337911.8|protein_coding|1/5|n.-20-139G>C||||||,C|intron_variant|MODIFIER|MS4A15|ENSG00000166961|transcript|ENST00000429322.6|nonsense_mediated_decay|2/7|n.226-139G>C||||||	membrane spanning 4-domains A15
607460	4_178450510_T_C	0.32	0	0	C|intron_variant|MODIFIER|MS4A15|ENSG00000166961|transcript|ENST00000405633.4|protein_coding|3/6|n.349-1186T>C||||||,C|intron_variant|MODIFIER|MS4A15|ENSG00000166961|transcript|ENST00000528170.5|protein_coding|2/5|n.226-1186T>C||||||,C|intron_variant|MODIFIER|MS4A15|ENSG00000166961|transcript|ENST00000337911.8|protein_coding|2/5|n.70-1186T>C||||||,C|intron_variant|MODIFIER|MS4A15|ENSG00000166961|transcript|ENST00000429322.6|nonsense_mediated_decay|3/7|n.315-1186T>C||||||	membrane spanning 4-domains A15
607461	4_178450753_T_G	1	0	0	C|intron_variant|MODIFIER|MS4A15|ENSG00000166961|transcript|ENST00000405633.4|protein_coding|4/6|n.405+860T>C||||||,C|intron_variant|MODIFIER|MS4A15|ENSG00000166961|transcript|ENST00000528170.5|protein_coding|3/5|n.282+860T>C||||||,C|intron_variant|MODIFIER|MS4A15|ENSG00000166961|transcript|ENST00000337911.8|protein_coding|3/5|n.126+860T>C||||||,C|intron_variant|MODIFIER|MS4A15|ENSG00000166961|transcript|ENST00000429322.6|nonsense_mediated_decay|5/7|n.*131+449T>C||||||	membrane spanning 4-domains A15
607462	4_178453098_G_T	0.423076923076923	0	0	INTERGENIC	NA
607463	4_178453220_C_T	0.592592592592593	0	0	INTERGENIC	NA
607464	4_178454421_C_T	1	1	1	INTERGENIC	NA
607465	4_178456556_A_G	1	1	1	INTERGENIC	NA
607466	4_178458520_A_G	1	1	1	A|intron_variant|MODIFIER|MS4A10|ENSG00000172689|transcript|ENST00000308287.2|protein_coding|1/7|n.-23+276G>A||||||	membrane spanning 4-domains A10
607467	4_178459313_A_G	0.5	1	1	G|intron_variant|MODIFIER|MS4A10|ENSG00000172689|transcript|ENST00000308287.2|protein_coding|1/7|n.-23+879A>G||||||	membrane spanning 4-domains A10
607468	4_178459738_C_G	1	1	1	A|intron_variant|MODIFIER|MS4A10|ENSG00000172689|transcript|ENST00000308287.2|protein_coding|1/7|n.-23+939G>A||||||	membrane spanning 4-domains A10
607469	4_178464481_T_C	0.411764705882353	0	0	A|intron_variant|MODIFIER|MS4A10|ENSG00000172689|transcript|ENST00000308287.2|protein_coding|1/7|n.-22-1569G>A||||||	membrane spanning 4-domains A10
607470	4_178466342_G_A	0.533333333333333	1	1	A|intron_variant|MODIFIER|MS4A10|ENSG00000172689|transcript|ENST00000308287.2|protein_coding|1/7|n.-22-1489C>A||||||	membrane spanning 4-domains A10
607471	4_178466801_A_G	0.375	0	0	C|intron_variant|MODIFIER|MS4A10|ENSG00000172689|transcript|ENST00000308287.2|protein_coding|1/7|n.-22-94T>C||||||	membrane spanning 4-domains A10
607472	4_178467361_T_C	1	0	0	G|intron_variant|MODIFIER|MS4A10|ENSG00000172689|transcript|ENST00000308287.2|protein_coding|3/7|n.303+288A>G||||||	membrane spanning 4-domains A10
607473	4_178468018_A_G	0.36	0	0	T|intron_variant|MODIFIER|MS4A10|ENSG00000172689|transcript|ENST00000308287.2|protein_coding|3/7|n.304-560A>T||||||	membrane spanning 4-domains A10
607474	4_178468479_T_A	1	1	1	A|intron_variant|MODIFIER|MS4A10|ENSG00000172689|transcript|ENST00000308287.2|protein_coding|3/7|n.304-315G>A||||||	membrane spanning 4-domains A10
607475	4_178471414_A_T	0.642857142857143	0.4	1	G|intron_variant|MODIFIER|MS4A10|ENSG00000172689|transcript|ENST00000308287.2|protein_coding|4/7|n.360+11A>G||||||	membrane spanning 4-domains A10
607476	4_178471724_G_T	0.4	0.666666666666667	0	T|intron_variant|MODIFIER|MS4A10|ENSG00000172689|transcript|ENST00000308287.2|protein_coding|5/7|n.492+37C>T||||||	membrane spanning 4-domains A10
607477	4_178475391_C_T	1	0.545454545454545	1	G|intron_variant|MODIFIER|MS4A10|ENSG00000172689|transcript|ENST00000308287.2|protein_coding|5/7|n.493-117A>G||||||	membrane spanning 4-domains A10
607478	4_178475991_C_G	0.933333333333333	0	0	A|intron_variant|MODIFIER|MS4A10|ENSG00000172689|transcript|ENST00000308287.2|protein_coding|6/7|n.604-1191G>A||||||	membrane spanning 4-domains A10
607479	4_178488372_A_G	0.25	0.44	0	T|intron_variant|MODIFIER|MS4A10|ENSG00000172689|transcript|ENST00000308287.2|protein_coding|6/7|n.604-1028C>T||||||	membrane spanning 4-domains A10
607480	4_178488408_A_G	0.25	0	0	C|intron_variant|MODIFIER|MS4A10|ENSG00000172689|transcript|ENST00000308287.2|protein_coding|6/7|n.604-625G>C||||||	membrane spanning 4-domains A10
607481	4_178488551_A_C	1	0	1	C|intron_variant|MODIFIER|MS4A10|ENSG00000172689|transcript|ENST00000308287.2|protein_coding|7/7|n.722+327T>C||||||	membrane spanning 4-domains A10
607482	4_178488993_C_T	1	0	1	G|intron_variant|MODIFIER|MS4A10|ENSG00000172689|transcript|ENST00000308287.2|protein_coding|7/7|n.722+375A>G||||||	membrane spanning 4-domains A10
607483	4_178490123_C_T	1	0	1	T|intron_variant|MODIFIER|MS4A10|ENSG00000172689|transcript|ENST00000308287.2|protein_coding|7/7|n.722+471C>T||||||	membrane spanning 4-domains A10
607484	4_178490539_G_T	1	0	0	G|intron_variant|MODIFIER|MS4A10|ENSG00000172689|transcript|ENST00000308287.2|protein_coding|7/7|n.723-551A>G||||||	membrane spanning 4-domains A10
607485	4_178491067_G_A	1	0	1	T|intron_variant|MODIFIER|MS4A10|ENSG00000172689|transcript|ENST00000308287.2|protein_coding|7/7|n.723-474C>T||||||	membrane spanning 4-domains A10
607486	4_178496763_C_A	0.7	0	0	T|intron_variant|MODIFIER|MS4A10|ENSG00000172689|transcript|ENST00000308287.2|protein_coding|7/7|n.723-71C>T||||||	membrane spanning 4-domains A10
607487	4_178498315_T_C	1	0	1	A|intron_variant|MODIFIER|MS4A10|ENSG00000172689|transcript|ENST00000308287.2|protein_coding|7/7|n.723-26G>A||||||	membrane spanning 4-domains A10
607488	4_178501193_T_A	1	0	0	C|3_prime_UTR_variant|MODIFIER|MS4A10|ENSG00000172689|transcript|ENST00000308287.2|protein_coding|8/8|n.*821A>C|||||821|,C|non_coding_transcript_exon_variant|MODIFIER|MS4A10|ENSG00000172689|transcript|ENST00000308287.2|protein_coding|8/8|n.*821A>C||||||	membrane spanning 4-domains A10
607489	4_178501585_T_C	1	0	0	T|3_prime_UTR_variant|MODIFIER|MS4A10|ENSG00000172689|transcript|ENST00000308287.2|protein_coding|8/8|n.*1322C>T|||||1322|,T|non_coding_transcript_exon_variant|MODIFIER|MS4A10|ENSG00000172689|transcript|ENST00000308287.2|protein_coding|8/8|n.*1322C>T||||||	membrane spanning 4-domains A10
607490	4_178503327_T_C	0.545454545454545	0	0	INTERGENIC	NA
607491	4_178506340_C_T	1	1	1	INTERGENIC	NA
607492	4_178510458_C_A	1	0	0	INTERGENIC	NA
607493	4_178510860_A_G	1	0	0	INTERGENIC	NA
607494	4_178516413_T_C	1	0	0	INTERGENIC	NA
607495	4_178517726_A_G	1	0	0	G|intron_variant|MODIFIER|AP000777.1|ENSG00000255845|transcript|ENST00000541495.1|pseudogene|2/2|n.166+1565T>C||||||	novel transcript
607496	4_178518103_T_C	1	0	0	A|intron_variant|MODIFIER|AP000777.1|ENSG00000255845|transcript|ENST00000541495.1|pseudogene|2/2|n.166+860C>T||||||	novel transcript
607497	4_178518190_C_G	1	0	0	INTERGENIC	NA
607498	4_178518853_T_C	0.212121212121212	0	0	INTERGENIC	NA
607499	4_178519809_G_A	1	0	0	INTERGENIC	NA
607500	4_178521477_A_T	0.346153846153846	0.5	0	INTERGENIC	NA
607501	4_178522729_C_A	0.379310344827586	0.714285714285714	0	INTERGENIC	NA
607502	4_178525083_C_T	0.303030303030303	0.392857142857143	0	INTERGENIC	NA
607503	4_178526579_C_A	1	0	0	INTERGENIC	NA
607504	4_178528121_G_A	0.354838709677419	0.318181818181818	0	INTERGENIC	NA
607505	4_178528404_A_T	0.368421052631579	0	0	A|intron_variant|MODIFIER|AP000777.2|ENSG00000255959|transcript|ENST00000539897.1|pseudogene|1/1|n.350-27C>T||||||	novel transcript, antisense to CCDC86
607506	4_178528788_A_G	0.818181818181818	0	0	G|intron_variant|MODIFIER|AP000777.2|ENSG00000255959|transcript|ENST00000539897.1|pseudogene|1/1|n.350-606T>C||||||	novel transcript, antisense to CCDC86
607507	4_178530203_T_C	1	0	0	T|intron_variant|MODIFIER|AP000777.2|ENSG00000255959|transcript|ENST00000539897.1|pseudogene|1/1|n.349+2318C>A||||||	novel transcript, antisense to CCDC86
607508	4_178530362_C_T	1	0	0	T|intron_variant|MODIFIER|CCDC86|ENSG00000110104|transcript|ENST00000227520.10|protein_coding|1/3|n.758+901C>T||||||,T|intron_variant|MODIFIER|AP000777.3|ENSG00000256813|transcript|ENST00000538705.1|pseudogene|1/1|n.317-1803G>A||||||,T|intron_variant|MODIFIER|CCDC86|ENSG00000110104|transcript|ENST00000535217.1|nonsense_mediated_decay|2/4|c.*180+901C>T||||||WARNING_TRANSCRIPT_NO_START_CODON	coiled-coil domain containing 86 ; novel transcript
607509	4_178530499_A_G	1	0	0	A|intron_variant|MODIFIER|CCDC86|ENSG00000110104|transcript|ENST00000227520.10|protein_coding|1/3|n.758+1508G>A||||||,A|intron_variant|MODIFIER|AP000777.3|ENSG00000256813|transcript|ENST00000538705.1|pseudogene|1/1|n.317-2410C>T||||||,A|intron_variant|MODIFIER|CCDC86|ENSG00000110104|transcript|ENST00000535217.1|nonsense_mediated_decay|2/4|c.*180+1508G>A||||||WARNING_TRANSCRIPT_NO_START_CODON	coiled-coil domain containing 86 ; novel transcript
607510	4_178534392_T_C	0.571428571428571	1	1	C|intron_variant|MODIFIER|CCDC86|ENSG00000110104|transcript|ENST00000227520.10|protein_coding|1/3|n.759-1387G>C||||||,C|intron_variant|MODIFIER|AP000777.3|ENSG00000256813|transcript|ENST00000538705.1|pseudogene|1/1|n.316+4229C>G||||||,C|intron_variant|MODIFIER|CCDC86|ENSG00000110104|transcript|ENST00000535217.1|nonsense_mediated_decay|2/4|c.*181-1387G>C||||||WARNING_TRANSCRIPT_NO_START_CODON,C|non_coding_transcript_exon_variant|MODIFIER|CCDC86|ENSG00000110104|transcript|ENST00000649393.1|retained_intron|1/3|n.105G>C||||||	coiled-coil domain containing 86 ; novel transcript
607511	4_178534844_G_T	0.277777777777778	0	0	A|intron_variant|MODIFIER|CCDC86|ENSG00000110104|transcript|ENST00000227520.10|protein_coding|1/3|n.759-521G>A||||||,A|intron_variant|MODIFIER|AP000777.3|ENSG00000256813|transcript|ENST00000538705.1|pseudogene|1/1|n.316+3363C>T||||||,A|intron_variant|MODIFIER|CCDC86|ENSG00000110104|transcript|ENST00000535217.1|nonsense_mediated_decay|2/4|c.*181-521G>A||||||WARNING_TRANSCRIPT_NO_START_CODON,A|non_coding_transcript_exon_variant|MODIFIER|CCDC86|ENSG00000110104|transcript|ENST00000649393.1|retained_intron|1/3|n.971G>A||||||	coiled-coil domain containing 86 ; novel transcript
607512	4_178535025_C_A	0.75	1	1	C|intron_variant|MODIFIER|CCDC86|ENSG00000110104|transcript|ENST00000227520.10|protein_coding|3/3|n.964-33T>C||||||,C|intron_variant|MODIFIER|AP000777.3|ENSG00000256813|transcript|ENST00000538705.1|pseudogene|1/1|n.316+593A>G||||||,C|intron_variant|MODIFIER|CCDC86|ENSG00000110104|transcript|ENST00000545580.1|protein_coding|3/3|n.196-33T>C||||||,C|intron_variant|MODIFIER|CCDC86|ENSG00000110104|transcript|ENST00000535217.1|nonsense_mediated_decay|4/4|c.*386-33T>C||||||WARNING_TRANSCRIPT_NO_START_CODON,C|intron_variant|MODIFIER|CCDC86|ENSG00000110104|transcript|ENST00000649393.1|retained_intron|2/2|n.1697-33T>C||||||	coiled-coil domain containing 86 ; novel transcript
607513	4_178536003_G_A	0.666666666666667	1	0	A|3_prime_UTR_variant|MODIFIER|CCDC86|ENSG00000110104|transcript|ENST00000227520.10|protein_coding|4/4|n.*474G>A|||||474|,A|3_prime_UTR_variant|MODIFIER|CCDC86|ENSG00000110104|transcript|ENST00000535217.1|nonsense_mediated_decay|5/5|c.*976G>A|||||8094|WARNING_TRANSCRIPT_NO_START_CODON,A|non_coding_transcript_exon_variant|MODIFIER|CCDC86|ENSG00000110104|transcript|ENST00000227520.10|protein_coding|4/4|n.*474G>A||||||,A|non_coding_transcript_exon_variant|MODIFIER|AP000777.3|ENSG00000256813|transcript|ENST00000538705.1|pseudogene|1/2|n.286C>T||||||,A|non_coding_transcript_exon_variant|MODIFIER|CCDC86|ENSG00000110104|transcript|ENST00000649393.1|retained_intron|3/3|n.2287G>A||||||	coiled-coil domain containing 86 ; novel transcript
607514	4_178536059_G_T	0.571428571428571	1	1	A|3_prime_UTR_variant|MODIFIER|PTGDR2|ENSG00000183134|transcript|ENST00000332539.5|protein_coding|2/2|n.*933C>T|||||933|,A|non_coding_transcript_exon_variant|MODIFIER|PTGDR2|ENSG00000183134|transcript|ENST00000332539.5|protein_coding|2/2|n.*933C>T||||||	prostaglandin D2 receptor 2
607515	4_178537689_T_C	0.68	1	1	C|intron_variant|MODIFIER|PTGDR2|ENSG00000183134|transcript|ENST00000332539.5|protein_coding|1/1|n.-10+264C>G||||||	prostaglandin D2 receptor 2
607516	4_178539048_A_G	0.692307692307692	0	1	INTERGENIC	NA
607517	4_178539081_G_A	0.538461538461538	1	0	INTERGENIC	NA
607518	4_178540429_G_A	0.6	1	1	INTERGENIC	NA
607519	4_178540495_G_T	0.526315789473684	0	0	INTERGENIC	NA
607520	4_178540748_A_G	0.583333333333333	1	1	C|synonymous_variant|LOW|ZP1|ENSG00000149506|transcript|ENST00000278853.9|protein_coding|1/12|c.57T>C|p.Val19Val|57/1954|57/1914|19/637||WARNING_TRANSCRIPT_NO_STOP_CODON	zona pellucida glycoprotein 1
607521	4_178540851_G_A	0.666666666666667	1	1	INTERGENIC	NA
607522	4_178542108_T_C	0.571428571428571	0.375	0	G|intron_variant|MODIFIER|PRPF19|ENSG00000110107|transcript|ENST00000227524.9|protein_coding|10/15|n.828+550G>C||||||,G|intron_variant|MODIFIER|PRPF19|ENSG00000110107|transcript|ENST00000541371.5|protein_coding|9/9|c.718+822G>C||||||WARNING_TRANSCRIPT_NO_STOP_CODON,G|intron_variant|MODIFIER|PRPF19|ENSG00000110107|transcript|ENST00000540473.5|protein_coding|3/3|n.114+1278G>C||||||	pre-mRNA processing factor 19
607523	4_178543114_C_T	0.476190476190476	0.590909090909091	0	INTERGENIC	NA
607524	4_178544807_A_T	0.590909090909091	0.333333333333333	0	C|intron_variant|MODIFIER|AP003721.3|ENSG00000256944|transcript|ENST00000543275.1|pseudogene|1/1|n.94-216A>G||||||	novel transcript
607525	4_178544880_A_T	0.523809523809524	0.419354838709677	0	A|intron_variant|MODIFIER|TMEM109|ENSG00000110108|transcript|ENST00000227525.8|protein_coding|1/3|n.-8-1401G>A||||||,A|non_coding_transcript_exon_variant|MODIFIER|AP003721.1|ENSG00000256196|transcript|ENST00000543907.2|pseudogene|2/3|n.1048C>T||||||	transmembrane protein 109 ; novel transcript
607526	4_178545503_A_C	0.583333333333333	0.6	0	T|intron_variant|MODIFIER|TMEM132A|ENSG00000006118|transcript|ENST00000453848.7|protein_coding|1/10|n.101-861C>T||||||,T|intron_variant|MODIFIER|TMEM132A|ENSG00000006118|transcript|ENST00000544065.5|protein_coding|1/4|n.-686-861C>T||||||,T|intron_variant|MODIFIER|TMEM132A|ENSG00000006118|transcript|ENST00000537065.1|processed_transcript|1/1|n.272-236C>T||||||,T|intron_variant|MODIFIER|TMEM132A|ENSG00000006118|transcript|ENST00000540276.1|processed_transcript|1/2|n.237-1016C>T||||||,T|intron_variant|MODIFIER|TMEM132A|ENSG00000006118|transcript|ENST00000537110.1|processed_transcript|1/1|n.382-236C>T||||||,T|intron_variant|MODIFIER|TMEM132A|ENSG00000006118|transcript|ENST00000005286.8|protein_coding|1/10|n.101-861C>T||||||	transmembrane protein 132A
607527	4_178545529_G_T	0.636363636363636	0.625	0	G|intron_variant|MODIFIER|TMEM132A|ENSG00000006118|transcript|ENST00000453848.7|protein_coding|3/10|n.534+44A>G||||||,G|intron_variant|MODIFIER|TMEM132A|ENSG00000006118|transcript|ENST00000534983.5|retained_intron|2/6|n.589+44A>G||||||,G|intron_variant|MODIFIER|TMEM132A|ENSG00000006118|transcript|ENST00000544098.1|retained_intron|2/4|n.570+44A>G||||||,G|intron_variant|MODIFIER|TMEM132A|ENSG00000006118|transcript|ENST00000544065.5|protein_coding|3/4|n.-253+44A>G||||||,G|intron_variant|MODIFIER|TMEM132A|ENSG00000006118|transcript|ENST00000005286.8|protein_coding|3/10|n.534+44A>G||||||	transmembrane protein 132A
607528	4_178546136_G_A	0.705882352941177	0.347826086956522	0	C|intron_variant|MODIFIER|TMEM132A|ENSG00000006118|transcript|ENST00000453848.7|protein_coding|4/10|n.866+452T>C||||||,C|intron_variant|MODIFIER|TMEM132A|ENSG00000006118|transcript|ENST00000534983.5|retained_intron|3/6|n.921+452T>C||||||,C|intron_variant|MODIFIER|TMEM132A|ENSG00000006118|transcript|ENST00000544098.1|retained_intron|3/4|n.902+452T>C||||||,C|intron_variant|MODIFIER|TMEM132A|ENSG00000006118|transcript|ENST00000544065.5|protein_coding|4/4|n.80+452T>C||||||,C|intron_variant|MODIFIER|TMEM132A|ENSG00000006118|transcript|ENST00000005286.8|protein_coding|4/10|n.866+452T>C||||||	transmembrane protein 132A
607529	4_178550762_G_A	0.666666666666667	0	0	C|intron_variant|MODIFIER|TMEM132A|ENSG00000006118|transcript|ENST00000453848.7|protein_coding|4/10|n.867-77T>C||||||,C|intron_variant|MODIFIER|TMEM132A|ENSG00000006118|transcript|ENST00000534983.5|retained_intron|3/6|n.922-77T>C||||||,C|intron_variant|MODIFIER|TMEM132A|ENSG00000006118|transcript|ENST00000544098.1|retained_intron|3/4|n.903-77T>C||||||,C|intron_variant|MODIFIER|TMEM132A|ENSG00000006118|transcript|ENST00000544065.5|protein_coding|4/4|n.81-77T>C||||||,C|intron_variant|MODIFIER|TMEM132A|ENSG00000006118|transcript|ENST00000005286.8|protein_coding|4/10|n.867-77T>C||||||	transmembrane protein 132A
607530	4_178553474_T_G	0.692307692307692	1	1	T|intron_variant|MODIFIER|TMEM132A|ENSG00000006118|transcript|ENST00000453848.7|protein_coding|5/10|n.1016+244G>T||||||,T|intron_variant|MODIFIER|TMEM132A|ENSG00000006118|transcript|ENST00000534983.5|retained_intron|4/6|n.1071+244G>T||||||,T|intron_variant|MODIFIER|TMEM132A|ENSG00000006118|transcript|ENST00000544098.1|retained_intron|4/4|n.1052+244G>T||||||,T|intron_variant|MODIFIER|TMEM132A|ENSG00000006118|transcript|ENST00000005286.8|protein_coding|5/10|n.1016+244G>T||||||	transmembrane protein 132A
607531	4_178555959_G_A	0.78125	1	1	G|intron_variant|MODIFIER|TMEM132A|ENSG00000006118|transcript|ENST00000453848.7|protein_coding|5/10|n.1017-449A>G||||||,G|intron_variant|MODIFIER|TMEM132A|ENSG00000006118|transcript|ENST00000534983.5|retained_intron|4/6|n.1072-449A>G||||||,G|intron_variant|MODIFIER|TMEM132A|ENSG00000006118|transcript|ENST00000544098.1|retained_intron|4/4|n.1053-449A>G||||||,G|intron_variant|MODIFIER|TMEM132A|ENSG00000006118|transcript|ENST00000005286.8|protein_coding|5/10|n.1017-446A>G||||||	transmembrane protein 132A
607532	4_178556848_C_T	0.631578947368421	0.6	0	A|intron_variant|MODIFIER|TMEM132A|ENSG00000006118|transcript|ENST00000453848.7|protein_coding|5/10|n.1017-429G>A||||||,A|intron_variant|MODIFIER|TMEM132A|ENSG00000006118|transcript|ENST00000534983.5|retained_intron|4/6|n.1072-429G>A||||||,A|intron_variant|MODIFIER|TMEM132A|ENSG00000006118|transcript|ENST00000544098.1|retained_intron|4/4|n.1053-429G>A||||||,A|intron_variant|MODIFIER|TMEM132A|ENSG00000006118|transcript|ENST00000005286.8|protein_coding|5/10|n.1017-426G>A||||||	transmembrane protein 132A
607533	4_178561056_G_A	0.535714285714286	0	0	T|intron_variant|MODIFIER|TMEM132A|ENSG00000006118|transcript|ENST00000453848.7|protein_coding|8/10|n.1560-206C>T||||||,T|intron_variant|MODIFIER|TMEM132A|ENSG00000006118|transcript|ENST00000536409.1|protein_coding|2/2|c.333-206C>T||||||WARNING_TRANSCRIPT_NO_START_CODON,T|intron_variant|MODIFIER|TMEM132A|ENSG00000006118|transcript|ENST00000536928.1|processed_transcript|1/2|n.209+77C>T||||||,T|intron_variant|MODIFIER|TMEM132A|ENSG00000006118|transcript|ENST00000005286.8|protein_coding|8/10|n.1563-206C>T||||||,T|non_coding_transcript_exon_variant|MODIFIER|TMEM132A|ENSG00000006118|transcript|ENST00000534983.5|retained_intron|7/7|n.2152C>T||||||,T|non_coding_transcript_exon_variant|MODIFIER|TMEM132A|ENSG00000006118|transcript|ENST00000544098.1|retained_intron|5/5|n.3646C>T||||||	transmembrane protein 132A
607534	4_178563504_T_C	0.777777777777778	0	0	G|3_prime_UTR_variant|MODIFIER|TMEM132A|ENSG00000006118|transcript|ENST00000540112.1|protein_coding|2/2|c.*321A>G|||||321|WARNING_TRANSCRIPT_NO_START_CODON,G|intron_variant|MODIFIER|TMEM132A|ENSG00000006118|transcript|ENST00000453848.7|protein_coding|10/10|n.2029-76A>G||||||,G|intron_variant|MODIFIER|TMEM132A|ENSG00000006118|transcript|ENST00000535480.1|protein_coding|1/2|c.127-76A>G||||||WARNING_TRANSCRIPT_NO_START_CODON,G|intron_variant|MODIFIER|TMEM132A|ENSG00000006118|transcript|ENST00000005286.8|protein_coding|10/10|n.2032-76A>G||||||	transmembrane protein 132A
607535	4_178563722_C_T	0.807692307692308	0.352941176470588	1	T|splice_region_variant&intron_variant|LOW|TMEM132A|ENSG00000006118|transcript|ENST00000535480.1|protein_coding|2/2|c.280-6C>T||||||WARNING_TRANSCRIPT_NO_START_CODON,T|3_prime_UTR_variant|MODIFIER|TMEM132A|ENSG00000006118|transcript|ENST00000540112.1|protein_coding|2/2|c.*1274C>T|||||1274|WARNING_TRANSCRIPT_NO_START_CODON,T|non_coding_transcript_exon_variant|MODIFIER|TMEM132A|ENSG00000006118|transcript|ENST00000453848.7|protein_coding|11/11|n.2906C>T||||||,T|non_coding_transcript_exon_variant|MODIFIER|TMEM132A|ENSG00000006118|transcript|ENST00000005286.8|protein_coding|11/11|n.2909C>T||||||	transmembrane protein 132A
607536	4_178565424_A_G	0.733333333333333	0	0	C|intron_variant|MODIFIER|SLC15A3|ENSG00000110446|transcript|ENST00000227880.8|protein_coding|6/7|n.1435+137A>G||||||,C|intron_variant|MODIFIER|SLC15A3|ENSG00000110446|transcript|ENST00000541505.5|nonsense_mediated_decay|5/6|n.1266+137A>G||||||,C|intron_variant|MODIFIER|SLC15A3|ENSG00000110446|transcript|ENST00000543406.1|retained_intron|1/2|n.4140+137A>G||||||,C|intron_variant|MODIFIER|SLC15A3|ENSG00000110446|transcript|ENST00000537307.1|protein_coding|3/4|n.430+137A>G||||||	solute carrier family 15 member 3
607537	4_178568672_T_A	0.5	0.5	0	A|intron_variant|MODIFIER|SLC15A3|ENSG00000110446|transcript|ENST00000227880.8|protein_coding|5/7|n.1277-133C>T||||||,A|intron_variant|MODIFIER|SLC15A3|ENSG00000110446|transcript|ENST00000541505.5|nonsense_mediated_decay|4/6|n.1108-133C>T||||||,A|intron_variant|MODIFIER|SLC15A3|ENSG00000110446|transcript|ENST00000537307.1|protein_coding|2/4|n.272-133C>T||||||,A|non_coding_transcript_exon_variant|MODIFIER|SLC15A3|ENSG00000110446|transcript|ENST00000543406.1|retained_intron|1/3|n.3849C>T||||||	solute carrier family 15 member 3
607538	4_178569405_T_C	0.652173913043478	1	1	A|intron_variant|MODIFIER|SLC15A3|ENSG00000110446|transcript|ENST00000227880.8|protein_coding|3/7|n.997-341C>T||||||,A|intron_variant|MODIFIER|SLC15A3|ENSG00000110446|transcript|ENST00000541505.5|nonsense_mediated_decay|3/6|n.997-341C>T||||||,A|intron_variant|MODIFIER|SLC15A3|ENSG00000110446|transcript|ENST00000536491.1|protein_coding|3/4|c.436-341C>T||||||WARNING_TRANSCRIPT_INCOMPLETE,A|intron_variant|MODIFIER|SLC15A3|ENSG00000110446|transcript|ENST00000537307.1|protein_coding|1/4|n.103-1196C>T||||||,A|non_coding_transcript_exon_variant|MODIFIER|SLC15A3|ENSG00000110446|transcript|ENST00000543406.1|retained_intron|1/3|n.1134C>T||||||	solute carrier family 15 member 3
607539	4_178570006_C_T	0.761904761904762	0	0	A|intron_variant|MODIFIER|SLC15A3|ENSG00000110446|transcript|ENST00000227880.8|protein_coding|2/7|n.849-579C>T||||||,A|intron_variant|MODIFIER|SLC15A3|ENSG00000110446|transcript|ENST00000541505.5|nonsense_mediated_decay|2/6|n.849-579C>T||||||,A|intron_variant|MODIFIER|SLC15A3|ENSG00000110446|transcript|ENST00000540272.1|retained_intron|1/1|n.236-579C>T||||||,A|intron_variant|MODIFIER|SLC15A3|ENSG00000110446|transcript|ENST00000536491.1|protein_coding|2/4|c.288-579C>T||||||WARNING_TRANSCRIPT_INCOMPLETE	solute carrier family 15 member 3
607540	4_178570291_G_A	0.56	0.4375	0	A|intron_variant|MODIFIER|SLC15A3|ENSG00000110446|transcript|ENST00000227880.8|protein_coding|2/7|n.849-769C>T||||||,A|intron_variant|MODIFIER|SLC15A3|ENSG00000110446|transcript|ENST00000541505.5|nonsense_mediated_decay|2/6|n.849-769C>T||||||,A|intron_variant|MODIFIER|SLC15A3|ENSG00000110446|transcript|ENST00000540272.1|retained_intron|1/1|n.236-769C>T||||||,A|intron_variant|MODIFIER|SLC15A3|ENSG00000110446|transcript|ENST00000536491.1|protein_coding|2/4|c.288-769C>T||||||WARNING_TRANSCRIPT_INCOMPLETE	solute carrier family 15 member 3
607541	4_178571142_G_C	0.555555555555556	1	1	A|intron_variant|MODIFIER|SLC15A3|ENSG00000110446|transcript|ENST00000227880.8|protein_coding|2/7|n.848+1037C>T||||||,A|intron_variant|MODIFIER|SLC15A3|ENSG00000110446|transcript|ENST00000541505.5|nonsense_mediated_decay|2/6|n.848+1037C>T||||||,A|intron_variant|MODIFIER|SLC15A3|ENSG00000110446|transcript|ENST00000540272.1|retained_intron|1/1|n.235+1037C>T||||||,A|intron_variant|MODIFIER|SLC15A3|ENSG00000110446|transcript|ENST00000536491.1|protein_coding|2/4|c.287+1037C>T||||||WARNING_TRANSCRIPT_INCOMPLETE	solute carrier family 15 member 3
607542	4_178573649_G_A	1	0	0	G|intron_variant|MODIFIER|SLC15A3|ENSG00000110446|transcript|ENST00000227880.8|protein_coding|1/7|n.559-1786T>C||||||,G|intron_variant|MODIFIER|SLC15A3|ENSG00000110446|transcript|ENST00000541505.5|nonsense_mediated_decay|1/6|n.559-1786T>C||||||,G|intron_variant|MODIFIER|SLC15A3|ENSG00000110446|transcript|ENST00000538739.1|protein_coding|2/2|c.160-1786T>C||||||WARNING_TRANSCRIPT_NO_STOP_CODON	solute carrier family 15 member 3
607543	4_178578605_C_T	0.631578947368421	0.5	0	T|intron_variant|MODIFIER|SLC15A3|ENSG00000110446|transcript|ENST00000227880.8|protein_coding|1/7|n.559-1791G>A||||||,T|intron_variant|MODIFIER|SLC15A3|ENSG00000110446|transcript|ENST00000541505.5|nonsense_mediated_decay|1/6|n.559-1791G>A||||||,T|intron_variant|MODIFIER|SLC15A3|ENSG00000110446|transcript|ENST00000538739.1|protein_coding|2/2|c.160-1791G>A||||||WARNING_TRANSCRIPT_NO_STOP_CODON	solute carrier family 15 member 3
607544	4_178579359_C_T	0.666666666666667	0.428571428571429	1	INTERGENIC	NA
607545	4_178579516_G_A	0.588235294117647	0.363636363636364	1	INTERGENIC	NA
607546	4_178579621_A_G	0.666666666666667	0.411764705882353	1	INTERGENIC	NA
607547	4_178581986_G_A	0.652173913043478	1	1	INTERGENIC	NA
607548	4_178582868_T_C	0.6875	0	0	INTERGENIC	NA
607549	4_178582889_A_G	0.777777777777778	0	1	INTERGENIC	NA
607550	4_178590493_A_G	0.391304347826087	0	0	INTERGENIC	NA
607551	4_178591779_C_T	1	1	1	INTERGENIC	NA
607552	4_178592241_T_C	1	1	1	INTERGENIC	NA
607553	4_178592685_C_T	1	1	1	INTERGENIC	NA
607554	4_178593024_G_C	1	1	1	INTERGENIC	NA
607555	4_178593234_A_G	1	1	1	INTERGENIC	NA
607556	4_178594355_C_A	1	1	1	G|intron_variant|MODIFIER|CD6|ENSG00000013725|transcript|ENST00000352009.9|protein_coding|1/10|c.49+365A>G||||||WARNING_TRANSCRIPT_NO_STOP_CODON,G|intron_variant|MODIFIER|CD6|ENSG00000013725|transcript|ENST00000313421.11|protein_coding|1/12|n.49+365A>G||||||,G|intron_variant|MODIFIER|CD6|ENSG00000013725|transcript|ENST00000542157.5|protein_coding|1/4|c.49+365A>G||||||WARNING_TRANSCRIPT_INCOMPLETE,G|intron_variant|MODIFIER|CD6|ENSG00000013725|transcript|ENST00000452451.6|protein_coding|1/10|c.49+365A>G||||||WARNING_TRANSCRIPT_NO_STOP_CODON,G|intron_variant|MODIFIER|CD6|ENSG00000013725|transcript|ENST00000344931.9|nonsense_mediated_decay|1/11|n.49+365A>G||||||,G|intron_variant|MODIFIER|CD6|ENSG00000013725|transcript|ENST00000542254.5|nonsense_mediated_decay|1/3|n.49+365A>G||||||,G|intron_variant|MODIFIER|CD6|ENSG00000013725|transcript|ENST00000545105.5|processed_transcript|1/5|n.177+365A>G||||||,G|intron_variant|MODIFIER|CD6|ENSG00000013725|transcript|ENST00000545320.1|processed_transcript|1/2|n.165+365A>G||||||,G|intron_variant|MODIFIER|CD6|ENSG00000013725|transcript|ENST00000433107.6|protein_coding|1/8|c.49+365A>G||||||WARNING_TRANSCRIPT_INCOMPLETE	CD6 molecule
607557	4_178596121_T_C	1	1	1	G|intron_variant|MODIFIER|CD6|ENSG00000013725|transcript|ENST00000352009.9|protein_coding|1/10|c.49+446T>G||||||WARNING_TRANSCRIPT_NO_STOP_CODON,G|intron_variant|MODIFIER|CD6|ENSG00000013725|transcript|ENST00000313421.11|protein_coding|1/12|n.49+446T>G||||||,G|intron_variant|MODIFIER|CD6|ENSG00000013725|transcript|ENST00000542157.5|protein_coding|1/4|c.49+446T>G||||||WARNING_TRANSCRIPT_INCOMPLETE,G|intron_variant|MODIFIER|CD6|ENSG00000013725|transcript|ENST00000452451.6|protein_coding|1/10|c.49+446T>G||||||WARNING_TRANSCRIPT_NO_STOP_CODON,G|intron_variant|MODIFIER|CD6|ENSG00000013725|transcript|ENST00000344931.9|nonsense_mediated_decay|1/11|n.49+446T>G||||||,G|intron_variant|MODIFIER|CD6|ENSG00000013725|transcript|ENST00000542254.5|nonsense_mediated_decay|1/3|n.49+446T>G||||||,G|intron_variant|MODIFIER|CD6|ENSG00000013725|transcript|ENST00000545105.5|processed_transcript|1/5|n.177+446T>G||||||,G|intron_variant|MODIFIER|CD6|ENSG00000013725|transcript|ENST00000545320.1|processed_transcript|1/2|n.165+446T>G||||||,G|intron_variant|MODIFIER|CD6|ENSG00000013725|transcript|ENST00000433107.6|protein_coding|1/8|c.49+446T>G||||||WARNING_TRANSCRIPT_INCOMPLETE	CD6 molecule
607558	4_178596370_C_A	1	0.526315789473684	1	A|intron_variant|MODIFIER|CD6|ENSG00000013725|transcript|ENST00000352009.9|protein_coding|1/10|c.49+1267C>A||||||WARNING_TRANSCRIPT_NO_STOP_CODON,A|intron_variant|MODIFIER|CD6|ENSG00000013725|transcript|ENST00000313421.11|protein_coding|1/12|n.49+1267C>A||||||,A|intron_variant|MODIFIER|CD6|ENSG00000013725|transcript|ENST00000542157.5|protein_coding|1/4|c.49+1267C>A||||||WARNING_TRANSCRIPT_INCOMPLETE,A|intron_variant|MODIFIER|CD6|ENSG00000013725|transcript|ENST00000452451.6|protein_coding|1/10|c.49+1267C>A||||||WARNING_TRANSCRIPT_NO_STOP_CODON,A|intron_variant|MODIFIER|CD6|ENSG00000013725|transcript|ENST00000344931.9|nonsense_mediated_decay|1/11|n.49+1267C>A||||||,A|intron_variant|MODIFIER|CD6|ENSG00000013725|transcript|ENST00000542254.5|nonsense_mediated_decay|1/3|n.49+1267C>A||||||,A|intron_variant|MODIFIER|CD6|ENSG00000013725|transcript|ENST00000545105.5|processed_transcript|1/5|n.177+1267C>A||||||,A|intron_variant|MODIFIER|CD6|ENSG00000013725|transcript|ENST00000545320.1|processed_transcript|1/2|n.165+1267C>A||||||,A|intron_variant|MODIFIER|CD6|ENSG00000013725|transcript|ENST00000433107.6|protein_coding|1/8|c.49+1267C>A||||||WARNING_TRANSCRIPT_INCOMPLETE	CD6 molecule
607559	4_178598371_C_A	1	0	1	G|intron_variant|MODIFIER|CD6|ENSG00000013725|transcript|ENST00000352009.9|protein_coding|1/10|c.49+3402A>G||||||WARNING_TRANSCRIPT_NO_STOP_CODON,G|intron_variant|MODIFIER|CD6|ENSG00000013725|transcript|ENST00000313421.11|protein_coding|1/12|n.49+3402A>G||||||,G|intron_variant|MODIFIER|CD6|ENSG00000013725|transcript|ENST00000542157.5|protein_coding|1/4|c.49+3402A>G||||||WARNING_TRANSCRIPT_INCOMPLETE,G|intron_variant|MODIFIER|CD6|ENSG00000013725|transcript|ENST00000452451.6|protein_coding|1/10|c.49+3402A>G||||||WARNING_TRANSCRIPT_NO_STOP_CODON,G|intron_variant|MODIFIER|CD6|ENSG00000013725|transcript|ENST00000344931.9|nonsense_mediated_decay|1/11|n.49+3402A>G||||||,G|intron_variant|MODIFIER|CD6|ENSG00000013725|transcript|ENST00000542254.5|nonsense_mediated_decay|1/3|n.49+3402A>G||||||,G|intron_variant|MODIFIER|CD6|ENSG00000013725|transcript|ENST00000545105.5|processed_transcript|1/5|n.177+3402A>G||||||,G|intron_variant|MODIFIER|CD6|ENSG00000013725|transcript|ENST00000545320.1|processed_transcript|1/2|n.165+3402A>G||||||,G|intron_variant|MODIFIER|CD6|ENSG00000013725|transcript|ENST00000433107.6|protein_coding|1/8|c.49+3402A>G||||||WARNING_TRANSCRIPT_INCOMPLETE	CD6 molecule
607560	4_178599692_A_G	1	0.45	1	G|intron_variant|MODIFIER|CD6|ENSG00000013725|transcript|ENST00000352009.9|protein_coding|1/10|c.49+4189A>G||||||WARNING_TRANSCRIPT_NO_STOP_CODON,G|intron_variant|MODIFIER|CD6|ENSG00000013725|transcript|ENST00000313421.11|protein_coding|1/12|n.49+4189A>G||||||,G|intron_variant|MODIFIER|CD6|ENSG00000013725|transcript|ENST00000542157.5|protein_coding|1/4|c.49+4189A>G||||||WARNING_TRANSCRIPT_INCOMPLETE,G|intron_variant|MODIFIER|CD6|ENSG00000013725|transcript|ENST00000452451.6|protein_coding|1/10|c.49+4189A>G||||||WARNING_TRANSCRIPT_NO_STOP_CODON,G|intron_variant|MODIFIER|CD6|ENSG00000013725|transcript|ENST00000344931.9|nonsense_mediated_decay|1/11|n.49+4189A>G||||||,G|intron_variant|MODIFIER|CD6|ENSG00000013725|transcript|ENST00000542254.5|nonsense_mediated_decay|1/3|n.49+4189A>G||||||,G|intron_variant|MODIFIER|CD6|ENSG00000013725|transcript|ENST00000545105.5|processed_transcript|1/5|n.177+4189A>G||||||,G|intron_variant|MODIFIER|CD6|ENSG00000013725|transcript|ENST00000545320.1|processed_transcript|1/2|n.165+4189A>G||||||,G|intron_variant|MODIFIER|CD6|ENSG00000013725|transcript|ENST00000433107.6|protein_coding|1/8|c.49+4189A>G||||||WARNING_TRANSCRIPT_INCOMPLETE	CD6 molecule
607561	4_178600788_A_G	1	0.37037037037037	1	G|intron_variant|MODIFIER|CD6|ENSG00000013725|transcript|ENST00000352009.9|protein_coding|1/10|c.49+4467T>G||||||WARNING_TRANSCRIPT_NO_STOP_CODON,G|intron_variant|MODIFIER|CD6|ENSG00000013725|transcript|ENST00000313421.11|protein_coding|1/12|n.49+4467T>G||||||,G|intron_variant|MODIFIER|CD6|ENSG00000013725|transcript|ENST00000542157.5|protein_coding|1/4|c.49+4467T>G||||||WARNING_TRANSCRIPT_INCOMPLETE,G|intron_variant|MODIFIER|CD6|ENSG00000013725|transcript|ENST00000452451.6|protein_coding|1/10|c.49+4467T>G||||||WARNING_TRANSCRIPT_NO_STOP_CODON,G|intron_variant|MODIFIER|CD6|ENSG00000013725|transcript|ENST00000344931.9|nonsense_mediated_decay|1/11|n.49+4467T>G||||||,G|intron_variant|MODIFIER|CD6|ENSG00000013725|transcript|ENST00000542254.5|nonsense_mediated_decay|1/3|n.49+4467T>G||||||,G|intron_variant|MODIFIER|CD6|ENSG00000013725|transcript|ENST00000545105.5|processed_transcript|1/5|n.177+4467T>G||||||,G|intron_variant|MODIFIER|CD6|ENSG00000013725|transcript|ENST00000545320.1|processed_transcript|1/2|n.165+4467T>G||||||,G|intron_variant|MODIFIER|CD6|ENSG00000013725|transcript|ENST00000433107.6|protein_coding|1/8|c.49+4467T>G||||||WARNING_TRANSCRIPT_INCOMPLETE	CD6 molecule
607562	4_178602897_A_G	1	1	1	T|intron_variant|MODIFIER|CD6|ENSG00000013725|transcript|ENST00000352009.9|protein_coding|1/10|c.49+9553C>T||||||WARNING_TRANSCRIPT_NO_STOP_CODON,T|intron_variant|MODIFIER|CD6|ENSG00000013725|transcript|ENST00000313421.11|protein_coding|1/12|n.49+9553C>T||||||,T|intron_variant|MODIFIER|CD6|ENSG00000013725|transcript|ENST00000542157.5|protein_coding|1/4|c.49+9553C>T||||||WARNING_TRANSCRIPT_INCOMPLETE,T|intron_variant|MODIFIER|CD6|ENSG00000013725|transcript|ENST00000452451.6|protein_coding|1/10|c.49+9553C>T||||||WARNING_TRANSCRIPT_NO_STOP_CODON,T|intron_variant|MODIFIER|CD6|ENSG00000013725|transcript|ENST00000344931.9|nonsense_mediated_decay|1/11|n.49+9553C>T||||||,T|intron_variant|MODIFIER|CD6|ENSG00000013725|transcript|ENST00000542254.5|nonsense_mediated_decay|1/3|n.50-1158C>T||||||,T|intron_variant|MODIFIER|CD6|ENSG00000013725|transcript|ENST00000545105.5|processed_transcript|1/5|n.177+9553C>T||||||,T|intron_variant|MODIFIER|CD6|ENSG00000013725|transcript|ENST00000545320.1|processed_transcript|1/2|n.166-6441C>T||||||,T|intron_variant|MODIFIER|CD6|ENSG00000013725|transcript|ENST00000433107.6|protein_coding|1/8|c.49+9553C>T||||||WARNING_TRANSCRIPT_INCOMPLETE	CD6 molecule
607563	4_178604031_T_C	1	0.541666666666667	1	C|intron_variant|MODIFIER|CD6|ENSG00000013725|transcript|ENST00000352009.9|protein_coding|1/10|c.49+9860T>C||||||WARNING_TRANSCRIPT_NO_STOP_CODON,C|intron_variant|MODIFIER|CD6|ENSG00000013725|transcript|ENST00000313421.11|protein_coding|1/12|n.49+9860T>C||||||,C|intron_variant|MODIFIER|CD6|ENSG00000013725|transcript|ENST00000542157.5|protein_coding|1/4|c.49+9860T>C||||||WARNING_TRANSCRIPT_INCOMPLETE,C|intron_variant|MODIFIER|CD6|ENSG00000013725|transcript|ENST00000452451.6|protein_coding|1/10|c.49+9860T>C||||||WARNING_TRANSCRIPT_NO_STOP_CODON,C|intron_variant|MODIFIER|CD6|ENSG00000013725|transcript|ENST00000344931.9|nonsense_mediated_decay|1/11|n.49+9860T>C||||||,C|intron_variant|MODIFIER|CD6|ENSG00000013725|transcript|ENST00000542254.5|nonsense_mediated_decay|1/3|n.50-851T>C||||||,C|intron_variant|MODIFIER|CD6|ENSG00000013725|transcript|ENST00000545105.5|processed_transcript|1/5|n.177+9860T>C||||||,C|intron_variant|MODIFIER|CD6|ENSG00000013725|transcript|ENST00000545320.1|processed_transcript|1/2|n.166-6134T>C||||||,C|intron_variant|MODIFIER|CD6|ENSG00000013725|transcript|ENST00000433107.6|protein_coding|1/8|c.49+9860T>C||||||WARNING_TRANSCRIPT_INCOMPLETE	CD6 molecule
607564	4_178604720_A_G	1	1	1	A|intron_variant|MODIFIER|CD6|ENSG00000013725|transcript|ENST00000352009.9|protein_coding|1/10|c.49+11891G>A||||||WARNING_TRANSCRIPT_NO_STOP_CODON,A|intron_variant|MODIFIER|CD6|ENSG00000013725|transcript|ENST00000313421.11|protein_coding|1/12|n.49+11891G>A||||||,A|intron_variant|MODIFIER|CD6|ENSG00000013725|transcript|ENST00000542157.5|protein_coding|1/4|c.49+11891G>A||||||WARNING_TRANSCRIPT_INCOMPLETE,A|intron_variant|MODIFIER|CD6|ENSG00000013725|transcript|ENST00000452451.6|protein_coding|1/10|c.49+11891G>A||||||WARNING_TRANSCRIPT_NO_STOP_CODON,A|intron_variant|MODIFIER|CD6|ENSG00000013725|transcript|ENST00000344931.9|nonsense_mediated_decay|1/11|n.49+11891G>A||||||,A|intron_variant|MODIFIER|CD6|ENSG00000013725|transcript|ENST00000542254.5|nonsense_mediated_decay|2/3|n.*81+1035G>A||||||,A|intron_variant|MODIFIER|CD6|ENSG00000013725|transcript|ENST00000545105.5|processed_transcript|1/5|n.177+11891G>A||||||,A|intron_variant|MODIFIER|CD6|ENSG00000013725|transcript|ENST00000545320.1|processed_transcript|1/2|n.166-4103G>A||||||,A|intron_variant|MODIFIER|CD6|ENSG00000013725|transcript|ENST00000433107.6|protein_coding|1/8|c.49+11891G>A||||||WARNING_TRANSCRIPT_INCOMPLETE	CD6 molecule
607565	4_178609261_C_G	1	1	1	G|intron_variant|MODIFIER|CD6|ENSG00000013725|transcript|ENST00000352009.9|protein_coding|1/10|c.49+12256A>G||||||WARNING_TRANSCRIPT_NO_STOP_CODON,G|intron_variant|MODIFIER|CD6|ENSG00000013725|transcript|ENST00000313421.11|protein_coding|1/12|n.49+12256A>G||||||,G|intron_variant|MODIFIER|CD6|ENSG00000013725|transcript|ENST00000542157.5|protein_coding|1/4|c.49+12256A>G||||||WARNING_TRANSCRIPT_INCOMPLETE,G|intron_variant|MODIFIER|CD6|ENSG00000013725|transcript|ENST00000452451.6|protein_coding|1/10|c.49+12256A>G||||||WARNING_TRANSCRIPT_NO_STOP_CODON,G|intron_variant|MODIFIER|CD6|ENSG00000013725|transcript|ENST00000344931.9|nonsense_mediated_decay|1/11|n.49+12256A>G||||||,G|intron_variant|MODIFIER|CD6|ENSG00000013725|transcript|ENST00000542254.5|nonsense_mediated_decay|2/3|n.*81+1400A>G||||||,G|intron_variant|MODIFIER|CD6|ENSG00000013725|transcript|ENST00000545105.5|processed_transcript|1/5|n.177+12256A>G||||||,G|intron_variant|MODIFIER|CD6|ENSG00000013725|transcript|ENST00000545320.1|processed_transcript|1/2|n.166-3738A>G||||||,G|intron_variant|MODIFIER|CD6|ENSG00000013725|transcript|ENST00000433107.6|protein_coding|1/8|c.49+12256A>G||||||WARNING_TRANSCRIPT_INCOMPLETE	CD6 molecule
607566	4_178609285_C_A	1	0.538461538461538	1	T|intron_variant|MODIFIER|CD6|ENSG00000013725|transcript|ENST00000352009.9|protein_coding|1/10|c.49+15865C>T||||||WARNING_TRANSCRIPT_NO_STOP_CODON,T|intron_variant|MODIFIER|CD6|ENSG00000013725|transcript|ENST00000313421.11|protein_coding|1/12|n.49+15865C>T||||||,T|intron_variant|MODIFIER|CD6|ENSG00000013725|transcript|ENST00000542157.5|protein_coding|1/4|c.49+15865C>T||||||WARNING_TRANSCRIPT_INCOMPLETE,T|intron_variant|MODIFIER|CD6|ENSG00000013725|transcript|ENST00000452451.6|protein_coding|1/10|c.49+15865C>T||||||WARNING_TRANSCRIPT_NO_STOP_CODON,T|intron_variant|MODIFIER|CD6|ENSG00000013725|transcript|ENST00000344931.9|nonsense_mediated_decay|1/11|n.49+15865C>T||||||,T|intron_variant|MODIFIER|CD6|ENSG00000013725|transcript|ENST00000542254.5|nonsense_mediated_decay|2/3|n.*81+5009C>T||||||,T|intron_variant|MODIFIER|CD6|ENSG00000013725|transcript|ENST00000545105.5|processed_transcript|1/5|n.177+15865C>T||||||,T|intron_variant|MODIFIER|CD6|ENSG00000013725|transcript|ENST00000545320.1|processed_transcript|1/2|n.166-129C>T||||||,T|intron_variant|MODIFIER|CD6|ENSG00000013725|transcript|ENST00000433107.6|protein_coding|1/8|c.49+15865C>T||||||WARNING_TRANSCRIPT_INCOMPLETE	CD6 molecule
607567	4_178609627_T_C	1	1	1	T|intron_variant|MODIFIER|CD6|ENSG00000013725|transcript|ENST00000352009.9|protein_coding|1/10|c.50-16413C>T||||||WARNING_TRANSCRIPT_NO_STOP_CODON,T|intron_variant|MODIFIER|CD6|ENSG00000013725|transcript|ENST00000313421.11|protein_coding|1/12|n.50-16413C>T||||||,T|intron_variant|MODIFIER|CD6|ENSG00000013725|transcript|ENST00000542157.5|protein_coding|1/4|c.50-16413C>T||||||WARNING_TRANSCRIPT_INCOMPLETE,T|intron_variant|MODIFIER|CD6|ENSG00000013725|transcript|ENST00000452451.6|protein_coding|1/10|c.50-16413C>T||||||WARNING_TRANSCRIPT_NO_STOP_CODON,T|intron_variant|MODIFIER|CD6|ENSG00000013725|transcript|ENST00000344931.9|nonsense_mediated_decay|1/11|n.50-16413C>T||||||,T|intron_variant|MODIFIER|CD6|ENSG00000013725|transcript|ENST00000542254.5|nonsense_mediated_decay|2/3|n.*81+7391C>T||||||,T|intron_variant|MODIFIER|CD6|ENSG00000013725|transcript|ENST00000545105.5|processed_transcript|1/5|n.178-16413C>T||||||,T|intron_variant|MODIFIER|CD6|ENSG00000013725|transcript|ENST00000433107.6|protein_coding|1/8|c.50-16413C>T||||||WARNING_TRANSCRIPT_INCOMPLETE	CD6 molecule
607568	4_178610209_A_C	1	0.666666666666667	1	G|intron_variant|MODIFIER|CD6|ENSG00000013725|transcript|ENST00000352009.9|protein_coding|1/10|c.50-12478A>G||||||WARNING_TRANSCRIPT_NO_STOP_CODON,G|intron_variant|MODIFIER|CD6|ENSG00000013725|transcript|ENST00000313421.11|protein_coding|1/12|n.50-12478A>G||||||,G|intron_variant|MODIFIER|CD6|ENSG00000013725|transcript|ENST00000542157.5|protein_coding|1/4|c.50-12478A>G||||||WARNING_TRANSCRIPT_INCOMPLETE,G|intron_variant|MODIFIER|CD6|ENSG00000013725|transcript|ENST00000452451.6|protein_coding|1/10|c.50-12478A>G||||||WARNING_TRANSCRIPT_NO_STOP_CODON,G|intron_variant|MODIFIER|CD6|ENSG00000013725|transcript|ENST00000344931.9|nonsense_mediated_decay|1/11|n.50-12478A>G||||||,G|intron_variant|MODIFIER|CD6|ENSG00000013725|transcript|ENST00000542254.5|nonsense_mediated_decay|2/3|n.*81+11326A>G||||||,G|intron_variant|MODIFIER|CD6|ENSG00000013725|transcript|ENST00000545105.5|processed_transcript|1/5|n.178-12478A>G||||||,G|intron_variant|MODIFIER|CD6|ENSG00000013725|transcript|ENST00000433107.6|protein_coding|1/8|c.50-12478A>G||||||WARNING_TRANSCRIPT_INCOMPLETE	CD6 molecule
607569	4_178617803_T_C	0.896551724137931	0	0	G|intron_variant|MODIFIER|CD6|ENSG00000013725|transcript|ENST00000352009.9|protein_coding|1/10|c.50-6352A>G||||||WARNING_TRANSCRIPT_NO_STOP_CODON,G|intron_variant|MODIFIER|CD6|ENSG00000013725|transcript|ENST00000313421.11|protein_coding|1/12|n.50-6352A>G||||||,G|intron_variant|MODIFIER|CD6|ENSG00000013725|transcript|ENST00000542157.5|protein_coding|1/4|c.50-6352A>G||||||WARNING_TRANSCRIPT_INCOMPLETE,G|intron_variant|MODIFIER|CD6|ENSG00000013725|transcript|ENST00000452451.6|protein_coding|1/10|c.50-6352A>G||||||WARNING_TRANSCRIPT_NO_STOP_CODON,G|intron_variant|MODIFIER|CD6|ENSG00000013725|transcript|ENST00000344931.9|nonsense_mediated_decay|1/11|n.50-6352A>G||||||,G|intron_variant|MODIFIER|CD6|ENSG00000013725|transcript|ENST00000542254.5|nonsense_mediated_decay|2/3|n.*82-6352A>G||||||,G|intron_variant|MODIFIER|CD6|ENSG00000013725|transcript|ENST00000545105.5|processed_transcript|1/5|n.178-6352A>G||||||,G|intron_variant|MODIFIER|CD6|ENSG00000013725|transcript|ENST00000433107.6|protein_coding|1/8|c.50-6352A>G||||||WARNING_TRANSCRIPT_INCOMPLETE	CD6 molecule
607570	4_178618987_C_A	0.607142857142857	0	0	A|intron_variant|MODIFIER|CD6|ENSG00000013725|transcript|ENST00000352009.9|protein_coding|1/10|c.50-2101C>A||||||WARNING_TRANSCRIPT_NO_STOP_CODON,A|intron_variant|MODIFIER|CD6|ENSG00000013725|transcript|ENST00000313421.11|protein_coding|1/12|n.50-2101C>A||||||,A|intron_variant|MODIFIER|CD6|ENSG00000013725|transcript|ENST00000542157.5|protein_coding|1/4|c.50-2101C>A||||||WARNING_TRANSCRIPT_INCOMPLETE,A|intron_variant|MODIFIER|CD6|ENSG00000013725|transcript|ENST00000452451.6|protein_coding|1/10|c.50-2101C>A||||||WARNING_TRANSCRIPT_NO_STOP_CODON,A|intron_variant|MODIFIER|CD6|ENSG00000013725|transcript|ENST00000344931.9|nonsense_mediated_decay|1/11|n.50-2101C>A||||||,A|intron_variant|MODIFIER|CD6|ENSG00000013725|transcript|ENST00000542254.5|nonsense_mediated_decay|2/3|n.*82-2101C>A||||||,A|intron_variant|MODIFIER|CD6|ENSG00000013725|transcript|ENST00000545105.5|processed_transcript|1/5|n.178-2101C>A||||||,A|intron_variant|MODIFIER|CD6|ENSG00000013725|transcript|ENST00000433107.6|protein_coding|1/8|c.50-2101C>A||||||WARNING_TRANSCRIPT_INCOMPLETE,A|non_coding_transcript_exon_variant|MODIFIER|CD6|ENSG00000013725|transcript|ENST00000538288.1|processed_transcript|1/3|n.63C>A||||||	CD6 molecule
607571	4_178633475_C_T	0.736842105263158	0	0	T|splice_region_variant&intron_variant|LOW|CD6|ENSG00000013725|transcript|ENST00000538288.1|processed_transcript|1/2|n.200+8C>T||||||,T|intron_variant|MODIFIER|CD6|ENSG00000013725|transcript|ENST00000352009.9|protein_coding|1/10|c.50-1956C>T||||||WARNING_TRANSCRIPT_NO_STOP_CODON,T|intron_variant|MODIFIER|CD6|ENSG00000013725|transcript|ENST00000313421.11|protein_coding|1/12|n.50-1956C>T||||||,T|intron_variant|MODIFIER|CD6|ENSG00000013725|transcript|ENST00000542157.5|protein_coding|1/4|c.50-1956C>T||||||WARNING_TRANSCRIPT_INCOMPLETE,T|intron_variant|MODIFIER|CD6|ENSG00000013725|transcript|ENST00000452451.6|protein_coding|1/10|c.50-1956C>T||||||WARNING_TRANSCRIPT_NO_STOP_CODON,T|intron_variant|MODIFIER|CD6|ENSG00000013725|transcript|ENST00000344931.9|nonsense_mediated_decay|1/11|n.50-1956C>T||||||,T|intron_variant|MODIFIER|CD6|ENSG00000013725|transcript|ENST00000542254.5|nonsense_mediated_decay|2/3|n.*82-1956C>T||||||,T|intron_variant|MODIFIER|CD6|ENSG00000013725|transcript|ENST00000545105.5|processed_transcript|1/5|n.178-1956C>T||||||,T|intron_variant|MODIFIER|CD6|ENSG00000013725|transcript|ENST00000433107.6|protein_coding|1/8|c.50-1956C>T||||||WARNING_TRANSCRIPT_INCOMPLETE	CD6 molecule
607572	4_178676907_C_A	0.421052631578947	0	0	T|intron_variant|MODIFIER|CD6|ENSG00000013725|transcript|ENST00000352009.9|protein_coding|2/10|c.119-25C>T||||||WARNING_TRANSCRIPT_NO_STOP_CODON,T|intron_variant|MODIFIER|CD6|ENSG00000013725|transcript|ENST00000313421.11|protein_coding|2/12|n.119-25C>T||||||,T|intron_variant|MODIFIER|CD6|ENSG00000013725|transcript|ENST00000542157.5|protein_coding|2/4|c.119-25C>T||||||WARNING_TRANSCRIPT_INCOMPLETE,T|intron_variant|MODIFIER|CD6|ENSG00000013725|transcript|ENST00000452451.6|protein_coding|2/10|c.119-25C>T||||||WARNING_TRANSCRIPT_NO_STOP_CODON,T|intron_variant|MODIFIER|CD6|ENSG00000013725|transcript|ENST00000344931.9|nonsense_mediated_decay|2/11|n.119-25C>T||||||,T|intron_variant|MODIFIER|CD6|ENSG00000013725|transcript|ENST00000542254.5|nonsense_mediated_decay|3/3|n.*151-25C>T||||||,T|intron_variant|MODIFIER|CD6|ENSG00000013725|transcript|ENST00000545105.5|processed_transcript|2/5|n.246+893C>T||||||,T|intron_variant|MODIFIER|CD6|ENSG00000013725|transcript|ENST00000538288.1|processed_transcript|2/2|n.270-25C>T||||||,T|intron_variant|MODIFIER|CD6|ENSG00000013725|transcript|ENST00000433107.6|protein_coding|2/8|c.119-25C>T||||||WARNING_TRANSCRIPT_INCOMPLETE	CD6 molecule
607573	4_178685936_T_C	0.631578947368421	0.518518518518518	0	C|synonymous_variant|LOW|CD6|ENSG00000013725|transcript|ENST00000352009.9|protein_coding|4/11|c.567T>C|p.Thr189Thr|567/1809|567/1803|189/600||WARNING_TRANSCRIPT_NO_STOP_CODON,C|synonymous_variant|LOW|CD6|ENSG00000013725|transcript|ENST00000542157.5|protein_coding|4/5|c.567T>C|p.Thr189Thr|567/835|567/835|189/277||WARNING_TRANSCRIPT_INCOMPLETE,C|synonymous_variant|LOW|CD6|ENSG00000013725|transcript|ENST00000452451.6|protein_coding|4/11|c.567T>C|p.Thr189Thr|567/1782|567/1776|189/591||WARNING_TRANSCRIPT_NO_STOP_CODON,C|synonymous_variant|LOW|CD6|ENSG00000013725|transcript|ENST00000538611.1|protein_coding|1/4|c.96T>C|p.Thr32Thr|98/556|96/554|32/183||WARNING_TRANSCRIPT_INCOMPLETE,C|synonymous_variant|LOW|CD6|ENSG00000013725|transcript|ENST00000433107.6|protein_coding|4/9|c.567T>C|p.Thr189Thr|567/1268|567/1268|189/421||WARNING_TRANSCRIPT_INCOMPLETE,C|intron_variant|MODIFIER|CD6|ENSG00000013725|transcript|ENST00000545105.5|processed_transcript|2/5|n.247-1216T>C||||||,C|non_coding_transcript_exon_variant|MODIFIER|CD6|ENSG00000013725|transcript|ENST00000313421.11|protein_coding|4/13|n.567T>C||||||,C|non_coding_transcript_exon_variant|MODIFIER|CD6|ENSG00000013725|transcript|ENST00000344931.9|nonsense_mediated_decay|4/12|n.567T>C||||||,C|non_coding_transcript_exon_variant|MODIFIER|CD6|ENSG00000013725|transcript|ENST00000541964.1|retained_intron|1/2|n.281T>C||||||	CD6 molecule
607574	4_178690748_C_T	0.583333333333333	0.473684210526316	1	G|intron_variant|MODIFIER|CD6|ENSG00000013725|transcript|ENST00000352009.9|protein_coding|4/10|c.781+17A>G||||||WARNING_TRANSCRIPT_NO_STOP_CODON,G|intron_variant|MODIFIER|CD6|ENSG00000013725|transcript|ENST00000313421.11|protein_coding|4/12|n.781+17A>G||||||,G|intron_variant|MODIFIER|CD6|ENSG00000013725|transcript|ENST00000542157.5|protein_coding|4/4|c.781+17A>G||||||WARNING_TRANSCRIPT_INCOMPLETE,G|intron_variant|MODIFIER|CD6|ENSG00000013725|transcript|ENST00000452451.6|protein_coding|4/10|c.781+17A>G||||||WARNING_TRANSCRIPT_NO_STOP_CODON,G|intron_variant|MODIFIER|CD6|ENSG00000013725|transcript|ENST00000344931.9|nonsense_mediated_decay|4/11|n.781+17A>G||||||,G|intron_variant|MODIFIER|CD6|ENSG00000013725|transcript|ENST00000541964.1|retained_intron|1/1|n.495+17A>G||||||,G|intron_variant|MODIFIER|CD6|ENSG00000013725|transcript|ENST00000545105.5|processed_transcript|2/5|n.247-985A>G||||||,G|intron_variant|MODIFIER|CD6|ENSG00000013725|transcript|ENST00000538611.1|protein_coding|1/3|c.310+17A>G||||||WARNING_TRANSCRIPT_INCOMPLETE,G|intron_variant|MODIFIER|CD6|ENSG00000013725|transcript|ENST00000433107.6|protein_coding|4/8|c.781+17A>G||||||WARNING_TRANSCRIPT_INCOMPLETE	CD6 molecule
607575	4_178698370_A_G	0.75	0.36	0	C|intron_variant|MODIFIER|CD6|ENSG00000013725|transcript|ENST00000352009.9|protein_coding|4/10|c.781+167T>C||||||WARNING_TRANSCRIPT_NO_STOP_CODON,C|intron_variant|MODIFIER|CD6|ENSG00000013725|transcript|ENST00000313421.11|protein_coding|4/12|n.781+167T>C||||||,C|intron_variant|MODIFIER|CD6|ENSG00000013725|transcript|ENST00000542157.5|protein_coding|4/4|c.781+167T>C||||||WARNING_TRANSCRIPT_INCOMPLETE,C|intron_variant|MODIFIER|CD6|ENSG00000013725|transcript|ENST00000452451.6|protein_coding|4/10|c.781+167T>C||||||WARNING_TRANSCRIPT_NO_STOP_CODON,C|intron_variant|MODIFIER|CD6|ENSG00000013725|transcript|ENST00000344931.9|nonsense_mediated_decay|4/11|n.781+167T>C||||||,C|intron_variant|MODIFIER|CD6|ENSG00000013725|transcript|ENST00000541964.1|retained_intron|1/1|n.495+167T>C||||||,C|intron_variant|MODIFIER|CD6|ENSG00000013725|transcript|ENST00000545105.5|processed_transcript|2/5|n.247-835T>C||||||,C|intron_variant|MODIFIER|CD6|ENSG00000013725|transcript|ENST00000538611.1|protein_coding|1/3|c.310+167T>C||||||WARNING_TRANSCRIPT_INCOMPLETE,C|intron_variant|MODIFIER|CD6|ENSG00000013725|transcript|ENST00000433107.6|protein_coding|4/8|c.781+167T>C||||||WARNING_TRANSCRIPT_INCOMPLETE	CD6 molecule
607576	4_178698577_C_T	0.769230769230769	0.533333333333333	0	G|intron_variant|MODIFIER|CD6|ENSG00000013725|transcript|ENST00000352009.9|protein_coding|6/10|c.1150+379A>G||||||WARNING_TRANSCRIPT_NO_STOP_CODON,G|intron_variant|MODIFIER|CD6|ENSG00000013725|transcript|ENST00000313421.11|protein_coding|6/12|n.1150+379A>G||||||,G|intron_variant|MODIFIER|CD6|ENSG00000013725|transcript|ENST00000542157.5|protein_coding|4/4|c.782-1909A>G||||||WARNING_TRANSCRIPT_INCOMPLETE,G|intron_variant|MODIFIER|CD6|ENSG00000013725|transcript|ENST00000452451.6|protein_coding|6/10|c.1150+379A>G||||||WARNING_TRANSCRIPT_NO_STOP_CODON,G|intron_variant|MODIFIER|CD6|ENSG00000013725|transcript|ENST00000344931.9|nonsense_mediated_decay|6/11|n.1150+379A>G||||||,G|intron_variant|MODIFIER|CD6|ENSG00000013725|transcript|ENST00000545105.5|processed_transcript|4/5|n.340+379A>G||||||,G|intron_variant|MODIFIER|CD6|ENSG00000013725|transcript|ENST00000538611.1|protein_coding|2/3|c.376+379A>G||||||WARNING_TRANSCRIPT_INCOMPLETE,G|intron_variant|MODIFIER|CD6|ENSG00000013725|transcript|ENST00000433107.6|protein_coding|5/8|c.847+379A>G||||||WARNING_TRANSCRIPT_INCOMPLETE	CD6 molecule
607577	4_178699571_T_G	0.5	0	1	A|intron_variant|MODIFIER|CD6|ENSG00000013725|transcript|ENST00000352009.9|protein_coding|6/10|c.1151-1067C>A||||||WARNING_TRANSCRIPT_NO_STOP_CODON,A|intron_variant|MODIFIER|CD6|ENSG00000013725|transcript|ENST00000313421.11|protein_coding|6/12|n.1151-1067C>A||||||,A|intron_variant|MODIFIER|CD6|ENSG00000013725|transcript|ENST00000542157.5|protein_coding|4/4|c.782-1067C>A||||||WARNING_TRANSCRIPT_INCOMPLETE,A|intron_variant|MODIFIER|CD6|ENSG00000013725|transcript|ENST00000452451.6|protein_coding|6/10|c.1151-1067C>A||||||WARNING_TRANSCRIPT_NO_STOP_CODON,A|intron_variant|MODIFIER|CD6|ENSG00000013725|transcript|ENST00000344931.9|nonsense_mediated_decay|6/11|n.1151-1067C>A||||||,A|intron_variant|MODIFIER|CD6|ENSG00000013725|transcript|ENST00000545105.5|processed_transcript|4/5|n.341-1067C>A||||||,A|intron_variant|MODIFIER|CD6|ENSG00000013725|transcript|ENST00000538611.1|protein_coding|2/3|c.377-1067C>A||||||WARNING_TRANSCRIPT_INCOMPLETE,A|intron_variant|MODIFIER|CD6|ENSG00000013725|transcript|ENST00000433107.6|protein_coding|5/8|c.848-1067C>A||||||WARNING_TRANSCRIPT_INCOMPLETE	CD6 molecule
607578	4_178700081_A_G	0.695652173913043	0.375	0	G|intron_variant|MODIFIER|CD6|ENSG00000013725|transcript|ENST00000352009.9|protein_coding|7/10|c.1292-956T>G||||||WARNING_TRANSCRIPT_NO_STOP_CODON,G|intron_variant|MODIFIER|CD6|ENSG00000013725|transcript|ENST00000313421.11|protein_coding|8/12|n.1387+743T>G||||||,G|intron_variant|MODIFIER|CD6|ENSG00000013725|transcript|ENST00000452451.6|protein_coding|8/10|c.1387+743T>G||||||WARNING_TRANSCRIPT_NO_STOP_CODON,G|intron_variant|MODIFIER|CD6|ENSG00000013725|transcript|ENST00000344931.9|nonsense_mediated_decay|8/11|n.1387+743T>G||||||,G|intron_variant|MODIFIER|CD6|ENSG00000013725|transcript|ENST00000433107.6|protein_coding|6/8|c.989-956T>G||||||WARNING_TRANSCRIPT_INCOMPLETE	CD6 molecule
607579	4_178701647_G_T	0.470588235294118	0.588235294117647	1	G|synonymous_variant|LOW|CD6|ENSG00000013725|transcript|ENST00000352009.9|protein_coding|10/11|c.1608A>G|p.Ser536Ser|1608/1809|1608/1803|536/600||WARNING_TRANSCRIPT_NO_STOP_CODON,G|synonymous_variant|LOW|CD6|ENSG00000013725|transcript|ENST00000452451.6|protein_coding|10/11|c.1581A>G|p.Ser527Ser|1581/1782|1581/1776|527/591||WARNING_TRANSCRIPT_NO_STOP_CODON,G|3_prime_UTR_variant|MODIFIER|CD6|ENSG00000013725|transcript|ENST00000344931.9|nonsense_mediated_decay|11/12|n.*280A>G|||||2131|,G|non_coding_transcript_exon_variant|MODIFIER|CD6|ENSG00000013725|transcript|ENST00000313421.11|protein_coding|11/13|n.1704A>G||||||,G|non_coding_transcript_exon_variant|MODIFIER|CD6|ENSG00000013725|transcript|ENST00000344931.9|nonsense_mediated_decay|11/12|n.*280A>G||||||,G|non_coding_transcript_exon_variant|MODIFIER|CD6|ENSG00000013725|transcript|ENST00000505761.2|retained_intron|1/2|n.978A>G||||||	CD6 molecule
607580	4_178707937_A_G	0.647058823529412	0.481481481481481	0	C|intron_variant|MODIFIER|CD6|ENSG00000013725|transcript|ENST00000352009.9|protein_coding|10/10|c.1742-252T>C||||||WARNING_TRANSCRIPT_NO_STOP_CODON,C|intron_variant|MODIFIER|CD6|ENSG00000013725|transcript|ENST00000313421.11|protein_coding|12/12|n.1943-252T>C||||||,C|intron_variant|MODIFIER|CD6|ENSG00000013725|transcript|ENST00000452451.6|protein_coding|10/10|c.1715-252T>C||||||WARNING_TRANSCRIPT_NO_STOP_CODON,C|intron_variant|MODIFIER|CD6|ENSG00000013725|transcript|ENST00000344931.9|nonsense_mediated_decay|11/11|n.*414-252T>C||||||,C|non_coding_transcript_exon_variant|MODIFIER|CD6|ENSG00000013725|transcript|ENST00000505761.2|retained_intron|2/2|n.1825T>C||||||	CD6 molecule
607581	4_178708067_G_A	1	1	1	INTERGENIC	NA
607582	4_178710888_T_C	0.761904761904762	0.36	0	INTERGENIC	NA
607583	4_178711115_T_C	1	1	1	INTERGENIC	NA
607584	4_178711342_T_C	1	1	1	INTERGENIC	NA
607585	4_178714156_G_T	0.333333333333333	0	0	INTERGENIC	NA
607586	4_178719662_G_T	1	0	0	INTERGENIC	NA
607587	4_178720789_G_T	0.541666666666667	0.470588235294118	0	INTERGENIC	NA
607588	4_178721068_A_C	1	1	1	INTERGENIC	NA
607589	4_178721812_C_A	1	1	1	INTERGENIC	NA
607590	4_178722358_G_A	0.333333333333333	0.578947368421053	1	INTERGENIC	NA
607591	4_178727200_C_T	1	1	1	INTERGENIC	NA
607592	4_178727868_C_T	1	1	1	INTERGENIC	NA
607593	4_178729981_A_T	1	0	0	INTERGENIC	NA
607594	4_178730765_C_T	0.636363636363636	0.428571428571429	0	INTERGENIC	NA
607595	4_178732482_G_A	0.454545454545455	0.478260869565217	1	INTERGENIC	NA
607596	4_178733930_C_A	1	1	1	INTERGENIC	NA
607597	4_178734030_G_T	1	1	1	INTERGENIC	NA
607598	4_178739853_A_G	1	1	1	C|intron_variant|MODIFIER|AP003721.2|ENSG00000256733|transcript|ENST00000536495.1|pseudogene|1/3|n.57+956T>C||||||,C|intron_variant|MODIFIER|AP003721.2|ENSG00000256733|transcript|ENST00000664141.1|pseudogene|1/2|n.402+956T>C||||||,C|intron_variant|MODIFIER|AP003721.2|ENSG00000256733|transcript|ENST00000659437.1|pseudogene|2/3|n.206+956T>C||||||	novel transcript
607599	4_178743911_G_T	0.32	0	0	T|intron_variant|MODIFIER|AP003721.2|ENSG00000256733|transcript|ENST00000536495.1|pseudogene|1/3|n.57+1584C>T||||||,T|intron_variant|MODIFIER|AP003721.2|ENSG00000256733|transcript|ENST00000664141.1|pseudogene|1/2|n.402+1584C>T||||||,T|intron_variant|MODIFIER|AP003721.2|ENSG00000256733|transcript|ENST00000659437.1|pseudogene|2/3|n.206+1584C>T||||||	novel transcript
607600	4_178744445_C_G	1	1	1	T|intron_variant|MODIFIER|AP003721.2|ENSG00000256733|transcript|ENST00000536495.1|pseudogene|1/3|n.57+1805G>T||||||,T|intron_variant|MODIFIER|AP003721.2|ENSG00000256733|transcript|ENST00000664141.1|pseudogene|1/2|n.402+1805G>T||||||,T|intron_variant|MODIFIER|AP003721.2|ENSG00000256733|transcript|ENST00000659437.1|pseudogene|2/3|n.206+1805G>T||||||	novel transcript
607601	4_178745531_G_A	1	1	1	T|intron_variant|MODIFIER|AP003721.2|ENSG00000256733|transcript|ENST00000536495.1|pseudogene|1/3|n.57+1949C>T||||||,T|intron_variant|MODIFIER|AP003721.2|ENSG00000256733|transcript|ENST00000664141.1|pseudogene|1/2|n.402+1949C>T||||||,T|intron_variant|MODIFIER|AP003721.2|ENSG00000256733|transcript|ENST00000659437.1|pseudogene|2/3|n.206+1949C>T||||||	novel transcript
607602	4_178749321_G_A	1	1	1	A|intron_variant|MODIFIER|AP003721.2|ENSG00000256733|transcript|ENST00000536495.1|pseudogene|1/3|n.58-2607G>A||||||,A|intron_variant|MODIFIER|AP003721.2|ENSG00000256733|transcript|ENST00000664141.1|pseudogene|1/2|n.402+2902G>A||||||,A|intron_variant|MODIFIER|AP003721.2|ENSG00000256733|transcript|ENST00000659437.1|pseudogene|2/3|n.206+2902G>A||||||	novel transcript
607603	4_178753185_G_A	1	1	1	T|intron_variant|MODIFIER|AP003721.2|ENSG00000256733|transcript|ENST00000536495.1|pseudogene|1/3|n.58-1099C>T||||||,T|intron_variant|MODIFIER|AP003721.2|ENSG00000256733|transcript|ENST00000664141.1|pseudogene|1/2|n.403-1508C>T||||||,T|intron_variant|MODIFIER|AP003721.2|ENSG00000256733|transcript|ENST00000659437.1|pseudogene|2/3|n.207-1508C>T||||||	novel transcript
607604	4_178754241_C_T	1	0.6	0	C|intron_variant|MODIFIER|AP003721.2|ENSG00000256733|transcript|ENST00000536495.1|pseudogene|1/3|n.58-338T>C||||||,C|intron_variant|MODIFIER|AP003721.2|ENSG00000256733|transcript|ENST00000664141.1|pseudogene|1/2|n.403-747T>C||||||,C|intron_variant|MODIFIER|AP003721.2|ENSG00000256733|transcript|ENST00000659437.1|pseudogene|2/3|n.207-747T>C||||||	novel transcript
607605	4_178756044_A_G	1	1	1	A|intron_variant|MODIFIER|AP003721.2|ENSG00000256733|transcript|ENST00000536495.1|pseudogene|1/3|n.58-37G>A||||||,A|intron_variant|MODIFIER|AP003721.2|ENSG00000256733|transcript|ENST00000664141.1|pseudogene|1/2|n.403-446G>A||||||,A|intron_variant|MODIFIER|AP003721.2|ENSG00000256733|transcript|ENST00000659437.1|pseudogene|2/3|n.207-446G>A||||||	novel transcript
607606	4_178756647_T_G	1	0.727272727272727	0	C|intron_variant|MODIFIER|AP003721.2|ENSG00000256733|transcript|ENST00000536495.1|pseudogene|3/3|n.347+678T>C||||||,C|intron_variant|MODIFIER|AP003721.2|ENSG00000256733|transcript|ENST00000664141.1|pseudogene|2/2|n.567+678T>C||||||,C|intron_variant|MODIFIER|AP003721.2|ENSG00000256733|transcript|ENST00000659437.1|pseudogene|3/3|n.371+678T>C||||||	novel transcript
607607	4_178759307_G_A	1	0.515151515151515	0	A|intron_variant|MODIFIER|AP003721.2|ENSG00000256733|transcript|ENST00000536495.1|pseudogene|3/3|n.347+913C>A||||||,A|intron_variant|MODIFIER|AP003721.2|ENSG00000256733|transcript|ENST00000664141.1|pseudogene|2/2|n.567+913C>A||||||,A|intron_variant|MODIFIER|AP003721.2|ENSG00000256733|transcript|ENST00000659437.1|pseudogene|3/3|n.371+913C>A||||||	novel transcript
607608	4_178759738_A_G	1	0.608695652173913	0	C|intron_variant|MODIFIER|AP003721.2|ENSG00000256733|transcript|ENST00000536495.1|pseudogene|3/3|n.348-2621T>C||||||,C|intron_variant|MODIFIER|AP003721.2|ENSG00000256733|transcript|ENST00000664141.1|pseudogene|2/2|n.568-2621T>C||||||,C|intron_variant|MODIFIER|AP003721.2|ENSG00000256733|transcript|ENST00000659437.1|pseudogene|3/3|n.372-2621T>C||||||	novel transcript
607609	4_178762249_T_C	1	0.411764705882353	0	G|intron_variant|MODIFIER|AP003721.2|ENSG00000256733|transcript|ENST00000536495.1|pseudogene|3/3|n.348-1279A>G||||||,G|intron_variant|MODIFIER|AP003721.2|ENSG00000256733|transcript|ENST00000664141.1|pseudogene|2/2|n.568-1279A>G||||||,G|intron_variant|MODIFIER|AP003721.2|ENSG00000256733|transcript|ENST00000659437.1|pseudogene|3/3|n.372-1279A>G||||||	novel transcript
607610	4_178770346_A_G	1	1	1	A|intron_variant|MODIFIER|AP003721.2|ENSG00000256733|transcript|ENST00000536495.1|pseudogene|3/3|n.348-1190G>A||||||,A|intron_variant|MODIFIER|AP003721.2|ENSG00000256733|transcript|ENST00000664141.1|pseudogene|2/2|n.568-1190G>A||||||,A|intron_variant|MODIFIER|AP003721.2|ENSG00000256733|transcript|ENST00000659437.1|pseudogene|3/3|n.372-1190G>A||||||	novel transcript
607611	4_178770936_C_T	1	0.478260869565217	0	C|intron_variant|MODIFIER|AP003721.2|ENSG00000256733|transcript|ENST00000536495.1|pseudogene|3/3|n.348-860T>C||||||,C|intron_variant|MODIFIER|AP003721.2|ENSG00000256733|transcript|ENST00000664141.1|pseudogene|2/2|n.568-860T>C||||||,C|intron_variant|MODIFIER|AP003721.2|ENSG00000256733|transcript|ENST00000659437.1|pseudogene|3/3|n.372-860T>C||||||	novel transcript
607612	4_178775179_C_T	1	0	0	INTERGENIC	NA
607613	4_178775306_C_T	1	1	1	INTERGENIC	NA
607614	4_178776464_C_T	1	0.45	0	INTERGENIC	NA
607615	4_178777862_C_T	1	1	1	INTERGENIC	NA
607616	4_178779805_G_T	1	1	1	INTERGENIC	NA
607617	4_178780332_G_A	1	1	1	INTERGENIC	NA
607618	4_178780488_T_C	1	0	0	T|intron_variant|MODIFIER|CD5|ENSG00000110448|transcript|ENST00000347785.8|protein_coding|5/10|n.805+954C>T||||||	CD5 molecule
607619	4_178782238_T_G	1	0.555555555555556	0	G|non_coding_transcript_exon_variant|MODIFIER|CD5|ENSG00000110448|transcript|ENST00000347785.8|protein_coding|9/11|n.1382A>G||||||	CD5 molecule
607620	4_178782279_G_C	1	1	1	G|intron_variant|MODIFIER|VPS37C|ENSG00000167987|transcript|ENST00000301765.10|protein_coding|1/4|n.-6-7826G>C||||||,G|intron_variant|MODIFIER|VPS37C|ENSG00000167987|transcript|ENST00000538036.1|protein_coding|1/4|c.-6-7826G>C||||||WARNING_TRANSCRIPT_NO_STOP_CODON,G|intron_variant|MODIFIER|VPS37C|ENSG00000167987|transcript|ENST00000536000.1|retained_intron|1/3|n.64-7826G>C||||||,G|intron_variant|MODIFIER|VPS37C|ENSG00000167987|transcript|ENST00000535818.1|retained_intron|1/1|n.226-7826G>C||||||	VPS37C subunit of ESCRT-I
607621	4_178782471_A_C	0.375	0	0	INTERGENIC	NA
607622	4_178784476_G_T	1	0	0	INTERGENIC	NA
607623	4_178785887_C_T	1	0.5	0	INTERGENIC	NA
607624	4_178786832_C_A	0.333333333333333	0	0	INTERGENIC	NA
607625	4_178787443_C_T	1	1	1	INTERGENIC	NA
607626	4_178788189_C_A	1	0	0	A|5_prime_UTR_premature_start_codon_gain_variant|LOW|VWCE|ENSG00000167992|transcript|ENST00000613271.4|protein_coding|3/22|n.-418C>T||||||,A|5_prime_UTR_variant|MODIFIER|VWCE|ENSG00000167992|transcript|ENST00000613271.4|protein_coding|3/22|n.-418C>T|||||5250|,A|3_prime_UTR_variant|MODIFIER|VWCE|ENSG00000167992|transcript|ENST00000535599.1|nonsense_mediated_decay|4/6|n.*41C>T|||||4409|,A|non_coding_transcript_exon_variant|MODIFIER|VWCE|ENSG00000167992|transcript|ENST00000335613.10|protein_coding|5/20|n.432C>T||||||,A|non_coding_transcript_exon_variant|MODIFIER|VWCE|ENSG00000167992|transcript|ENST00000301770.10|nonsense_mediated_decay|5/20|n.432C>T||||||,A|non_coding_transcript_exon_variant|MODIFIER|VWCE|ENSG00000167992|transcript|ENST00000535599.1|nonsense_mediated_decay|4/6|n.*41C>T||||||,A|non_coding_transcript_exon_variant|MODIFIER|VWCE|ENSG00000167992|transcript|ENST00000538579.1|retained_intron|5/5|n.421C>T||||||,A|non_coding_transcript_exon_variant|MODIFIER|VWCE|ENSG00000167992|transcript|ENST00000613271.4|protein_coding|3/22|n.-418C>T||||||	von Willebrand factor C and EGF domains
607627	4_178788754_C_T	1	1	1	INTERGENIC	NA
607628	4_178788993_A_T	1	1	1	C|intron_variant|MODIFIER|DDB1|ENSG00000167986|transcript|ENST00000301764.12|protein_coding|4/26|n.550-931A>G||||||,C|intron_variant|MODIFIER|DDB1|ENSG00000167986|transcript|ENST00000540166.5|nonsense_mediated_decay|6/28|n.550-931A>G||||||,C|intron_variant|MODIFIER|DDB1|ENSG00000167986|transcript|ENST00000537120.5|retained_intron|4/6|n.623-931A>G||||||,C|intron_variant|MODIFIER|DDB1|ENSG00000167986|transcript|ENST00000539426.5|protein_coding|4/4|c.382-931A>G||||||WARNING_TRANSCRIPT_INCOMPLETE,C|intron_variant|MODIFIER|DDB1|ENSG00000167986|transcript|ENST00000543658.5|protein_coding|2/3|c.210+3719A>G||||||WARNING_TRANSCRIPT_NO_STOP_CODON,C|intron_variant|MODIFIER|DDB1|ENSG00000167986|transcript|ENST00000543162.1|processed_transcript|2/4|n.309-931A>G||||||	damage specific DNA binding protein 1
607629	4_178792659_A_G	1	1	1	T|intron_variant|MODIFIER|DDB1|ENSG00000167986|transcript|ENST00000301764.12|protein_coding|4/26|n.550-1003G>A||||||,T|intron_variant|MODIFIER|DDB1|ENSG00000167986|transcript|ENST00000540166.5|nonsense_mediated_decay|6/28|n.550-1003G>A||||||,T|intron_variant|MODIFIER|DDB1|ENSG00000167986|transcript|ENST00000537120.5|retained_intron|4/6|n.623-1003G>A||||||,T|intron_variant|MODIFIER|DDB1|ENSG00000167986|transcript|ENST00000539426.5|protein_coding|4/4|c.382-1003G>A||||||WARNING_TRANSCRIPT_INCOMPLETE,T|intron_variant|MODIFIER|DDB1|ENSG00000167986|transcript|ENST00000543658.5|protein_coding|2/3|c.210+3647G>A||||||WARNING_TRANSCRIPT_NO_STOP_CODON,T|intron_variant|MODIFIER|DDB1|ENSG00000167986|transcript|ENST00000543162.1|processed_transcript|2/4|n.309-1003G>A||||||	damage specific DNA binding protein 1
607630	4_178794434_C_T	1	0	0	C|intron_variant|MODIFIER|DDB1|ENSG00000167986|transcript|ENST00000301764.12|protein_coding|4/26|n.550-1113A>G||||||,C|intron_variant|MODIFIER|DDB1|ENSG00000167986|transcript|ENST00000540166.5|nonsense_mediated_decay|6/28|n.550-1113A>G||||||,C|intron_variant|MODIFIER|DDB1|ENSG00000167986|transcript|ENST00000537120.5|retained_intron|4/6|n.623-1113A>G||||||,C|intron_variant|MODIFIER|DDB1|ENSG00000167986|transcript|ENST00000539426.5|protein_coding|4/4|c.382-1113A>G||||||WARNING_TRANSCRIPT_INCOMPLETE,C|intron_variant|MODIFIER|DDB1|ENSG00000167986|transcript|ENST00000543658.5|protein_coding|2/3|c.210+3537A>G||||||WARNING_TRANSCRIPT_NO_STOP_CODON,C|intron_variant|MODIFIER|DDB1|ENSG00000167986|transcript|ENST00000543162.1|processed_transcript|2/4|n.309-1113A>G||||||	damage specific DNA binding protein 1
607631	4_178794661_T_C	1	0	0	T|intron_variant|MODIFIER|DDB1|ENSG00000167986|transcript|ENST00000301764.12|protein_coding|4/26|n.549+1052G>A||||||,T|intron_variant|MODIFIER|DDB1|ENSG00000167986|transcript|ENST00000540166.5|nonsense_mediated_decay|6/28|n.549+1052G>A||||||,T|intron_variant|MODIFIER|DDB1|ENSG00000167986|transcript|ENST00000537120.5|retained_intron|4/6|n.622+1052G>A||||||,T|intron_variant|MODIFIER|DDB1|ENSG00000167986|transcript|ENST00000539426.5|protein_coding|4/4|c.381+1052G>A||||||WARNING_TRANSCRIPT_INCOMPLETE,T|intron_variant|MODIFIER|DDB1|ENSG00000167986|transcript|ENST00000543658.5|protein_coding|2/3|c.210+3232G>A||||||WARNING_TRANSCRIPT_NO_STOP_CODON,T|intron_variant|MODIFIER|DDB1|ENSG00000167986|transcript|ENST00000543162.1|processed_transcript|2/4|n.309-1418G>A||||||	damage specific DNA binding protein 1
607632	4_178890571_A_G	0.380952380952381	0	0	A|intron_variant|MODIFIER|DDB1|ENSG00000167986|transcript|ENST00000301764.12|protein_coding|1/26|n.61+305C>T||||||,A|intron_variant|MODIFIER|DDB1|ENSG00000167986|transcript|ENST00000540166.5|nonsense_mediated_decay|3/28|n.61+305C>T||||||,A|intron_variant|MODIFIER|DDB1|ENSG00000167986|transcript|ENST00000537120.5|retained_intron|1/6|n.134+305C>T||||||,A|intron_variant|MODIFIER|DDB1|ENSG00000167986|transcript|ENST00000539426.5|protein_coding|1/4|c.-108+31C>T||||||WARNING_TRANSCRIPT_INCOMPLETE,A|intron_variant|MODIFIER|DDB1|ENSG00000167986|transcript|ENST00000542337.5|protein_coding|2/4|c.61+305C>T||||||WARNING_TRANSCRIPT_NO_STOP_CODON,A|intron_variant|MODIFIER|DDB1|ENSG00000167986|transcript|ENST00000543658.5|protein_coding|1/3|c.61+305C>T||||||WARNING_TRANSCRIPT_NO_STOP_CODON,A|intron_variant|MODIFIER|DDB1|ENSG00000167986|transcript|ENST00000543162.1|processed_transcript|1/4|n.159+305C>T||||||,A|intron_variant|MODIFIER|DDB1|ENSG00000167986|transcript|ENST00000543627.1|protein_coding|2/3|c.61+305C>T||||||WARNING_TRANSCRIPT_INCOMPLETE	damage specific DNA binding protein 1
607633	4_178913029_C_T	1	0.458333333333333	1	C|intron_variant|MODIFIER|DDB1|ENSG00000167986|transcript|ENST00000301764.12|protein_coding|1/26|n.61+72C>G||||||,C|intron_variant|MODIFIER|DDB1|ENSG00000167986|transcript|ENST00000540166.5|nonsense_mediated_decay|3/28|n.61+72C>G||||||,C|intron_variant|MODIFIER|DDB1|ENSG00000167986|transcript|ENST00000537120.5|retained_intron|1/6|n.134+72C>G||||||,C|intron_variant|MODIFIER|DDB1|ENSG00000167986|transcript|ENST00000542337.5|protein_coding|2/4|c.61+72C>G||||||WARNING_TRANSCRIPT_NO_STOP_CODON,C|intron_variant|MODIFIER|DDB1|ENSG00000167986|transcript|ENST00000543658.5|protein_coding|1/3|c.61+72C>G||||||WARNING_TRANSCRIPT_NO_STOP_CODON,C|intron_variant|MODIFIER|DDB1|ENSG00000167986|transcript|ENST00000543162.1|processed_transcript|1/4|n.159+72C>G||||||,C|intron_variant|MODIFIER|DDB1|ENSG00000167986|transcript|ENST00000543627.1|protein_coding|2/3|c.61+72C>G||||||WARNING_TRANSCRIPT_INCOMPLETE	damage specific DNA binding protein 1
607634	4_178916536_G_A	1	1	1	A|intron_variant|MODIFIER|TKFC|ENSG00000149476|transcript|ENST00000529479.5|protein_coding|3/15|c.484-761C>A||||||WARNING_TRANSCRIPT_NO_START_CODON,A|intron_variant|MODIFIER|TKFC|ENSG00000149476|transcript|ENST00000394900.8|protein_coding|5/17|n.487-761C>A||||||,A|intron_variant|MODIFIER|DDB1|ENSG00000167986|transcript|ENST00000540166.5|nonsense_mediated_decay|1/28|n.-166+1693G>T||||||	triokinase and FMN cyclase ; damage specific DNA binding protein 1
607635	4_178939878_A_G	1	1	1	A|missense_variant|MODERATE|TKFC|ENSG00000149476|transcript|ENST00000529479.5|protein_coding|4/16|c.550G>A|p.Ala184Thr|550/1781|550/1599|184/532||WARNING_TRANSCRIPT_NO_START_CODON,A|intron_variant|MODIFIER|DDB1|ENSG00000167986|transcript|ENST00000540166.5|nonsense_mediated_decay|1/28|n.-166+866C>T||||||,A|non_coding_transcript_exon_variant|MODIFIER|TKFC|ENSG00000149476|transcript|ENST00000394900.8|protein_coding|6/18|n.553G>A||||||	triokinase and FMN cyclase ; damage specific DNA binding protein 1
607636	4_178944452_T_C	0.347826086956522	0.576923076923077	1	A|intron_variant|MODIFIER|TKFC|ENSG00000149476|transcript|ENST00000529479.5|protein_coding|5/15|c.653-258G>A||||||WARNING_TRANSCRIPT_NO_START_CODON,A|intron_variant|MODIFIER|TKFC|ENSG00000149476|transcript|ENST00000394900.8|protein_coding|7/17|n.656-258G>A||||||,A|intron_variant|MODIFIER|DDB1|ENSG00000167986|transcript|ENST00000540166.5|nonsense_mediated_decay|1/28|n.-166+165C>T||||||,A|intron_variant|MODIFIER|TKFC|ENSG00000149476|transcript|ENST00000533853.1|retained_intron|1/2|n.239-258G>A||||||	triokinase and FMN cyclase ; damage specific DNA binding protein 1
607637	4_178950390_A_T	0.5625	0	0	C|intron_variant|MODIFIER|TKFC|ENSG00000149476|transcript|ENST00000529479.5|protein_coding|7/15|c.772+39A>C||||||WARNING_TRANSCRIPT_NO_START_CODON,C|intron_variant|MODIFIER|TKFC|ENSG00000149476|transcript|ENST00000394900.8|protein_coding|9/17|n.775+39A>C||||||,C|intron_variant|MODIFIER|TKFC|ENSG00000149476|transcript|ENST00000524953.1|retained_intron|1/1|n.336+39A>C||||||,C|intron_variant|MODIFIER|TKFC|ENSG00000149476|transcript|ENST00000533853.1|retained_intron|2/2|n.436+39A>C||||||,C|intron_variant|MODIFIER|TKFC|ENSG00000149476|transcript|ENST00000534134.1|retained_intron|2/2|n.180+39A>C||||||	triokinase and FMN cyclase
607638	4_178981155_C_T	0.363636363636364	0.434782608695652	0	C|3_prime_UTR_variant|MODIFIER|TKFC|ENSG00000149476|transcript|ENST00000394900.8|protein_coding|18/18|n.*644T>C|||||644|,C|intron_variant|MODIFIER|TKFC|ENSG00000149476|transcript|ENST00000534084.1|protein_coding|6/6|c.528+1198T>C||||||WARNING_TRANSCRIPT_NO_START_CODON,C|non_coding_transcript_exon_variant|MODIFIER|TKFC|ENSG00000149476|transcript|ENST00000394900.8|protein_coding|18/18|n.*644T>C||||||	triokinase and FMN cyclase
607639	4_178983064_C_A	0.428571428571429	1	0	T|5_prime_UTR_variant|MODIFIER|CYB561A3|ENSG00000162144|transcript|ENST00000537364.5|protein_coding|1/4|c.-1669G>A|||||2673|WARNING_TRANSCRIPT_INCOMPLETE,T|intron_variant|MODIFIER|CYB561A3|ENSG00000162144|transcript|ENST00000294072.9|protein_coding|1/6|n.-111-1558G>A||||||,T|intron_variant|MODIFIER|CYB561A3|ENSG00000162144|transcript|ENST00000540755.5|nonsense_mediated_decay|1/5|n.-111-1558G>A||||||,T|intron_variant|MODIFIER|CYB561A3|ENSG00000162144|transcript|ENST00000542411.5|retained_intron|1/2|n.145-1558G>A||||||,T|intron_variant|MODIFIER|CYB561A3|ENSG00000162144|transcript|ENST00000540317.5|processed_transcript|1/4|n.181+2347G>A||||||,T|intron_variant|MODIFIER|CYB561A3|ENSG00000162144|transcript|ENST00000546151.5|protein_coding|1/4|n.-111-1558G>A||||||,T|intron_variant|MODIFIER|CYB561A3|ENSG00000162144|transcript|ENST00000539128.5|protein_coding|1/4|c.-280-1558G>A||||||WARNING_TRANSCRIPT_INCOMPLETE,T|intron_variant|MODIFIER|CYB561A3|ENSG00000162144|transcript|ENST00000535152.1|processed_transcript|1/2|n.517-1558G>A||||||,T|intron_variant|MODIFIER|CYB561A3|ENSG00000162144|transcript|ENST00000538263.5|processed_transcript|1/4|n.109-1558G>A||||||,T|intron_variant|MODIFIER|CYB561A3|ENSG00000162144|transcript|ENST00000536687.1|processed_transcript|1/1|n.539+2347G>A||||||,T|intron_variant|MODIFIER|CYB561A3|ENSG00000162144|transcript|ENST00000545361.5|protein_coding|2/3|c.-112+40G>A||||||WARNING_TRANSCRIPT_INCOMPLETE,T|intron_variant|MODIFIER|CYB561A3|ENSG00000162144|transcript|ENST00000537680.5|protein_coding|2/3|c.-111-1558G>A||||||WARNING_TRANSCRIPT_INCOMPLETE,T|intron_variant|MODIFIER|CYB561A3|ENSG00000162144|transcript|ENST00000426130.6|protein_coding|1/7|n.-229-1558G>A||||||,T|intron_variant|MODIFIER|CYB561A3|ENSG00000162144|transcript|ENST00000447532.6|protein_coding|1/6|n.-111-1558G>A||||||,T|intron_variant|MODIFIER|CYB561A3|ENSG00000162144|transcript|ENST00000544118.5|protein_coding|1/4|n.-111-1558G>A||||||	cytochrome b561 family member A3
607640	4_178983124_A_C	0.5	1	0	C|intron_variant|MODIFIER|CYB561A3|ENSG00000162144|transcript|ENST00000294072.9|protein_coding|1/6|n.-112+413C>G||||||,C|intron_variant|MODIFIER|CYB561A3|ENSG00000162144|transcript|ENST00000540755.5|nonsense_mediated_decay|1/5|n.-112+413C>G||||||,C|intron_variant|MODIFIER|CYB561A3|ENSG00000162144|transcript|ENST00000542411.5|retained_intron|1/2|n.144+413C>G||||||,C|intron_variant|MODIFIER|CYB561A3|ENSG00000162144|transcript|ENST00000540317.5|processed_transcript|1/4|n.181+413C>G||||||,C|intron_variant|MODIFIER|CYB561A3|ENSG00000162144|transcript|ENST00000546151.5|protein_coding|1/4|n.-112+413C>G||||||,C|intron_variant|MODIFIER|CYB561A3|ENSG00000162144|transcript|ENST00000539128.5|protein_coding|1/4|c.-281+413C>G||||||WARNING_TRANSCRIPT_INCOMPLETE,C|intron_variant|MODIFIER|CYB561A3|ENSG00000162144|transcript|ENST00000535152.1|processed_transcript|1/2|n.516+413C>G||||||,C|intron_variant|MODIFIER|CYB561A3|ENSG00000162144|transcript|ENST00000538263.5|processed_transcript|1/4|n.108+413C>G||||||,C|intron_variant|MODIFIER|CYB561A3|ENSG00000162144|transcript|ENST00000536687.1|processed_transcript|1/1|n.539+413C>G||||||,C|intron_variant|MODIFIER|CYB561A3|ENSG00000162144|transcript|ENST00000545361.5|protein_coding|1/3|c.-258+413C>G||||||WARNING_TRANSCRIPT_INCOMPLETE,C|intron_variant|MODIFIER|CYB561A3|ENSG00000162144|transcript|ENST00000537680.5|protein_coding|2/3|c.-112+413C>G||||||WARNING_TRANSCRIPT_INCOMPLETE,C|intron_variant|MODIFIER|CYB561A3|ENSG00000162144|transcript|ENST00000426130.6|protein_coding|1/7|n.-230+413C>G||||||,C|intron_variant|MODIFIER|CYB561A3|ENSG00000162144|transcript|ENST00000447532.6|protein_coding|1/6|n.-112+413C>G||||||,C|intron_variant|MODIFIER|CYB561A3|ENSG00000162144|transcript|ENST00000544118.5|protein_coding|1/4|n.-112+413C>G||||||	cytochrome b561 family member A3
607641	4_178983829_A_T	0.32	1	0	C|3_prime_UTR_variant|MODIFIER|TMEM138|ENSG00000149483|transcript|ENST00000542946.1|protein_coding|3/3|n.*829T>C|||||829|,C|intron_variant|MODIFIER|TMEM138|ENSG00000149483|transcript|ENST00000278826.11|protein_coding|3/4|n.300+844T>C||||||,C|intron_variant|MODIFIER|TMEM138|ENSG00000149483|transcript|ENST00000507563.6|retained_intron|3/3|n.473+844T>C||||||,C|intron_variant|MODIFIER|TMEM138|ENSG00000149483|transcript|ENST00000381787.2|protein_coding|1/2|n.126+844T>C||||||,C|intron_variant|MODIFIER|TMEM138|ENSG00000149483|transcript|ENST00000540194.5|processed_transcript|3/3|n.475-368T>C||||||,C|intron_variant|MODIFIER|TMEM138|ENSG00000149483|transcript|ENST00000423772.6|retained_intron|2/3|n.1819+844T>C||||||,C|intron_variant|MODIFIER|TMEM138|ENSG00000149483|transcript|ENST00000451389.6|processed_transcript|2/3|n.441+844T>C||||||,C|intron_variant|MODIFIER|TMEM138|ENSG00000149483|transcript|ENST00000545420.1|processed_transcript|3/4|n.324+844T>C||||||,C|non_coding_transcript_exon_variant|MODIFIER|TMEM138|ENSG00000149483|transcript|ENST00000542946.1|protein_coding|3/3|n.*829T>C||||||,C|non_coding_transcript_exon_variant|MODIFIER|TMEM138|ENSG00000149483|transcript|ENST00000539776.1|retained_intron|1/2|n.82T>C||||||	transmembrane protein 138
607642	4_178984955_C_T	0.470588235294118	0	0	G|3_prime_UTR_variant|MODIFIER|TMEM138|ENSG00000149483|transcript|ENST00000542946.1|protein_coding|3/3|n.*933A>G|||||933|,G|intron_variant|MODIFIER|TMEM138|ENSG00000149483|transcript|ENST00000278826.11|protein_coding|3/4|n.301-759A>G||||||,G|intron_variant|MODIFIER|TMEM138|ENSG00000149483|transcript|ENST00000507563.6|retained_intron|3/3|n.474-759A>G||||||,G|intron_variant|MODIFIER|TMEM138|ENSG00000149483|transcript|ENST00000381787.2|protein_coding|1/2|n.127-759A>G||||||,G|intron_variant|MODIFIER|TMEM138|ENSG00000149483|transcript|ENST00000540194.5|processed_transcript|3/3|n.475-264A>G||||||,G|intron_variant|MODIFIER|TMEM138|ENSG00000149483|transcript|ENST00000423772.6|retained_intron|2/3|n.1820-759A>G||||||,G|intron_variant|MODIFIER|TMEM138|ENSG00000149483|transcript|ENST00000451389.6|processed_transcript|2/3|n.442-759A>G||||||,G|intron_variant|MODIFIER|TMEM138|ENSG00000149483|transcript|ENST00000545420.1|processed_transcript|3/4|n.325-759A>G||||||,G|non_coding_transcript_exon_variant|MODIFIER|TMEM138|ENSG00000149483|transcript|ENST00000542946.1|protein_coding|3/3|n.*933A>G||||||,G|non_coding_transcript_exon_variant|MODIFIER|TMEM138|ENSG00000149483|transcript|ENST00000539776.1|retained_intron|1/2|n.186A>G||||||	transmembrane protein 138
607643	4_178985260_C_T	0.333333333333333	1	1	G|3_prime_UTR_variant|MODIFIER|TMEM138|ENSG00000149483|transcript|ENST00000542946.1|protein_coding|3/3|n.*1426A>G|||||1426|,G|intron_variant|MODIFIER|TMEM138|ENSG00000149483|transcript|ENST00000278826.11|protein_coding|3/4|n.301-266A>G||||||,G|intron_variant|MODIFIER|TMEM138|ENSG00000149483|transcript|ENST00000507563.6|retained_intron|3/3|n.474-266A>G||||||,G|intron_variant|MODIFIER|TMEM138|ENSG00000149483|transcript|ENST00000381787.2|protein_coding|1/2|n.127-266A>G||||||,G|intron_variant|MODIFIER|TMEM138|ENSG00000149483|transcript|ENST00000423772.6|retained_intron|2/3|n.1820-266A>G||||||,G|intron_variant|MODIFIER|TMEM138|ENSG00000149483|transcript|ENST00000451389.6|processed_transcript|2/3|n.442-266A>G||||||,G|intron_variant|MODIFIER|TMEM138|ENSG00000149483|transcript|ENST00000545420.1|processed_transcript|3/4|n.325-266A>G||||||,G|non_coding_transcript_exon_variant|MODIFIER|TMEM138|ENSG00000149483|transcript|ENST00000542946.1|protein_coding|3/3|n.*1426A>G||||||,G|non_coding_transcript_exon_variant|MODIFIER|TMEM138|ENSG00000149483|transcript|ENST00000539776.1|retained_intron|1/2|n.679A>G||||||	transmembrane protein 138
607644	4_178994805_C_T	0.32	1	0	INTERGENIC	NA
607645	4_178996193_A_G	0.297297297297297	1	0	INTERGENIC	NA
607646	4_179000529_G_A	0.347826086956522	1	0	INTERGENIC	NA
607647	4_179001055_A_G	0.333333333333333	1	1	A|non_coding_transcript_exon_variant|MODIFIER|TMEM216|ENSG00000187049|transcript|ENST00000398979.7|protein_coding|4/5|n.81G>A||||||,A|non_coding_transcript_exon_variant|MODIFIER|TMEM216|ENSG00000187049|transcript|ENST00000334888.9|protein_coding|4/5|n.264G>A||||||,A|non_coding_transcript_exon_variant|MODIFIER|TMEM216|ENSG00000187049|transcript|ENST00000515837.7|protein_coding|4/5|n.264G>A||||||,A|non_coding_transcript_exon_variant|MODIFIER|TMEM216|ENSG00000187049|transcript|ENST00000544795.5|retained_intron|4/4|n.326G>A||||||	transmembrane protein 216
607648	4_179001510_C_A	0.428571428571429	1	0	T|intron_variant|MODIFIER|CPSF7|ENSG00000149532|transcript|ENST00000340437.8|protein_coding|9/9|n.*9-1160G>A||||||,T|intron_variant|MODIFIER|CPSF7|ENSG00000149532|transcript|ENST00000439958.8|protein_coding|9/9|n.*9-1160G>A||||||,T|intron_variant|MODIFIER|CPSF7|ENSG00000149532|transcript|ENST00000394888.8|protein_coding|9/9|n.*9-1160G>A||||||,T|intron_variant|MODIFIER|CPSF7|ENSG00000149532|transcript|ENST00000494016.1|processed_transcript|1/1|n.239+68G>A||||||,T|intron_variant|MODIFIER|CPSF7|ENSG00000149532|transcript|ENST00000448745.5|protein_coding|8/8|n.*9-1160G>A||||||	cleavage and polyadenylation specific factor 7
607649	4_179001870_T_G	0.28	1	1	C|intron_variant|MODIFIER|CPSF7|ENSG00000149532|transcript|ENST00000340437.8|protein_coding|9/9|n.*9-1438A>G||||||,C|intron_variant|MODIFIER|CPSF7|ENSG00000149532|transcript|ENST00000439958.8|protein_coding|9/9|n.*9-1438A>G||||||,C|intron_variant|MODIFIER|CPSF7|ENSG00000149532|transcript|ENST00000394888.8|protein_coding|9/9|n.*9-1438A>G||||||,C|intron_variant|MODIFIER|CPSF7|ENSG00000149532|transcript|ENST00000448745.5|protein_coding|8/8|n.*9-1438A>G||||||,C|non_coding_transcript_exon_variant|MODIFIER|CPSF7|ENSG00000149532|transcript|ENST00000494016.1|processed_transcript|1/2|n.29A>G||||||	cleavage and polyadenylation specific factor 7
607650	4_179002771_T_C	0.5	0	0	C|intron_variant|MODIFIER|CPSF7|ENSG00000149532|transcript|ENST00000340437.8|protein_coding|8/9|n.1382+235A>G||||||,C|intron_variant|MODIFIER|CPSF7|ENSG00000149532|transcript|ENST00000439958.8|protein_coding|8/9|n.1226+235A>G||||||,C|intron_variant|MODIFIER|CPSF7|ENSG00000149532|transcript|ENST00000394888.8|protein_coding|8/9|n.1253+235A>G||||||,C|intron_variant|MODIFIER|CPSF7|ENSG00000149532|transcript|ENST00000477890.6|protein_coding|9/9|c.1025+235A>G||||||WARNING_TRANSCRIPT_INCOMPLETE,C|intron_variant|MODIFIER|CPSF7|ENSG00000149532|transcript|ENST00000448745.5|protein_coding|7/8|n.1226+235A>G||||||,C|intron_variant|MODIFIER|CPSF7|ENSG00000149532|transcript|ENST00000537641.5|retained_intron|4/4|n.1194+235A>G||||||	cleavage and polyadenylation specific factor 7
607651	4_179004624_A_T	0.304347826086957	1	0	A|synonymous_variant|LOW|CPSF7|ENSG00000149532|transcript|ENST00000477890.6|protein_coding|9/10|c.981C>T|p.Ile327Ile|1091/1234|981/1124|327/373||WARNING_TRANSCRIPT_INCOMPLETE,A|non_coding_transcript_exon_variant|MODIFIER|CPSF7|ENSG00000149532|transcript|ENST00000340437.8|protein_coding|8/10|n.1338C>T||||||,A|non_coding_transcript_exon_variant|MODIFIER|CPSF7|ENSG00000149532|transcript|ENST00000439958.8|protein_coding|8/10|n.1182C>T||||||,A|non_coding_transcript_exon_variant|MODIFIER|CPSF7|ENSG00000149532|transcript|ENST00000394888.8|protein_coding|8/10|n.1209C>T||||||,A|non_coding_transcript_exon_variant|MODIFIER|CPSF7|ENSG00000149532|transcript|ENST00000448745.5|protein_coding|7/9|n.1182C>T||||||,A|non_coding_transcript_exon_variant|MODIFIER|CPSF7|ENSG00000149532|transcript|ENST00000537641.5|retained_intron|4/5|n.1150C>T||||||	cleavage and polyadenylation specific factor 7
607652	4_179006046_T_G	0.380952380952381	1	0	A|intron_variant|MODIFIER|CPSF7|ENSG00000149532|transcript|ENST00000340437.8|protein_coding|7/9|n.1214-319C>T||||||,A|intron_variant|MODIFIER|CPSF7|ENSG00000149532|transcript|ENST00000439958.8|protein_coding|7/9|n.1058-319C>T||||||,A|intron_variant|MODIFIER|CPSF7|ENSG00000149532|transcript|ENST00000394888.8|protein_coding|7/9|n.1085-319C>T||||||,A|intron_variant|MODIFIER|CPSF7|ENSG00000149532|transcript|ENST00000477890.6|protein_coding|8/9|c.857-319C>T||||||WARNING_TRANSCRIPT_INCOMPLETE,A|intron_variant|MODIFIER|CPSF7|ENSG00000149532|transcript|ENST00000448745.5|protein_coding|6/8|n.1058-319C>T||||||,A|intron_variant|MODIFIER|CPSF7|ENSG00000149532|transcript|ENST00000537641.5|retained_intron|3/4|n.1026-319C>T||||||	cleavage and polyadenylation specific factor 7
607653	4_179007441_C_G	0.333333333333333	1	0	G|intron_variant|MODIFIER|SDHAF2|ENSG00000167985|transcript|ENST00000301761.7|protein_coding|1/3|n.37-458A>G||||||,G|intron_variant|MODIFIER|SDHAF2|ENSG00000167985|transcript|ENST00000542794.5|nonsense_mediated_decay|2/4|n.*41+207A>G||||||,G|intron_variant|MODIFIER|SDHAF2|ENSG00000167985|transcript|ENST00000542074.1|protein_coding|1/1|n.36+6985A>G||||||,G|intron_variant|MODIFIER|SDHAF2|ENSG00000167985|transcript|ENST00000534878.5|protein_coding|1/2|n.37-458A>G||||||,G|intron_variant|MODIFIER|SDHAF2|ENSG00000167985|transcript|ENST00000359614.9|nonsense_mediated_decay|1/4|n.37-458A>G||||||,G|intron_variant|MODIFIER|SDHAF2|ENSG00000167985|transcript|ENST00000536250.1|nonsense_mediated_decay|2/3|n.*41+207A>G||||||,G|intron_variant|MODIFIER|AP003108.2|ENSG00000256591|transcript|ENST00000543044.2|nonsense_mediated_decay|1/5|n.1-458A>G||||||,G|intron_variant|MODIFIER|AP003108.2|ENSG00000256591|transcript|ENST00000544025.5|processed_transcript|1/3|n.132-458A>G||||||,G|intron_variant|MODIFIER|AP003108.2|ENSG00000256591|transcript|ENST00000541135.5|protein_coding|1/4|n.37-458A>G||||||,G|intron_variant|MODIFIER|SDHAF2|ENSG00000167985|transcript|ENST00000537782.5|protein_coding|1/4|n.37-458A>G||||||,G|intron_variant|MODIFIER|AP003108.2|ENSG00000256591|transcript|ENST00000538594.5|nonsense_mediated_decay|1/4|n.37-458A>G||||||,G|intron_variant|MODIFIER|AP003108.2|ENSG00000256591|transcript|ENST00000544880.1|processed_transcript|1/5|n.41-458A>G||||||,G|intron_variant|MODIFIER|AP003108.2|ENSG00000256591|transcript|ENST00000536670.5|retained_intron|1/3|n.63-458A>G||||||,G|intron_variant|MODIFIER|AP003108.2|ENSG00000256591|transcript|ENST00000544801.5|nonsense_mediated_decay|1/6|n.37-458A>G||||||,G|intron_variant|MODIFIER|SDHAF2|ENSG00000167985|transcript|ENST00000543265.1|protein_coding|1/2|n.37-458A>G||||||	succinate dehydrogenase complex assembly factor 2 ; novel transcript
607654	4_179009121_C_A	0.304347826086957	0	0	C|intron_variant|MODIFIER|SDHAF2|ENSG00000167985|transcript|ENST00000301761.7|protein_coding|3/3|n.370+3548T>C||||||,C|intron_variant|MODIFIER|SDHAF2|ENSG00000167985|transcript|ENST00000542794.5|nonsense_mediated_decay|4/4|n.*375+3548T>C||||||,C|intron_variant|MODIFIER|SDHAF2|ENSG00000167985|transcript|ENST00000542074.1|protein_coding|1/1|n.37-4280T>C||||||,C|intron_variant|MODIFIER|SDHAF2|ENSG00000167985|transcript|ENST00000359614.9|nonsense_mediated_decay|4/4|n.*81+3319T>C||||||,C|intron_variant|MODIFIER|AP003108.2|ENSG00000256591|transcript|ENST00000543044.2|nonsense_mediated_decay|3/5|n.334+3548T>C||||||,C|intron_variant|MODIFIER|AP003108.2|ENSG00000256591|transcript|ENST00000544025.5|processed_transcript|3/3|n.465+3548T>C||||||,C|intron_variant|MODIFIER|AP003108.2|ENSG00000256591|transcript|ENST00000541135.5|protein_coding|3/4|n.377+3541T>C||||||,C|intron_variant|MODIFIER|SDHAF2|ENSG00000167985|transcript|ENST00000537782.5|protein_coding|4/4|n.*19+3319T>C||||||,C|intron_variant|MODIFIER|AP003108.2|ENSG00000256591|transcript|ENST00000538594.5|nonsense_mediated_decay|3/4|n.370+3548T>C||||||,C|intron_variant|MODIFIER|AP003108.2|ENSG00000256591|transcript|ENST00000544880.1|processed_transcript|3/5|n.374+3548T>C||||||,C|intron_variant|MODIFIER|AP003108.2|ENSG00000256591|transcript|ENST00000536670.5|retained_intron|3/3|n.396+3548T>C||||||,C|intron_variant|MODIFIER|AP003108.2|ENSG00000256591|transcript|ENST00000544801.5|nonsense_mediated_decay|3/6|n.370+3548T>C||||||,C|intron_variant|MODIFIER|SDHAF2|ENSG00000167985|transcript|ENST00000543265.1|protein_coding|2/2|n.260+3813T>C||||||	succinate dehydrogenase complex assembly factor 2 ; novel transcript
607655	4_179011674_C_T	0.5	1	1	C|3_prime_UTR_variant|MODIFIER|SDHAF2|ENSG00000167985|transcript|ENST00000301761.7|protein_coding|4/4|n.*380T>C|||||380|,C|3_prime_UTR_variant|MODIFIER|SDHAF2|ENSG00000167985|transcript|ENST00000542074.1|protein_coding|2/2|n.*460T>C|||||460|,C|intron_variant|MODIFIER|AP003108.2|ENSG00000256591|transcript|ENST00000543044.2|nonsense_mediated_decay|4/5|n.*163+217T>C||||||,C|intron_variant|MODIFIER|AP003108.2|ENSG00000256591|transcript|ENST00000544025.5|processed_transcript|3/3|n.465+8335T>C||||||,C|intron_variant|MODIFIER|AP003108.2|ENSG00000256591|transcript|ENST00000541135.5|protein_coding|3/4|n.377+8328T>C||||||,C|intron_variant|MODIFIER|AP003108.2|ENSG00000256591|transcript|ENST00000538594.5|nonsense_mediated_decay|3/4|n.370+8335T>C||||||,C|intron_variant|MODIFIER|AP003108.2|ENSG00000256591|transcript|ENST00000544880.1|processed_transcript|3/5|n.374+8335T>C||||||,C|intron_variant|MODIFIER|AP003108.2|ENSG00000256591|transcript|ENST00000536670.5|retained_intron|3/3|n.396+8335T>C||||||,C|intron_variant|MODIFIER|AP003108.2|ENSG00000256591|transcript|ENST00000544801.5|nonsense_mediated_decay|3/6|n.370+8335T>C||||||,C|non_coding_transcript_exon_variant|MODIFIER|SDHAF2|ENSG00000167985|transcript|ENST00000301761.7|protein_coding|4/4|n.*380T>C||||||,C|non_coding_transcript_exon_variant|MODIFIER|SDHAF2|ENSG00000167985|transcript|ENST00000542074.1|protein_coding|2/2|n.*460T>C||||||	succinate dehydrogenase complex assembly factor 2 ; novel transcript
607656	4_179011707_T_C	0.391304347826087	1	1	A|intron_variant|MODIFIER|AP003108.2|ENSG00000256591|transcript|ENST00000543044.2|nonsense_mediated_decay|4/5|n.*163+1349G>A||||||,A|intron_variant|MODIFIER|AP003108.2|ENSG00000256591|transcript|ENST00000544025.5|processed_transcript|3/3|n.465+9467G>A||||||,A|intron_variant|MODIFIER|AP003108.2|ENSG00000256591|transcript|ENST00000541135.5|protein_coding|3/4|n.377+9460G>A||||||,A|intron_variant|MODIFIER|AP003108.2|ENSG00000256591|transcript|ENST00000538594.5|nonsense_mediated_decay|3/4|n.370+9467G>A||||||,A|intron_variant|MODIFIER|AP003108.2|ENSG00000256591|transcript|ENST00000544880.1|processed_transcript|3/5|n.374+9467G>A||||||,A|intron_variant|MODIFIER|AP003108.2|ENSG00000256591|transcript|ENST00000536670.5|retained_intron|3/3|n.396+9467G>A||||||,A|intron_variant|MODIFIER|AP003108.2|ENSG00000256591|transcript|ENST00000544801.5|nonsense_mediated_decay|3/6|n.370+9467G>A||||||	novel transcript
607657	4_179013811_C_A	1	1	1	T|intron_variant|MODIFIER|AP003108.2|ENSG00000256591|transcript|ENST00000543044.2|nonsense_mediated_decay|4/5|n.*163+1916G>T||||||,T|intron_variant|MODIFIER|AP003108.2|ENSG00000256591|transcript|ENST00000544025.5|processed_transcript|3/3|n.465+10034G>T||||||,T|intron_variant|MODIFIER|AP003108.2|ENSG00000256591|transcript|ENST00000541135.5|protein_coding|3/4|n.377+10027G>T||||||,T|intron_variant|MODIFIER|AP003108.2|ENSG00000256591|transcript|ENST00000538594.5|nonsense_mediated_decay|3/4|n.370+10034G>T||||||,T|intron_variant|MODIFIER|AP003108.2|ENSG00000256591|transcript|ENST00000544880.1|processed_transcript|3/5|n.374+10034G>T||||||,T|intron_variant|MODIFIER|AP003108.2|ENSG00000256591|transcript|ENST00000536670.5|retained_intron|3/3|n.396+10034G>T||||||,T|intron_variant|MODIFIER|AP003108.2|ENSG00000256591|transcript|ENST00000544801.5|nonsense_mediated_decay|3/6|n.370+10034G>T||||||	novel transcript
607658	4_179017111_T_C	1	0	0	G|intron_variant|MODIFIER|AP003108.2|ENSG00000256591|transcript|ENST00000543044.2|nonsense_mediated_decay|4/5|n.*163+7415A>G||||||,G|intron_variant|MODIFIER|AP003108.2|ENSG00000256591|transcript|ENST00000544025.5|processed_transcript|3/3|n.465+15533A>G||||||,G|intron_variant|MODIFIER|AP003108.2|ENSG00000256591|transcript|ENST00000541135.5|protein_coding|3/4|n.378-15018A>G||||||,G|intron_variant|MODIFIER|AP003108.2|ENSG00000256591|transcript|ENST00000538594.5|nonsense_mediated_decay|3/4|n.370+15533A>G||||||,G|intron_variant|MODIFIER|AP003108.2|ENSG00000256591|transcript|ENST00000544880.1|processed_transcript|3/5|n.374+15533A>G||||||,G|intron_variant|MODIFIER|AP003108.2|ENSG00000256591|transcript|ENST00000536670.5|retained_intron|3/3|n.397-15018A>G||||||,G|intron_variant|MODIFIER|AP003108.2|ENSG00000256591|transcript|ENST00000544801.5|nonsense_mediated_decay|3/6|n.370+15533A>G||||||	novel transcript
607659	4_179018281_C_A	0.5625	0.727272727272727	0	A|intron_variant|MODIFIER|AP003108.2|ENSG00000256591|transcript|ENST00000543044.2|nonsense_mediated_decay|4/5|n.*163+8032G>A||||||,A|intron_variant|MODIFIER|AP003108.2|ENSG00000256591|transcript|ENST00000544025.5|processed_transcript|3/3|n.465+16150G>A||||||,A|intron_variant|MODIFIER|AP003108.2|ENSG00000256591|transcript|ENST00000541135.5|protein_coding|3/4|n.378-14401G>A||||||,A|intron_variant|MODIFIER|AP003108.2|ENSG00000256591|transcript|ENST00000538594.5|nonsense_mediated_decay|3/4|n.370+16150G>A||||||,A|intron_variant|MODIFIER|AP003108.2|ENSG00000256591|transcript|ENST00000544880.1|processed_transcript|3/5|n.374+16150G>A||||||,A|intron_variant|MODIFIER|AP003108.2|ENSG00000256591|transcript|ENST00000536670.5|retained_intron|3/3|n.397-14401G>A||||||,A|intron_variant|MODIFIER|AP003108.2|ENSG00000256591|transcript|ENST00000544801.5|nonsense_mediated_decay|3/6|n.370+16150G>A||||||	novel transcript
607660	4_179023340_A_G	0.5	0	0	G|intron_variant|MODIFIER|AP003108.2|ENSG00000256591|transcript|ENST00000543044.2|nonsense_mediated_decay|4/5|n.*163+9410A>G||||||,G|intron_variant|MODIFIER|AP003108.2|ENSG00000256591|transcript|ENST00000544025.5|processed_transcript|3/3|n.465+17528A>G||||||,G|intron_variant|MODIFIER|AP003108.2|ENSG00000256591|transcript|ENST00000541135.5|protein_coding|3/4|n.378-13023A>G||||||,G|intron_variant|MODIFIER|AP003108.2|ENSG00000256591|transcript|ENST00000538594.5|nonsense_mediated_decay|3/4|n.370+17528A>G||||||,G|intron_variant|MODIFIER|AP003108.2|ENSG00000256591|transcript|ENST00000544880.1|processed_transcript|3/5|n.374+17528A>G||||||,G|intron_variant|MODIFIER|AP003108.2|ENSG00000256591|transcript|ENST00000536670.5|retained_intron|3/3|n.397-13023A>G||||||,G|intron_variant|MODIFIER|AP003108.2|ENSG00000256591|transcript|ENST00000544801.5|nonsense_mediated_decay|3/6|n.370+17528A>G||||||	novel transcript
607661	4_179023422_T_C	0.541666666666667	0	0	A|intron_variant|MODIFIER|AP003108.2|ENSG00000256591|transcript|ENST00000543044.2|nonsense_mediated_decay|4/5|n.*163+12695G>A||||||,A|intron_variant|MODIFIER|AP003108.2|ENSG00000256591|transcript|ENST00000544025.5|processed_transcript|3/3|n.465+20813G>A||||||,A|intron_variant|MODIFIER|AP003108.2|ENSG00000256591|transcript|ENST00000541135.5|protein_coding|3/4|n.378-9738G>A||||||,A|intron_variant|MODIFIER|AP003108.2|ENSG00000256591|transcript|ENST00000538594.5|nonsense_mediated_decay|3/4|n.370+20813G>A||||||,A|intron_variant|MODIFIER|AP003108.2|ENSG00000256591|transcript|ENST00000544880.1|processed_transcript|3/5|n.374+20813G>A||||||,A|intron_variant|MODIFIER|AP003108.2|ENSG00000256591|transcript|ENST00000536670.5|retained_intron|3/3|n.397-9738G>A||||||,A|intron_variant|MODIFIER|AP003108.2|ENSG00000256591|transcript|ENST00000544801.5|nonsense_mediated_decay|3/6|n.370+20813G>A||||||	novel transcript
607662	4_179023929_C_T	0.708333333333333	0	0	C|intron_variant|MODIFIER|AP003108.2|ENSG00000256591|transcript|ENST00000543044.2|nonsense_mediated_decay|4/5|n.*164-7874T>C||||||,C|intron_variant|MODIFIER|AP003108.2|ENSG00000256591|transcript|ENST00000544025.5|processed_transcript|3/3|n.466-7874T>C||||||,C|intron_variant|MODIFIER|AP003108.2|ENSG00000256591|transcript|ENST00000541135.5|protein_coding|4/4|n.428+5194T>C||||||,C|intron_variant|MODIFIER|AP003108.2|ENSG00000256591|transcript|ENST00000538594.5|nonsense_mediated_decay|3/4|n.371-7874T>C||||||,C|intron_variant|MODIFIER|AP003108.2|ENSG00000256591|transcript|ENST00000544880.1|processed_transcript|3/5|n.375-10780T>C||||||,C|intron_variant|MODIFIER|AP003108.2|ENSG00000256591|transcript|ENST00000544801.5|nonsense_mediated_decay|3/6|n.371-7874T>C||||||	novel transcript
607663	4_179024421_T_A	0.7	0	0	C|intron_variant|MODIFIER|AP003108.2|ENSG00000256591|transcript|ENST00000543044.2|nonsense_mediated_decay|4/5|n.*164-7031T>C||||||,C|intron_variant|MODIFIER|AP003108.2|ENSG00000256591|transcript|ENST00000544025.5|processed_transcript|3/3|n.466-7031T>C||||||,C|intron_variant|MODIFIER|AP003108.2|ENSG00000256591|transcript|ENST00000541135.5|protein_coding|4/4|n.428+6037T>C||||||,C|intron_variant|MODIFIER|AP003108.2|ENSG00000256591|transcript|ENST00000538594.5|nonsense_mediated_decay|3/4|n.371-7031T>C||||||,C|intron_variant|MODIFIER|AP003108.2|ENSG00000256591|transcript|ENST00000544880.1|processed_transcript|3/5|n.375-9937T>C||||||,C|intron_variant|MODIFIER|AP003108.2|ENSG00000256591|transcript|ENST00000544801.5|nonsense_mediated_decay|3/6|n.371-7031T>C||||||	novel transcript
607664	4_179026790_A_C	0.454545454545455	0.434782608695652	0	T|intron_variant|MODIFIER|AP003108.2|ENSG00000256591|transcript|ENST00000543044.2|nonsense_mediated_decay|4/5|n.*164-3640G>T||||||,T|intron_variant|MODIFIER|AP003108.2|ENSG00000256591|transcript|ENST00000544025.5|processed_transcript|3/3|n.466-3640G>T||||||,T|intron_variant|MODIFIER|AP003108.2|ENSG00000256591|transcript|ENST00000541135.5|protein_coding|4/4|n.429-3640G>T||||||,T|intron_variant|MODIFIER|AP003108.2|ENSG00000256591|transcript|ENST00000538594.5|nonsense_mediated_decay|3/4|n.371-3640G>T||||||,T|intron_variant|MODIFIER|AP003108.2|ENSG00000256591|transcript|ENST00000544880.1|processed_transcript|3/5|n.375-6546G>T||||||,T|intron_variant|MODIFIER|AP003108.2|ENSG00000256591|transcript|ENST00000544801.5|nonsense_mediated_decay|3/6|n.371-3640G>T||||||	novel transcript
607665	4_179036524_C_A	0.6	0.5	0	T|intron_variant|MODIFIER|AP003108.2|ENSG00000256591|transcript|ENST00000543044.2|nonsense_mediated_decay|4/5|n.*164-2729C>T||||||,T|intron_variant|MODIFIER|AP003108.2|ENSG00000256591|transcript|ENST00000544025.5|processed_transcript|3/3|n.466-2729C>T||||||,T|intron_variant|MODIFIER|AP003108.2|ENSG00000256591|transcript|ENST00000541135.5|protein_coding|4/4|n.429-2729C>T||||||,T|intron_variant|MODIFIER|AP003108.2|ENSG00000256591|transcript|ENST00000538594.5|nonsense_mediated_decay|3/4|n.371-2729C>T||||||,T|intron_variant|MODIFIER|AP003108.2|ENSG00000256591|transcript|ENST00000544880.1|processed_transcript|3/5|n.375-5635C>T||||||,T|intron_variant|MODIFIER|AP003108.2|ENSG00000256591|transcript|ENST00000544801.5|nonsense_mediated_decay|3/6|n.371-2729C>T||||||	novel transcript
607666	4_179038156_C_T	0.736842105263158	0.52	0	A|intron_variant|MODIFIER|PPP1R32|ENSG00000162148|transcript|ENST00000338608.7|protein_coding|6/13|n.575-71G>A||||||,A|intron_variant|MODIFIER|PPP1R32|ENSG00000162148|transcript|ENST00000432063.6|protein_coding|6/12|n.575-71G>A||||||,A|intron_variant|MODIFIER|AP003108.2|ENSG00000256591|transcript|ENST00000544880.1|processed_transcript|5/5|n.568-71G>A||||||	protein phosphatase 1 regulatory subunit 32 ; novel transcript
607667	4_179038362_C_T	0.772727272727273	0	0	C|intron_variant|MODIFIER|PPP1R32|ENSG00000162148|transcript|ENST00000338608.7|protein_coding|9/13|n.835-44G>C||||||,C|intron_variant|MODIFIER|PPP1R32|ENSG00000162148|transcript|ENST00000432063.6|protein_coding|8/12|n.775-44G>C||||||,C|intron_variant|MODIFIER|PPP1R32|ENSG00000162148|transcript|ENST00000542951.5|protein_coding|2/6|c.88-44G>C||||||WARNING_TRANSCRIPT_NO_START_CODON,C|intron_variant|MODIFIER|PPP1R32|ENSG00000162148|transcript|ENST00000535545.5|protein_coding|2/5|c.136-44G>C||||||WARNING_TRANSCRIPT_NO_START_CODON	protein phosphatase 1 regulatory subunit 32
607668	4_179038929_A_T	0.714285714285714	0.55	0	INTERGENIC	NA
607669	4_179039924_A_T	0.6875	0.315789473684211	0	INTERGENIC	NA
607670	4_179041205_T_G	0.65	0.571428571428571	0	INTERGENIC	NA
607671	4_179049294_C_T	1	0	1	C|intron_variant|MODIFIER|SYT7|ENSG00000011347|transcript|ENST00000263846.8|protein_coding|3/8|n.216-108C>G||||||,C|intron_variant|MODIFIER|SYT7|ENSG00000011347|transcript|ENST00000540677.5|protein_coding|4/9|n.441-108C>G||||||,C|intron_variant|MODIFIER|SYT7|ENSG00000011347|transcript|ENST00000545053.1|protein_coding|3/4|c.216-108C>G||||||WARNING_TRANSCRIPT_INCOMPLETE,C|intron_variant|MODIFIER|SYT7|ENSG00000011347|transcript|ENST00000539008.6|protein_coding|7/12|n.1065-108C>G||||||,C|intron_variant|MODIFIER|SYT7|ENSG00000011347|transcript|ENST00000539246.5|nonsense_mediated_decay|7/12|n.*599-108C>G||||||,C|intron_variant|MODIFIER|SYT7|ENSG00000011347|transcript|ENST00000539468.5|nonsense_mediated_decay|8/13|n.*824-108C>G||||||,C|intron_variant|MODIFIER|SYT7|ENSG00000011347|transcript|ENST00000542836.5|protein_coding|4/9|n.348-108C>G||||||,C|intron_variant|MODIFIER|SYT7|ENSG00000011347|transcript|ENST00000542670.5|protein_coding|6/11|n.840-108C>G||||||,C|intron_variant|MODIFIER|SYT7|ENSG00000011347|transcript|ENST00000535826.5|protein_coding|5/10|n.573-108C>G||||||	synaptotagmin 7
607672	4_179049436_T_A	1	1	1	T|intron_variant|MODIFIER|SYT7|ENSG00000011347|transcript|ENST00000263846.8|protein_coding|3/8|n.216-3207G>A||||||,T|intron_variant|MODIFIER|SYT7|ENSG00000011347|transcript|ENST00000540677.5|protein_coding|4/9|n.441-3207G>A||||||,T|intron_variant|MODIFIER|SYT7|ENSG00000011347|transcript|ENST00000545053.1|protein_coding|3/4|c.216-3207G>A||||||WARNING_TRANSCRIPT_INCOMPLETE,T|intron_variant|MODIFIER|SYT7|ENSG00000011347|transcript|ENST00000539008.6|protein_coding|7/12|n.1064+1813G>A||||||,T|intron_variant|MODIFIER|SYT7|ENSG00000011347|transcript|ENST00000539246.5|nonsense_mediated_decay|7/12|n.*598+1813G>A||||||,T|intron_variant|MODIFIER|SYT7|ENSG00000011347|transcript|ENST00000539468.5|nonsense_mediated_decay|8/13|n.*823+1813G>A||||||,T|intron_variant|MODIFIER|SYT7|ENSG00000011347|transcript|ENST00000542836.5|protein_coding|4/9|n.348-3207G>A||||||,T|intron_variant|MODIFIER|SYT7|ENSG00000011347|transcript|ENST00000542670.5|protein_coding|6/11|n.839+1813G>A||||||,T|intron_variant|MODIFIER|SYT7|ENSG00000011347|transcript|ENST00000535826.5|protein_coding|5/10|n.573-3207G>A||||||	synaptotagmin 7
607673	4_179054541_G_C	1	1	1	G|intron_variant|MODIFIER|SYT7|ENSG00000011347|transcript|ENST00000263846.8|protein_coding|3/8|n.215+6438T>C||||||,G|intron_variant|MODIFIER|SYT7|ENSG00000011347|transcript|ENST00000540677.5|protein_coding|4/9|n.440+1085T>C||||||,G|intron_variant|MODIFIER|SYT7|ENSG00000011347|transcript|ENST00000545053.1|protein_coding|3/4|c.215+6438T>C||||||WARNING_TRANSCRIPT_INCOMPLETE,G|intron_variant|MODIFIER|SYT7|ENSG00000011347|transcript|ENST00000539008.6|protein_coding|5/12|n.572+1085T>C||||||,G|intron_variant|MODIFIER|SYT7|ENSG00000011347|transcript|ENST00000539246.5|nonsense_mediated_decay|5/12|n.*106+1589T>C||||||,G|intron_variant|MODIFIER|SYT7|ENSG00000011347|transcript|ENST00000539468.5|nonsense_mediated_decay|6/13|n.*331+1085T>C||||||,G|intron_variant|MODIFIER|SYT7|ENSG00000011347|transcript|ENST00000542836.5|protein_coding|4/9|n.347+2231T>C||||||,G|intron_variant|MODIFIER|SYT7|ENSG00000011347|transcript|ENST00000542670.5|protein_coding|4/11|n.347+2231T>C||||||,G|intron_variant|MODIFIER|SYT7|ENSG00000011347|transcript|ENST00000535826.5|protein_coding|5/10|n.572+1085T>C||||||	synaptotagmin 7
607674	4_179055088_G_A	1	1	1	T|intron_variant|MODIFIER|SYT7|ENSG00000011347|transcript|ENST00000263846.8|protein_coding|3/8|n.215+2722G>A||||||,T|intron_variant|MODIFIER|SYT7|ENSG00000011347|transcript|ENST00000540677.5|protein_coding|3/9|n.216-2407G>A||||||,T|intron_variant|MODIFIER|SYT7|ENSG00000011347|transcript|ENST00000545053.1|protein_coding|3/4|c.215+2722G>A||||||WARNING_TRANSCRIPT_INCOMPLETE,T|intron_variant|MODIFIER|SYT7|ENSG00000011347|transcript|ENST00000539008.6|protein_coding|3/12|n.216-1354G>A||||||,T|intron_variant|MODIFIER|SYT7|ENSG00000011347|transcript|ENST00000539246.5|nonsense_mediated_decay|3/12|n.216-1354G>A||||||,T|intron_variant|MODIFIER|SYT7|ENSG00000011347|transcript|ENST00000539468.5|nonsense_mediated_decay|3/13|n.216-1354G>A||||||,T|intron_variant|MODIFIER|SYT7|ENSG00000011347|transcript|ENST00000542836.5|protein_coding|3/9|n.216-1354G>A||||||,T|intron_variant|MODIFIER|SYT7|ENSG00000011347|transcript|ENST00000542670.5|protein_coding|3/11|n.216-1354G>A||||||,T|intron_variant|MODIFIER|SYT7|ENSG00000011347|transcript|ENST00000535826.5|protein_coding|3/10|n.216-1354G>A||||||	synaptotagmin 7
607675	4_179055444_T_G	1	1	1	C|intron_variant|MODIFIER|SYT7|ENSG00000011347|transcript|ENST00000263846.8|protein_coding|3/8|n.215+2549A>G||||||,C|intron_variant|MODIFIER|SYT7|ENSG00000011347|transcript|ENST00000540677.5|protein_coding|3/9|n.215+2549A>G||||||,C|intron_variant|MODIFIER|SYT7|ENSG00000011347|transcript|ENST00000545053.1|protein_coding|3/4|c.215+2549A>G||||||WARNING_TRANSCRIPT_INCOMPLETE,C|intron_variant|MODIFIER|SYT7|ENSG00000011347|transcript|ENST00000539008.6|protein_coding|3/12|n.216-1527A>G||||||,C|intron_variant|MODIFIER|SYT7|ENSG00000011347|transcript|ENST00000539246.5|nonsense_mediated_decay|3/12|n.216-1527A>G||||||,C|intron_variant|MODIFIER|SYT7|ENSG00000011347|transcript|ENST00000539468.5|nonsense_mediated_decay|3/13|n.216-1527A>G||||||,C|intron_variant|MODIFIER|SYT7|ENSG00000011347|transcript|ENST00000542836.5|protein_coding|3/9|n.216-1527A>G||||||,C|intron_variant|MODIFIER|SYT7|ENSG00000011347|transcript|ENST00000542670.5|protein_coding|3/11|n.216-1527A>G||||||,C|intron_variant|MODIFIER|SYT7|ENSG00000011347|transcript|ENST00000535826.5|protein_coding|3/10|n.216-1527A>G||||||	synaptotagmin 7
607676	4_179056601_C_A	1	1	1	G|intron_variant|MODIFIER|SYT7|ENSG00000011347|transcript|ENST00000263846.8|protein_coding|1/8|n.32-6933T>C||||||,G|intron_variant|MODIFIER|SYT7|ENSG00000011347|transcript|ENST00000540677.5|protein_coding|1/9|n.32-6933T>C||||||,G|intron_variant|MODIFIER|SYT7|ENSG00000011347|transcript|ENST00000545053.1|protein_coding|1/4|c.32-6933T>C||||||WARNING_TRANSCRIPT_INCOMPLETE,G|intron_variant|MODIFIER|SYT7|ENSG00000011347|transcript|ENST00000539008.6|protein_coding|1/12|n.32-6933T>C||||||,G|intron_variant|MODIFIER|SYT7|ENSG00000011347|transcript|ENST00000539246.5|nonsense_mediated_decay|1/12|n.32-6933T>C||||||,G|intron_variant|MODIFIER|SYT7|ENSG00000011347|transcript|ENST00000539468.5|nonsense_mediated_decay|1/13|n.32-6933T>C||||||,G|intron_variant|MODIFIER|SYT7|ENSG00000011347|transcript|ENST00000542836.5|protein_coding|1/9|n.32-6933T>C||||||,G|intron_variant|MODIFIER|SYT7|ENSG00000011347|transcript|ENST00000542670.5|protein_coding|1/11|n.32-6933T>C||||||,G|intron_variant|MODIFIER|SYT7|ENSG00000011347|transcript|ENST00000535826.5|protein_coding|1/10|n.32-6933T>C||||||	synaptotagmin 7
607677	4_179058772_G_C	1	1	1	INTERGENIC	NA
607678	4_179059553_T_C	1	1	1	G|intron_variant|MODIFIER|AP002754.1|ENSG00000250230|transcript|ENST00000506329.2|pseudogene|3/3|n.293+780A>G||||||,G|intron_variant|MODIFIER|AP002754.1|ENSG00000250230|transcript|ENST00000667359.1|pseudogene|3/3|n.204+780A>G||||||,G|intron_variant|MODIFIER|AP002754.1|ENSG00000250230|transcript|ENST00000669803.1|pseudogene|2/2|n.258+780A>G||||||,G|intron_variant|MODIFIER|AP002754.1|ENSG00000250230|transcript|ENST00000664513.1|pseudogene|4/4|n.440+780A>G||||||,G|intron_variant|MODIFIER|AP002754.1|ENSG00000250230|transcript|ENST00000658517.1|pseudogene|3/3|n.323+780A>G||||||,G|intron_variant|MODIFIER|AP002754.1|ENSG00000250230|transcript|ENST00000669779.1|pseudogene|2/2|n.182+780A>G||||||	novel transcript
607679	4_179063816_G_A	0.952380952380952	0.538461538461538	0	T|intron_variant|MODIFIER|AP002754.1|ENSG00000250230|transcript|ENST00000506329.2|pseudogene|3/3|n.293+1210C>T||||||,T|intron_variant|MODIFIER|AP002754.1|ENSG00000250230|transcript|ENST00000667359.1|pseudogene|3/3|n.204+1210C>T||||||,T|intron_variant|MODIFIER|AP002754.1|ENSG00000250230|transcript|ENST00000669803.1|pseudogene|2/2|n.258+1210C>T||||||,T|intron_variant|MODIFIER|AP002754.1|ENSG00000250230|transcript|ENST00000664513.1|pseudogene|4/4|n.440+1210C>T||||||,T|intron_variant|MODIFIER|AP002754.1|ENSG00000250230|transcript|ENST00000658517.1|pseudogene|3/3|n.323+1210C>T||||||,T|intron_variant|MODIFIER|AP002754.1|ENSG00000250230|transcript|ENST00000669779.1|pseudogene|2/2|n.182+1210C>T||||||	novel transcript
607680	4_179065574_C_T	1	0.368421052631579	0	INTERGENIC	NA
607681	4_179070189_T_C	1	0.466666666666667	0	G|non_coding_transcript_exon_variant|MODIFIER|RPLP0P2|ENSG00000243742|transcript|ENST00000496593.5|processed_transcript|2/5|n.178A>G||||||,G|non_coding_transcript_exon_variant|MODIFIER|RPLP0P2|ENSG00000243742|transcript|ENST00000478959.1|processed_transcript|2/4|n.177A>G||||||	ribosomal protein lateral stalk subunit P0 pseudogene 2
607682	4_179070684_A_G	1	0.485714285714286	0	C|intron_variant|MODIFIER|RPLP0P2|ENSG00000243742|transcript|ENST00000496593.5|processed_transcript|3/4|n.434+2978G>C||||||,C|intron_variant|MODIFIER|RPLP0P2|ENSG00000243742|transcript|ENST00000478959.1|processed_transcript|3/3|n.433+2978G>C||||||,C|intron_variant|MODIFIER|RPLP0P2|ENSG00000243742|transcript|ENST00000475561.5|processed_transcript|2/2|n.387+1729G>C||||||,C|intron_variant|MODIFIER|RPLP0P2|ENSG00000243742|transcript|ENST00000475331.1|processed_transcript|2/2|n.332+1729G>C||||||,C|intron_variant|MODIFIER|RPLP0P2|ENSG00000243742|transcript|ENST00000492786.1|processed_transcript|1/1|n.179+2978G>C||||||	ribosomal protein lateral stalk subunit P0 pseudogene 2
607683	4_179070731_T_C	1	0.514285714285714	0	A|intron_variant|MODIFIER|RPLP0P2|ENSG00000243742|transcript|ENST00000496593.5|processed_transcript|3/4|n.434+3127G>A||||||,A|intron_variant|MODIFIER|RPLP0P2|ENSG00000243742|transcript|ENST00000478959.1|processed_transcript|3/3|n.433+3127G>A||||||,A|intron_variant|MODIFIER|RPLP0P2|ENSG00000243742|transcript|ENST00000475561.5|processed_transcript|2/2|n.387+1878G>A||||||,A|intron_variant|MODIFIER|RPLP0P2|ENSG00000243742|transcript|ENST00000475331.1|processed_transcript|2/2|n.332+1878G>A||||||,A|intron_variant|MODIFIER|RPLP0P2|ENSG00000243742|transcript|ENST00000492786.1|processed_transcript|1/1|n.179+3127G>A||||||	ribosomal protein lateral stalk subunit P0 pseudogene 2
607684	4_179071741_A_G	1	0	0	C|intron_variant|MODIFIER|RPLP0P2|ENSG00000243742|transcript|ENST00000496593.5|processed_transcript|3/4|n.434+3454T>C||||||,C|intron_variant|MODIFIER|RPLP0P2|ENSG00000243742|transcript|ENST00000478959.1|processed_transcript|3/3|n.433+3454T>C||||||,C|intron_variant|MODIFIER|RPLP0P2|ENSG00000243742|transcript|ENST00000475561.5|processed_transcript|2/2|n.387+2205T>C||||||,C|intron_variant|MODIFIER|RPLP0P2|ENSG00000243742|transcript|ENST00000475331.1|processed_transcript|2/2|n.332+2205T>C||||||,C|intron_variant|MODIFIER|RPLP0P2|ENSG00000243742|transcript|ENST00000492786.1|processed_transcript|1/1|n.179+3454T>C||||||	ribosomal protein lateral stalk subunit P0 pseudogene 2
607685	4_179076365_T_C	1	1	1	A|non_coding_transcript_exon_variant|MODIFIER|RPLP0P2|ENSG00000243742|transcript|ENST00000496593.5|processed_transcript|5/5|n.940G>A||||||,A|non_coding_transcript_exon_variant|MODIFIER|RPLP0P2|ENSG00000243742|transcript|ENST00000490750.1|transcribed_processed_pseudogene|1/1|n.185G>A||||||	ribosomal protein lateral stalk subunit P0 pseudogene 2
607686	4_179077915_A_T	1	1	1	INTERGENIC	NA
607687	4_179078050_C_A	1	1	1	INTERGENIC	NA
607688	4_179079849_T_A	1	1	0	INTERGENIC	NA
607689	4_179080033_G_A	1	1	0	INTERGENIC	NA
607690	4_179080284_A_G	1	1	1	INTERGENIC	NA
607691	4_179080301_G_T	1	1	0	INTERGENIC	NA
607692	4_179081012_A_T	1	0	0	INTERGENIC	NA
607693	4_179081899_C_T	1	1	0	INTERGENIC	NA
607694	4_179095695_G_A	1	1	0	INTERGENIC	NA
607695	4_179101674_A_T	1	1	1	INTERGENIC	NA
607696	4_179107585_A_C	0.6	0	0	INTERGENIC	NA
607697	4_179112440_T_A	1	0	0	INTERGENIC	NA
607698	4_179113103_A_G	1	0	0	INTERGENIC	NA
607699	4_179113865_A_G	1	0	0	INTERGENIC	NA
607700	4_179114307_C_G	1	0	0	INTERGENIC	NA
607701	4_179116446_T_C	0.391304347826087	0	0	INTERGENIC	NA
607702	4_179116801_C_T	0.333333333333333	0	0	A|intron_variant|MODIFIER|DAGLA|ENSG00000134780|transcript|ENST00000257215.10|protein_coding|1/19|n.-45+408G>A||||||,A|intron_variant|MODIFIER|DAGLA|ENSG00000134780|transcript|ENST00000540717.1|nonsense_mediated_decay|1/19|n.-45+408G>A||||||	diacylglycerol lipase alpha
607703	4_179122137_T_C	0.571428571428571	0	0	G|intron_variant|MODIFIER|DAGLA|ENSG00000134780|transcript|ENST00000257215.10|protein_coding|1/19|n.-45+6214A>G||||||,G|intron_variant|MODIFIER|DAGLA|ENSG00000134780|transcript|ENST00000540717.1|nonsense_mediated_decay|1/19|n.-45+6214A>G||||||	diacylglycerol lipase alpha
607704	4_179128503_G_A	0.6	0	0	T|intron_variant|MODIFIER|DAGLA|ENSG00000134780|transcript|ENST00000257215.10|protein_coding|1/19|n.-45+14436C>T||||||,T|intron_variant|MODIFIER|DAGLA|ENSG00000134780|transcript|ENST00000540717.1|nonsense_mediated_decay|1/19|n.-45+14436C>T||||||	diacylglycerol lipase alpha
607705	4_179130880_T_C	1	0	1	T|intron_variant|MODIFIER|DAGLA|ENSG00000134780|transcript|ENST00000257215.10|protein_coding|1/19|n.-45+15433C>T||||||,T|intron_variant|MODIFIER|DAGLA|ENSG00000134780|transcript|ENST00000540717.1|nonsense_mediated_decay|1/19|n.-45+15433C>T||||||	diacylglycerol lipase alpha
607706	4_179133766_T_C	1	0	0	G|intron_variant|MODIFIER|DAGLA|ENSG00000134780|transcript|ENST00000257215.10|protein_coding|1/19|n.-45+19076A>G||||||,G|intron_variant|MODIFIER|DAGLA|ENSG00000134780|transcript|ENST00000540717.1|nonsense_mediated_decay|1/19|n.-45+19076A>G||||||	diacylglycerol lipase alpha
607707	4_179134328_C_A	1	0	1	A|intron_variant|MODIFIER|DAGLA|ENSG00000134780|transcript|ENST00000257215.10|protein_coding|1/19|n.-45+19627G>A||||||,A|intron_variant|MODIFIER|DAGLA|ENSG00000134780|transcript|ENST00000540717.1|nonsense_mediated_decay|1/19|n.-45+19627G>A||||||	diacylglycerol lipase alpha
607708	4_179134346_G_A	1	0	1	C|intron_variant|MODIFIER|DAGLA|ENSG00000134780|transcript|ENST00000257215.10|protein_coding|1/19|n.-44-17473T>C||||||,C|intron_variant|MODIFIER|DAGLA|ENSG00000134780|transcript|ENST00000540717.1|nonsense_mediated_decay|1/19|n.-44-17473T>C||||||	diacylglycerol lipase alpha
607709	4_179135060_C_T	1	1	1	G|intron_variant|MODIFIER|DAGLA|ENSG00000134780|transcript|ENST00000257215.10|protein_coding|1/19|n.-44-14611T>G||||||,G|intron_variant|MODIFIER|DAGLA|ENSG00000134780|transcript|ENST00000540717.1|nonsense_mediated_decay|1/19|n.-44-14611T>G||||||	diacylglycerol lipase alpha
607710	4_179135262_C_G	1	0	0	C|intron_variant|MODIFIER|DAGLA|ENSG00000134780|transcript|ENST00000257215.10|protein_coding|1/19|n.-44-9054A>C||||||,C|intron_variant|MODIFIER|DAGLA|ENSG00000134780|transcript|ENST00000540717.1|nonsense_mediated_decay|1/19|n.-44-9054A>C||||||	diacylglycerol lipase alpha
607711	4_179135701_A_C	1	0	1	G|intron_variant|MODIFIER|DAGLA|ENSG00000134780|transcript|ENST00000257215.10|protein_coding|1/19|n.-44-6736A>G||||||,G|intron_variant|MODIFIER|DAGLA|ENSG00000134780|transcript|ENST00000540717.1|nonsense_mediated_decay|1/19|n.-44-6736A>G||||||	diacylglycerol lipase alpha
607712	4_179138604_G_A	0.9	0	0	A|intron_variant|MODIFIER|DAGLA|ENSG00000134780|transcript|ENST00000257215.10|protein_coding|1/19|n.-44-5656G>A||||||,A|intron_variant|MODIFIER|DAGLA|ENSG00000134780|transcript|ENST00000540717.1|nonsense_mediated_decay|1/19|n.-44-5656G>A||||||	diacylglycerol lipase alpha
607713	4_179138639_A_T	1	0	0	C|intron_variant|MODIFIER|DAGLA|ENSG00000134780|transcript|ENST00000257215.10|protein_coding|1/19|n.-44-4717T>C||||||,C|intron_variant|MODIFIER|DAGLA|ENSG00000134780|transcript|ENST00000540717.1|nonsense_mediated_decay|1/19|n.-44-4717T>C||||||	diacylglycerol lipase alpha
607714	4_179138807_C_A	1	0	1	T|intron_variant|MODIFIER|DAGLA|ENSG00000134780|transcript|ENST00000257215.10|protein_coding|4/19|n.409+54C>T||||||,T|intron_variant|MODIFIER|DAGLA|ENSG00000134780|transcript|ENST00000540717.1|nonsense_mediated_decay|4/19|n.386+54C>T||||||	diacylglycerol lipase alpha
607715	4_179139209_T_G	1	0	1	G|intron_variant|MODIFIER|DAGLA|ENSG00000134780|transcript|ENST00000257215.10|protein_coding|5/19|n.548+53A>G||||||,G|intron_variant|MODIFIER|DAGLA|ENSG00000134780|transcript|ENST00000540717.1|nonsense_mediated_decay|5/19|n.*24+53A>G||||||	diacylglycerol lipase alpha
607716	4_179140926_T_A	1	0	0	C|intron_variant|MODIFIER|DAGLA|ENSG00000134780|transcript|ENST00000257215.10|protein_coding|8/19|n.849+271T>C||||||,C|intron_variant|MODIFIER|DAGLA|ENSG00000134780|transcript|ENST00000540717.1|nonsense_mediated_decay|8/19|n.*325+271T>C||||||	diacylglycerol lipase alpha
607717	4_179141238_G_A	1	0	0.947368421052632	G|intron_variant|MODIFIER|DAGLA|ENSG00000134780|transcript|ENST00000257215.10|protein_coding|18/19|n.1984-255A>G||||||,G|intron_variant|MODIFIER|DAGLA|ENSG00000134780|transcript|ENST00000540717.1|nonsense_mediated_decay|18/19|n.*1460-255A>G||||||	diacylglycerol lipase alpha
607718	4_179141838_G_C	1	0	0.88	G|3_prime_UTR_variant|MODIFIER|DAGLA|ENSG00000134780|transcript|ENST00000257215.10|protein_coding|20/20|n.*1767A>G|||||1767|,G|3_prime_UTR_variant|MODIFIER|DAGLA|ENSG00000134780|transcript|ENST00000540717.1|nonsense_mediated_decay|20/20|n.*4369A>G|||||22705|,G|non_coding_transcript_exon_variant|MODIFIER|DAGLA|ENSG00000134780|transcript|ENST00000257215.10|protein_coding|20/20|n.*1767A>G||||||,G|non_coding_transcript_exon_variant|MODIFIER|DAGLA|ENSG00000134780|transcript|ENST00000540717.1|nonsense_mediated_decay|20/20|n.*4369A>G||||||	diacylglycerol lipase alpha
607719	4_179143418_G_A	1	0	1	T|3_prime_UTR_variant|MODIFIER|DAGLA|ENSG00000134780|transcript|ENST00000257215.10|protein_coding|20/20|n.*2127C>T|||||2127|,T|3_prime_UTR_variant|MODIFIER|DAGLA|ENSG00000134780|transcript|ENST00000540717.1|nonsense_mediated_decay|20/20|n.*4729C>T|||||23065|,T|non_coding_transcript_exon_variant|MODIFIER|DAGLA|ENSG00000134780|transcript|ENST00000257215.10|protein_coding|20/20|n.*2127C>T||||||,T|non_coding_transcript_exon_variant|MODIFIER|MYRF-AS1|ENSG00000124915|transcript|ENST00000536405.5|pseudogene|6/6|n.2346G>A||||||,T|non_coding_transcript_exon_variant|MODIFIER|DAGLA|ENSG00000134780|transcript|ENST00000540717.1|nonsense_mediated_decay|20/20|n.*4729C>T||||||	diacylglycerol lipase alpha ; MYRF antisense RNA 1
607720	4_179143598_G_A	1	0	1	A|intron_variant|MODIFIER|MYRF-AS1|ENSG00000124915|transcript|ENST00000536405.5|pseudogene|3/5|n.504+1789C>T||||||,A|intron_variant|MODIFIER|MYRF|ENSG00000124920|transcript|ENST00000278836.10|protein_coding|1/26|n.46+1056G>A||||||,A|intron_variant|MODIFIER|MYRF|ENSG00000124920|transcript|ENST00000537766.1|retained_intron|1/1|n.149+1056G>A||||||	MYRF antisense RNA 1 ; myelin regulatory factor
607721	4_179143751_C_T	1	0	0.931034482758621	A|intron_variant|MODIFIER|MYRF-AS1|ENSG00000124915|transcript|ENST00000536405.5|pseudogene|2/5|n.442+436C>T||||||,A|intron_variant|MODIFIER|MYRF|ENSG00000124920|transcript|ENST00000278836.10|protein_coding|1/26|n.46+3857G>A||||||,A|intron_variant|MODIFIER|MYRF-AS1|ENSG00000124915|transcript|ENST00000244906.6|pseudogene|2/3|n.448+436C>T||||||,A|intron_variant|MODIFIER|MYRF|ENSG00000124920|transcript|ENST00000265460.9|protein_coding|1/25|n.19+1205G>A||||||,A|intron_variant|MODIFIER|MYRF|ENSG00000124920|transcript|ENST00000537766.1|retained_intron|1/1|n.149+3857G>A||||||	MYRF antisense RNA 1 ; myelin regulatory factor
607722	4_179148138_A_G	1	0	0	A|intron_variant|MODIFIER|MYRF|ENSG00000124920|transcript|ENST00000278836.10|protein_coding|1/26|n.46+4712G>A||||||,A|intron_variant|MODIFIER|MYRF|ENSG00000124920|transcript|ENST00000265460.9|protein_coding|1/25|n.19+2060G>A||||||,A|intron_variant|MODIFIER|MYRF|ENSG00000124920|transcript|ENST00000537766.1|retained_intron|1/1|n.149+4712G>A||||||,A|non_coding_transcript_exon_variant|MODIFIER|MYRF-AS1|ENSG00000124915|transcript|ENST00000536405.5|pseudogene|1/6|n.148C>T||||||,A|non_coding_transcript_exon_variant|MODIFIER|MYRF-AS1|ENSG00000124915|transcript|ENST00000244906.6|pseudogene|1/4|n.154C>T||||||	myelin regulatory factor ; MYRF antisense RNA 1
607723	4_179148608_C_G	1	0	0	A|intron_variant|MODIFIER|MYRF|ENSG00000124920|transcript|ENST00000278836.10|protein_coding|1/26|n.46+4758G>A||||||,A|intron_variant|MODIFIER|MYRF|ENSG00000124920|transcript|ENST00000265460.9|protein_coding|1/25|n.19+2106G>A||||||,A|intron_variant|MODIFIER|MYRF|ENSG00000124920|transcript|ENST00000537766.1|retained_intron|1/1|n.149+4758G>A||||||,A|non_coding_transcript_exon_variant|MODIFIER|MYRF-AS1|ENSG00000124915|transcript|ENST00000536405.5|pseudogene|1/6|n.102C>T||||||,A|non_coding_transcript_exon_variant|MODIFIER|MYRF-AS1|ENSG00000124915|transcript|ENST00000244906.6|pseudogene|1/4|n.108C>T||||||	myelin regulatory factor ; MYRF antisense RNA 1
607724	4_179149937_C_T	1	0	1	C|intron_variant|MODIFIER|MYRF|ENSG00000124920|transcript|ENST00000278836.10|protein_coding|1/26|n.46+5809T>C||||||,C|intron_variant|MODIFIER|MYRF|ENSG00000124920|transcript|ENST00000265460.9|protein_coding|1/25|n.19+3157T>C||||||,C|intron_variant|MODIFIER|MYRF|ENSG00000124920|transcript|ENST00000537766.1|retained_intron|1/1|n.149+5809T>C||||||	myelin regulatory factor
607725	4_179150192_T_C	0.533333333333333	0	0	A|intron_variant|MODIFIER|MYRF|ENSG00000124920|transcript|ENST00000278836.10|protein_coding|1/26|n.46+6294G>A||||||,A|intron_variant|MODIFIER|MYRF|ENSG00000124920|transcript|ENST00000265460.9|protein_coding|1/25|n.19+3642G>A||||||,A|intron_variant|MODIFIER|MYRF|ENSG00000124920|transcript|ENST00000537766.1|retained_intron|1/1|n.149+6294G>A||||||	myelin regulatory factor
607726	4_179151619_G_A	1	0	0.928571428571429	A|intron_variant|MODIFIER|MYRF|ENSG00000124920|transcript|ENST00000278836.10|protein_coding|1/26|n.47-5831G>A||||||,A|intron_variant|MODIFIER|MYRF|ENSG00000124920|transcript|ENST00000265460.9|protein_coding|1/25|n.19+4352G>A||||||,A|intron_variant|MODIFIER|MYRF|ENSG00000124920|transcript|ENST00000537766.1|retained_intron|1/1|n.150-5831G>A||||||	myelin regulatory factor
607727	4_179152184_T_C	0.703703703703704	0	0	C|intron_variant|MODIFIER|MYRF|ENSG00000124920|transcript|ENST00000278836.10|protein_coding|1/26|n.47-4996T>C||||||,C|intron_variant|MODIFIER|MYRF|ENSG00000124920|transcript|ENST00000265460.9|protein_coding|1/25|n.20-4996T>C||||||,C|intron_variant|MODIFIER|MYRF|ENSG00000124920|transcript|ENST00000537766.1|retained_intron|1/1|n.150-4996T>C||||||	myelin regulatory factor
607728	4_179152740_C_T	0.866666666666667	0	0	G|intron_variant|MODIFIER|MYRF|ENSG00000124920|transcript|ENST00000278836.10|protein_coding|1/26|n.47-2381A>G||||||,G|intron_variant|MODIFIER|MYRF|ENSG00000124920|transcript|ENST00000265460.9|protein_coding|1/25|n.20-2381A>G||||||,G|intron_variant|MODIFIER|MYRF|ENSG00000124920|transcript|ENST00000537766.1|retained_intron|1/1|n.150-2381A>G||||||	myelin regulatory factor
607729	4_179155227_A_C	1	0	0.928571428571429	G|intron_variant|MODIFIER|MYRF|ENSG00000124920|transcript|ENST00000278836.10|protein_coding|1/26|n.47-2260C>G||||||,G|intron_variant|MODIFIER|MYRF|ENSG00000124920|transcript|ENST00000265460.9|protein_coding|1/25|n.20-2260C>G||||||,G|intron_variant|MODIFIER|MYRF|ENSG00000124920|transcript|ENST00000537766.1|retained_intron|1/1|n.150-2260C>G||||||	myelin regulatory factor
607730	4_179155528_G_A	0.722222222222222	0	0	G|intron_variant|MODIFIER|MYRF|ENSG00000124920|transcript|ENST00000278836.10|protein_coding|1/26|n.47-1287A>G||||||,G|intron_variant|MODIFIER|MYRF|ENSG00000124920|transcript|ENST00000265460.9|protein_coding|1/25|n.20-1287A>G||||||,G|intron_variant|MODIFIER|MYRF|ENSG00000124920|transcript|ENST00000537766.1|retained_intron|1/1|n.150-1287A>G||||||	myelin regulatory factor
607731	4_179159652_C_T	0.363636363636364	0	1	T|intron_variant|MODIFIER|MYRF|ENSG00000124920|transcript|ENST00000278836.10|protein_coding|3/26|n.398+104A>T||||||,T|intron_variant|MODIFIER|MYRF|ENSG00000124920|transcript|ENST00000265460.9|protein_coding|3/25|n.371+104A>T||||||,T|intron_variant|MODIFIER|MYRF|ENSG00000124920|transcript|ENST00000675319.1|protein_coding|1/22|c.104+104A>T||||||WARNING_TRANSCRIPT_NO_STOP_CODON,T|non_coding_transcript_exon_variant|MODIFIER|MYRF|ENSG00000124920|transcript|ENST00000537766.1|retained_intron|2/2|n.850A>T||||||	myelin regulatory factor
607732	4_179164403_A_C	1	0	0	C|intron_variant|MODIFIER|MYRF|ENSG00000124920|transcript|ENST00000278836.10|protein_coding|3/26|n.398+215T>C||||||,C|intron_variant|MODIFIER|MYRF|ENSG00000124920|transcript|ENST00000265460.9|protein_coding|3/25|n.371+215T>C||||||,C|intron_variant|MODIFIER|MYRF|ENSG00000124920|transcript|ENST00000675319.1|protein_coding|1/22|c.104+215T>C||||||WARNING_TRANSCRIPT_NO_STOP_CODON,C|non_coding_transcript_exon_variant|MODIFIER|MYRF|ENSG00000124920|transcript|ENST00000537766.1|retained_intron|2/2|n.961T>C||||||	myelin regulatory factor
607733	4_179180768_A_T	1	1	1	T|intron_variant|MODIFIER|MYRF|ENSG00000124920|transcript|ENST00000278836.10|protein_coding|3/26|n.399-302C>T||||||,T|intron_variant|MODIFIER|MYRF|ENSG00000124920|transcript|ENST00000265460.9|protein_coding|3/25|n.372-302C>T||||||,T|intron_variant|MODIFIER|TMEM258|ENSG00000134825|transcript|ENST00000535042.1|processed_transcript|4/4|n.649-185G>A||||||,T|intron_variant|MODIFIER|MYRF|ENSG00000124920|transcript|ENST00000675319.1|protein_coding|1/22|c.105-2542C>T||||||WARNING_TRANSCRIPT_NO_STOP_CODON	myelin regulatory factor ; transmembrane protein 258
607734	4_179188104_A_G	0.761904761904762	1	1	G|intron_variant|MODIFIER|MYRF|ENSG00000124920|transcript|ENST00000278836.10|protein_coding|5/26|n.741-366A>G||||||,G|intron_variant|MODIFIER|MYRF|ENSG00000124920|transcript|ENST00000265460.9|protein_coding|5/25|n.714-366A>G||||||,G|intron_variant|MODIFIER|TMEM258|ENSG00000134825|transcript|ENST00000535042.1|processed_transcript|4/4|n.649-2361T>C||||||,G|intron_variant|MODIFIER|MYRF|ENSG00000124920|transcript|ENST00000675319.1|protein_coding|1/22|c.105-366A>G||||||WARNING_TRANSCRIPT_NO_STOP_CODON	myelin regulatory factor ; transmembrane protein 258
607735	4_179202114_G_A	1	0.590909090909091	1	C|intron_variant|MODIFIER|FADS2|ENSG00000134824|transcript|ENST00000257261.10|protein_coding|1/11|n.142-4908A>C||||||,C|intron_variant|MODIFIER|FADS2|ENSG00000134824|transcript|ENST00000521849.5|protein_coding|1/9|n.207+4273A>C||||||,C|intron_variant|MODIFIER|FADS2|ENSG00000134824|transcript|ENST00000278840.9|protein_coding|1/11|n.207+4273A>C||||||,C|intron_variant|MODIFIER|FADS2|ENSG00000134824|transcript|ENST00000522056.5|protein_coding|1/11|n.115-4908A>C||||||,C|intron_variant|MODIFIER|FADS2|ENSG00000134824|transcript|ENST00000518606.5|protein_coding|1/4|n.-159-4908A>C||||||,C|intron_variant|MODIFIER|FADS2|ENSG00000134824|transcript|ENST00000517312.5|protein_coding|2/5|n.-160+4273A>C||||||	fatty acid desaturase 2
607736	4_179202918_C_G	1	1	1	C|intron_variant|MODIFIER|FADS2|ENSG00000134824|transcript|ENST00000257261.10|protein_coding|5/11|n.679-1578A>C||||||,C|intron_variant|MODIFIER|FADS2|ENSG00000134824|transcript|ENST00000521849.5|protein_coding|5/9|n.745-1578A>C||||||,C|intron_variant|MODIFIER|FADS2|ENSG00000134824|transcript|ENST00000278840.9|protein_coding|5/11|n.745-1578A>C||||||,C|intron_variant|MODIFIER|FADS2|ENSG00000134824|transcript|ENST00000522056.5|protein_coding|5/11|n.652-1578A>C||||||,C|intron_variant|MODIFIER|FADS2|ENSG00000134824|transcript|ENST00000355484.3|protein_coding|1/5|n.43-1578A>C||||||,C|intron_variant|MODIFIER|FADS2|ENSG00000134824|transcript|ENST00000521571.6|protein_coding|2/4|n.43-1578A>C||||||,C|non_coding_transcript_exon_variant|MODIFIER|FADS2|ENSG00000134824|transcript|ENST00000523235.5|retained_intron|1/7|n.1247A>C||||||	fatty acid desaturase 2
607737	4_179206154_T_A	1	1	1	C|intron_variant|MODIFIER|FADS2|ENSG00000134824|transcript|ENST00000257261.10|protein_coding|5/11|n.679-302T>C||||||,C|intron_variant|MODIFIER|FADS2|ENSG00000134824|transcript|ENST00000521849.5|protein_coding|5/9|n.745-302T>C||||||,C|intron_variant|MODIFIER|FADS2|ENSG00000134824|transcript|ENST00000278840.9|protein_coding|5/11|n.745-302T>C||||||,C|intron_variant|MODIFIER|FADS2|ENSG00000134824|transcript|ENST00000522056.5|protein_coding|5/11|n.652-302T>C||||||,C|intron_variant|MODIFIER|FADS2|ENSG00000134824|transcript|ENST00000355484.3|protein_coding|1/5|n.43-302T>C||||||,C|intron_variant|MODIFIER|FADS2|ENSG00000134824|transcript|ENST00000521571.6|protein_coding|2/4|n.43-302T>C||||||,C|non_coding_transcript_exon_variant|MODIFIER|FADS2|ENSG00000134824|transcript|ENST00000523235.5|retained_intron|1/7|n.2523T>C||||||	fatty acid desaturase 2
607738	4_179208659_C_A	1	1	1	C|intron_variant|MODIFIER|FADS2|ENSG00000134824|transcript|ENST00000257261.10|protein_coding|6/11|n.739+162T>C||||||,C|intron_variant|MODIFIER|FADS2|ENSG00000134824|transcript|ENST00000521849.5|protein_coding|6/9|n.805+162T>C||||||,C|intron_variant|MODIFIER|FADS2|ENSG00000134824|transcript|ENST00000278840.9|protein_coding|6/11|n.805+162T>C||||||,C|intron_variant|MODIFIER|FADS2|ENSG00000134824|transcript|ENST00000523235.5|retained_intron|1/6|n.2885+162T>C||||||,C|intron_variant|MODIFIER|FADS2|ENSG00000134824|transcript|ENST00000522056.5|protein_coding|6/11|n.712+162T>C||||||,C|intron_variant|MODIFIER|FADS2|ENSG00000134824|transcript|ENST00000355484.3|protein_coding|2/5|n.103+162T>C||||||,C|intron_variant|MODIFIER|FADS2|ENSG00000134824|transcript|ENST00000521571.6|protein_coding|3/4|n.103+162T>C||||||	fatty acid desaturase 2
607739	4_179210306_G_C	1	1	1	C|intron_variant|MODIFIER|FADS2|ENSG00000134824|transcript|ENST00000257261.10|protein_coding|6/11|n.740-41G>C||||||,C|intron_variant|MODIFIER|FADS2|ENSG00000134824|transcript|ENST00000521849.5|protein_coding|6/9|n.806-41G>C||||||,C|intron_variant|MODIFIER|FADS2|ENSG00000134824|transcript|ENST00000278840.9|protein_coding|6/11|n.806-41G>C||||||,C|intron_variant|MODIFIER|FADS2|ENSG00000134824|transcript|ENST00000523235.5|retained_intron|1/6|n.2886-41G>C||||||,C|intron_variant|MODIFIER|FADS2|ENSG00000134824|transcript|ENST00000522056.5|protein_coding|6/11|n.713-41G>C||||||,C|intron_variant|MODIFIER|FADS2|ENSG00000134824|transcript|ENST00000355484.3|protein_coding|2/5|n.104-41G>C||||||,C|intron_variant|MODIFIER|FADS2|ENSG00000134824|transcript|ENST00000521571.6|protein_coding|3/4|n.104-41G>C||||||	fatty acid desaturase 2
607740	4_179212361_A_G	0.269230769230769	0.4	1	INTERGENIC	NA
607741	4_179214012_T_A	0.294117647058824	0.588235294117647	1	INTERGENIC	NA
607742	4_179214971_A_G	0.2	0.55	0	INTERGENIC	NA
607743	4_179217524_G_A	0.357142857142857	0.391304347826087	0	INTERGENIC	NA
607744	4_179217787_G_A	0.318181818181818	0.388888888888889	0	INTERGENIC	NA
607745	4_179218492_G_A	0.565217391304348	0.375	0	INTERGENIC	NA
607746	4_179219555_C_T	0.521739130434783	0	0	INTERGENIC	NA
607747	4_179220210_C_A	0.305555555555556	0.482758620689655	0	INTERGENIC	NA
607748	4_179220422_T_C	0.379310344827586	0.533333333333333	1	INTERGENIC	NA
607749	4_179223329_C_A	0.727272727272727	0	0	INTERGENIC	NA
607750	4_179224455_T_C	0.75	0.538461538461538	1	G|3_prime_UTR_variant|MODIFIER|FADS3|ENSG00000221968|transcript|ENST00000278829.7|protein_coding|12/12|n.*78T>C|||||78|,G|3_prime_UTR_variant|MODIFIER|FADS3|ENSG00000221968|transcript|ENST00000527379.5|protein_coding|8/8|n.*78T>C|||||78|,G|3_prime_UTR_variant|MODIFIER|FADS3|ENSG00000221968|transcript|ENST00000527697.5|protein_coding|12/12|n.*78T>C|||||78|,G|non_coding_transcript_exon_variant|MODIFIER|FADS3|ENSG00000221968|transcript|ENST00000278829.7|protein_coding|12/12|n.*78T>C||||||,G|non_coding_transcript_exon_variant|MODIFIER|FADS3|ENSG00000221968|transcript|ENST00000533676.5|retained_intron|8/8|n.5099T>C||||||,G|non_coding_transcript_exon_variant|MODIFIER|FADS3|ENSG00000221968|transcript|ENST00000529404.5|retained_intron|10/10|n.2167T>C||||||,G|non_coding_transcript_exon_variant|MODIFIER|FADS3|ENSG00000221968|transcript|ENST00000527379.5|protein_coding|8/8|n.*78T>C||||||,G|non_coding_transcript_exon_variant|MODIFIER|FADS3|ENSG00000221968|transcript|ENST00000527697.5|protein_coding|12/12|n.*78T>C||||||	fatty acid desaturase 3
607751	4_179224686_A_G	1	1	1	T|intron_variant|MODIFIER|FADS3|ENSG00000221968|transcript|ENST00000278829.7|protein_coding|11/11|n.1287-205C>A||||||,T|intron_variant|MODIFIER|FADS3|ENSG00000221968|transcript|ENST00000533676.5|retained_intron|7/7|n.4973-205C>A||||||,T|intron_variant|MODIFIER|FADS3|ENSG00000221968|transcript|ENST00000529404.5|retained_intron|9/9|n.2041-205C>A||||||,T|intron_variant|MODIFIER|FADS3|ENSG00000221968|transcript|ENST00000527379.5|protein_coding|7/7|n.636-205C>A||||||,T|intron_variant|MODIFIER|FADS3|ENSG00000221968|transcript|ENST00000527697.5|protein_coding|11/11|n.942-205C>A||||||,T|intron_variant|MODIFIER|FADS3|ENSG00000221968|transcript|ENST00000525094.5|protein_coding|4/4|n.297-205C>A||||||,T|intron_variant|MODIFIER|FADS3|ENSG00000221968|transcript|ENST00000525588.5|protein_coding|11/11|n.1203-205C>A||||||	fatty acid desaturase 3
607752	4_179229687_C_T	0.521739130434783	0.454545454545455	0	G|intron_variant|MODIFIER|FADS3|ENSG00000221968|transcript|ENST00000278829.7|protein_coding|11/11|n.1287-380A>C||||||,G|intron_variant|MODIFIER|FADS3|ENSG00000221968|transcript|ENST00000533676.5|retained_intron|7/7|n.4973-380A>C||||||,G|intron_variant|MODIFIER|FADS3|ENSG00000221968|transcript|ENST00000529404.5|retained_intron|9/9|n.2041-380A>C||||||,G|intron_variant|MODIFIER|FADS3|ENSG00000221968|transcript|ENST00000527379.5|protein_coding|7/7|n.636-380A>C||||||,G|intron_variant|MODIFIER|FADS3|ENSG00000221968|transcript|ENST00000527697.5|protein_coding|11/11|n.942-380A>C||||||,G|intron_variant|MODIFIER|FADS3|ENSG00000221968|transcript|ENST00000525094.5|protein_coding|4/4|n.297-380A>C||||||,G|intron_variant|MODIFIER|FADS3|ENSG00000221968|transcript|ENST00000525588.5|protein_coding|11/11|n.1203-380A>C||||||	fatty acid desaturase 3
607753	4_179236259_G_A	0.521739130434783	0.529411764705882	1	C|intron_variant|MODIFIER|FADS3|ENSG00000221968|transcript|ENST00000278829.7|protein_coding|11/11|n.1287-599A>G||||||,C|intron_variant|MODIFIER|FADS3|ENSG00000221968|transcript|ENST00000533676.5|retained_intron|7/7|n.4973-599A>G||||||,C|intron_variant|MODIFIER|FADS3|ENSG00000221968|transcript|ENST00000529404.5|retained_intron|9/9|n.2041-599A>G||||||,C|intron_variant|MODIFIER|FADS3|ENSG00000221968|transcript|ENST00000527379.5|protein_coding|7/7|n.636-599A>G||||||,C|intron_variant|MODIFIER|FADS3|ENSG00000221968|transcript|ENST00000527697.5|protein_coding|11/11|n.942-599A>G||||||,C|intron_variant|MODIFIER|FADS3|ENSG00000221968|transcript|ENST00000525094.5|protein_coding|4/4|n.297-599A>G||||||,C|intron_variant|MODIFIER|FADS3|ENSG00000221968|transcript|ENST00000525588.5|protein_coding|11/11|n.1203-599A>G||||||	fatty acid desaturase 3
607754	4_179240903_T_A	1	1	1	T|intron_variant|MODIFIER|FADS3|ENSG00000221968|transcript|ENST00000278829.7|protein_coding|11/11|n.1286+249G>A||||||,T|intron_variant|MODIFIER|FADS3|ENSG00000221968|transcript|ENST00000533676.5|retained_intron|7/7|n.4972+249G>A||||||,T|intron_variant|MODIFIER|FADS3|ENSG00000221968|transcript|ENST00000529404.5|retained_intron|9/9|n.2040+249G>A||||||,T|intron_variant|MODIFIER|FADS3|ENSG00000221968|transcript|ENST00000527379.5|protein_coding|7/7|n.635+249G>A||||||,T|intron_variant|MODIFIER|FADS3|ENSG00000221968|transcript|ENST00000527697.5|protein_coding|11/11|n.941+249G>A||||||,T|intron_variant|MODIFIER|FADS3|ENSG00000221968|transcript|ENST00000525094.5|protein_coding|4/4|n.296+249G>A||||||,T|intron_variant|MODIFIER|FADS3|ENSG00000221968|transcript|ENST00000525588.5|protein_coding|11/11|n.1202+249G>A||||||	fatty acid desaturase 3
607755	4_179241562_C_A	0.473684210526316	0.592592592592593	0	G|intron_variant|MODIFIER|FADS3|ENSG00000221968|transcript|ENST00000278829.7|protein_coding|7/11|n.886-273T>C||||||,G|intron_variant|MODIFIER|FADS3|ENSG00000221968|transcript|ENST00000529404.5|retained_intron|6/9|n.1224-273T>C||||||,G|intron_variant|MODIFIER|FADS3|ENSG00000221968|transcript|ENST00000527379.5|protein_coding|3/7|n.208-273T>C||||||,G|intron_variant|MODIFIER|FADS3|ENSG00000221968|transcript|ENST00000531956.5|protein_coding|7/7|c.514-273T>C||||||WARNING_TRANSCRIPT_INCOMPLETE,G|intron_variant|MODIFIER|FADS3|ENSG00000221968|transcript|ENST00000527697.5|protein_coding|7/11|n.514-273T>C||||||,G|intron_variant|MODIFIER|FADS3|ENSG00000221968|transcript|ENST00000525588.5|protein_coding|7/11|n.802-273T>C||||||,G|intron_variant|MODIFIER|FADS3|ENSG00000221968|transcript|ENST00000534223.5|protein_coding|7/7|c.514-273T>C||||||WARNING_TRANSCRIPT_INCOMPLETE,G|non_coding_transcript_exon_variant|MODIFIER|FADS3|ENSG00000221968|transcript|ENST00000533676.5|retained_intron|5/8|n.3889T>C||||||	fatty acid desaturase 3
607756	4_179241786_A_G	0.333333333333333	0.3	0	A|intron_variant|MODIFIER|FADS3|ENSG00000221968|transcript|ENST00000278829.7|protein_coding|2/11|n.324+225C>T||||||,A|intron_variant|MODIFIER|FADS3|ENSG00000221968|transcript|ENST00000533676.5|retained_intron|1/7|n.2486+225C>T||||||,A|intron_variant|MODIFIER|FADS3|ENSG00000221968|transcript|ENST00000529404.5|retained_intron|1/9|n.662+225C>T||||||,A|intron_variant|MODIFIER|FADS3|ENSG00000221968|transcript|ENST00000414624.6|retained_intron|2/5|n.397+225C>T||||||,A|intron_variant|MODIFIER|FADS3|ENSG00000221968|transcript|ENST00000534426.1|retained_intron|1/2|n.153+225C>T||||||,A|intron_variant|MODIFIER|FADS3|ENSG00000221968|transcript|ENST00000531956.5|protein_coding|2/7|c.-49+225C>T||||||WARNING_TRANSCRIPT_INCOMPLETE,A|intron_variant|MODIFIER|FADS3|ENSG00000221968|transcript|ENST00000527697.5|protein_coding|2/11|n.-49+225C>T||||||,A|intron_variant|MODIFIER|FADS3|ENSG00000221968|transcript|ENST00000525588.5|protein_coding|2/11|n.324+225C>T||||||,A|intron_variant|MODIFIER|FADS3|ENSG00000221968|transcript|ENST00000534223.5|protein_coding|2/7|c.-49+225C>T||||||WARNING_TRANSCRIPT_INCOMPLETE	fatty acid desaturase 3
607757	4_179241909_C_T	0.538461538461538	0.421052631578947	0	G|intron_variant|MODIFIER|FADS3|ENSG00000221968|transcript|ENST00000278829.7|protein_coding|2/11|n.324+86A>C||||||,G|intron_variant|MODIFIER|FADS3|ENSG00000221968|transcript|ENST00000533676.5|retained_intron|1/7|n.2486+86A>C||||||,G|intron_variant|MODIFIER|FADS3|ENSG00000221968|transcript|ENST00000529404.5|retained_intron|1/9|n.662+86A>C||||||,G|intron_variant|MODIFIER|FADS3|ENSG00000221968|transcript|ENST00000414624.6|retained_intron|2/5|n.397+86A>C||||||,G|intron_variant|MODIFIER|FADS3|ENSG00000221968|transcript|ENST00000534426.1|retained_intron|1/2|n.153+86A>C||||||,G|intron_variant|MODIFIER|FADS3|ENSG00000221968|transcript|ENST00000531956.5|protein_coding|2/7|c.-49+86A>C||||||WARNING_TRANSCRIPT_INCOMPLETE,G|intron_variant|MODIFIER|FADS3|ENSG00000221968|transcript|ENST00000527697.5|protein_coding|2/11|n.-49+86A>C||||||,G|intron_variant|MODIFIER|FADS3|ENSG00000221968|transcript|ENST00000525588.5|protein_coding|2/11|n.324+86A>C||||||,G|intron_variant|MODIFIER|FADS3|ENSG00000221968|transcript|ENST00000534223.5|protein_coding|2/7|c.-49+86A>C||||||WARNING_TRANSCRIPT_INCOMPLETE	fatty acid desaturase 3
607758	4_179244502_T_G	0.55	0.545454545454545	0	A|intron_variant|MODIFIER|FADS3|ENSG00000221968|transcript|ENST00000278829.7|protein_coding|1/11|n.214-3124C>T||||||,A|intron_variant|MODIFIER|FADS3|ENSG00000221968|transcript|ENST00000414624.6|retained_intron|1/5|n.287-3124C>T||||||,A|intron_variant|MODIFIER|FADS3|ENSG00000221968|transcript|ENST00000527697.5|protein_coding|1/11|n.-159-3124C>T||||||,A|intron_variant|MODIFIER|FADS3|ENSG00000221968|transcript|ENST00000525588.5|protein_coding|1/11|n.214-3124C>T||||||,A|intron_variant|MODIFIER|FADS3|ENSG00000221968|transcript|ENST00000534223.5|protein_coding|1/7|c.-160+2981C>T||||||WARNING_TRANSCRIPT_INCOMPLETE	fatty acid desaturase 3
607759	4_179244801_C_T	0.777777777777778	0.56	0	C|intron_variant|MODIFIER|FADS3|ENSG00000221968|transcript|ENST00000278829.7|protein_coding|1/11|n.214-4580C>G||||||,C|intron_variant|MODIFIER|FADS3|ENSG00000221968|transcript|ENST00000414624.6|retained_intron|1/5|n.287-4580C>G||||||,C|intron_variant|MODIFIER|FADS3|ENSG00000221968|transcript|ENST00000527697.5|protein_coding|1/11|n.-159-4580C>G||||||,C|intron_variant|MODIFIER|FADS3|ENSG00000221968|transcript|ENST00000525588.5|protein_coding|1/11|n.214-4580C>G||||||,C|intron_variant|MODIFIER|FADS3|ENSG00000221968|transcript|ENST00000534223.5|protein_coding|1/7|c.-160+1525C>G||||||WARNING_TRANSCRIPT_INCOMPLETE	fatty acid desaturase 3
607760	4_179246870_G_A	0.368421052631579	0.538461538461538	1	C|intron_variant|MODIFIER|FADS3|ENSG00000221968|transcript|ENST00000278829.7|protein_coding|1/11|n.214-4891T>G||||||,C|intron_variant|MODIFIER|FADS3|ENSG00000221968|transcript|ENST00000414624.6|retained_intron|1/5|n.287-4891T>G||||||,C|intron_variant|MODIFIER|FADS3|ENSG00000221968|transcript|ENST00000527697.5|protein_coding|1/11|n.-159-4891T>G||||||,C|intron_variant|MODIFIER|FADS3|ENSG00000221968|transcript|ENST00000525588.5|protein_coding|1/11|n.214-4891T>G||||||,C|intron_variant|MODIFIER|FADS3|ENSG00000221968|transcript|ENST00000534223.5|protein_coding|1/7|c.-160+1214T>G||||||WARNING_TRANSCRIPT_INCOMPLETE	fatty acid desaturase 3
607761	4_179285324_G_A	0.526315789473684	0.5	0	G|intron_variant|MODIFIER|FADS3|ENSG00000221968|transcript|ENST00000278829.7|protein_coding|1/11|n.213+3336T>C||||||,G|intron_variant|MODIFIER|FADS3|ENSG00000221968|transcript|ENST00000414624.6|retained_intron|1/5|n.286+3336T>C||||||,G|intron_variant|MODIFIER|FADS3|ENSG00000221968|transcript|ENST00000527697.5|protein_coding|1/11|n.-160+4026T>C||||||,G|intron_variant|MODIFIER|FADS3|ENSG00000221968|transcript|ENST00000525588.5|protein_coding|1/11|n.213+3336T>C||||||	fatty acid desaturase 3
607762	4_179293042_G_A	0.307692307692308	0	0	A|intron_variant|MODIFIER|FADS3|ENSG00000221968|transcript|ENST00000278829.7|protein_coding|1/11|n.213+2524C>T||||||,A|intron_variant|MODIFIER|FADS3|ENSG00000221968|transcript|ENST00000414624.6|retained_intron|1/5|n.286+2524C>T||||||,A|intron_variant|MODIFIER|FADS3|ENSG00000221968|transcript|ENST00000527697.5|protein_coding|1/11|n.-160+3214C>T||||||,A|intron_variant|MODIFIER|FADS3|ENSG00000221968|transcript|ENST00000525588.5|protein_coding|1/11|n.213+2524C>T||||||	fatty acid desaturase 3
607763	4_179313903_G_T	1	1	1	A|intron_variant|MODIFIER|FADS3|ENSG00000221968|transcript|ENST00000278829.7|protein_coding|1/11|n.213+1296C>T||||||,A|intron_variant|MODIFIER|FADS3|ENSG00000221968|transcript|ENST00000414624.6|retained_intron|1/5|n.286+1296C>T||||||,A|intron_variant|MODIFIER|FADS3|ENSG00000221968|transcript|ENST00000527697.5|protein_coding|1/11|n.-160+1986C>T||||||,A|intron_variant|MODIFIER|FADS3|ENSG00000221968|transcript|ENST00000525588.5|protein_coding|1/11|n.213+1296C>T||||||	fatty acid desaturase 3
607764	4_179314994_A_G	1	1	1	C|intron_variant|MODIFIER|FADS3|ENSG00000221968|transcript|ENST00000278829.7|protein_coding|1/11|n.213+1240T>G||||||,C|intron_variant|MODIFIER|FADS3|ENSG00000221968|transcript|ENST00000414624.6|retained_intron|1/5|n.286+1240T>G||||||,C|intron_variant|MODIFIER|FADS3|ENSG00000221968|transcript|ENST00000527697.5|protein_coding|1/11|n.-160+1930T>G||||||,C|intron_variant|MODIFIER|FADS3|ENSG00000221968|transcript|ENST00000525588.5|protein_coding|1/11|n.213+1240T>G||||||	fatty acid desaturase 3
607765	4_179317062_A_G	1	1	1	G|intron_variant|MODIFIER|FADS3|ENSG00000221968|transcript|ENST00000278829.7|protein_coding|1/11|n.213+885A>C||||||,G|intron_variant|MODIFIER|FADS3|ENSG00000221968|transcript|ENST00000414624.6|retained_intron|1/5|n.286+885A>C||||||,G|intron_variant|MODIFIER|FADS3|ENSG00000221968|transcript|ENST00000527697.5|protein_coding|1/11|n.-160+1575A>C||||||,G|intron_variant|MODIFIER|FADS3|ENSG00000221968|transcript|ENST00000525588.5|protein_coding|1/11|n.213+885A>C||||||,G|non_coding_transcript_exon_variant|MODIFIER|FADS3|ENSG00000221968|transcript|ENST00000529525.1|processed_transcript|2/2|n.459A>C||||||	fatty acid desaturase 3
607766	4_179319796_A_G	1	0.4	0	A|intron_variant|MODIFIER|FADS3|ENSG00000221968|transcript|ENST00000278829.7|protein_coding|1/11|n.213+803C>T||||||,A|intron_variant|MODIFIER|FADS3|ENSG00000221968|transcript|ENST00000414624.6|retained_intron|1/5|n.286+803C>T||||||,A|intron_variant|MODIFIER|FADS3|ENSG00000221968|transcript|ENST00000527697.5|protein_coding|1/11|n.-160+1493C>T||||||,A|intron_variant|MODIFIER|FADS3|ENSG00000221968|transcript|ENST00000525588.5|protein_coding|1/11|n.213+803C>T||||||,A|non_coding_transcript_exon_variant|MODIFIER|FADS3|ENSG00000221968|transcript|ENST00000529525.1|processed_transcript|2/2|n.377C>T||||||	fatty acid desaturase 3
607767	4_179321430_G_T	1	0	1	G|intron_variant|MODIFIER|FADS3|ENSG00000221968|transcript|ENST00000278829.7|protein_coding|1/11|n.213+715T>C||||||,G|intron_variant|MODIFIER|FADS3|ENSG00000221968|transcript|ENST00000414624.6|retained_intron|1/5|n.286+715T>C||||||,G|intron_variant|MODIFIER|FADS3|ENSG00000221968|transcript|ENST00000529525.1|processed_transcript|1/1|n.340-51T>C||||||,G|intron_variant|MODIFIER|FADS3|ENSG00000221968|transcript|ENST00000527697.5|protein_coding|1/11|n.-160+1405T>C||||||,G|intron_variant|MODIFIER|FADS3|ENSG00000221968|transcript|ENST00000525588.5|protein_coding|1/11|n.213+715T>C||||||	fatty acid desaturase 3
607768	4_179326856_T_G	1	0	0	C|intron_variant|MODIFIER|FADS3|ENSG00000221968|transcript|ENST00000278829.7|protein_coding|1/11|n.213+12A>G||||||,C|intron_variant|MODIFIER|FADS3|ENSG00000221968|transcript|ENST00000414624.6|retained_intron|1/5|n.286+12A>G||||||,C|intron_variant|MODIFIER|FADS3|ENSG00000221968|transcript|ENST00000529525.1|processed_transcript|1/1|n.339+12A>G||||||,C|intron_variant|MODIFIER|FADS3|ENSG00000221968|transcript|ENST00000527697.5|protein_coding|1/11|n.-160+702A>G||||||,C|intron_variant|MODIFIER|FADS3|ENSG00000221968|transcript|ENST00000525588.5|protein_coding|1/11|n.213+12A>G||||||	fatty acid desaturase 3
607769	4_179327684_G_A	1	1	1	T|intron_variant|MODIFIER|FADS3|ENSG00000221968|transcript|ENST00000527697.5|protein_coding|1/11|n.-160+531G>A||||||,T|non_coding_transcript_exon_variant|MODIFIER|FADS3|ENSG00000221968|transcript|ENST00000278829.7|protein_coding|1/12|n.54G>A||||||,T|non_coding_transcript_exon_variant|MODIFIER|FADS3|ENSG00000221968|transcript|ENST00000414624.6|retained_intron|1/6|n.127G>A||||||,T|non_coding_transcript_exon_variant|MODIFIER|FADS3|ENSG00000221968|transcript|ENST00000529525.1|processed_transcript|1/2|n.180G>A||||||,T|non_coding_transcript_exon_variant|MODIFIER|FADS3|ENSG00000221968|transcript|ENST00000525588.5|protein_coding|1/12|n.54G>A||||||	fatty acid desaturase 3
607770	4_179328788_C_A	0.230769230769231	1	1	C|intron_variant|MODIFIER|FADS3|ENSG00000221968|transcript|ENST00000527697.5|protein_coding|1/11|n.-160+46A>G||||||	fatty acid desaturase 3
607771	4_179328916_C_T	0.272727272727273	1	1	INTERGENIC	NA
607772	4_179329285_C_A	0.481481481481481	0	0	INTERGENIC	NA
607773	4_179329766_G_A	1	1	1	C|intron_variant|MODIFIER|RAB3IL1|ENSG00000167994|transcript|ENST00000394836.7|protein_coding|8/9|n.999+1273A>G||||||,C|intron_variant|MODIFIER|RAB3IL1|ENSG00000167994|transcript|ENST00000301773.9|protein_coding|7/8|n.921+1273A>G||||||,C|intron_variant|MODIFIER|RAB3IL1|ENSG00000167994|transcript|ENST00000531922.2|protein_coding|9/10|n.1284+1273A>G||||||	RAB3A interacting protein like 1
607774	4_179329837_A_T	0.375	0.545454545454545	1	T|intron_variant|MODIFIER|RAB3IL1|ENSG00000167994|transcript|ENST00000394836.7|protein_coding|7/9|n.900-24G>A||||||,T|intron_variant|MODIFIER|RAB3IL1|ENSG00000167994|transcript|ENST00000301773.9|protein_coding|6/8|n.822-24G>A||||||,T|intron_variant|MODIFIER|RAB3IL1|ENSG00000167994|transcript|ENST00000531922.2|protein_coding|8/10|n.1185-24G>A||||||,T|intron_variant|MODIFIER|RAB3IL1|ENSG00000167994|transcript|ENST00000530888.1|retained_intron|1/1|n.158-24G>A||||||	RAB3A interacting protein like 1
607775	4_179331231_A_G	0.315789473684211	1	1	G|intron_variant|MODIFIER|RAB3IL1|ENSG00000167994|transcript|ENST00000394836.7|protein_coding|7/9|n.900-705A>C||||||,G|intron_variant|MODIFIER|RAB3IL1|ENSG00000167994|transcript|ENST00000301773.9|protein_coding|6/8|n.822-705A>C||||||,G|intron_variant|MODIFIER|RAB3IL1|ENSG00000167994|transcript|ENST00000531922.2|protein_coding|8/10|n.1185-705A>C||||||,G|intron_variant|MODIFIER|RAB3IL1|ENSG00000167994|transcript|ENST00000530888.1|retained_intron|1/1|n.158-705A>C||||||	RAB3A interacting protein like 1
607776	4_179333762_C_T	0.571428571428571	0.391304347826087	0	C|intron_variant|MODIFIER|RAB3IL1|ENSG00000167994|transcript|ENST00000394836.7|protein_coding|5/9|n.658-291C>G||||||,C|intron_variant|MODIFIER|RAB3IL1|ENSG00000167994|transcript|ENST00000301773.9|protein_coding|4/8|n.580-291C>G||||||,C|intron_variant|MODIFIER|RAB3IL1|ENSG00000167994|transcript|ENST00000531922.2|protein_coding|6/10|n.942+220C>G||||||	RAB3A interacting protein like 1
607777	4_179333926_C_A	0.269230769230769	1	0	T|intron_variant|MODIFIER|RAB3IL1|ENSG00000167994|transcript|ENST00000301773.9|protein_coding|4/8|n.579+747G>A||||||,T|non_coding_transcript_exon_variant|MODIFIER|RAB3IL1|ENSG00000167994|transcript|ENST00000394836.7|protein_coding|5/10|n.477G>A||||||,T|non_coding_transcript_exon_variant|MODIFIER|RAB3IL1|ENSG00000167994|transcript|ENST00000531922.2|protein_coding|5/11|n.618G>A||||||	RAB3A interacting protein like 1
607778	4_179334834_G_T	0.230769230769231	0.611111111111111	0	C|intron_variant|MODIFIER|RAB3IL1|ENSG00000167994|transcript|ENST00000394836.7|protein_coding|1/9|n.11+3959A>G||||||,C|intron_variant|MODIFIER|RAB3IL1|ENSG00000167994|transcript|ENST00000301773.9|protein_coding|1/8|n.153-5092A>G||||||,C|intron_variant|MODIFIER|RAB3IL1|ENSG00000167994|transcript|ENST00000531922.2|protein_coding|1/10|n.153-5092A>G||||||	RAB3A interacting protein like 1
607779	4_179335142_C_T	1	0	1	G|intron_variant|MODIFIER|RAB3IL1|ENSG00000167994|transcript|ENST00000394836.7|protein_coding|1/9|n.11+279T>C||||||,G|intron_variant|MODIFIER|RAB3IL1|ENSG00000167994|transcript|ENST00000301773.9|protein_coding|1/8|n.152+2963T>C||||||,G|intron_variant|MODIFIER|RAB3IL1|ENSG00000167994|transcript|ENST00000531922.2|protein_coding|1/10|n.152+2963T>C||||||	RAB3A interacting protein like 1
607780	4_179335369_C_T	0.62962962962963	0	0	C|intron_variant|MODIFIER|RAB3IL1|ENSG00000167994|transcript|ENST00000301773.9|protein_coding|1/8|n.152+1550A>G||||||,C|intron_variant|MODIFIER|RAB3IL1|ENSG00000167994|transcript|ENST00000531922.2|protein_coding|1/10|n.152+1550A>G||||||	RAB3A interacting protein like 1
607781	4_179335479_A_G	0.24	1	0	INTERGENIC	NA
607782	4_179336216_T_C	0.421052631578947	0.65	0	INTERGENIC	NA
607783	4_179337416_G_A	0.388888888888889	1	0	INTERGENIC	NA
607784	4_179339519_C_T	0.571428571428571	0	0	INTERGENIC	NA
607785	4_179339612_T_C	0.7	0	0.9	INTERGENIC	NA
607786	4_179339785_G_T	0.666666666666667	0	0.941176470588235	INTERGENIC	NA
607787	4_179339835_G_A	0.617647058823529	0	0.866666666666667	INTERGENIC	NA
607788	4_179340044_G_A	0.692307692307692	0	0	INTERGENIC	NA
607789	4_179342495_A_G	0.7	0	1	INTERGENIC	NA
607790	4_179342939_G_C	0.470588235294118	0	1	INTERGENIC	NA
607791	4_179343966_G_A	0.65	0	1	INTERGENIC	NA
607792	4_179344112_G_A	0.571428571428571	0.296296296296296	0	C|5_prime_UTR_variant|MODIFIER|BEST1|ENSG00000167995|transcript|ENST00000534553.5|protein_coding|1/5|n.-396T>C|||||5546|,C|non_coding_transcript_exon_variant|MODIFIER|BEST1|ENSG00000167995|transcript|ENST00000534553.5|protein_coding|1/5|n.-396T>C||||||	bestrophin 1
607793	4_179344943_T_G	0.65	0	1	C|intron_variant|MODIFIER|BEST1|ENSG00000167995|transcript|ENST00000449131.6|protein_coding|1/8|n.-29+1488T>C||||||,C|intron_variant|MODIFIER|BEST1|ENSG00000167995|transcript|ENST00000524877.5|retained_intron|1/6|n.68+1488T>C||||||,C|intron_variant|MODIFIER|BEST1|ENSG00000167995|transcript|ENST00000534553.5|protein_coding|1/4|n.-212+1488T>C||||||,C|intron_variant|MODIFIER|BEST1|ENSG00000167995|transcript|ENST00000529265.5|retained_intron|1/5|n.75+1488T>C||||||,C|non_coding_transcript_exon_variant|MODIFIER|BEST1|ENSG00000167995|transcript|ENST00000378043.9|protein_coding|2/11|n.109T>C||||||,C|non_coding_transcript_exon_variant|MODIFIER|BEST1|ENSG00000167995|transcript|ENST00000533521.5|retained_intron|2/4|n.217T>C||||||,C|non_coding_transcript_exon_variant|MODIFIER|BEST1|ENSG00000167995|transcript|ENST00000524926.5|nonsense_mediated_decay|2/11|n.109T>C||||||	bestrophin 1
607794	4_179345490_C_T	1	1	1	C|intron_variant|MODIFIER|BEST1|ENSG00000167995|transcript|ENST00000378043.9|protein_coding|2/10|n.153-995T>C||||||,C|intron_variant|MODIFIER|BEST1|ENSG00000167995|transcript|ENST00000449131.6|protein_coding|1/8|n.-28-995T>C||||||,C|intron_variant|MODIFIER|BEST1|ENSG00000167995|transcript|ENST00000524877.5|retained_intron|1/6|n.69-995T>C||||||,C|intron_variant|MODIFIER|BEST1|ENSG00000167995|transcript|ENST00000534553.5|protein_coding|1/4|n.-211-995T>C||||||,C|intron_variant|MODIFIER|BEST1|ENSG00000167995|transcript|ENST00000529265.5|retained_intron|1/5|n.76-995T>C||||||,C|intron_variant|MODIFIER|BEST1|ENSG00000167995|transcript|ENST00000533521.5|retained_intron|2/3|n.261-995T>C||||||,C|intron_variant|MODIFIER|BEST1|ENSG00000167995|transcript|ENST00000524926.5|nonsense_mediated_decay|2/10|n.153-995T>C||||||	bestrophin 1
607795	4_179346795_T_C	1	0.444444444444444	1	A|intron_variant|MODIFIER|BEST1|ENSG00000167995|transcript|ENST00000378043.9|protein_coding|2/10|n.153-314C>A||||||,A|intron_variant|MODIFIER|BEST1|ENSG00000167995|transcript|ENST00000449131.6|protein_coding|1/8|n.-28-314C>A||||||,A|intron_variant|MODIFIER|BEST1|ENSG00000167995|transcript|ENST00000524877.5|retained_intron|1/6|n.69-314C>A||||||,A|intron_variant|MODIFIER|BEST1|ENSG00000167995|transcript|ENST00000534553.5|protein_coding|1/4|n.-211-314C>A||||||,A|intron_variant|MODIFIER|BEST1|ENSG00000167995|transcript|ENST00000529265.5|retained_intron|1/5|n.76-314C>A||||||,A|intron_variant|MODIFIER|BEST1|ENSG00000167995|transcript|ENST00000533521.5|retained_intron|2/3|n.261-314C>A||||||,A|intron_variant|MODIFIER|BEST1|ENSG00000167995|transcript|ENST00000524926.5|nonsense_mediated_decay|2/10|n.153-314C>A||||||	bestrophin 1
607796	4_179347068_G_A	1	0.380952380952381	0	A|5_prime_UTR_variant|MODIFIER|BEST1|ENSG00000167995|transcript|ENST00000534553.5|protein_coding|3/5|n.-93T>A|||||423|,A|5_prime_UTR_variant|MODIFIER|BEST1|ENSG00000167995|transcript|ENST00000526988.1|protein_coding|2/9|n.-93T>A|||||423|,A|intron_variant|MODIFIER|BEST1|ENSG00000167995|transcript|ENST00000378043.9|protein_coding|3/10|n.247+165T>A||||||,A|intron_variant|MODIFIER|BEST1|ENSG00000167995|transcript|ENST00000449131.6|protein_coding|2/8|n.67+165T>A||||||,A|intron_variant|MODIFIER|BEST1|ENSG00000167995|transcript|ENST00000529265.5|retained_intron|2/5|n.170+165T>A||||||,A|intron_variant|MODIFIER|BEST1|ENSG00000167995|transcript|ENST00000524926.5|nonsense_mediated_decay|3/10|n.247+165T>A||||||,A|non_coding_transcript_exon_variant|MODIFIER|BEST1|ENSG00000167995|transcript|ENST00000524877.5|retained_intron|2/7|n.328T>A||||||,A|non_coding_transcript_exon_variant|MODIFIER|BEST1|ENSG00000167995|transcript|ENST00000534553.5|protein_coding|3/5|n.-93T>A||||||,A|non_coding_transcript_exon_variant|MODIFIER|BEST1|ENSG00000167995|transcript|ENST00000533521.5|retained_intron|3/4|n.520T>A||||||,A|non_coding_transcript_exon_variant|MODIFIER|BEST1|ENSG00000167995|transcript|ENST00000526988.1|protein_coding|2/9|n.-93T>A||||||	bestrophin 1
607797	4_179347483_T_C	1	0	1	G|intron_variant|MODIFIER|BEST1|ENSG00000167995|transcript|ENST00000378043.9|protein_coding|4/10|n.481+133A>G||||||,G|intron_variant|MODIFIER|BEST1|ENSG00000167995|transcript|ENST00000449131.6|protein_coding|3/8|n.301+133A>G||||||,G|intron_variant|MODIFIER|BEST1|ENSG00000167995|transcript|ENST00000524877.5|retained_intron|2/6|n.913+133A>G||||||,G|intron_variant|MODIFIER|BEST1|ENSG00000167995|transcript|ENST00000534553.5|protein_coding|4/4|n.163+133A>G||||||,G|intron_variant|MODIFIER|BEST1|ENSG00000167995|transcript|ENST00000529265.5|retained_intron|3/5|n.404+133A>G||||||,G|intron_variant|MODIFIER|BEST1|ENSG00000167995|transcript|ENST00000533521.5|retained_intron|3/3|n.1105+133A>G||||||,G|intron_variant|MODIFIER|BEST1|ENSG00000167995|transcript|ENST00000524926.5|nonsense_mediated_decay|4/10|n.481+133A>G||||||,G|intron_variant|MODIFIER|BEST1|ENSG00000167995|transcript|ENST00000526988.1|protein_coding|3/8|n.163+133A>G||||||	bestrophin 1
607798	4_179352196_G_A	0.285714285714286	0.5	0	G|intron_variant|MODIFIER|BEST1|ENSG00000167995|transcript|ENST00000378043.9|protein_coding|6/10|n.715-120A>G||||||,G|intron_variant|MODIFIER|BEST1|ENSG00000167995|transcript|ENST00000449131.6|protein_coding|5/8|n.535-120A>G||||||,G|intron_variant|MODIFIER|BEST1|ENSG00000167995|transcript|ENST00000524877.5|retained_intron|4/6|n.1147-120A>G||||||,G|intron_variant|MODIFIER|BEST1|ENSG00000167995|transcript|ENST00000534553.5|protein_coding|4/4|n.163+2075A>G||||||,G|intron_variant|MODIFIER|BEST1|ENSG00000167995|transcript|ENST00000529265.5|retained_intron|5/5|n.638-120A>G||||||,G|intron_variant|MODIFIER|BEST1|ENSG00000167995|transcript|ENST00000524926.5|nonsense_mediated_decay|6/10|n.715-120A>G||||||,G|intron_variant|MODIFIER|BEST1|ENSG00000167995|transcript|ENST00000526988.1|protein_coding|5/8|n.397-120A>G||||||	bestrophin 1
607799	4_179352934_T_C	0.769230769230769	0.461538461538462	0	G|intron_variant|MODIFIER|BEST1|ENSG00000167995|transcript|ENST00000378043.9|protein_coding|7/10|n.867+327T>G||||||,G|intron_variant|MODIFIER|BEST1|ENSG00000167995|transcript|ENST00000449131.6|protein_coding|6/8|n.687+327T>G||||||,G|intron_variant|MODIFIER|BEST1|ENSG00000167995|transcript|ENST00000534553.5|protein_coding|4/4|n.163+2674T>G||||||,G|intron_variant|MODIFIER|BEST1|ENSG00000167995|transcript|ENST00000524926.5|nonsense_mediated_decay|7/10|n.1070+124T>G||||||,G|intron_variant|MODIFIER|BEST1|ENSG00000167995|transcript|ENST00000526988.1|protein_coding|6/8|n.752+124T>G||||||,G|non_coding_transcript_exon_variant|MODIFIER|BEST1|ENSG00000167995|transcript|ENST00000524877.5|retained_intron|5/7|n.1626T>G||||||,G|non_coding_transcript_exon_variant|MODIFIER|BEST1|ENSG00000167995|transcript|ENST00000529265.5|retained_intron|6/6|n.1117T>G||||||	bestrophin 1
607800	4_179354098_C_G	1	1	1	T|intron_variant|MODIFIER|BEST1|ENSG00000167995|transcript|ENST00000378043.9|protein_coding|7/10|n.868-99G>T||||||,T|intron_variant|MODIFIER|BEST1|ENSG00000167995|transcript|ENST00000449131.6|protein_coding|6/8|n.688-99G>T||||||,T|intron_variant|MODIFIER|BEST1|ENSG00000167995|transcript|ENST00000534553.5|protein_coding|4/4|n.164-2856G>T||||||,T|intron_variant|MODIFIER|BEST1|ENSG00000167995|transcript|ENST00000524926.5|nonsense_mediated_decay|7/10|n.1071-99G>T||||||,T|intron_variant|MODIFIER|BEST1|ENSG00000167995|transcript|ENST00000526988.1|protein_coding|6/8|n.753-99G>T||||||,T|non_coding_transcript_exon_variant|MODIFIER|BEST1|ENSG00000167995|transcript|ENST00000524877.5|retained_intron|5/7|n.2400G>T||||||	bestrophin 1
607801	4_179356854_G_T	1	1	1	A|intron_variant|MODIFIER|BEST1|ENSG00000167995|transcript|ENST00000378043.9|protein_coding|9/10|n.1100+276G>A||||||,A|intron_variant|MODIFIER|BEST1|ENSG00000167995|transcript|ENST00000449131.6|protein_coding|8/8|n.920+276G>A||||||,A|intron_variant|MODIFIER|BEST1|ENSG00000167995|transcript|ENST00000534553.5|protein_coding|4/4|n.164-1936G>A||||||,A|intron_variant|MODIFIER|BEST1|ENSG00000167995|transcript|ENST00000524926.5|nonsense_mediated_decay|9/10|n.1303+276G>A||||||,A|intron_variant|MODIFIER|BEST1|ENSG00000167995|transcript|ENST00000526988.1|protein_coding|8/8|n.985+276G>A||||||,A|intron_variant|MODIFIER|FTH1|ENSG00000167996|transcript|ENST00000529191.5|protein_coding|1/1|n.115-392C>T||||||,A|intron_variant|MODIFIER|FTH1|ENSG00000167996|transcript|ENST00000530019.5|protein_coding|2/2|c.262-415C>T||||||WARNING_TRANSCRIPT_INCOMPLETE,A|intron_variant|MODIFIER|FTH1|ENSG00000167996|transcript|ENST00000529631.5|protein_coding|1/1|n.115-415C>T||||||,A|non_coding_transcript_exon_variant|MODIFIER|BEST1|ENSG00000167995|transcript|ENST00000524877.5|retained_intron|6/7|n.3007G>A||||||	bestrophin 1 ; ferritin heavy chain 1
607802	4_179357209_A_G	1	1	1	T|intron_variant|MODIFIER|BEST1|ENSG00000167995|transcript|ENST00000378043.9|protein_coding|9/10|n.1101-664C>T||||||,T|intron_variant|MODIFIER|BEST1|ENSG00000167995|transcript|ENST00000449131.6|protein_coding|8/8|n.921-664C>T||||||,T|intron_variant|MODIFIER|BEST1|ENSG00000167995|transcript|ENST00000534553.5|protein_coding|4/4|n.164-664C>T||||||,T|intron_variant|MODIFIER|BEST1|ENSG00000167995|transcript|ENST00000524926.5|nonsense_mediated_decay|9/10|n.1304-664C>T||||||,T|intron_variant|MODIFIER|BEST1|ENSG00000167995|transcript|ENST00000526988.1|protein_coding|8/8|n.986-664C>T||||||,T|intron_variant|MODIFIER|FTH1|ENSG00000167996|transcript|ENST00000529191.5|protein_coding|1/1|n.115-1664G>A||||||,T|intron_variant|MODIFIER|FTH1|ENSG00000167996|transcript|ENST00000530019.5|protein_coding|2/2|c.262-1687G>A||||||WARNING_TRANSCRIPT_INCOMPLETE,T|intron_variant|MODIFIER|FTH1|ENSG00000167996|transcript|ENST00000529631.5|protein_coding|1/1|n.115-1687G>A||||||,T|non_coding_transcript_exon_variant|MODIFIER|BEST1|ENSG00000167995|transcript|ENST00000524877.5|retained_intron|6/7|n.4279C>T||||||	bestrophin 1 ; ferritin heavy chain 1
607803	4_179360496_A_T	1	1	0	C|3_prime_UTR_variant|MODIFIER|BEST1|ENSG00000167995|transcript|ENST00000534553.5|protein_coding|5/5|n.*506T>C|||||506|,C|3_prime_UTR_variant|MODIFIER|BEST1|ENSG00000167995|transcript|ENST00000524926.5|nonsense_mediated_decay|10/11|n.*506T>C|||||506|,C|intron_variant|MODIFIER|FTH1|ENSG00000167996|transcript|ENST00000529191.5|protein_coding|1/1|n.115-2835A>G||||||,C|intron_variant|MODIFIER|FTH1|ENSG00000167996|transcript|ENST00000530019.5|protein_coding|2/2|c.261+2607A>G||||||WARNING_TRANSCRIPT_INCOMPLETE,C|intron_variant|MODIFIER|FTH1|ENSG00000167996|transcript|ENST00000529631.5|protein_coding|1/1|n.115-2858A>G||||||,C|non_coding_transcript_exon_variant|MODIFIER|BEST1|ENSG00000167995|transcript|ENST00000378043.9|protein_coding|10/11|n.1608T>C||||||,C|non_coding_transcript_exon_variant|MODIFIER|BEST1|ENSG00000167995|transcript|ENST00000449131.6|protein_coding|9/9|n.1428T>C||||||,C|non_coding_transcript_exon_variant|MODIFIER|BEST1|ENSG00000167995|transcript|ENST00000524877.5|retained_intron|6/7|n.5450T>C||||||,C|non_coding_transcript_exon_variant|MODIFIER|BEST1|ENSG00000167995|transcript|ENST00000534553.5|protein_coding|5/5|n.*506T>C||||||,C|non_coding_transcript_exon_variant|MODIFIER|BEST1|ENSG00000167995|transcript|ENST00000524926.5|nonsense_mediated_decay|10/11|n.*506T>C||||||	bestrophin 1 ; ferritin heavy chain 1
607804	4_179360559_G_A	1	1	0	T|3_prime_UTR_variant|MODIFIER|BEST1|ENSG00000167995|transcript|ENST00000449131.6|protein_coding|9/9|n.*916G>T|||||916|,T|intron_variant|MODIFIER|BEST1|ENSG00000167995|transcript|ENST00000378043.9|protein_coding|10/10|n.1740-42G>T||||||,T|intron_variant|MODIFIER|BEST1|ENSG00000167995|transcript|ENST00000524877.5|retained_intron|6/6|n.5582-42G>T||||||,T|intron_variant|MODIFIER|BEST1|ENSG00000167995|transcript|ENST00000524926.5|nonsense_mediated_decay|10/10|n.*638-42G>T||||||,T|intron_variant|MODIFIER|FTH1|ENSG00000167996|transcript|ENST00000529191.5|protein_coding|1/1|n.114+3250C>A||||||,T|intron_variant|MODIFIER|FTH1|ENSG00000167996|transcript|ENST00000530019.5|protein_coding|2/2|c.261+1307C>A||||||WARNING_TRANSCRIPT_INCOMPLETE,T|intron_variant|MODIFIER|FTH1|ENSG00000167996|transcript|ENST00000529631.5|protein_coding|1/1|n.114+3250C>A||||||,T|non_coding_transcript_exon_variant|MODIFIER|BEST1|ENSG00000167995|transcript|ENST00000449131.6|protein_coding|9/9|n.*916G>T||||||	bestrophin 1 ; ferritin heavy chain 1
607805	4_179361733_T_C	1	0.545454545454545	1	C|3_prime_UTR_variant|MODIFIER|BEST1|ENSG00000167995|transcript|ENST00000378043.9|protein_coding|11/11|n.*136T>C|||||136|,C|3_prime_UTR_variant|MODIFIER|BEST1|ENSG00000167995|transcript|ENST00000449131.6|protein_coding|9/9|n.*1109T>C|||||1109|,C|3_prime_UTR_variant|MODIFIER|BEST1|ENSG00000167995|transcript|ENST00000524926.5|nonsense_mediated_decay|11/11|n.*789T>C|||||1999|,C|intron_variant|MODIFIER|FTH1|ENSG00000167996|transcript|ENST00000529191.5|protein_coding|1/1|n.114+3057A>G||||||,C|intron_variant|MODIFIER|FTH1|ENSG00000167996|transcript|ENST00000530019.5|protein_coding|2/2|c.261+1114A>G||||||WARNING_TRANSCRIPT_INCOMPLETE,C|intron_variant|MODIFIER|FTH1|ENSG00000167996|transcript|ENST00000529631.5|protein_coding|1/1|n.114+3057A>G||||||,C|non_coding_transcript_exon_variant|MODIFIER|BEST1|ENSG00000167995|transcript|ENST00000378043.9|protein_coding|11/11|n.*136T>C||||||,C|non_coding_transcript_exon_variant|MODIFIER|BEST1|ENSG00000167995|transcript|ENST00000449131.6|protein_coding|9/9|n.*1109T>C||||||,C|non_coding_transcript_exon_variant|MODIFIER|BEST1|ENSG00000167995|transcript|ENST00000524877.5|retained_intron|7/7|n.5733T>C||||||,C|non_coding_transcript_exon_variant|MODIFIER|BEST1|ENSG00000167995|transcript|ENST00000524926.5|nonsense_mediated_decay|11/11|n.*789T>C||||||	bestrophin 1 ; ferritin heavy chain 1
607806	4_179362219_C_T	1	1	1	T|intron_variant|MODIFIER|FTH1|ENSG00000167996|transcript|ENST00000273550.12|protein_coding|1/3|n.114+756G>A||||||,T|intron_variant|MODIFIER|FTH1|ENSG00000167996|transcript|ENST00000620041.4|protein_coding|2/4|n.114+756G>A||||||,T|intron_variant|MODIFIER|FTH1|ENSG00000167996|transcript|ENST00000534719.1|retained_intron|1/2|n.275+756G>A||||||,T|intron_variant|MODIFIER|FTH1|ENSG00000167996|transcript|ENST00000529191.5|protein_coding|1/1|n.114+756G>A||||||,T|intron_variant|MODIFIER|FTH1|ENSG00000167996|transcript|ENST00000532829.5|nonsense_mediated_decay|1/3|n.114+756G>A||||||,T|intron_variant|MODIFIER|FTH1|ENSG00000167996|transcript|ENST00000534180.1|nonsense_mediated_decay|1/3|n.114+756G>A||||||,T|intron_variant|MODIFIER|FTH1|ENSG00000167996|transcript|ENST00000526640.5|protein_coding|1/3|n.24+846G>A||||||,T|intron_variant|MODIFIER|FTH1|ENSG00000167996|transcript|ENST00000532601.1|protein_coding|1/3|n.-97+433G>A||||||,T|intron_variant|MODIFIER|FTH1|ENSG00000167996|transcript|ENST00000529548.1|protein_coding|2/3|c.-159+756G>A||||||WARNING_TRANSCRIPT_INCOMPLETE,T|intron_variant|MODIFIER|FTH1|ENSG00000167996|transcript|ENST00000530019.5|protein_coding|1/2|c.114+756G>A||||||WARNING_TRANSCRIPT_INCOMPLETE,T|intron_variant|MODIFIER|FTH1|ENSG00000167996|transcript|ENST00000529631.5|protein_coding|1/1|n.114+756G>A||||||,T|intron_variant|MODIFIER|FTH1|ENSG00000167996|transcript|ENST00000533138.1|retained_intron|1/2|n.302+756G>A||||||	ferritin heavy chain 1
607807	4_179363063_C_G	1	1	1	C|non_coding_transcript_exon_variant|MODIFIER|AP003733.3|ENSG00000279491|transcript|ENST00000623785.1|TEC|1/1|n.1146A>C||||||	TEC
607808	4_179363566_T_C	1	1	1	INTERGENIC	NA
607809	4_179363660_T_C	0.310344827586207	0.45	0	INTERGENIC	NA
607810	4_179367967_C_G	1	0.5	1	INTERGENIC	NA
607811	4_179368323_A_T	0.473684210526316	0	0	INTERGENIC	NA
607812	4_179369470_T_C	1	1	1	INTERGENIC	NA
607813	4_179369526_T_C	1	1	1	INTERGENIC	NA
607814	4_179370170_A_G	1	1	0	INTERGENIC	NA
607815	4_179373640_A_G	0.742857142857143	1	1	INTERGENIC	NA
607816	4_179375475_A_G	0.695652173913043	1	1	INTERGENIC	NA
607817	4_179377139_A_G	0.863636363636364	1	1	INTERGENIC	NA
607818	4_179380225_A_C	0.407407407407407	0.954545454545455	1	INTERGENIC	NA
607819	4_179380738_T_A	0.666666666666667	1	1	INTERGENIC	NA
607820	4_179382636_G_A	1	1	1	INTERGENIC	NA
607821	4_179384212_A_T	0.619047619047619	0.384615384615385	0	INTERGENIC	NA
607822	4_179384414_C_T	0.6	1	1	INTERGENIC	NA
607823	4_179385089_A_G	1	1	1	INTERGENIC	NA
607824	4_179388532_C_T	1	0	0	INTERGENIC	NA
607825	4_179391236_C_T	1	0.484848484848485	1	INTERGENIC	NA
607826	4_179391655_T_G	1	0.555555555555556	1	INTERGENIC	NA
607827	4_179397603_G_A	0.478260869565217	0	0	INTERGENIC	NA
607828	4_179415678_G_A	0.272727272727273	1	0.96	INTERGENIC	NA
607829	4_179415960_C_A	0.368421052631579	1	1	INTERGENIC	NA
607830	4_179416234_T_A	0.392857142857143	0.533333333333333	0	INTERGENIC	NA
607831	4_179426306_G_A	0.307692307692308	0.666666666666667	0	INTERGENIC	NA
607832	4_179434332_G_A	0.476190476190476	0	0	INTERGENIC	NA
607833	4_179438242_T_C	0.291666666666667	1	0	INTERGENIC	NA
607834	4_179438774_G_A	0.529411764705882	0	0	INTERGENIC	NA
607835	4_179440207_G_T	1	1	0	INTERGENIC	NA
607836	4_179441590_C_T	1	1	0	INTERGENIC	NA
607837	4_179441694_C_G	1	1	0	INTERGENIC	NA
607838	4_179441924_T_A	1	1	0	INTERGENIC	NA
607839	4_179445394_T_G	0.222222222222222	1	1	INTERGENIC	NA
607840	4_179447232_T_A	1	1	1	INTERGENIC	NA
607841	4_179447336_T_G	1	1	1	INTERGENIC	NA
607842	4_179449514_A_C	1	0	0	INTERGENIC	NA
607843	4_179451794_C_T	1	0	1	G|intron_variant|MODIFIER|LINC02733|ENSG00000255553|transcript|ENST00000658933.1|pseudogene|1/2|n.356-2554T>C||||||	long intergenic non-protein coding RNA 2733
607844	4_179452288_C_T	1	1	0	C|intron_variant|MODIFIER|LINC02733|ENSG00000255553|transcript|ENST00000658933.1|pseudogene|1/2|n.356-12023A>G||||||	long intergenic non-protein coding RNA 2733
607845	4_179452656_G_A	0.894736842105263	0	0	INTERGENIC	NA
607846	4_179457849_A_T	0.684210526315789	0	0	INTERGENIC	NA
607847	4_179462158_C_T	0.315789473684211	1	0	INTERGENIC	NA
607848	4_179463595_A_T	0.318181818181818	0	0	INTERGENIC	NA
607849	4_179466033_T_G	1	0.714285714285714	1	INTERGENIC	NA
607850	4_179467704_C_T	0.56	0	0	INTERGENIC	NA
607851	4_179469069_T_C	1	1	0	C|intron_variant|MODIFIER|AP002793.1|ENSG00000285656|transcript|ENST00000649903.1|pseudogene|1/1|n.112-255T>G||||||	novel transcript
607852	4_179471164_T_A	1	1	1	A|intron_variant|MODIFIER|AP002793.1|ENSG00000285656|transcript|ENST00000649903.1|pseudogene|1/1|n.111+1587C>T||||||	novel transcript
607853	4_179471776_T_G	0.96875	0	0	T|intron_variant|MODIFIER|AP002793.1|ENSG00000285656|transcript|ENST00000649903.1|pseudogene|1/1|n.111+237G>A||||||	novel transcript
607854	4_179472011_C_G	1	0	0	C|intron_variant|MODIFIER|INCENP|ENSG00000149503|transcript|ENST00000394818.8|protein_coding|1/18|n.-12+586G>C||||||,C|intron_variant|MODIFIER|INCENP|ENSG00000149503|transcript|ENST00000528037.1|retained_intron|1/4|n.153+586G>C||||||,C|intron_variant|MODIFIER|INCENP|ENSG00000149503|transcript|ENST00000533896.5|protein_coding|1/3|n.-12+694G>C||||||,C|intron_variant|MODIFIER|INCENP|ENSG00000149503|transcript|ENST00000278849.4|protein_coding|1/17|n.-12+586G>C||||||	inner centromere protein
607855	4_179472612_A_G	1	0	0	G|intron_variant|MODIFIER|INCENP|ENSG00000149503|transcript|ENST00000394818.8|protein_coding|1/18|n.-12+602A>G||||||,G|intron_variant|MODIFIER|INCENP|ENSG00000149503|transcript|ENST00000528037.1|retained_intron|1/4|n.153+602A>G||||||,G|intron_variant|MODIFIER|INCENP|ENSG00000149503|transcript|ENST00000533896.5|protein_coding|1/3|n.-12+710A>G||||||,G|intron_variant|MODIFIER|INCENP|ENSG00000149503|transcript|ENST00000278849.4|protein_coding|1/17|n.-12+602A>G||||||	inner centromere protein
607856	4_179474004_C_G	1	1	0	G|intron_variant|MODIFIER|INCENP|ENSG00000149503|transcript|ENST00000394818.8|protein_coding|1/18|n.-12+752A>G||||||,G|intron_variant|MODIFIER|INCENP|ENSG00000149503|transcript|ENST00000528037.1|retained_intron|1/4|n.153+752A>G||||||,G|intron_variant|MODIFIER|INCENP|ENSG00000149503|transcript|ENST00000533896.5|protein_coding|1/3|n.-12+860A>G||||||,G|intron_variant|MODIFIER|INCENP|ENSG00000149503|transcript|ENST00000278849.4|protein_coding|1/17|n.-12+752A>G||||||	inner centromere protein
607857	4_179477695_G_A	1	1	0	G|intron_variant|MODIFIER|INCENP|ENSG00000149503|transcript|ENST00000394818.8|protein_coding|1/18|n.-12+1083C>G||||||,G|intron_variant|MODIFIER|INCENP|ENSG00000149503|transcript|ENST00000528037.1|retained_intron|1/4|n.153+1083C>G||||||,G|intron_variant|MODIFIER|INCENP|ENSG00000149503|transcript|ENST00000533896.5|protein_coding|1/3|n.-12+1191C>G||||||,G|intron_variant|MODIFIER|INCENP|ENSG00000149503|transcript|ENST00000278849.4|protein_coding|1/17|n.-12+1083C>G||||||	inner centromere protein
607858	4_179482372_T_C	1	1	1	C|intron_variant|MODIFIER|INCENP|ENSG00000149503|transcript|ENST00000394818.8|protein_coding|1/18|n.-12+1423T>C||||||,C|intron_variant|MODIFIER|INCENP|ENSG00000149503|transcript|ENST00000528037.1|retained_intron|1/4|n.153+1423T>C||||||,C|intron_variant|MODIFIER|INCENP|ENSG00000149503|transcript|ENST00000533896.5|protein_coding|1/3|n.-12+1531T>C||||||,C|intron_variant|MODIFIER|INCENP|ENSG00000149503|transcript|ENST00000278849.4|protein_coding|1/17|n.-12+1423T>C||||||	inner centromere protein
607859	4_179487141_A_G	1	1	1	T|intron_variant|MODIFIER|INCENP|ENSG00000149503|transcript|ENST00000394818.8|protein_coding|1/18|n.-12+1634C>T||||||,T|intron_variant|MODIFIER|INCENP|ENSG00000149503|transcript|ENST00000528037.1|retained_intron|1/4|n.153+1634C>T||||||,T|intron_variant|MODIFIER|INCENP|ENSG00000149503|transcript|ENST00000533896.5|protein_coding|1/3|n.-12+1742C>T||||||,T|intron_variant|MODIFIER|INCENP|ENSG00000149503|transcript|ENST00000278849.4|protein_coding|1/17|n.-12+1634C>T||||||	inner centromere protein
607860	4_179487912_A_G	1	1	1	T|intron_variant|MODIFIER|INCENP|ENSG00000149503|transcript|ENST00000394818.8|protein_coding|1/18|n.-12+1721G>T||||||,T|intron_variant|MODIFIER|INCENP|ENSG00000149503|transcript|ENST00000528037.1|retained_intron|1/4|n.153+1721G>T||||||,T|intron_variant|MODIFIER|INCENP|ENSG00000149503|transcript|ENST00000533896.5|protein_coding|1/3|n.-12+1829G>T||||||,T|intron_variant|MODIFIER|INCENP|ENSG00000149503|transcript|ENST00000278849.4|protein_coding|1/17|n.-12+1721G>T||||||	inner centromere protein
607861	4_179487986_C_T	1	1	0	A|intron_variant|MODIFIER|INCENP|ENSG00000149503|transcript|ENST00000394818.8|protein_coding|2/18|n.141-27G>A||||||,A|intron_variant|MODIFIER|INCENP|ENSG00000149503|transcript|ENST00000528037.1|retained_intron|2/4|n.305-27G>A||||||,A|intron_variant|MODIFIER|INCENP|ENSG00000149503|transcript|ENST00000533896.5|protein_coding|2/3|n.141-27G>A||||||,A|intron_variant|MODIFIER|INCENP|ENSG00000149503|transcript|ENST00000278849.4|protein_coding|2/17|n.141-27G>A||||||	inner centromere protein
607862	4_179488037_C_T	1	1	1	G|intron_variant|MODIFIER|INCENP|ENSG00000149503|transcript|ENST00000394818.8|protein_coding|3/18|n.254+298A>G||||||,G|intron_variant|MODIFIER|INCENP|ENSG00000149503|transcript|ENST00000528037.1|retained_intron|3/4|n.418+298A>G||||||,G|intron_variant|MODIFIER|INCENP|ENSG00000149503|transcript|ENST00000533896.5|protein_coding|3/3|n.254+298A>G||||||,G|intron_variant|MODIFIER|INCENP|ENSG00000149503|transcript|ENST00000278849.4|protein_coding|3/17|n.254+298A>G||||||	inner centromere protein
607863	4_179488314_G_A	1	1	1	G|intron_variant|MODIFIER|INCENP|ENSG00000149503|transcript|ENST00000394818.8|protein_coding|4/18|n.1063+694T>G||||||,G|intron_variant|MODIFIER|INCENP|ENSG00000149503|transcript|ENST00000528037.1|retained_intron|4/4|n.1227+694T>G||||||,G|intron_variant|MODIFIER|INCENP|ENSG00000149503|transcript|ENST00000528375.1|retained_intron|1/7|n.32+694T>G||||||,G|intron_variant|MODIFIER|INCENP|ENSG00000149503|transcript|ENST00000278849.4|protein_coding|4/17|n.1063+694T>G||||||	inner centromere protein
607864	4_179488767_T_A	1	1	0	C|intron_variant|MODIFIER|INCENP|ENSG00000149503|transcript|ENST00000394818.8|protein_coding|4/18|n.1063+797T>C||||||,C|intron_variant|MODIFIER|INCENP|ENSG00000149503|transcript|ENST00000528037.1|retained_intron|4/4|n.1227+797T>C||||||,C|intron_variant|MODIFIER|INCENP|ENSG00000149503|transcript|ENST00000528375.1|retained_intron|1/7|n.32+797T>C||||||,C|intron_variant|MODIFIER|INCENP|ENSG00000149503|transcript|ENST00000278849.4|protein_coding|4/17|n.1063+797T>C||||||	inner centromere protein
607865	4_179489451_C_G	1	1	1	G|intron_variant|MODIFIER|INCENP|ENSG00000149503|transcript|ENST00000394818.8|protein_coding|4/18|n.1063+1153A>G||||||,G|intron_variant|MODIFIER|INCENP|ENSG00000149503|transcript|ENST00000528037.1|retained_intron|4/4|n.1227+1153A>G||||||,G|intron_variant|MODIFIER|INCENP|ENSG00000149503|transcript|ENST00000528375.1|retained_intron|1/7|n.32+1153A>G||||||,G|intron_variant|MODIFIER|INCENP|ENSG00000149503|transcript|ENST00000278849.4|protein_coding|4/17|n.1063+1153A>G||||||	inner centromere protein
607866	4_179489983_A_G	1	0	1	A|intron_variant|MODIFIER|INCENP|ENSG00000149503|transcript|ENST00000394818.8|protein_coding|4/18|n.1063+2678G>A||||||,A|intron_variant|MODIFIER|INCENP|ENSG00000149503|transcript|ENST00000528037.1|retained_intron|4/4|n.1227+2678G>A||||||,A|intron_variant|MODIFIER|INCENP|ENSG00000149503|transcript|ENST00000528375.1|retained_intron|1/7|n.32+2678G>A||||||,A|intron_variant|MODIFIER|INCENP|ENSG00000149503|transcript|ENST00000278849.4|protein_coding|4/17|n.1063+2678G>A||||||	inner centromere protein
607867	4_179490031_G_A	1	0	1	G|intron_variant|MODIFIER|INCENP|ENSG00000149503|transcript|ENST00000394818.8|protein_coding|4/18|n.1063+3022T>G||||||,G|intron_variant|MODIFIER|INCENP|ENSG00000149503|transcript|ENST00000528037.1|retained_intron|4/4|n.1227+3022T>G||||||,G|intron_variant|MODIFIER|INCENP|ENSG00000149503|transcript|ENST00000528375.1|retained_intron|1/7|n.32+3022T>G||||||,G|intron_variant|MODIFIER|INCENP|ENSG00000149503|transcript|ENST00000278849.4|protein_coding|4/17|n.1063+3022T>G||||||	inner centromere protein
607868	4_179490092_G_A	1	0	0	T|intron_variant|MODIFIER|INCENP|ENSG00000149503|transcript|ENST00000394818.8|protein_coding|4/18|n.1063+3293C>T||||||,T|intron_variant|MODIFIER|INCENP|ENSG00000149503|transcript|ENST00000528037.1|retained_intron|4/4|n.1227+3293C>T||||||,T|intron_variant|MODIFIER|INCENP|ENSG00000149503|transcript|ENST00000528375.1|retained_intron|1/7|n.32+3293C>T||||||,T|intron_variant|MODIFIER|INCENP|ENSG00000149503|transcript|ENST00000278849.4|protein_coding|4/17|n.1063+3293C>T||||||	inner centromere protein
607869	4_179490167_T_A	1	1	0	T|intron_variant|MODIFIER|INCENP|ENSG00000149503|transcript|ENST00000394818.8|protein_coding|4/18|n.1064-1557A>T||||||,T|intron_variant|MODIFIER|INCENP|ENSG00000149503|transcript|ENST00000528037.1|retained_intron|4/4|n.1228-1557A>T||||||,T|intron_variant|MODIFIER|INCENP|ENSG00000149503|transcript|ENST00000528375.1|retained_intron|1/7|n.33-1557A>T||||||,T|intron_variant|MODIFIER|INCENP|ENSG00000149503|transcript|ENST00000278849.4|protein_coding|4/17|n.1064-1557A>T||||||	inner centromere protein
607870	4_179490355_G_A	1	1	0	G|intron_variant|MODIFIER|INCENP|ENSG00000149503|transcript|ENST00000394818.8|protein_coding|4/18|n.1064-1494C>G||||||,G|intron_variant|MODIFIER|INCENP|ENSG00000149503|transcript|ENST00000528037.1|retained_intron|4/4|n.1228-1494C>G||||||,G|intron_variant|MODIFIER|INCENP|ENSG00000149503|transcript|ENST00000528375.1|retained_intron|1/7|n.33-1494C>G||||||,G|intron_variant|MODIFIER|INCENP|ENSG00000149503|transcript|ENST00000278849.4|protein_coding|4/17|n.1064-1494C>G||||||	inner centromere protein
607871	4_179490434_G_C	1	1	1	T|intron_variant|MODIFIER|INCENP|ENSG00000149503|transcript|ENST00000394818.8|protein_coding|7/18|n.1292-522G>T||||||,T|intron_variant|MODIFIER|INCENP|ENSG00000149503|transcript|ENST00000528375.1|retained_intron|4/7|n.261-522G>T||||||,T|intron_variant|MODIFIER|INCENP|ENSG00000149503|transcript|ENST00000278849.4|protein_coding|7/17|n.1292-522G>T||||||	inner centromere protein
607872	4_179491174_T_A	1	1	1	G|intron_variant|MODIFIER|INCENP|ENSG00000149503|transcript|ENST00000394818.8|protein_coding|8/18|n.1343+152A>G||||||,G|intron_variant|MODIFIER|INCENP|ENSG00000149503|transcript|ENST00000528375.1|retained_intron|5/7|n.312+152A>G||||||,G|intron_variant|MODIFIER|INCENP|ENSG00000149503|transcript|ENST00000278849.4|protein_coding|8/17|n.1343+152A>G||||||	inner centromere protein
607873	4_179492058_C_T	1	1	0	T|intron_variant|MODIFIER|INCENP|ENSG00000149503|transcript|ENST00000394818.8|protein_coding|14/18|n.1959+134G>T||||||,T|intron_variant|MODIFIER|INCENP|ENSG00000149503|transcript|ENST00000278849.4|protein_coding|13/17|n.1947+134G>T||||||	inner centromere protein
607874	4_179493219_C_A	1	1	0	G|intron_variant|MODIFIER|INCENP|ENSG00000149503|transcript|ENST00000394818.8|protein_coding|14/18|n.1960-423A>G||||||,G|intron_variant|MODIFIER|INCENP|ENSG00000149503|transcript|ENST00000278849.4|protein_coding|13/17|n.1948-423A>G||||||	inner centromere protein
607875	4_179496063_A_G	1	1	1	T|intron_variant|MODIFIER|INCENP|ENSG00000149503|transcript|ENST00000394818.8|protein_coding|15/18|n.2204+517A>T||||||,T|intron_variant|MODIFIER|INCENP|ENSG00000149503|transcript|ENST00000278849.4|protein_coding|14/17|n.2192+517A>T||||||	inner centromere protein
607876	4_179499891_C_T	1	1	0	C|intron_variant|MODIFIER|INCENP|ENSG00000149503|transcript|ENST00000394818.8|protein_coding|15/18|n.2204+703T>C||||||,C|intron_variant|MODIFIER|INCENP|ENSG00000149503|transcript|ENST00000278849.4|protein_coding|14/17|n.2192+703T>C||||||	inner centromere protein
607877	4_179504603_C_T	1	1	0	G|intron_variant|MODIFIER|INCENP|ENSG00000149503|transcript|ENST00000394818.8|protein_coding|17/18|n.2392-527A>G||||||,G|intron_variant|MODIFIER|INCENP|ENSG00000149503|transcript|ENST00000278849.4|protein_coding|16/17|n.2380-527A>G||||||	inner centromere protein
607878	4_179505826_C_A	1	1	0	C|intron_variant|MODIFIER|INCENP|ENSG00000149503|transcript|ENST00000394818.8|protein_coding|18/18|n.2542+454T>C||||||,C|intron_variant|MODIFIER|INCENP|ENSG00000149503|transcript|ENST00000278849.4|protein_coding|17/17|n.2530+454T>C||||||	inner centromere protein
607879	4_179508048_C_A	1	1	0	INTERGENIC	NA
607880	4_179511667_T_C	1	1	0	INTERGENIC	NA
607881	4_179514144_C_T	0.36	0	0	INTERGENIC	NA
607882	4_179514896_A_G	1	1	1	T|non_coding_transcript_exon_variant|MODIFIER|EEF1DP8|ENSG00000236607|transcript|ENST00000534760.1|processed_pseudogene|1/1|n.180C>T||||||	eukaryotic translation elongation factor 1 delta pseudogene 8
607883	4_179516450_T_C	0.35	0.956521739130435	0	INTERGENIC	NA
607884	4_179529039_C_T	1	1	1	INTERGENIC	NA
607885	4_179532355_A_G	0.71875	0	0	INTERGENIC	NA
607886	4_179533165_G_A	0.363636363636364	0	0	INTERGENIC	NA
607887	4_179535052_T_G	0.571428571428571	0	0	INTERGENIC	NA
607888	4_179537841_T_G	0.625	0	0	INTERGENIC	NA
607889	4_179545525_C_T	0.466666666666667	0	1	INTERGENIC	NA
607890	4_179551021_T_C	1	1	1	INTERGENIC	NA
607891	4_179552169_C_G	1	1	0	INTERGENIC	NA
607892	4_179552721_G_A	1	1	0	G|intron_variant|MODIFIER|SCGB1D1|ENSG00000168515|transcript|ENST00000306238.3|protein_coding|1/2|n.55+380T>G||||||	secretoglobin family 1D member 1
607893	4_179554445_A_G	1	0.95	0	INTERGENIC	NA
607894	4_179563693_C_T	1	1	1	INTERGENIC	NA
607895	4_179572493_G_A	1	1	1	INTERGENIC	NA
607896	4_179572642_G_A	1	1	1	INTERGENIC	NA
607897	4_179573635_G_A	1	1	1	INTERGENIC	NA
607898	4_179573833_A_G	0.407407407407407	0	0	INTERGENIC	NA
607899	4_179575371_C_G	1	1	1	INTERGENIC	NA
607900	4_179580469_G_A	1	1	1	INTERGENIC	NA
607901	4_179580876_C_T	1	1	1	INTERGENIC	NA
607902	4_179582510_T_C	0.958333333333333	0.9375	1	INTERGENIC	NA
607903	4_179585022_T_C	1	1	1	INTERGENIC	NA
607904	4_179590993_A_C	1	1	1	INTERGENIC	NA
607905	4_179592480_C_A	1	1	1	G|intron_variant|MODIFIER|SCGB2A1|ENSG00000124939|transcript|ENST00000244930.6|protein_coding|1/2|n.55+363A>G||||||	secretoglobin family 2A member 1
607906	4_179599587_T_C	1	1	1	C|intron_variant|MODIFIER|SCGB2A1|ENSG00000124939|transcript|ENST00000244930.6|protein_coding|1/2|n.56-293T>C||||||	secretoglobin family 2A member 1
607907	4_179600804_A_G	1	1	1	T|intron_variant|MODIFIER|SCGB2A1|ENSG00000124939|transcript|ENST00000244930.6|protein_coding|2/2|n.243+1272G>T||||||	secretoglobin family 2A member 1
607908	4_179609264_T_A	1	1	1	G|intron_variant|MODIFIER|AP003306.1|ENSG00000254404|transcript|ENST00000529875.1|pseudogene|1/2|n.53-177T>C||||||	novel transcript
607909	4_179610444_A_G	1	1	1	C|intron_variant|MODIFIER|AP003306.1|ENSG00000254404|transcript|ENST00000529875.1|pseudogene|1/2|n.53-2729A>G||||||	novel transcript
607910	4_179610539_T_C	1	1	1	G|intron_variant|MODIFIER|AP003306.1|ENSG00000254404|transcript|ENST00000529875.1|pseudogene|1/2|n.53-6079T>C||||||	novel transcript
607911	4_179619810_A_T	1	0.4	1	C|intron_variant|MODIFIER|AP003306.1|ENSG00000254404|transcript|ENST00000529875.1|pseudogene|1/2|n.53-11121T>G||||||	novel transcript
607912	4_179620983_T_C	1	0.4	1	A|intron_variant|MODIFIER|AP003306.1|ENSG00000254404|transcript|ENST00000529875.1|pseudogene|1/2|n.53-15242C>T||||||	novel transcript
607913	4_179621180_C_T	1	0.379310344827586	1	G|intron_variant|MODIFIER|AP003306.1|ENSG00000254404|transcript|ENST00000529875.1|pseudogene|1/2|n.53-17637T>C||||||	novel transcript
607914	4_179621651_G_C	1	0.409090909090909	1	C|intron_variant|MODIFIER|AP003306.1|ENSG00000254404|transcript|ENST00000529875.1|pseudogene|1/2|n.53-17698A>G||||||	novel transcript
607915	4_179623576_T_C	1	1	1	T|intron_variant|MODIFIER|AP003306.1|ENSG00000254404|transcript|ENST00000529875.1|pseudogene|1/2|n.53-17881G>A||||||	novel transcript
607916	4_179625425_T_G	1	0.590909090909091	1	G|intron_variant|MODIFIER|AP003306.1|ENSG00000254404|transcript|ENST00000529875.1|pseudogene|1/2|n.53-19082T>C||||||	novel transcript
607917	4_179627873_C_A	1	0	1	A|intron_variant|MODIFIER|AP003306.1|ENSG00000254404|transcript|ENST00000529875.1|pseudogene|1/2|n.53-21524G>T||||||	novel transcript
607918	4_179628960_A_G	1	1	1	G|intron_variant|MODIFIER|AP003306.1|ENSG00000254404|transcript|ENST00000529875.1|pseudogene|1/2|n.53-22507G>C||||||	novel transcript
607919	4_179634254_G_A	1	1	1	T|intron_variant|MODIFIER|AP003306.1|ENSG00000254404|transcript|ENST00000529875.1|pseudogene|1/2|n.53-22897G>A||||||	novel transcript
607920	4_179635269_A_G	1	1	1	A|intron_variant|MODIFIER|AP003306.1|ENSG00000254404|transcript|ENST00000529875.1|pseudogene|1/2|n.52+21848G>T||||||	novel transcript
607921	4_179647172_G_T	1	1	1	A|intron_variant|MODIFIER|AP003306.1|ENSG00000254404|transcript|ENST00000529875.1|pseudogene|1/2|n.52+19158A>T||||||	novel transcript
607922	4_179651227_A_T	1	0.5	1	G|intron_variant|MODIFIER|AP003306.1|ENSG00000254404|transcript|ENST00000529875.1|pseudogene|1/2|n.52+18454G>C||||||	novel transcript
607923	4_179657648_A_C	1	1	1	A|intron_variant|MODIFIER|SCGB1D2|ENSG00000124935|transcript|ENST00000244926.4|protein_coding|2/2|n.243+297G>A||||||,A|intron_variant|MODIFIER|AP003306.1|ENSG00000254404|transcript|ENST00000529875.1|pseudogene|1/2|n.52+16725C>T||||||	secretoglobin family 1D member 2 ; novel transcript
607924	4_179658439_A_T	1	1	1	A|intron_variant|MODIFIER|SCGB1D2|ENSG00000124935|transcript|ENST00000244926.4|protein_coding|2/2|n.244-145G>A||||||,A|intron_variant|MODIFIER|AP003306.1|ENSG00000254404|transcript|ENST00000529875.1|pseudogene|1/2|n.52+15973C>T||||||	secretoglobin family 1D member 2 ; novel transcript
607925	4_179663084_A_G	1	1	1	T|intron_variant|MODIFIER|AP003306.1|ENSG00000254404|transcript|ENST00000529875.1|pseudogene|1/2|n.52+15679C>A||||||	novel transcript
607926	4_179663486_C_A	0.3	0	0	C|intron_variant|MODIFIER|AP003306.1|ENSG00000254404|transcript|ENST00000529875.1|pseudogene|1/2|n.52+13050C>G||||||	novel transcript
607927	4_179669607_A_G	1	0	0	C|intron_variant|MODIFIER|AP003306.1|ENSG00000254404|transcript|ENST00000529875.1|pseudogene|1/2|n.52+12885T>G||||||	novel transcript
607928	4_179669750_C_T	1	1	1	C|intron_variant|MODIFIER|AP003306.1|ENSG00000254404|transcript|ENST00000529875.1|pseudogene|1/2|n.52+11076A>G||||||	novel transcript
607929	4_179690355_T_A	1	1	1	T|intron_variant|MODIFIER|AP003306.1|ENSG00000254404|transcript|ENST00000529875.1|pseudogene|1/2|n.52+10147G>A||||||	novel transcript
607930	4_179692192_T_C	1	1	1	C|intron_variant|MODIFIER|AP003306.1|ENSG00000254404|transcript|ENST00000529875.1|pseudogene|1/2|n.52+7830A>G||||||	novel transcript
607931	4_179692973_G_T	1	0.473684210526316	1	G|intron_variant|MODIFIER|AP003306.1|ENSG00000254404|transcript|ENST00000529875.1|pseudogene|1/2|n.52+5669A>C||||||	novel transcript
607932	4_179695138_G_A	1	1	1	A|intron_variant|MODIFIER|AP003306.1|ENSG00000254404|transcript|ENST00000529875.1|pseudogene|1/2|n.52+5528G>T||||||	novel transcript
607933	4_179764754_A_G	0.269230769230769	0	0	T|intron_variant|MODIFIER|AP003306.1|ENSG00000254404|transcript|ENST00000529875.1|pseudogene|1/2|n.52+3671G>A||||||	novel transcript
607934	4_179772641_G_T	0.434782608695652	0.6	0	INTERGENIC	NA
607935	4_179779111_T_C	1	1	0	T|3_prime_UTR_variant|MODIFIER|SCGB2A2|ENSG00000110484|transcript|ENST00000525380.1|protein_coding|2/2|n.*744C>T|||||744|,T|intron_variant|MODIFIER|SCGB2A2|ENSG00000110484|transcript|ENST00000227918.3|protein_coding|2/2|n.243+861C>T||||||,T|non_coding_transcript_exon_variant|MODIFIER|SCGB2A2|ENSG00000110484|transcript|ENST00000525380.1|protein_coding|2/2|n.*744C>T||||||	secretoglobin family 2A member 2
607936	4_179784235_G_A	1	0	0	INTERGENIC	NA
607937	4_179788480_C_T	1	0	0	INTERGENIC	NA
607938	4_179794869_A_G	1	1	1	INTERGENIC	NA
607939	4_179795586_G_A	1	0	0	INTERGENIC	NA
607940	4_179797605_C_T	1	0	1	INTERGENIC	NA
607941	4_179798432_A_G	1	0	0	INTERGENIC	NA
607942	4_179803408_A_C	1	0	1	INTERGENIC	NA
607943	4_179803550_C_T	1	1	1	INTERGENIC	NA
607944	4_179804141_G_T	1	0	0	C|intron_variant|MODIFIER|SCGB1D4|ENSG00000197745|transcript|ENST00000358585.3|protein_coding|2/2|n.242+229A>G||||||	secretoglobin family 1D member 4
607945	4_179805279_G_A	1	1	1	INTERGENIC	NA
607946	4_179807533_C_T	1	1	1	INTERGENIC	NA
607947	4_179810981_G_A	1	0	1	INTERGENIC	NA
607948	4_179811285_A_G	1	0	1	INTERGENIC	NA
607949	4_179815712_C_T	1	0	0	INTERGENIC	NA
607950	4_179819583_T_C	1	1	1	INTERGENIC	NA
607951	4_179820206_C_G	1	1	1	INTERGENIC	NA
607952	4_179820397_T_G	1	1	1	INTERGENIC	NA
607953	4_179822494_T_C	1	1	1	INTERGENIC	NA
607954	4_179824133_C_T	1	0	0	INTERGENIC	NA
607955	4_179824988_C_G	1	0	0	INTERGENIC	NA
607956	4_179826310_A_G	1	0	1	INTERGENIC	NA
607957	4_179827740_C_A	1	0	0	INTERGENIC	NA
607958	4_179830405_C_T	1	0	1	INTERGENIC	NA
607959	4_179831457_G_T	1	0	0	INTERGENIC	NA
607960	4_179832108_C_G	1	1	1	INTERGENIC	NA
607961	4_179832120_G_T	1	0	0	INTERGENIC	NA
607962	4_179835402_C_T	1	1	1	INTERGENIC	NA
607963	4_179836417_G_C	1	0	0	INTERGENIC	NA
607964	4_179836445_G_A	1	0	1	INTERGENIC	NA
607965	4_179838928_A_G	1	1	0	INTERGENIC	NA
607966	4_179845468_G_A	1	0	0	INTERGENIC	NA
607967	4_179846362_G_A	1	1	1	INTERGENIC	NA
607968	4_179846435_C_T	1	0	1	G|5_prime_UTR_variant|MODIFIER|ASRGL1|ENSG00000162174|transcript|ENST00000415229.6|protein_coding|1/7|n.-198T>G|||||513|,G|5_prime_UTR_variant|MODIFIER|ASRGL1|ENSG00000162174|transcript|ENST00000534183.5|nonsense_mediated_decay|1/4|n.-121T>G|||||513|,G|5_prime_UTR_variant|MODIFIER|ASRGL1|ENSG00000162174|transcript|ENST00000301776.9|protein_coding|1/7|n.-121T>G|||||513|,G|intron_variant|MODIFIER|AP003306.2|ENSG00000255118|transcript|ENST00000400902.4|pseudogene|1/1|n.181-250A>C||||||,G|non_coding_transcript_exon_variant|MODIFIER|ASRGL1|ENSG00000162174|transcript|ENST00000415229.6|protein_coding|1/7|n.-198T>G||||||,G|non_coding_transcript_exon_variant|MODIFIER|ASRGL1|ENSG00000162174|transcript|ENST00000534183.5|nonsense_mediated_decay|1/4|n.-121T>G||||||,G|non_coding_transcript_exon_variant|MODIFIER|ASRGL1|ENSG00000162174|transcript|ENST00000301776.9|protein_coding|1/7|n.-121T>G||||||,G|non_coding_transcript_exon_variant|MODIFIER|ASRGL1|ENSG00000162174|transcript|ENST00000525496.1|retained_intron|1/2|n.7T>G||||||	asparaginase and isoaspartyl peptidase 1 ; novel transcript
607969	4_179848104_A_G	1	1	1	G|5_prime_UTR_premature_start_codon_gain_variant|LOW|ASRGL1|ENSG00000162174|transcript|ENST00000415229.6|protein_coding|1/7|n.-123T>G||||||,G|5_prime_UTR_premature_start_codon_gain_variant|LOW|ASRGL1|ENSG00000162174|transcript|ENST00000534183.5|nonsense_mediated_decay|1/4|n.-46T>G||||||,G|5_prime_UTR_premature_start_codon_gain_variant|LOW|ASRGL1|ENSG00000162174|transcript|ENST00000301776.9|protein_coding|1/7|n.-46T>G||||||,G|5_prime_UTR_premature_start_codon_gain_variant|LOW|ASRGL1|ENSG00000162174|transcript|ENST00000628829.2|protein_coding|1/6|n.-46T>G||||||,G|5_prime_UTR_premature_start_codon_gain_variant|LOW|ASRGL1|ENSG00000162174|transcript|ENST00000534571.5|protein_coding|1/4|n.-46T>G||||||,G|5_prime_UTR_premature_start_codon_gain_variant|LOW|ASRGL1|ENSG00000162174|transcript|ENST00000526096.2|protein_coding|1/4|n.-97T>G||||||,G|5_prime_UTR_premature_start_codon_gain_variant|LOW|ASRGL1|ENSG00000162174|transcript|ENST00000529226.3|nonsense_mediated_decay|1/4|n.-123T>G||||||,G|5_prime_UTR_variant|MODIFIER|ASRGL1|ENSG00000162174|transcript|ENST00000415229.6|protein_coding|1/7|n.-123T>G|||||438|,G|5_prime_UTR_variant|MODIFIER|ASRGL1|ENSG00000162174|transcript|ENST00000534183.5|nonsense_mediated_decay|1/4|n.-46T>G|||||438|,G|5_prime_UTR_variant|MODIFIER|ASRGL1|ENSG00000162174|transcript|ENST00000301776.9|protein_coding|1/7|n.-46T>G|||||438|,G|5_prime_UTR_variant|MODIFIER|ASRGL1|ENSG00000162174|transcript|ENST00000628829.2|protein_coding|1/6|n.-46T>G|||||438|,G|5_prime_UTR_variant|MODIFIER|ASRGL1|ENSG00000162174|transcript|ENST00000534571.5|protein_coding|1/4|n.-46T>G|||||438|,G|5_prime_UTR_variant|MODIFIER|ASRGL1|ENSG00000162174|transcript|ENST00000526096.2|protein_coding|1/4|n.-97T>G|||||516|,G|5_prime_UTR_variant|MODIFIER|ASRGL1|ENSG00000162174|transcript|ENST00000529226.3|nonsense_mediated_decay|1/4|n.-123T>G|||||438|,G|intron_variant|MODIFIER|AP003306.2|ENSG00000255118|transcript|ENST00000400902.4|pseudogene|1/1|n.181-325A>C||||||,G|non_coding_transcript_exon_variant|MODIFIER|ASRGL1|ENSG00000162174|transcript|ENST00000415229.6|protein_coding|1/7|n.-123T>G||||||,G|non_coding_transcript_exon_variant|MODIFIER|ASRGL1|ENSG00000162174|transcript|ENST00000534183.5|nonsense_mediated_decay|1/4|n.-46T>G||||||,G|non_coding_transcript_exon_variant|MODIFIER|ASRGL1|ENSG00000162174|transcript|ENST00000301776.9|protein_coding|1/7|n.-46T>G||||||,G|non_coding_transcript_exon_variant|MODIFIER|ASRGL1|ENSG00000162174|transcript|ENST00000628829.2|protein_coding|1/6|n.-46T>G||||||,G|non_coding_transcript_exon_variant|MODIFIER|ASRGL1|ENSG00000162174|transcript|ENST00000525496.1|retained_intron|1/2|n.82T>G||||||,G|non_coding_transcript_exon_variant|MODIFIER|ASRGL1|ENSG00000162174|transcript|ENST00000534571.5|protein_coding|1/4|n.-46T>G||||||,G|non_coding_transcript_exon_variant|MODIFIER|ASRGL1|ENSG00000162174|transcript|ENST00000526096.2|protein_coding|1/4|n.-97T>G||||||,G|non_coding_transcript_exon_variant|MODIFIER|ASRGL1|ENSG00000162174|transcript|ENST00000529226.3|nonsense_mediated_decay|1/4|n.-123T>G||||||	asparaginase and isoaspartyl peptidase 1 ; novel transcript
607970	4_179849332_G_T	0.272727272727273	0	0	C|splice_region_variant&non_coding_transcript_exon_variant|LOW|ASRGL1|ENSG00000162174|transcript|ENST00000534183.5|nonsense_mediated_decay|2/4|n.-9T>C||||||,C|splice_region_variant&non_coding_transcript_exon_variant|LOW|ASRGL1|ENSG00000162174|transcript|ENST00000301776.9|protein_coding|2/7|n.-9T>C||||||,C|splice_region_variant&non_coding_transcript_exon_variant|LOW|ASRGL1|ENSG00000162174|transcript|ENST00000628829.2|protein_coding|2/6|n.-9T>C||||||,C|splice_region_variant&non_coding_transcript_exon_variant|LOW|ASRGL1|ENSG00000162174|transcript|ENST00000534571.5|protein_coding|2/4|n.-9T>C||||||,C|5_prime_UTR_variant|MODIFIER|ASRGL1|ENSG00000162174|transcript|ENST00000415229.6|protein_coding|2/7|n.-9T>C|||||9|,C|5_prime_UTR_variant|MODIFIER|ASRGL1|ENSG00000162174|transcript|ENST00000534183.5|nonsense_mediated_decay|2/4|n.-9T>C|||||9|,C|5_prime_UTR_variant|MODIFIER|ASRGL1|ENSG00000162174|transcript|ENST00000301776.9|protein_coding|2/7|n.-9T>C|||||9|,C|5_prime_UTR_variant|MODIFIER|ASRGL1|ENSG00000162174|transcript|ENST00000628829.2|protein_coding|2/6|n.-9T>C|||||9|,C|5_prime_UTR_variant|MODIFIER|ASRGL1|ENSG00000162174|transcript|ENST00000534571.5|protein_coding|2/4|n.-9T>C|||||9|,C|5_prime_UTR_variant|MODIFIER|ASRGL1|ENSG00000162174|transcript|ENST00000529226.3|nonsense_mediated_decay|2/4|n.-9T>C|||||9|,C|intron_variant|MODIFIER|ASRGL1|ENSG00000162174|transcript|ENST00000526096.2|protein_coding|1/3|n.-62-25T>C||||||,C|non_coding_transcript_exon_variant|MODIFIER|ASRGL1|ENSG00000162174|transcript|ENST00000415229.6|protein_coding|2/7|n.-9T>C||||||,C|non_coding_transcript_exon_variant|MODIFIER|ASRGL1|ENSG00000162174|transcript|ENST00000525496.1|retained_intron|2/2|n.196T>C||||||,C|non_coding_transcript_exon_variant|MODIFIER|AP003306.2|ENSG00000255118|transcript|ENST00000400902.4|pseudogene|1/2|n.122A>G||||||,C|non_coding_transcript_exon_variant|MODIFIER|ASRGL1|ENSG00000162174|transcript|ENST00000529226.3|nonsense_mediated_decay|2/4|n.-9T>C||||||	asparaginase and isoaspartyl peptidase 1 ; novel transcript
607971	4_179852679_T_A	1	0	0	C|intron_variant|MODIFIER|ASRGL1|ENSG00000162174|transcript|ENST00000415229.6|protein_coding|2/6|n.190+1610G>C||||||,C|intron_variant|MODIFIER|ASRGL1|ENSG00000162174|transcript|ENST00000534183.5|nonsense_mediated_decay|2/3|n.190+1610G>C||||||,C|intron_variant|MODIFIER|ASRGL1|ENSG00000162174|transcript|ENST00000301776.9|protein_coding|2/6|n.190+1610G>C||||||,C|intron_variant|MODIFIER|ASRGL1|ENSG00000162174|transcript|ENST00000628829.2|protein_coding|2/5|n.190+1610G>C||||||,C|intron_variant|MODIFIER|ASRGL1|ENSG00000162174|transcript|ENST00000534571.5|protein_coding|2/3|n.190+1610G>C||||||,C|intron_variant|MODIFIER|ASRGL1|ENSG00000162174|transcript|ENST00000526096.2|protein_coding|2/3|n.112+1610G>C||||||,C|intron_variant|MODIFIER|ASRGL1|ENSG00000162174|transcript|ENST00000529226.3|nonsense_mediated_decay|2/3|n.190+1610G>C||||||	asparaginase and isoaspartyl peptidase 1
607972	4_179853239_T_C	1	0	0	G|intron_variant|MODIFIER|ASRGL1|ENSG00000162174|transcript|ENST00000415229.6|protein_coding|2/6|n.190+2609C>G||||||,G|intron_variant|MODIFIER|ASRGL1|ENSG00000162174|transcript|ENST00000534183.5|nonsense_mediated_decay|2/3|n.190+2609C>G||||||,G|intron_variant|MODIFIER|ASRGL1|ENSG00000162174|transcript|ENST00000301776.9|protein_coding|2/6|n.190+2609C>G||||||,G|intron_variant|MODIFIER|ASRGL1|ENSG00000162174|transcript|ENST00000628829.2|protein_coding|2/5|n.190+2609C>G||||||,G|intron_variant|MODIFIER|ASRGL1|ENSG00000162174|transcript|ENST00000534571.5|protein_coding|2/3|n.190+2609C>G||||||,G|intron_variant|MODIFIER|ASRGL1|ENSG00000162174|transcript|ENST00000526096.2|protein_coding|2/3|n.112+2609C>G||||||,G|intron_variant|MODIFIER|ASRGL1|ENSG00000162174|transcript|ENST00000529226.3|nonsense_mediated_decay|2/3|n.190+2609C>G||||||	asparaginase and isoaspartyl peptidase 1
607973	4_179855481_A_G	1	1	1	A|intron_variant|MODIFIER|ASRGL1|ENSG00000162174|transcript|ENST00000415229.6|protein_coding|2/6|n.190+3834T>A||||||,A|intron_variant|MODIFIER|ASRGL1|ENSG00000162174|transcript|ENST00000534183.5|nonsense_mediated_decay|2/3|n.190+3834T>A||||||,A|intron_variant|MODIFIER|ASRGL1|ENSG00000162174|transcript|ENST00000301776.9|protein_coding|2/6|n.190+3834T>A||||||,A|intron_variant|MODIFIER|ASRGL1|ENSG00000162174|transcript|ENST00000628829.2|protein_coding|2/5|n.190+3834T>A||||||,A|intron_variant|MODIFIER|ASRGL1|ENSG00000162174|transcript|ENST00000534571.5|protein_coding|2/3|n.190+3834T>A||||||,A|intron_variant|MODIFIER|ASRGL1|ENSG00000162174|transcript|ENST00000526096.2|protein_coding|2/3|n.112+3834T>A||||||,A|intron_variant|MODIFIER|ASRGL1|ENSG00000162174|transcript|ENST00000529226.3|nonsense_mediated_decay|2/3|n.190+3834T>A||||||	asparaginase and isoaspartyl peptidase 1
607974	4_179856295_A_G	1	1	1	G|intron_variant|MODIFIER|ASRGL1|ENSG00000162174|transcript|ENST00000415229.6|protein_coding|2/6|n.191-3238A>G||||||,G|intron_variant|MODIFIER|ASRGL1|ENSG00000162174|transcript|ENST00000534183.5|nonsense_mediated_decay|2/3|n.191-3900A>G||||||,G|intron_variant|MODIFIER|ASRGL1|ENSG00000162174|transcript|ENST00000301776.9|protein_coding|2/6|n.191-3238A>G||||||,G|intron_variant|MODIFIER|ASRGL1|ENSG00000162174|transcript|ENST00000628829.2|protein_coding|2/5|n.191-3900A>G||||||,G|intron_variant|MODIFIER|ASRGL1|ENSG00000162174|transcript|ENST00000534571.5|protein_coding|2/3|n.191-3238A>G||||||,G|intron_variant|MODIFIER|ASRGL1|ENSG00000162174|transcript|ENST00000526096.2|protein_coding|2/3|n.113-3238A>G||||||,G|intron_variant|MODIFIER|ASRGL1|ENSG00000162174|transcript|ENST00000529226.3|nonsense_mediated_decay|2/3|n.191-3900A>G||||||	asparaginase and isoaspartyl peptidase 1
607975	4_179856655_G_A	1	1	0	A|intron_variant|MODIFIER|ASRGL1|ENSG00000162174|transcript|ENST00000415229.6|protein_coding|2/6|n.191-2447G>A||||||,A|intron_variant|MODIFIER|ASRGL1|ENSG00000162174|transcript|ENST00000534183.5|nonsense_mediated_decay|2/3|n.191-3109G>A||||||,A|intron_variant|MODIFIER|ASRGL1|ENSG00000162174|transcript|ENST00000301776.9|protein_coding|2/6|n.191-2447G>A||||||,A|intron_variant|MODIFIER|ASRGL1|ENSG00000162174|transcript|ENST00000628829.2|protein_coding|2/5|n.191-3109G>A||||||,A|intron_variant|MODIFIER|ASRGL1|ENSG00000162174|transcript|ENST00000534571.5|protein_coding|2/3|n.191-2447G>A||||||,A|intron_variant|MODIFIER|ASRGL1|ENSG00000162174|transcript|ENST00000526096.2|protein_coding|2/3|n.113-2447G>A||||||,A|intron_variant|MODIFIER|ASRGL1|ENSG00000162174|transcript|ENST00000529226.3|nonsense_mediated_decay|2/3|n.191-3109G>A||||||	asparaginase and isoaspartyl peptidase 1
607976	4_179856701_T_G	1	1	0	A|intron_variant|MODIFIER|ASRGL1|ENSG00000162174|transcript|ENST00000415229.6|protein_coding|3/6|n.333+50T>A||||||,A|intron_variant|MODIFIER|ASRGL1|ENSG00000162174|transcript|ENST00000534183.5|nonsense_mediated_decay|2/3|n.191-470T>A||||||,A|intron_variant|MODIFIER|ASRGL1|ENSG00000162174|transcript|ENST00000301776.9|protein_coding|3/6|n.333+50T>A||||||,A|intron_variant|MODIFIER|ASRGL1|ENSG00000162174|transcript|ENST00000628829.2|protein_coding|2/5|n.191-470T>A||||||,A|intron_variant|MODIFIER|ASRGL1|ENSG00000162174|transcript|ENST00000534571.5|protein_coding|3/3|n.333+50T>A||||||,A|intron_variant|MODIFIER|ASRGL1|ENSG00000162174|transcript|ENST00000526096.2|protein_coding|3/3|n.255+50T>A||||||,A|intron_variant|MODIFIER|ASRGL1|ENSG00000162174|transcript|ENST00000529226.3|nonsense_mediated_decay|2/3|n.191-470T>A||||||	asparaginase and isoaspartyl peptidase 1
607977	4_179856903_G_T	1	0	0	C|intron_variant|MODIFIER|ASRGL1|ENSG00000162174|transcript|ENST00000415229.6|protein_coding|4/6|n.491+2590T>C||||||,C|intron_variant|MODIFIER|ASRGL1|ENSG00000162174|transcript|ENST00000534183.5|nonsense_mediated_decay|3/3|n.*138+2590T>C||||||,C|intron_variant|MODIFIER|ASRGL1|ENSG00000162174|transcript|ENST00000301776.9|protein_coding|4/6|n.491+2590T>C||||||,C|intron_variant|MODIFIER|ASRGL1|ENSG00000162174|transcript|ENST00000628829.2|protein_coding|3/5|n.*138+2590T>C||||||,C|intron_variant|MODIFIER|ASRGL1|ENSG00000162174|transcript|ENST00000528206.1|protein_coding|1/1|c.92+2590T>C||||||WARNING_TRANSCRIPT_NO_START_CODON,C|intron_variant|MODIFIER|ASRGL1|ENSG00000162174|transcript|ENST00000529226.3|nonsense_mediated_decay|3/3|n.*138+2590T>C||||||	asparaginase and isoaspartyl peptidase 1
607978	4_179856976_G_A	1	1	0	C|intron_variant|MODIFIER|ASRGL1|ENSG00000162174|transcript|ENST00000415229.6|protein_coding|4/6|n.491+4696G>C||||||,C|intron_variant|MODIFIER|ASRGL1|ENSG00000162174|transcript|ENST00000534183.5|nonsense_mediated_decay|3/3|n.*138+4696G>C||||||,C|intron_variant|MODIFIER|ASRGL1|ENSG00000162174|transcript|ENST00000301776.9|protein_coding|4/6|n.491+4696G>C||||||,C|intron_variant|MODIFIER|ASRGL1|ENSG00000162174|transcript|ENST00000628829.2|protein_coding|3/5|n.*138+4696G>C||||||,C|intron_variant|MODIFIER|ASRGL1|ENSG00000162174|transcript|ENST00000528206.1|protein_coding|1/1|c.92+4696G>C||||||WARNING_TRANSCRIPT_NO_START_CODON,C|intron_variant|MODIFIER|ASRGL1|ENSG00000162174|transcript|ENST00000529226.3|nonsense_mediated_decay|3/3|n.*138+4696G>C||||||	asparaginase and isoaspartyl peptidase 1
607979	4_179858494_A_C	1	1	0	A|intron_variant|MODIFIER|ASRGL1|ENSG00000162174|transcript|ENST00000415229.6|protein_coding|4/6|n.491+15256C>A||||||,A|intron_variant|MODIFIER|ASRGL1|ENSG00000162174|transcript|ENST00000534183.5|nonsense_mediated_decay|3/3|n.*138+15256C>A||||||,A|intron_variant|MODIFIER|ASRGL1|ENSG00000162174|transcript|ENST00000301776.9|protein_coding|4/6|n.491+15256C>A||||||,A|intron_variant|MODIFIER|ASRGL1|ENSG00000162174|transcript|ENST00000628829.2|protein_coding|3/5|n.*138+15256C>A||||||,A|intron_variant|MODIFIER|ASRGL1|ENSG00000162174|transcript|ENST00000528206.1|protein_coding|1/1|c.93-9397C>A||||||WARNING_TRANSCRIPT_NO_START_CODON,A|intron_variant|MODIFIER|ASRGL1|ENSG00000162174|transcript|ENST00000529226.3|nonsense_mediated_decay|3/3|n.*138+15256C>A||||||,A|non_coding_transcript_exon_variant|MODIFIER|RCC2P6|ENSG00000254454|transcript|ENST00000526625.2|processed_pseudogene|3/3|n.789C>A||||||	asparaginase and isoaspartyl peptidase 1 ; regulator of chromosome condensation 2 pseudogene 6
607980	4_179858990_A_G	1	1	0	A|intron_variant|MODIFIER|ASRGL1|ENSG00000162174|transcript|ENST00000415229.6|protein_coding|4/6|n.492-13960C>A||||||,A|intron_variant|MODIFIER|ASRGL1|ENSG00000162174|transcript|ENST00000534183.5|nonsense_mediated_decay|3/3|n.*139-13960C>A||||||,A|intron_variant|MODIFIER|ASRGL1|ENSG00000162174|transcript|ENST00000301776.9|protein_coding|4/6|n.492-13960C>A||||||,A|intron_variant|MODIFIER|ASRGL1|ENSG00000162174|transcript|ENST00000628829.2|protein_coding|3/5|n.*139-13960C>A||||||,A|intron_variant|MODIFIER|ASRGL1|ENSG00000162174|transcript|ENST00000528206.1|protein_coding|1/1|c.93-6624C>A||||||WARNING_TRANSCRIPT_NO_START_CODON,A|intron_variant|MODIFIER|ASRGL1|ENSG00000162174|transcript|ENST00000529226.3|nonsense_mediated_decay|3/3|n.*139-13960C>A||||||	asparaginase and isoaspartyl peptidase 1
607981	4_179859511_G_A	1	1	0	T|intron_variant|MODIFIER|ASRGL1|ENSG00000162174|transcript|ENST00000415229.6|protein_coding|4/6|n.492-1493A>T||||||,T|intron_variant|MODIFIER|ASRGL1|ENSG00000162174|transcript|ENST00000534183.5|nonsense_mediated_decay|3/3|n.*139-1493A>T||||||,T|intron_variant|MODIFIER|ASRGL1|ENSG00000162174|transcript|ENST00000301776.9|protein_coding|4/6|n.492-1493A>T||||||,T|intron_variant|MODIFIER|ASRGL1|ENSG00000162174|transcript|ENST00000628829.2|protein_coding|3/5|n.*139-1493A>T||||||,T|intron_variant|MODIFIER|ASRGL1|ENSG00000162174|transcript|ENST00000529226.3|nonsense_mediated_decay|3/3|n.*139-1493A>T||||||	asparaginase and isoaspartyl peptidase 1
607982	4_179860484_G_A	1	1	0	T|intron_variant|MODIFIER|ASRGL1|ENSG00000162174|transcript|ENST00000415229.6|protein_coding|5/6|n.611-926C>T||||||,T|intron_variant|MODIFIER|ASRGL1|ENSG00000162174|transcript|ENST00000301776.9|protein_coding|5/6|n.611-926C>T||||||,T|intron_variant|MODIFIER|ASRGL1|ENSG00000162174|transcript|ENST00000628829.2|protein_coding|4/5|n.*258-926C>T||||||	asparaginase and isoaspartyl peptidase 1
607983	4_179860778_C_T	1	1	0	C|intron_variant|MODIFIER|ASRGL1|ENSG00000162174|transcript|ENST00000415229.6|protein_coding|5/6|n.611-849T>C||||||,C|intron_variant|MODIFIER|ASRGL1|ENSG00000162174|transcript|ENST00000301776.9|protein_coding|5/6|n.611-849T>C||||||,C|intron_variant|MODIFIER|ASRGL1|ENSG00000162174|transcript|ENST00000628829.2|protein_coding|4/5|n.*258-849T>C||||||	asparaginase and isoaspartyl peptidase 1
607984	4_179861963_A_T	1	0	0	T|intron_variant|MODIFIER|ASRGL1|ENSG00000162174|transcript|ENST00000415229.6|protein_coding|5/6|n.611-108G>T||||||,T|intron_variant|MODIFIER|ASRGL1|ENSG00000162174|transcript|ENST00000301776.9|protein_coding|5/6|n.611-108G>T||||||,T|intron_variant|MODIFIER|ASRGL1|ENSG00000162174|transcript|ENST00000628829.2|protein_coding|4/5|n.*258-108G>T||||||	asparaginase and isoaspartyl peptidase 1
607985	4_179862261_G_A	1	1	0	T|intron_variant|MODIFIER|ASRGL1|ENSG00000162174|transcript|ENST00000415229.6|protein_coding|5/6|n.611-70C>T||||||,T|intron_variant|MODIFIER|ASRGL1|ENSG00000162174|transcript|ENST00000301776.9|protein_coding|5/6|n.611-70C>T||||||,T|intron_variant|MODIFIER|ASRGL1|ENSG00000162174|transcript|ENST00000628829.2|protein_coding|4/5|n.*258-70C>T||||||	asparaginase and isoaspartyl peptidase 1
607986	4_179863277_C_T	1	1	0	G|intron_variant|MODIFIER|ASRGL1|ENSG00000162174|transcript|ENST00000415229.6|protein_coding|6/6|n.721+174T>G||||||,G|intron_variant|MODIFIER|ASRGL1|ENSG00000162174|transcript|ENST00000301776.9|protein_coding|6/6|n.721+174T>G||||||,G|intron_variant|MODIFIER|ASRGL1|ENSG00000162174|transcript|ENST00000628829.2|protein_coding|5/5|n.*368+174T>G||||||,G|intron_variant|MODIFIER|ASRGL1|ENSG00000162174|transcript|ENST00000525708.1|retained_intron|1/1|n.135+174T>G||||||,G|intron_variant|MODIFIER|AP003064.1|ENSG00000255126|transcript|ENST00000526045.1|pseudogene|1/1|n.493-193A>C||||||	asparaginase and isoaspartyl peptidase 1 ; novel transcript
607987	4_179863323_A_G	1	1	0	T|3_prime_UTR_variant|MODIFIER|ASRGL1|ENSG00000162174|transcript|ENST00000415229.6|protein_coding|7/7|n.*970C>T|||||970|,T|3_prime_UTR_variant|MODIFIER|ASRGL1|ENSG00000162174|transcript|ENST00000301776.9|protein_coding|7/7|n.*970C>T|||||970|,T|non_coding_transcript_exon_variant|MODIFIER|ASRGL1|ENSG00000162174|transcript|ENST00000415229.6|protein_coding|7/7|n.*970C>T||||||,T|non_coding_transcript_exon_variant|MODIFIER|ASRGL1|ENSG00000162174|transcript|ENST00000301776.9|protein_coding|7/7|n.*970C>T||||||,T|non_coding_transcript_exon_variant|MODIFIER|AP003064.1|ENSG00000255126|transcript|ENST00000526045.1|pseudogene|1/2|n.122G>A||||||	asparaginase and isoaspartyl peptidase 1 ; novel transcript
607988	4_179864458_C_G	1	1	0	INTERGENIC	NA
607989	4_179866931_T_C	1	0	0	INTERGENIC	NA
607990	4_179868945_G_A	1	0	0	INTERGENIC	NA
607991	4_179870482_G_C	1	1	0	INTERGENIC	NA
607992	4_179870791_C_T	1	0	0	INTERGENIC	NA
607993	4_179871374_C_T	1	1	0	INTERGENIC	NA
607994	4_179872043_A_C	1	1	0	C|intron_variant|MODIFIER|SCGB1A1|ENSG00000149021|transcript|ENST00000534397.5|protein_coding|1/3|n.-125+1753T>C||||||	secretoglobin family 1A member 1
607995	4_179873517_G_A	1	0	0	T|intron_variant|MODIFIER|AP003064.2|ENSG00000255446|transcript|ENST00000528983.1|pseudogene|1/1|n.38+178G>A||||||	novel transcript
607996	4_179874040_A_G	1	1	0	INTERGENIC	NA
607997	4_179876121_G_A	1	0.956521739130435	0	INTERGENIC	NA
607998	4_179876280_T_C	1	0	0	INTERGENIC	NA
607999	4_179877852_G_T	1	0	0	A|intron_variant|MODIFIER|AHNAK|ENSG00000124942|transcript|ENST00000257247.11|protein_coding|5/5|n.443-2502C>T||||||,A|intron_variant|MODIFIER|AHNAK|ENSG00000124942|transcript|ENST00000530124.5|protein_coding|2/2|n.343-2502C>T||||||,A|intron_variant|MODIFIER|AHNAK|ENSG00000124942|transcript|ENST00000525875.1|processed_transcript|2/2|n.449-2502C>T||||||	AHNAK nucleoprotein
608000	4_179879114_C_A	1	0	0	C|intron_variant|MODIFIER|AHNAK|ENSG00000124942|transcript|ENST00000257247.11|protein_coding|5/5|n.443-3250A>G||||||,C|intron_variant|MODIFIER|AHNAK|ENSG00000124942|transcript|ENST00000530124.5|protein_coding|2/2|n.343-3250A>G||||||,C|intron_variant|MODIFIER|AHNAK|ENSG00000124942|transcript|ENST00000525875.1|processed_transcript|2/2|n.449-3250A>G||||||	AHNAK nucleoprotein
608001	4_179880752_C_T	1	0	1	T|intron_variant|MODIFIER|AHNAK|ENSG00000124942|transcript|ENST00000257247.11|protein_coding|5/5|n.443-4925G>A||||||,T|intron_variant|MODIFIER|AHNAK|ENSG00000124942|transcript|ENST00000530124.5|protein_coding|2/2|n.343-4925G>A||||||,T|intron_variant|MODIFIER|AHNAK|ENSG00000124942|transcript|ENST00000525875.1|processed_transcript|2/2|n.449-4925G>A||||||	AHNAK nucleoprotein
608002	4_179880757_C_A	1	0	1	G|intron_variant|MODIFIER|AHNAK|ENSG00000124942|transcript|ENST00000257247.11|protein_coding|5/5|n.443-6322G>C||||||,G|intron_variant|MODIFIER|AHNAK|ENSG00000124942|transcript|ENST00000530124.5|protein_coding|2/2|n.343-6322G>C||||||,G|intron_variant|MODIFIER|AHNAK|ENSG00000124942|transcript|ENST00000525875.1|processed_transcript|2/2|n.449-6322G>C||||||	AHNAK nucleoprotein
608003	4_179885147_T_C	1	1	1	C|intron_variant|MODIFIER|AHNAK|ENSG00000124942|transcript|ENST00000257247.11|protein_coding|5/5|n.443-6758A>G||||||,C|intron_variant|MODIFIER|AHNAK|ENSG00000124942|transcript|ENST00000530124.5|protein_coding|2/2|n.343-6758A>G||||||,C|intron_variant|MODIFIER|AHNAK|ENSG00000124942|transcript|ENST00000525875.1|processed_transcript|2/2|n.449-6758A>G||||||	AHNAK nucleoprotein
608004	4_179893202_G_A	1	0	0	A|intron_variant|MODIFIER|AHNAK|ENSG00000124942|transcript|ENST00000257247.11|protein_coding|5/5|n.443-8171C>T||||||,A|intron_variant|MODIFIER|AHNAK|ENSG00000124942|transcript|ENST00000530124.5|protein_coding|2/2|n.343-8171C>T||||||,A|intron_variant|MODIFIER|AHNAK|ENSG00000124942|transcript|ENST00000525875.1|processed_transcript|2/2|n.449-8171C>T||||||	AHNAK nucleoprotein
608005	4_179895341_A_T	1	0	1	G|intron_variant|MODIFIER|AHNAK|ENSG00000124942|transcript|ENST00000257247.11|protein_coding|5/5|n.443-12812T>C||||||,G|intron_variant|MODIFIER|AHNAK|ENSG00000124942|transcript|ENST00000530124.5|protein_coding|2/2|n.343-12812T>C||||||,G|intron_variant|MODIFIER|AHNAK|ENSG00000124942|transcript|ENST00000525875.1|processed_transcript|2/2|n.449-12812T>C||||||	AHNAK nucleoprotein
608006	4_179897182_A_T	1	0	0	A|intron_variant|MODIFIER|AHNAK|ENSG00000124942|transcript|ENST00000257247.11|protein_coding|5/5|n.443-13000C>T||||||,A|intron_variant|MODIFIER|AHNAK|ENSG00000124942|transcript|ENST00000530124.5|protein_coding|2/2|n.343-13000C>T||||||,A|intron_variant|MODIFIER|AHNAK|ENSG00000124942|transcript|ENST00000525875.1|processed_transcript|2/2|n.449-13000C>T||||||	AHNAK nucleoprotein
608007	4_179897403_T_G	1	0	1	A|intron_variant|MODIFIER|AHNAK|ENSG00000124942|transcript|ENST00000257247.11|protein_coding|5/5|n.443-14494C>T||||||,A|intron_variant|MODIFIER|AHNAK|ENSG00000124942|transcript|ENST00000530124.5|protein_coding|2/2|n.343-14494C>T||||||,A|intron_variant|MODIFIER|AHNAK|ENSG00000124942|transcript|ENST00000525875.1|processed_transcript|2/2|n.449-14494C>T||||||	AHNAK nucleoprotein
608008	4_179897445_G_A	1	0	1	G|intron_variant|MODIFIER|AHNAK|ENSG00000124942|transcript|ENST00000257247.11|protein_coding|5/5|n.443-14678T>C||||||,G|intron_variant|MODIFIER|AHNAK|ENSG00000124942|transcript|ENST00000530124.5|protein_coding|2/2|n.343-14678T>C||||||,G|intron_variant|MODIFIER|AHNAK|ENSG00000124942|transcript|ENST00000525875.1|processed_transcript|2/2|n.449-14678T>C||||||	AHNAK nucleoprotein
608009	4_179897552_T_C	1	0	1	C|intron_variant|MODIFIER|AHNAK|ENSG00000124942|transcript|ENST00000257247.11|protein_coding|5/5|n.443-16017A>G||||||,C|intron_variant|MODIFIER|AHNAK|ENSG00000124942|transcript|ENST00000530124.5|protein_coding|2/2|n.343-16017A>G||||||,C|intron_variant|MODIFIER|AHNAK|ENSG00000124942|transcript|ENST00000525875.1|processed_transcript|2/2|n.449-16017A>G||||||	AHNAK nucleoprotein
608010	4_179898006_A_G	1	0	1	A|intron_variant|MODIFIER|AHNAK|ENSG00000124942|transcript|ENST00000257247.11|protein_coding|5/5|n.443-16054C>T||||||,A|intron_variant|MODIFIER|AHNAK|ENSG00000124942|transcript|ENST00000530124.5|protein_coding|2/2|n.343-16054C>T||||||,A|intron_variant|MODIFIER|AHNAK|ENSG00000124942|transcript|ENST00000525875.1|processed_transcript|2/2|n.449-16054C>T||||||	AHNAK nucleoprotein
608011	4_179899686_C_T	1	1	1	C|intron_variant|MODIFIER|AHNAK|ENSG00000124942|transcript|ENST00000257247.11|protein_coding|5/5|n.443-17135A>G||||||,C|intron_variant|MODIFIER|AHNAK|ENSG00000124942|transcript|ENST00000530124.5|protein_coding|2/2|n.343-17135A>G||||||,C|intron_variant|MODIFIER|AHNAK|ENSG00000124942|transcript|ENST00000525875.1|processed_transcript|2/2|n.449-17135A>G||||||	AHNAK nucleoprotein
608012	4_179902806_T_C	1	0	0	T|intron_variant|MODIFIER|AHNAK|ENSG00000124942|transcript|ENST00000257247.11|protein_coding|5/5|n.443-17472G>A||||||,T|intron_variant|MODIFIER|AHNAK|ENSG00000124942|transcript|ENST00000530124.5|protein_coding|2/2|n.343-17472G>A||||||,T|intron_variant|MODIFIER|AHNAK|ENSG00000124942|transcript|ENST00000525875.1|processed_transcript|2/2|n.449-17472G>A||||||	AHNAK nucleoprotein
608013	4_179904391_C_T	1	0	0	T|intron_variant|MODIFIER|AHNAK|ENSG00000124942|transcript|ENST00000257247.11|protein_coding|5/5|n.443-24529G>A||||||,T|intron_variant|MODIFIER|AHNAK|ENSG00000124942|transcript|ENST00000530124.5|protein_coding|2/2|n.343-24529G>A||||||,T|intron_variant|MODIFIER|AHNAK|ENSG00000124942|transcript|ENST00000525875.1|processed_transcript|2/2|n.449-24529G>A||||||	AHNAK nucleoprotein
608014	4_179905353_A_G	1	1	0	G|intron_variant|MODIFIER|AHNAK|ENSG00000124942|transcript|ENST00000257247.11|protein_coding|5/5|n.443-24749G>C||||||,G|intron_variant|MODIFIER|AHNAK|ENSG00000124942|transcript|ENST00000530124.5|protein_coding|2/2|n.343-24749G>C||||||,G|intron_variant|MODIFIER|AHNAK|ENSG00000124942|transcript|ENST00000525875.1|processed_transcript|2/2|n.449-24749G>C||||||	AHNAK nucleoprotein
608015	4_179906111_A_G	1	1	1	G|intron_variant|MODIFIER|AHNAK|ENSG00000124942|transcript|ENST00000257247.11|protein_coding|5/5|n.442+26621A>C||||||,G|intron_variant|MODIFIER|AHNAK|ENSG00000124942|transcript|ENST00000530124.5|protein_coding|2/2|n.343-31220A>C||||||,G|intron_variant|MODIFIER|AHNAK|ENSG00000124942|transcript|ENST00000525875.1|processed_transcript|2/2|n.448+26621A>C||||||	AHNAK nucleoprotein
608016	4_179907086_A_G	1	1	1	G|intron_variant|MODIFIER|AHNAK|ENSG00000124942|transcript|ENST00000257247.11|protein_coding|5/5|n.442+23110T>C||||||,G|intron_variant|MODIFIER|AHNAK|ENSG00000124942|transcript|ENST00000530124.5|protein_coding|2/2|n.343-34731T>C||||||,G|intron_variant|MODIFIER|AHNAK|ENSG00000124942|transcript|ENST00000525875.1|processed_transcript|2/2|n.448+23110T>C||||||	AHNAK nucleoprotein
608017	4_179907863_A_G	1	1	1	G|intron_variant|MODIFIER|AHNAK|ENSG00000124942|transcript|ENST00000257247.11|protein_coding|5/5|n.442+21887T>C||||||,G|intron_variant|MODIFIER|AHNAK|ENSG00000124942|transcript|ENST00000530124.5|protein_coding|2/2|n.343-35954T>C||||||,G|intron_variant|MODIFIER|AHNAK|ENSG00000124942|transcript|ENST00000525875.1|processed_transcript|2/2|n.448+21887T>C||||||	AHNAK nucleoprotein
608018	4_179911846_A_T	1	1	0	G|intron_variant|MODIFIER|AHNAK|ENSG00000124942|transcript|ENST00000257247.11|protein_coding|5/5|n.442+19341G>C||||||,G|intron_variant|MODIFIER|AHNAK|ENSG00000124942|transcript|ENST00000530124.5|protein_coding|2/2|n.343-38500G>C||||||,G|intron_variant|MODIFIER|AHNAK|ENSG00000124942|transcript|ENST00000525875.1|processed_transcript|2/2|n.448+19341G>C||||||	AHNAK nucleoprotein
608019	4_179912130_C_G	1	0	0	T|intron_variant|MODIFIER|AHNAK|ENSG00000124942|transcript|ENST00000257247.11|protein_coding|5/5|n.442+15599T>A||||||,T|intron_variant|MODIFIER|AHNAK|ENSG00000124942|transcript|ENST00000530124.5|protein_coding|2/2|n.343-42242T>A||||||,T|intron_variant|MODIFIER|AHNAK|ENSG00000124942|transcript|ENST00000525875.1|processed_transcript|2/2|n.448+15599T>A||||||	AHNAK nucleoprotein
608020	4_179912333_T_C	1	1	0	G|intron_variant|MODIFIER|AHNAK|ENSG00000124942|transcript|ENST00000257247.11|protein_coding|5/5|n.442+14961T>C||||||,G|intron_variant|MODIFIER|AHNAK|ENSG00000124942|transcript|ENST00000530124.5|protein_coding|2/2|n.343-42880T>C||||||,G|intron_variant|MODIFIER|AHNAK|ENSG00000124942|transcript|ENST00000525875.1|processed_transcript|2/2|n.448+14961T>C||||||	AHNAK nucleoprotein
608021	4_179915690_A_G	1	1	0	A|intron_variant|MODIFIER|AHNAK|ENSG00000124942|transcript|ENST00000257247.11|protein_coding|5/5|n.442+12608G>T||||||,A|intron_variant|MODIFIER|AHNAK|ENSG00000124942|transcript|ENST00000530124.5|protein_coding|2/2|n.343-45233G>T||||||,A|intron_variant|MODIFIER|AHNAK|ENSG00000124942|transcript|ENST00000525875.1|processed_transcript|2/2|n.448+12608G>T||||||	AHNAK nucleoprotein
