## Supplementary Data 1 for "GIP: An open-source computational pipeline for mapping genomic instability from protists to cancer cells": SNVtab.tsv (part 282 of 753)

SNV	frequency_K562	frequency_NCI_H460	frequency_T47D	EFF	gene_annotation
608022	4_179915732_G_T	1	1	0	C|3_prime_UTR_variant|MODIFIER|AHNAK|ENSG00000124942|transcript|ENST00000378024.9|protein_coding|5/5|n.*405A>G|||||405|,C|intron_variant|MODIFIER|AHNAK|ENSG00000124942|transcript|ENST00000257247.11|protein_coding|4/5|n.342+18661A>G||||||,C|intron_variant|MODIFIER|AHNAK|ENSG00000124942|transcript|ENST00000530124.5|protein_coding|2/2|n.342+18661A>G||||||,C|intron_variant|MODIFIER|AHNAK|ENSG00000124942|transcript|ENST00000525875.1|processed_transcript|1/2|n.348+668A>G||||||,C|intron_variant|MODIFIER|AHNAK|ENSG00000124942|transcript|ENST00000533365.5|protein_coding|4/4|c.342+18661A>G||||||WARNING_TRANSCRIPT_NO_STOP_CODON,C|non_coding_transcript_exon_variant|MODIFIER|AHNAK|ENSG00000124942|transcript|ENST00000378024.9|protein_coding|5/5|n.*405A>G||||||	AHNAK nucleoprotein
608023	4_179917870_A_G	1	1	1	T|intron_variant|MODIFIER|AHNAK|ENSG00000124942|transcript|ENST00000257247.11|protein_coding|4/5|n.342+9593C>A||||||,T|intron_variant|MODIFIER|AHNAK|ENSG00000124942|transcript|ENST00000530124.5|protein_coding|2/2|n.342+9593C>A||||||,T|intron_variant|MODIFIER|AHNAK|ENSG00000124942|transcript|ENST00000533365.5|protein_coding|4/4|c.342+9593C>A||||||WARNING_TRANSCRIPT_NO_STOP_CODON,T|non_coding_transcript_exon_variant|MODIFIER|AHNAK|ENSG00000124942|transcript|ENST00000378024.9|protein_coding|5/5|n.9007C>A||||||	AHNAK nucleoprotein
608024	4_179923838_C_T	1	0	1	C|intron_variant|MODIFIER|AHNAK|ENSG00000124942|transcript|ENST00000257247.11|protein_coding|4/5|n.342+1782C>G||||||,C|intron_variant|MODIFIER|AHNAK|ENSG00000124942|transcript|ENST00000530124.5|protein_coding|2/2|n.342+1782C>G||||||,C|intron_variant|MODIFIER|AHNAK|ENSG00000124942|transcript|ENST00000533365.5|protein_coding|4/4|c.342+1782C>G||||||WARNING_TRANSCRIPT_NO_STOP_CODON,C|non_coding_transcript_exon_variant|MODIFIER|AHNAK|ENSG00000124942|transcript|ENST00000378024.9|protein_coding|5/5|n.1196C>G||||||	AHNAK nucleoprotein
608025	4_179925359_A_G	1	0	0	A|intron_variant|MODIFIER|AHNAK|ENSG00000124942|transcript|ENST00000257247.11|protein_coding|1/5|n.-100+4546G>T||||||,A|intron_variant|MODIFIER|AHNAK|ENSG00000124942|transcript|ENST00000378024.9|protein_coding|1/4|n.-100+4546G>T||||||,A|intron_variant|MODIFIER|AHNAK|ENSG00000124942|transcript|ENST00000530285.5|protein_coding|1/4|c.-99-5547G>T||||||WARNING_TRANSCRIPT_INCOMPLETE,A|intron_variant|MODIFIER|AHNAK|ENSG00000124942|transcript|ENST00000531324.1|protein_coding|1/4|c.-149+4546G>T||||||WARNING_TRANSCRIPT_INCOMPLETE,A|intron_variant|MODIFIER|AHNAK|ENSG00000124942|transcript|ENST00000528508.5|protein_coding|1/4|c.-100+3452G>T||||||WARNING_TRANSCRIPT_INCOMPLETE,A|intron_variant|MODIFIER|AHNAK|ENSG00000124942|transcript|ENST00000533365.5|protein_coding|1/4|c.-100+3452G>T||||||WARNING_TRANSCRIPT_NO_STOP_CODON	AHNAK nucleoprotein
608026	4_179926384_C_A	1	0	0	C|intron_variant|MODIFIER|AHNAK|ENSG00000124942|transcript|ENST00000257247.11|protein_coding|1/5|n.-100+3223A>G||||||,C|intron_variant|MODIFIER|AHNAK|ENSG00000124942|transcript|ENST00000378024.9|protein_coding|1/4|n.-100+3223A>G||||||,C|intron_variant|MODIFIER|AHNAK|ENSG00000124942|transcript|ENST00000530285.5|protein_coding|1/4|c.-99-6870A>G||||||WARNING_TRANSCRIPT_INCOMPLETE,C|intron_variant|MODIFIER|AHNAK|ENSG00000124942|transcript|ENST00000531324.1|protein_coding|1/4|c.-149+3223A>G||||||WARNING_TRANSCRIPT_INCOMPLETE,C|intron_variant|MODIFIER|AHNAK|ENSG00000124942|transcript|ENST00000528508.5|protein_coding|1/4|c.-100+2129A>G||||||WARNING_TRANSCRIPT_INCOMPLETE,C|intron_variant|MODIFIER|AHNAK|ENSG00000124942|transcript|ENST00000533365.5|protein_coding|1/4|c.-100+2129A>G||||||WARNING_TRANSCRIPT_NO_STOP_CODON	AHNAK nucleoprotein
608027	4_179932136_G_A	1	1	1	G|intron_variant|MODIFIER|AHNAK|ENSG00000124942|transcript|ENST00000257247.11|protein_coding|1/5|n.-100+2883G>C||||||,G|intron_variant|MODIFIER|AHNAK|ENSG00000124942|transcript|ENST00000378024.9|protein_coding|1/4|n.-100+2883G>C||||||,G|intron_variant|MODIFIER|AHNAK|ENSG00000124942|transcript|ENST00000530285.5|protein_coding|1/4|c.-99-7210G>C||||||WARNING_TRANSCRIPT_INCOMPLETE,G|intron_variant|MODIFIER|AHNAK|ENSG00000124942|transcript|ENST00000531324.1|protein_coding|1/4|c.-149+2883G>C||||||WARNING_TRANSCRIPT_INCOMPLETE,G|intron_variant|MODIFIER|AHNAK|ENSG00000124942|transcript|ENST00000528508.5|protein_coding|1/4|c.-100+1789G>C||||||WARNING_TRANSCRIPT_INCOMPLETE,G|intron_variant|MODIFIER|AHNAK|ENSG00000124942|transcript|ENST00000533365.5|protein_coding|1/4|c.-100+1789G>C||||||WARNING_TRANSCRIPT_NO_STOP_CODON	AHNAK nucleoprotein
608028	4_179933886_A_G	1	0	0	G|intron_variant|MODIFIER|AHNAK|ENSG00000124942|transcript|ENST00000257247.11|protein_coding|1/5|n.-100+2670T>C||||||,G|intron_variant|MODIFIER|AHNAK|ENSG00000124942|transcript|ENST00000378024.9|protein_coding|1/4|n.-100+2670T>C||||||,G|intron_variant|MODIFIER|AHNAK|ENSG00000124942|transcript|ENST00000530285.5|protein_coding|1/4|c.-99-7423T>C||||||WARNING_TRANSCRIPT_INCOMPLETE,G|intron_variant|MODIFIER|AHNAK|ENSG00000124942|transcript|ENST00000531324.1|protein_coding|1/4|c.-149+2670T>C||||||WARNING_TRANSCRIPT_INCOMPLETE,G|intron_variant|MODIFIER|AHNAK|ENSG00000124942|transcript|ENST00000528508.5|protein_coding|1/4|c.-100+1576T>C||||||WARNING_TRANSCRIPT_INCOMPLETE,G|intron_variant|MODIFIER|AHNAK|ENSG00000124942|transcript|ENST00000533365.5|protein_coding|1/4|c.-100+1576T>C||||||WARNING_TRANSCRIPT_NO_STOP_CODON	AHNAK nucleoprotein
608029	4_179934979_T_C	1	0	0	T|intron_variant|MODIFIER|AHNAK|ENSG00000124942|transcript|ENST00000257247.11|protein_coding|1/5|n.-100+2431G>A||||||,T|intron_variant|MODIFIER|AHNAK|ENSG00000124942|transcript|ENST00000378024.9|protein_coding|1/4|n.-100+2431G>A||||||,T|intron_variant|MODIFIER|AHNAK|ENSG00000124942|transcript|ENST00000530285.5|protein_coding|1/4|c.-99-7662G>A||||||WARNING_TRANSCRIPT_INCOMPLETE,T|intron_variant|MODIFIER|AHNAK|ENSG00000124942|transcript|ENST00000531324.1|protein_coding|1/4|c.-149+2431G>A||||||WARNING_TRANSCRIPT_INCOMPLETE,T|intron_variant|MODIFIER|AHNAK|ENSG00000124942|transcript|ENST00000528508.5|protein_coding|1/4|c.-100+1337G>A||||||WARNING_TRANSCRIPT_INCOMPLETE,T|intron_variant|MODIFIER|AHNAK|ENSG00000124942|transcript|ENST00000533365.5|protein_coding|1/4|c.-100+1337G>A||||||WARNING_TRANSCRIPT_NO_STOP_CODON	AHNAK nucleoprotein
608030	4_179936445_C_T	1	1	1	G|intron_variant|MODIFIER|AHNAK|ENSG00000124942|transcript|ENST00000257247.11|protein_coding|1/5|n.-100+1976T>C||||||,G|intron_variant|MODIFIER|AHNAK|ENSG00000124942|transcript|ENST00000378024.9|protein_coding|1/4|n.-100+1976T>C||||||,G|intron_variant|MODIFIER|AHNAK|ENSG00000124942|transcript|ENST00000530285.5|protein_coding|1/4|c.-99-8117T>C||||||WARNING_TRANSCRIPT_INCOMPLETE,G|intron_variant|MODIFIER|AHNAK|ENSG00000124942|transcript|ENST00000531324.1|protein_coding|1/4|c.-149+1976T>C||||||WARNING_TRANSCRIPT_INCOMPLETE,G|intron_variant|MODIFIER|AHNAK|ENSG00000124942|transcript|ENST00000528508.5|protein_coding|1/4|c.-100+882T>C||||||WARNING_TRANSCRIPT_INCOMPLETE,G|intron_variant|MODIFIER|AHNAK|ENSG00000124942|transcript|ENST00000533365.5|protein_coding|1/4|c.-100+882T>C||||||WARNING_TRANSCRIPT_NO_STOP_CODON	AHNAK nucleoprotein
608031	4_179950225_C_T	1	1	0	T|intron_variant|MODIFIER|AHNAK|ENSG00000124942|transcript|ENST00000257247.11|protein_coding|1/5|n.-100+1814G>A||||||,T|intron_variant|MODIFIER|AHNAK|ENSG00000124942|transcript|ENST00000378024.9|protein_coding|1/4|n.-100+1814G>A||||||,T|intron_variant|MODIFIER|AHNAK|ENSG00000124942|transcript|ENST00000530285.5|protein_coding|1/4|c.-99-8279G>A||||||WARNING_TRANSCRIPT_INCOMPLETE,T|intron_variant|MODIFIER|AHNAK|ENSG00000124942|transcript|ENST00000531324.1|protein_coding|1/4|c.-149+1814G>A||||||WARNING_TRANSCRIPT_INCOMPLETE,T|intron_variant|MODIFIER|AHNAK|ENSG00000124942|transcript|ENST00000528508.5|protein_coding|1/4|c.-100+720G>A||||||WARNING_TRANSCRIPT_INCOMPLETE,T|intron_variant|MODIFIER|AHNAK|ENSG00000124942|transcript|ENST00000533365.5|protein_coding|1/4|c.-100+720G>A||||||WARNING_TRANSCRIPT_NO_STOP_CODON	AHNAK nucleoprotein
608032	4_179950747_G_A	1	1	0	G|intron_variant|MODIFIER|AHNAK|ENSG00000124942|transcript|ENST00000257247.11|protein_coding|1/5|n.-100+1738T>C||||||,G|intron_variant|MODIFIER|AHNAK|ENSG00000124942|transcript|ENST00000378024.9|protein_coding|1/4|n.-100+1738T>C||||||,G|intron_variant|MODIFIER|AHNAK|ENSG00000124942|transcript|ENST00000530285.5|protein_coding|1/4|c.-99-8355T>C||||||WARNING_TRANSCRIPT_INCOMPLETE,G|intron_variant|MODIFIER|AHNAK|ENSG00000124942|transcript|ENST00000531324.1|protein_coding|1/4|c.-149+1738T>C||||||WARNING_TRANSCRIPT_INCOMPLETE,G|intron_variant|MODIFIER|AHNAK|ENSG00000124942|transcript|ENST00000528508.5|protein_coding|1/4|c.-100+644T>C||||||WARNING_TRANSCRIPT_INCOMPLETE,G|intron_variant|MODIFIER|AHNAK|ENSG00000124942|transcript|ENST00000533365.5|protein_coding|1/4|c.-100+644T>C||||||WARNING_TRANSCRIPT_NO_STOP_CODON	AHNAK nucleoprotein
608033	4_179953617_A_G	1	1	1	G|intron_variant|MODIFIER|AHNAK|ENSG00000124942|transcript|ENST00000257247.11|protein_coding|1/5|n.-100+1346G>C||||||,G|intron_variant|MODIFIER|AHNAK|ENSG00000124942|transcript|ENST00000378024.9|protein_coding|1/4|n.-100+1346G>C||||||,G|intron_variant|MODIFIER|AHNAK|ENSG00000124942|transcript|ENST00000530285.5|protein_coding|1/4|c.-99-8747G>C||||||WARNING_TRANSCRIPT_INCOMPLETE,G|intron_variant|MODIFIER|AHNAK|ENSG00000124942|transcript|ENST00000531324.1|protein_coding|1/4|c.-149+1346G>C||||||WARNING_TRANSCRIPT_INCOMPLETE,G|intron_variant|MODIFIER|AHNAK|ENSG00000124942|transcript|ENST00000528508.5|protein_coding|1/4|c.-100+252G>C||||||WARNING_TRANSCRIPT_INCOMPLETE,G|intron_variant|MODIFIER|AHNAK|ENSG00000124942|transcript|ENST00000533365.5|protein_coding|1/4|c.-100+252G>C||||||WARNING_TRANSCRIPT_NO_STOP_CODON	AHNAK nucleoprotein
608034	4_179955137_C_G	1	0	0	A|intron_variant|MODIFIER|AHNAK|ENSG00000124942|transcript|ENST00000530285.5|protein_coding|1/4|c.-100+5130G>T||||||WARNING_TRANSCRIPT_INCOMPLETE	AHNAK nucleoprotein
608035	4_179956464_T_C	1	1	0	INTERGENIC	NA
608036	4_179956749_C_A	1	1	0	INTERGENIC	NA
608037	4_179960957_T_C	1	1	0	C|intron_variant|MODIFIER|EEF1G|ENSG00000254772|transcript|ENST00000525340.5|retained_intron|6/8|n.1964-112A>G||||||,C|intron_variant|MODIFIER|EEF1G|ENSG00000254772|transcript|ENST00000329251.5|protein_coding|7/9|n.858-112A>G||||||,C|intron_variant|MODIFIER|AP002990.1|ENSG00000255508|transcript|ENST00000496634.2|nonsense_mediated_decay|14/16|n.*2911-112A>G||||||,C|intron_variant|MODIFIER|AP002990.1|ENSG00000255508|transcript|ENST00000526409.5|retained_intron|10/12|n.1422-112A>G||||||	eukaryotic translation elongation factor 1 gamma ; novel protein
608038	4_179961809_A_G	1	1	0	G|intron_variant|MODIFIER|EEF1G|ENSG00000254772|transcript|ENST00000525340.5|retained_intron|6/8|n.1964-625T>C||||||,G|intron_variant|MODIFIER|EEF1G|ENSG00000254772|transcript|ENST00000329251.5|protein_coding|7/9|n.858-625T>C||||||,G|intron_variant|MODIFIER|AP002990.1|ENSG00000255508|transcript|ENST00000496634.2|nonsense_mediated_decay|14/16|n.*2911-625T>C||||||,G|intron_variant|MODIFIER|AP002990.1|ENSG00000255508|transcript|ENST00000526409.5|retained_intron|10/12|n.1422-625T>C||||||	eukaryotic translation elongation factor 1 gamma ; novel protein
608039	4_179962907_C_T	1	0	0	A|intron_variant|MODIFIER|EEF1G|ENSG00000254772|transcript|ENST00000525340.5|retained_intron|4/8|n.1628+1274C>T||||||,A|intron_variant|MODIFIER|EEF1G|ENSG00000254772|transcript|ENST00000329251.5|protein_coding|5/9|n.522+1274C>T||||||,A|intron_variant|MODIFIER|AP002990.1|ENSG00000255508|transcript|ENST00000496634.2|nonsense_mediated_decay|12/16|n.*2575+1274C>T||||||,A|intron_variant|MODIFIER|EEF1G|ENSG00000254772|transcript|ENST00000524420.5|processed_transcript|4/4|n.427+1274C>T||||||,A|intron_variant|MODIFIER|AP002990.1|ENSG00000255508|transcript|ENST00000526409.5|retained_intron|8/12|n.1086+1274C>T||||||	eukaryotic translation elongation factor 1 gamma ; novel protein
608040	4_179963477_C_T	1	1	1	C|intron_variant|MODIFIER|TUT1|ENSG00000149016|transcript|ENST00000308436.11|protein_coding|2/8|n.388-2025C>G||||||,C|intron_variant|MODIFIER|TUT1|ENSG00000149016|transcript|ENST00000476907.6|protein_coding|2/8|n.274-2025C>G||||||,C|intron_variant|MODIFIER|AP002990.1|ENSG00000255508|transcript|ENST00000496634.2|nonsense_mediated_decay|2/16|n.274-2025C>G||||||,C|intron_variant|MODIFIER|TUT1|ENSG00000149016|transcript|ENST00000494385.1|protein_coding|2/3|c.16-2025C>G||||||WARNING_TRANSCRIPT_INCOMPLETE,C|intron_variant|MODIFIER|TUT1|ENSG00000149016|transcript|ENST00000278279.7|protein_coding|2/2|c.274-4696C>G||||||WARNING_TRANSCRIPT_NO_STOP_CODON,C|intron_variant|MODIFIER|TUT1|ENSG00000149016|transcript|ENST00000478537.1|nonsense_mediated_decay|2/3|n.274-1134C>G||||||	terminal uridylyl transferase 1, U6 snRNA-specific ; novel protein
608041	4_179969177_T_C	1	0	0	T|intron_variant|MODIFIER|TUT1|ENSG00000149016|transcript|ENST00000308436.11|protein_coding|1/8|n.196+418C>A||||||,T|intron_variant|MODIFIER|TUT1|ENSG00000149016|transcript|ENST00000476907.6|protein_coding|1/8|n.82+418C>A||||||,T|intron_variant|MODIFIER|AP002990.1|ENSG00000255508|transcript|ENST00000496634.2|nonsense_mediated_decay|1/16|n.82+418C>A||||||,T|intron_variant|MODIFIER|TUT1|ENSG00000149016|transcript|ENST00000494385.1|protein_coding|1/3|c.-177+534C>A||||||WARNING_TRANSCRIPT_INCOMPLETE,T|intron_variant|MODIFIER|TUT1|ENSG00000149016|transcript|ENST00000278279.7|protein_coding|1/2|c.82+418C>A||||||WARNING_TRANSCRIPT_NO_STOP_CODON,T|intron_variant|MODIFIER|TUT1|ENSG00000149016|transcript|ENST00000478537.1|nonsense_mediated_decay|1/3|n.82+418C>A||||||	terminal uridylyl transferase 1, U6 snRNA-specific ; novel protein
608042	4_179975776_A_C	1	0	1	INTERGENIC	NA
608043	4_179976924_T_C	1	0	0	A|intron_variant|MODIFIER|MTA2|ENSG00000149480|transcript|ENST00000278823.7|protein_coding|3/17|n.191-343C>T||||||,A|intron_variant|MODIFIER|MTA2|ENSG00000149480|transcript|ENST00000524902.5|protein_coding|1/15|n.-330+236C>T||||||,A|intron_variant|MODIFIER|MTA2|ENSG00000149480|transcript|ENST00000527204.5|protein_coding|3/17|n.-329-343C>T||||||,A|intron_variant|MODIFIER|MTA2|ENSG00000149480|transcript|ENST00000526844.1|retained_intron|3/4|n.228-343C>T||||||,A|intron_variant|MODIFIER|MTA2|ENSG00000149480|transcript|ENST00000532239.1|retained_intron|1/1|n.182-343C>T||||||	metastasis associated 1 family member 2
608044	4_179978277_A_C	0.476190476190476	0	0	A|intron_variant|MODIFIER|MTA2|ENSG00000149480|transcript|ENST00000278823.7|protein_coding|3/17|n.190+452C>T||||||,A|intron_variant|MODIFIER|MTA2|ENSG00000149480|transcript|ENST00000527204.5|protein_coding|3/17|n.-330+452C>T||||||,A|intron_variant|MODIFIER|MTA2|ENSG00000149480|transcript|ENST00000526844.1|retained_intron|3/4|n.227+452C>T||||||,A|intron_variant|MODIFIER|MTA2|ENSG00000149480|transcript|ENST00000532239.1|retained_intron|1/1|n.181+452C>T||||||	metastasis associated 1 family member 2
608045	4_179978312_C_T	1	0	0	G|5_prime_UTR_variant|MODIFIER|MTA2|ENSG00000149480|transcript|ENST00000278823.7|protein_coding|1/18|n.-96G>C|||||96|,G|non_coding_transcript_exon_variant|MODIFIER|MTA2|ENSG00000149480|transcript|ENST00000278823.7|protein_coding|1/18|n.-96G>C||||||	metastasis associated 1 family member 2
608046	4_179978629_C_A	1	0	0	A|intron_variant|MODIFIER|EML3|ENSG00000149499|transcript|ENST00000394773.7|protein_coding|4/21|n.567-191C>T||||||,A|intron_variant|MODIFIER|EML3|ENSG00000149499|transcript|ENST00000394776.8|protein_coding|3/20|n.546-191C>T||||||,A|intron_variant|MODIFIER|EML3|ENSG00000149499|transcript|ENST00000494176.6|protein_coding|3/20|n.483-191C>T||||||,A|intron_variant|MODIFIER|EML3|ENSG00000149499|transcript|ENST00000529309.5|protein_coding|4/21|n.567-191C>T||||||,A|intron_variant|MODIFIER|EML3|ENSG00000149499|transcript|ENST00000494448.5|nonsense_mediated_decay|3/20|n.442-191C>T||||||,A|intron_variant|MODIFIER|EML3|ENSG00000149499|transcript|ENST00000278845.8|protein_coding|4/21|n.570-191C>T||||||,A|intron_variant|MODIFIER|EML3|ENSG00000149499|transcript|ENST00000531557.5|protein_coding|1/18|n.-85-191C>T||||||	EMAP like 3
608047	4_179979368_G_A	1	1	0	A|synonymous_variant|LOW|EML3|ENSG00000149499|transcript|ENST00000466671.5|protein_coding|3/4|c.267C>T|p.Ser89Ser|448/565|267/384|89/127||WARNING_TRANSCRIPT_NO_STOP_CODON,A|synonymous_variant|LOW|EML3|ENSG00000149499|transcript|ENST00000466886.5|protein_coding|3/4|c.264C>T|p.Ser88Ser|481/599|264/382|88/126||WARNING_TRANSCRIPT_INCOMPLETE,A|synonymous_variant|LOW|EML3|ENSG00000149499|transcript|ENST00000419857.1|protein_coding|3/3|c.264C>T|p.Ser88Ser|502/578|264/340|88/112||WARNING_TRANSCRIPT_INCOMPLETE,A|non_coding_transcript_exon_variant|MODIFIER|EML3|ENSG00000149499|transcript|ENST00000394773.7|protein_coding|3/22|n.351C>T||||||,A|non_coding_transcript_exon_variant|MODIFIER|EML3|ENSG00000149499|transcript|ENST00000394776.8|protein_coding|2/21|n.330C>T||||||,A|non_coding_transcript_exon_variant|MODIFIER|EML3|ENSG00000149499|transcript|ENST00000494176.6|protein_coding|2/21|n.267C>T||||||,A|non_coding_transcript_exon_variant|MODIFIER|EML3|ENSG00000149499|transcript|ENST00000529309.5|protein_coding|3/22|n.351C>T||||||,A|non_coding_transcript_exon_variant|MODIFIER|EML3|ENSG00000149499|transcript|ENST00000494448.5|nonsense_mediated_decay|2/21|n.264C>T||||||,A|non_coding_transcript_exon_variant|MODIFIER|EML3|ENSG00000149499|transcript|ENST00000278845.8|protein_coding|3/22|n.354C>T||||||	EMAP like 3
608048	4_179979510_C_A	1	0	1	G|5_prime_UTR_variant|MODIFIER|EML3|ENSG00000149499|transcript|ENST00000394773.7|protein_coding|1/22|n.-190G>C|||||190|,G|5_prime_UTR_variant|MODIFIER|EML3|ENSG00000149499|transcript|ENST00000419857.1|protein_coding|1/3|c.-139G>C|||||1116|WARNING_TRANSCRIPT_INCOMPLETE,G|intron_variant|MODIFIER|ROM1|ENSG00000149489|transcript|ENST00000534093.5|protein_coding|1/2|n.-39+727C>G||||||,G|intron_variant|MODIFIER|ROM1|ENSG00000149489|transcript|ENST00000525801.1|protein_coding|1/1|n.-39+556C>G||||||,G|intron_variant|MODIFIER|ROM1|ENSG00000149489|transcript|ENST00000529273.1|processed_transcript|1/1|n.220+16C>G||||||,G|non_coding_transcript_exon_variant|MODIFIER|EML3|ENSG00000149499|transcript|ENST00000394773.7|protein_coding|1/22|n.-190G>C||||||	EMAP like 3 ; retinal outer segment membrane protein 1
608049	4_179980200_A_G	0.409090909090909	0	0	C|5_prime_UTR_variant|MODIFIER|ROM1|ENSG00000149489|transcript|ENST00000278833.4|protein_coding|1/3|n.-22T>C|||||22|,C|intron_variant|MODIFIER|ROM1|ENSG00000149489|transcript|ENST00000534093.5|protein_coding|1/2|n.-38-998T>C||||||,C|intron_variant|MODIFIER|ROM1|ENSG00000149489|transcript|ENST00000525801.1|protein_coding|1/1|n.-38-998T>C||||||,C|non_coding_transcript_exon_variant|MODIFIER|ROM1|ENSG00000149489|transcript|ENST00000278833.4|protein_coding|1/3|n.-22T>C||||||	retinal outer segment membrane protein 1
608050	4_179980772_T_C	1	0	1	C|5_prime_UTR_variant|MODIFIER|ROM1|ENSG00000149489|transcript|ENST00000525947.1|protein_coding|1/3|n.-180G>C|||||662|,C|intron_variant|MODIFIER|ROM1|ENSG00000149489|transcript|ENST00000534093.5|protein_coding|1/2|n.-38-624G>C||||||,C|intron_variant|MODIFIER|ROM1|ENSG00000149489|transcript|ENST00000525801.1|protein_coding|1/1|n.-38-624G>C||||||,C|non_coding_transcript_exon_variant|MODIFIER|ROM1|ENSG00000149489|transcript|ENST00000278833.4|protein_coding|1/3|n.353G>C||||||,C|non_coding_transcript_exon_variant|MODIFIER|ROM1|ENSG00000149489|transcript|ENST00000525947.1|protein_coding|1/3|n.-180G>C||||||	retinal outer segment membrane protein 1
608051	4_179982211_A_T	1	0	1	T|intron_variant|MODIFIER|ROM1|ENSG00000149489|transcript|ENST00000278833.4|protein_coding|1/2|n.590+82C>T||||||,T|intron_variant|MODIFIER|ROM1|ENSG00000149489|transcript|ENST00000534093.5|protein_coding|1/2|n.-38-305C>T||||||,T|intron_variant|MODIFIER|ROM1|ENSG00000149489|transcript|ENST00000525801.1|protein_coding|1/1|n.-38-305C>T||||||,T|intron_variant|MODIFIER|ROM1|ENSG00000149489|transcript|ENST00000525947.1|protein_coding|1/2|n.-39+178C>T||||||	retinal outer segment membrane protein 1
608052	4_179984090_G_C	1	0	1	C|intron_variant|MODIFIER|B3GAT3|ENSG00000149541|transcript|ENST00000265471.10|protein_coding|2/4|n.258-50A>G||||||,C|intron_variant|MODIFIER|B3GAT3|ENSG00000149541|transcript|ENST00000532585.5|nonsense_mediated_decay|3/5|n.*383-50A>G||||||,C|intron_variant|MODIFIER|B3GAT3|ENSG00000149541|transcript|ENST00000531383.5|protein_coding|2/4|n.258-50A>G||||||,C|intron_variant|MODIFIER|B3GAT3|ENSG00000149541|transcript|ENST00000534026.5|protein_coding|2/4|n.258-50A>G||||||,C|intron_variant|MODIFIER|B3GAT3|ENSG00000149541|transcript|ENST00000534715.1|protein_coding|3/3|c.327-50A>G||||||WARNING_TRANSCRIPT_NO_STOP_CODON,C|non_coding_transcript_exon_variant|MODIFIER|B3GAT3|ENSG00000149541|transcript|ENST00000533303.1|retained_intron|1/2|n.58A>G||||||	beta-1,3-glucuronyltransferase 3
608053	4_179988587_A_G	1	1	1	G|intron_variant|MODIFIER|GANAB|ENSG00000089597|transcript|ENST00000532402.5|nonsense_mediated_decay|16/22|n.*1916-56T>C||||||,G|intron_variant|MODIFIER|GANAB|ENSG00000089597|transcript|ENST00000346178.8|protein_coding|18/24|n.2247-56T>C||||||,G|intron_variant|MODIFIER|GANAB|ENSG00000089597|transcript|ENST00000356638.8|protein_coding|17/23|n.2181-56T>C||||||,G|intron_variant|MODIFIER|GANAB|ENSG00000089597|transcript|ENST00000540933.5|protein_coding|16/22|n.1890-56T>C||||||,G|intron_variant|MODIFIER|GANAB|ENSG00000089597|transcript|ENST00000534779.5|protein_coding|15/21|n.1905-56T>C||||||,G|intron_variant|MODIFIER|GANAB|ENSG00000089597|transcript|ENST00000648273.1|protein_coding|18/24|n.1890-56T>C||||||	glucosidase II alpha subunit
608054	4_179993677_T_A	1	0.5	1	G|intron_variant|MODIFIER|GANAB|ENSG00000089597|transcript|ENST00000532402.5|nonsense_mediated_decay|13/22|n.*1473-21G>C||||||,G|intron_variant|MODIFIER|GANAB|ENSG00000089597|transcript|ENST00000346178.8|protein_coding|15/24|n.1804-21G>C||||||,G|intron_variant|MODIFIER|GANAB|ENSG00000089597|transcript|ENST00000356638.8|protein_coding|14/23|n.1738-21G>C||||||,G|intron_variant|MODIFIER|GANAB|ENSG00000089597|transcript|ENST00000540933.5|protein_coding|13/22|n.1447-21G>C||||||,G|intron_variant|MODIFIER|GANAB|ENSG00000089597|transcript|ENST00000534779.5|protein_coding|12/21|n.1462-21G>C||||||,G|intron_variant|MODIFIER|GANAB|ENSG00000089597|transcript|ENST00000648273.1|protein_coding|15/24|n.1447-21G>C||||||	glucosidase II alpha subunit
608055	4_179993757_C_T	1	1	1	T|intron_variant|MODIFIER|GANAB|ENSG00000089597|transcript|ENST00000532402.5|nonsense_mediated_decay|8/22|n.*732-113G>A||||||,T|intron_variant|MODIFIER|GANAB|ENSG00000089597|transcript|ENST00000346178.8|protein_coding|10/24|n.1063-113G>A||||||,T|intron_variant|MODIFIER|GANAB|ENSG00000089597|transcript|ENST00000356638.8|protein_coding|9/23|n.997-113G>A||||||,T|intron_variant|MODIFIER|GANAB|ENSG00000089597|transcript|ENST00000540933.5|protein_coding|8/22|n.706-113G>A||||||,T|intron_variant|MODIFIER|GANAB|ENSG00000089597|transcript|ENST00000534779.5|protein_coding|7/21|n.721-113G>A||||||,T|intron_variant|MODIFIER|GANAB|ENSG00000089597|transcript|ENST00000648273.1|protein_coding|10/24|n.706-113G>A||||||	glucosidase II alpha subunit
608056	4_179995066_G_T	1	0.45	1	G|intron_variant|MODIFIER|GANAB|ENSG00000089597|transcript|ENST00000532402.5|nonsense_mediated_decay|4/22|n.*295+577T>C||||||,G|intron_variant|MODIFIER|GANAB|ENSG00000089597|transcript|ENST00000346178.8|protein_coding|6/24|n.626+66T>C||||||,G|intron_variant|MODIFIER|GANAB|ENSG00000089597|transcript|ENST00000356638.8|protein_coding|5/23|n.560+577T>C||||||,G|intron_variant|MODIFIER|GANAB|ENSG00000089597|transcript|ENST00000540933.5|protein_coding|4/22|n.269+577T>C||||||,G|intron_variant|MODIFIER|GANAB|ENSG00000089597|transcript|ENST00000534779.5|protein_coding|3/21|n.284+66T>C||||||,G|intron_variant|MODIFIER|GANAB|ENSG00000089597|transcript|ENST00000525994.1|protein_coding|3/3|c.284+66T>C||||||WARNING_TRANSCRIPT_NO_STOP_CODON,G|intron_variant|MODIFIER|GANAB|ENSG00000089597|transcript|ENST00000534422.5|processed_transcript|3/5|n.417+577T>C||||||,G|intron_variant|MODIFIER|GANAB|ENSG00000089597|transcript|ENST00000534613.5|nonsense_mediated_decay|5/7|n.*361+66T>C||||||,G|intron_variant|MODIFIER|GANAB|ENSG00000089597|transcript|ENST00000648273.1|protein_coding|6/24|n.269+577T>C||||||	glucosidase II alpha subunit
608057	4_179996272_C_T	1	1	1	T|intron_variant|MODIFIER|AP001458.2|ENSG00000255432|transcript|ENST00000528405.1|protein_coding|3/3|n.263-5464T>A||||||	novel protein
608058	4_179997294_C_A	1	0	0	A|3_prime_UTR_variant|MODIFIER|LBHD1|ENSG00000162194|transcript|ENST00000354588.7|protein_coding|7/7|n.*269C>T|||||269|,A|3_prime_UTR_variant|MODIFIER|C11orf98|ENSG00000278615|transcript|ENST00000524958.6|protein_coding|4/4|n.*190C>T|||||190|,A|3_prime_UTR_variant|MODIFIER|LBHD1|ENSG00000162194|transcript|ENST00000431002.6|protein_coding|5/5|n.*269C>T|||||269|,A|3_prime_UTR_variant|MODIFIER|LBHD1|ENSG00000162194|transcript|ENST00000532208.5|protein_coding|7/7|n.*269C>T|||||269|,A|intron_variant|MODIFIER|AP001458.2|ENSG00000255432|transcript|ENST00000528405.1|protein_coding|3/3|n.262+373C>T||||||,A|non_coding_transcript_exon_variant|MODIFIER|LBHD1|ENSG00000162194|transcript|ENST00000354588.7|protein_coding|7/7|n.*269C>T||||||,A|non_coding_transcript_exon_variant|MODIFIER|C11orf98|ENSG00000278615|transcript|ENST00000532786.2|retained_intron|3/3|n.728C>T||||||,A|non_coding_transcript_exon_variant|MODIFIER|C11orf98|ENSG00000278615|transcript|ENST00000524958.6|protein_coding|4/4|n.*190C>T||||||,A|non_coding_transcript_exon_variant|MODIFIER|LBHD1|ENSG00000162194|transcript|ENST00000431002.6|protein_coding|5/5|n.*269C>T||||||,A|non_coding_transcript_exon_variant|MODIFIER|LBHD1|ENSG00000162194|transcript|ENST00000532208.5|protein_coding|7/7|n.*269C>T||||||	LBH domain containing 1 ; chromosome 11 open reading frame 98 ; novel protein
608059	4_179999283_C_T	1	0.388888888888889	1	A|intron_variant|MODIFIER|LBHD1|ENSG00000162194|transcript|ENST00000354588.7|protein_coding|6/6|n.762-28A>T||||||,A|intron_variant|MODIFIER|C11orf98|ENSG00000278615|transcript|ENST00000532786.2|retained_intron|2/2|n.432-28A>T||||||,A|intron_variant|MODIFIER|C11orf98|ENSG00000278615|transcript|ENST00000524958.6|protein_coding|3/3|n.263-28A>T||||||,A|intron_variant|MODIFIER|LBHD1|ENSG00000162194|transcript|ENST00000431002.6|protein_coding|4/4|n.840-28A>T||||||,A|intron_variant|MODIFIER|AP001458.2|ENSG00000255432|transcript|ENST00000528405.1|protein_coding|3/3|n.262+49A>T||||||,A|intron_variant|MODIFIER|LBHD1|ENSG00000162194|transcript|ENST00000532208.5|protein_coding|6/6|n.762-28A>T||||||,A|non_coding_transcript_exon_variant|MODIFIER|C11orf98|ENSG00000278615|transcript|ENST00000525675.1|protein_coding|3/3|n.311A>T||||||	LBH domain containing 1 ; chromosome 11 open reading frame 98 ; novel protein
608060	4_179999337_T_A	1	1	1	T|5_prime_UTR_variant|MODIFIER|LBHD1|ENSG00000162194|transcript|ENST00000431002.6|protein_coding|1/5|n.-1316C>A|||||1316|,T|5_prime_UTR_variant|MODIFIER|UQCC3|ENSG00000204922|transcript|ENST00000531323.1|protein_coding|2/3|n.-399G>T|||||399|,T|5_prime_UTR_variant|MODIFIER|LBHD1|ENSG00000162194|transcript|ENST00000377954.3|protein_coding|2/4|c.-17C>A|||||17|WARNING_TRANSCRIPT_INCOMPLETE,T|5_prime_UTR_variant|MODIFIER|LBHD1|ENSG00000162194|transcript|ENST00000532208.5|protein_coding|1/7|n.-242C>A|||||1316|,T|intron_variant|MODIFIER|LBHD1|ENSG00000162194|transcript|ENST00000354588.7|protein_coding|1/6|n.-11+217C>A||||||,T|intron_variant|MODIFIER|LBHD1|ENSG00000162194|transcript|ENST00000527679.5|retained_intron|1/3|n.51+217C>A||||||,T|intron_variant|MODIFIER|LBHD1|ENSG00000162194|transcript|ENST00000415855.6|protein_coding|1/4|c.184+217C>A||||||WARNING_TRANSCRIPT_INCOMPLETE,T|intron_variant|MODIFIER|LBHD1|ENSG00000162194|transcript|ENST00000528862.2|protein_coding|1/2|c.93+780C>A||||||WARNING_TRANSCRIPT_INCOMPLETE,T|intron_variant|MODIFIER|LBHD1|ENSG00000162194|transcript|ENST00000524759.1|retained_intron|1/1|n.202+217C>A||||||,T|non_coding_transcript_exon_variant|MODIFIER|LBHD1|ENSG00000162194|transcript|ENST00000431002.6|protein_coding|1/5|n.-1316C>A||||||,T|non_coding_transcript_exon_variant|MODIFIER|UQCC3|ENSG00000204922|transcript|ENST00000531323.1|protein_coding|2/3|n.-399G>T||||||,T|non_coding_transcript_exon_variant|MODIFIER|LBHD1|ENSG00000162194|transcript|ENST00000532208.5|protein_coding|1/7|n.-242C>A||||||	LBH domain containing 1 ; ubiquinol-cytochrome c reductase complex assembly factor 3
608061	4_179999775_G_C	1	1	1	G|3_prime_UTR_variant|MODIFIER|UQCC3|ENSG00000204922|transcript|ENST00000377953.4|protein_coding|2/2|n.*1240C>G|||||1240|,G|3_prime_UTR_variant|MODIFIER|UQCC3|ENSG00000204922|transcript|ENST00000531323.1|protein_coding|3/3|n.*1240C>G|||||1240|,G|non_coding_transcript_exon_variant|MODIFIER|UQCC3|ENSG00000204922|transcript|ENST00000377953.4|protein_coding|2/2|n.*1240C>G||||||,G|non_coding_transcript_exon_variant|MODIFIER|UQCC3|ENSG00000204922|transcript|ENST00000531323.1|protein_coding|3/3|n.*1240C>G||||||	ubiquinol-cytochrome c reductase complex assembly factor 3
608062	4_179999859_C_A	1	0	0	INTERGENIC	NA
608063	4_179999938_C_T	1	1	1	C|3_prime_UTR_variant|MODIFIER|HNRNPUL2-BSCL2|ENSG00000234857|transcript|ENST00000403734.2|nonsense_mediated_decay|22/24|n.*1191A>G|||||16447|,C|3_prime_UTR_variant|MODIFIER|BSCL2|ENSG00000168000|transcript|ENST00000301781.10|nonsense_mediated_decay|9/11|n.*251A>G|||||596|,C|intron_variant|MODIFIER|BSCL2|ENSG00000168000|transcript|ENST00000449636.5|protein_coding|3/4|n.178+14A>G||||||,C|intron_variant|MODIFIER|BSCL2|ENSG00000168000|transcript|ENST00000403098.6|protein_coding|2/2|n.186-382A>G||||||,C|non_coding_transcript_exon_variant|MODIFIER|BSCL2|ENSG00000168000|transcript|ENST00000405837.5|protein_coding|10/12|n.1143A>G||||||,C|non_coding_transcript_exon_variant|MODIFIER|BSCL2|ENSG00000168000|transcript|ENST00000360796.9|protein_coding|9/11|n.1137A>G||||||,C|non_coding_transcript_exon_variant|MODIFIER|BSCL2|ENSG00000168000|transcript|ENST00000407022.7|protein_coding|9/11|n.945A>G||||||,C|non_coding_transcript_exon_variant|MODIFIER|HNRNPUL2-BSCL2|ENSG00000234857|transcript|ENST00000403734.2|nonsense_mediated_decay|22/24|n.*1191A>G||||||,C|non_coding_transcript_exon_variant|MODIFIER|BSCL2|ENSG00000168000|transcript|ENST00000470529.5|retained_intron|2/4|n.169A>G||||||,C|non_coding_transcript_exon_variant|MODIFIER|BSCL2|ENSG00000168000|transcript|ENST00000278893.11|protein_coding|8/10|n.803A>G||||||,C|non_coding_transcript_exon_variant|MODIFIER|BSCL2|ENSG00000168000|transcript|ENST00000463679.5|retained_intron|1/3|n.540A>G||||||,C|non_coding_transcript_exon_variant|MODIFIER|BSCL2|ENSG00000168000|transcript|ENST00000403550.5|protein_coding|9/11|n.945A>G||||||,C|non_coding_transcript_exon_variant|MODIFIER|BSCL2|ENSG00000168000|transcript|ENST00000301781.10|nonsense_mediated_decay|9/11|n.*251A>G||||||,C|non_coding_transcript_exon_variant|MODIFIER|BSCL2|ENSG00000168000|transcript|ENST00000421906.5|protein_coding|9/11|n.945A>G||||||	HNRNPUL2-BSCL2 readthrough (NMD candidate) ; BSCL2 lipid droplet biogenesis associated, seipin
608064	4_180000380_A_T	1	0	0	C|intron_variant|MODIFIER|BSCL2|ENSG00000168000|transcript|ENST00000405837.5|protein_coding|6/11|n.765+69A>G||||||,C|intron_variant|MODIFIER|BSCL2|ENSG00000168000|transcript|ENST00000360796.9|protein_coding|5/10|n.765+69A>G||||||,C|intron_variant|MODIFIER|BSCL2|ENSG00000168000|transcript|ENST00000407022.7|protein_coding|5/10|n.573+69A>G||||||,C|intron_variant|MODIFIER|HNRNPUL2-BSCL2|ENSG00000234857|transcript|ENST00000403734.2|nonsense_mediated_decay|18/23|n.*819+69A>G||||||,C|intron_variant|MODIFIER|BSCL2|ENSG00000168000|transcript|ENST00000278893.11|protein_coding|5/9|n.573+69A>G||||||,C|intron_variant|MODIFIER|BSCL2|ENSG00000168000|transcript|ENST00000468505.5|retained_intron|1/3|n.135+69A>G||||||,C|intron_variant|MODIFIER|BSCL2|ENSG00000168000|transcript|ENST00000532115.5|processed_transcript|1/2|n.145-121A>G||||||,C|intron_variant|MODIFIER|BSCL2|ENSG00000168000|transcript|ENST00000412351.1|processed_transcript|3/4|n.363+69A>G||||||,C|intron_variant|MODIFIER|BSCL2|ENSG00000168000|transcript|ENST00000448568.6|protein_coding|5/5|c.573+69A>G||||||WARNING_TRANSCRIPT_INCOMPLETE,C|intron_variant|MODIFIER|BSCL2|ENSG00000168000|transcript|ENST00000526426.1|processed_transcript|2/2|n.289+60A>G||||||,C|intron_variant|MODIFIER|BSCL2|ENSG00000168000|transcript|ENST00000403098.6|protein_coding|1/2|n.87+69A>G||||||,C|intron_variant|MODIFIER|BSCL2|ENSG00000168000|transcript|ENST00000403550.5|protein_coding|5/10|n.573+69A>G||||||,C|intron_variant|MODIFIER|BSCL2|ENSG00000168000|transcript|ENST00000301781.10|nonsense_mediated_decay|5/10|n.710+69A>G||||||,C|intron_variant|MODIFIER|BSCL2|ENSG00000168000|transcript|ENST00000421906.5|protein_coding|5/10|n.573+69A>G||||||	BSCL2 lipid droplet biogenesis associated, seipin ; HNRNPUL2-BSCL2 readthrough (NMD candidate)
608065	4_180000692_C_T	0.36	0	0	T|intron_variant|MODIFIER|BSCL2|ENSG00000168000|transcript|ENST00000405837.5|protein_coding|5/11|n.631-807T>A||||||,T|intron_variant|MODIFIER|BSCL2|ENSG00000168000|transcript|ENST00000360796.9|protein_coding|4/10|n.631-807T>A||||||,T|intron_variant|MODIFIER|BSCL2|ENSG00000168000|transcript|ENST00000407022.7|protein_coding|4/10|n.439-807T>A||||||,T|intron_variant|MODIFIER|HNRNPUL2-BSCL2|ENSG00000234857|transcript|ENST00000403734.2|nonsense_mediated_decay|17/23|n.*685-807T>A||||||,T|intron_variant|MODIFIER|BSCL2|ENSG00000168000|transcript|ENST00000278893.11|protein_coding|4/9|n.439-807T>A||||||,T|intron_variant|MODIFIER|BSCL2|ENSG00000168000|transcript|ENST00000532115.5|processed_transcript|1/2|n.144+964T>A||||||,T|intron_variant|MODIFIER|BSCL2|ENSG00000168000|transcript|ENST00000412351.1|processed_transcript|2/4|n.229-807T>A||||||,T|intron_variant|MODIFIER|BSCL2|ENSG00000168000|transcript|ENST00000448568.6|protein_coding|4/5|c.439-807T>A||||||WARNING_TRANSCRIPT_INCOMPLETE,T|intron_variant|MODIFIER|BSCL2|ENSG00000168000|transcript|ENST00000526426.1|processed_transcript|1/2|n.146-807T>A||||||,T|intron_variant|MODIFIER|BSCL2|ENSG00000168000|transcript|ENST00000531524.5|protein_coding|3/3|c.232-807T>A||||||WARNING_TRANSCRIPT_NO_STOP_CODON,T|intron_variant|MODIFIER|BSCL2|ENSG00000168000|transcript|ENST00000524862.5|protein_coding|5/5|c.631-807T>A||||||WARNING_TRANSCRIPT_INCOMPLETE,T|intron_variant|MODIFIER|BSCL2|ENSG00000168000|transcript|ENST00000403550.5|protein_coding|4/10|n.439-807T>A||||||,T|intron_variant|MODIFIER|BSCL2|ENSG00000168000|transcript|ENST00000301781.10|nonsense_mediated_decay|4/10|n.635-866T>A||||||,T|intron_variant|MODIFIER|BSCL2|ENSG00000168000|transcript|ENST00000421906.5|protein_coding|4/10|n.439-807T>A||||||	BSCL2 lipid droplet biogenesis associated, seipin ; HNRNPUL2-BSCL2 readthrough (NMD candidate)
608066	4_180001404_T_C	1	1	0	G|intron_variant|MODIFIER|BSCL2|ENSG00000168000|transcript|ENST00000405837.5|protein_coding|5/11|n.630+811T>C||||||,G|intron_variant|MODIFIER|BSCL2|ENSG00000168000|transcript|ENST00000360796.9|protein_coding|4/10|n.630+811T>C||||||,G|intron_variant|MODIFIER|BSCL2|ENSG00000168000|transcript|ENST00000407022.7|protein_coding|4/10|n.438+811T>C||||||,G|intron_variant|MODIFIER|HNRNPUL2-BSCL2|ENSG00000234857|transcript|ENST00000403734.2|nonsense_mediated_decay|17/23|n.*684+811T>C||||||,G|intron_variant|MODIFIER|BSCL2|ENSG00000168000|transcript|ENST00000278893.11|protein_coding|4/9|n.438+811T>C||||||,G|intron_variant|MODIFIER|BSCL2|ENSG00000168000|transcript|ENST00000532115.5|processed_transcript|1/2|n.144+811T>C||||||,G|intron_variant|MODIFIER|BSCL2|ENSG00000168000|transcript|ENST00000412351.1|processed_transcript|2/4|n.228+811T>C||||||,G|intron_variant|MODIFIER|BSCL2|ENSG00000168000|transcript|ENST00000448568.6|protein_coding|4/5|c.438+811T>C||||||WARNING_TRANSCRIPT_INCOMPLETE,G|intron_variant|MODIFIER|BSCL2|ENSG00000168000|transcript|ENST00000526426.1|processed_transcript|1/2|n.145+811T>C||||||,G|intron_variant|MODIFIER|BSCL2|ENSG00000168000|transcript|ENST00000531524.5|protein_coding|3/3|c.231+811T>C||||||WARNING_TRANSCRIPT_NO_STOP_CODON,G|intron_variant|MODIFIER|BSCL2|ENSG00000168000|transcript|ENST00000524862.5|protein_coding|5/5|c.630+811T>C||||||WARNING_TRANSCRIPT_INCOMPLETE,G|intron_variant|MODIFIER|BSCL2|ENSG00000168000|transcript|ENST00000403550.5|protein_coding|4/10|n.438+811T>C||||||,G|intron_variant|MODIFIER|BSCL2|ENSG00000168000|transcript|ENST00000301781.10|nonsense_mediated_decay|4/10|n.634+807T>C||||||,G|intron_variant|MODIFIER|BSCL2|ENSG00000168000|transcript|ENST00000421906.5|protein_coding|4/10|n.438+811T>C||||||	BSCL2 lipid droplet biogenesis associated, seipin ; HNRNPUL2-BSCL2 readthrough (NMD candidate)
608067	4_180001731_A_G	1	0	0	C|intron_variant|MODIFIER|BSCL2|ENSG00000168000|transcript|ENST00000405837.5|protein_coding|4/11|n.486+3864T>G||||||,C|intron_variant|MODIFIER|BSCL2|ENSG00000168000|transcript|ENST00000360796.9|protein_coding|3/10|n.486+3864T>G||||||,C|intron_variant|MODIFIER|BSCL2|ENSG00000168000|transcript|ENST00000407022.7|protein_coding|3/10|n.294+3864T>G||||||,C|intron_variant|MODIFIER|HNRNPUL2-BSCL2|ENSG00000234857|transcript|ENST00000403734.2|nonsense_mediated_decay|16/23|n.*540+3864T>G||||||,C|intron_variant|MODIFIER|BSCL2|ENSG00000168000|transcript|ENST00000278893.11|protein_coding|3/9|n.294+3864T>G||||||,C|intron_variant|MODIFIER|BSCL2|ENSG00000168000|transcript|ENST00000448568.6|protein_coding|3/5|c.294+3864T>G||||||WARNING_TRANSCRIPT_INCOMPLETE,C|intron_variant|MODIFIER|BSCL2|ENSG00000168000|transcript|ENST00000531524.5|protein_coding|2/3|c.88-3893T>G||||||WARNING_TRANSCRIPT_NO_STOP_CODON,C|intron_variant|MODIFIER|BSCL2|ENSG00000168000|transcript|ENST00000537604.5|processed_transcript|3/3|n.537+3864T>G||||||,C|intron_variant|MODIFIER|BSCL2|ENSG00000168000|transcript|ENST00000530900.1|processed_transcript|3/3|n.286+3864T>G||||||,C|intron_variant|MODIFIER|BSCL2|ENSG00000168000|transcript|ENST00000525000.5|protein_coding|2/2|c.117+3864T>G||||||WARNING_TRANSCRIPT_NO_START_CODON,C|intron_variant|MODIFIER|BSCL2|ENSG00000168000|transcript|ENST00000524862.5|protein_coding|4/5|c.486+3864T>G||||||WARNING_TRANSCRIPT_INCOMPLETE,C|intron_variant|MODIFIER|BSCL2|ENSG00000168000|transcript|ENST00000403550.5|protein_coding|3/10|n.294+3864T>G||||||,C|intron_variant|MODIFIER|BSCL2|ENSG00000168000|transcript|ENST00000301781.10|nonsense_mediated_decay|3/10|n.486+3864T>G||||||,C|intron_variant|MODIFIER|BSCL2|ENSG00000168000|transcript|ENST00000421906.5|protein_coding|3/10|n.294+3864T>G||||||,C|intron_variant|MODIFIER|BSCL2|ENSG00000168000|transcript|ENST00000533982.1|protein_coding|3/3|c.294+3864T>G||||||WARNING_TRANSCRIPT_INCOMPLETE	BSCL2 lipid droplet biogenesis associated, seipin ; HNRNPUL2-BSCL2 readthrough (NMD candidate)
608068	4_180003422_C_T	1	1	1	A|intron_variant|MODIFIER|BSCL2|ENSG00000168000|transcript|ENST00000405837.5|protein_coding|4/11|n.486+11G>T||||||,A|intron_variant|MODIFIER|BSCL2|ENSG00000168000|transcript|ENST00000360796.9|protein_coding|3/10|n.486+11G>T||||||,A|intron_variant|MODIFIER|BSCL2|ENSG00000168000|transcript|ENST00000407022.7|protein_coding|3/10|n.294+11G>T||||||,A|intron_variant|MODIFIER|HNRNPUL2-BSCL2|ENSG00000234857|transcript|ENST00000403734.2|nonsense_mediated_decay|16/23|n.*540+11G>T||||||,A|intron_variant|MODIFIER|BSCL2|ENSG00000168000|transcript|ENST00000278893.11|protein_coding|3/9|n.294+11G>T||||||,A|intron_variant|MODIFIER|BSCL2|ENSG00000168000|transcript|ENST00000448568.6|protein_coding|3/5|c.294+11G>T||||||WARNING_TRANSCRIPT_INCOMPLETE,A|intron_variant|MODIFIER|BSCL2|ENSG00000168000|transcript|ENST00000531524.5|protein_coding|2/3|c.87+4652G>T||||||WARNING_TRANSCRIPT_NO_STOP_CODON,A|intron_variant|MODIFIER|BSCL2|ENSG00000168000|transcript|ENST00000537604.5|processed_transcript|3/3|n.537+11G>T||||||,A|intron_variant|MODIFIER|BSCL2|ENSG00000168000|transcript|ENST00000530900.1|processed_transcript|3/3|n.286+11G>T||||||,A|intron_variant|MODIFIER|BSCL2|ENSG00000168000|transcript|ENST00000525000.5|protein_coding|2/2|c.117+11G>T||||||WARNING_TRANSCRIPT_NO_START_CODON,A|intron_variant|MODIFIER|BSCL2|ENSG00000168000|transcript|ENST00000524862.5|protein_coding|4/5|c.486+11G>T||||||WARNING_TRANSCRIPT_INCOMPLETE,A|intron_variant|MODIFIER|BSCL2|ENSG00000168000|transcript|ENST00000403550.5|protein_coding|3/10|n.294+11G>T||||||,A|intron_variant|MODIFIER|BSCL2|ENSG00000168000|transcript|ENST00000301781.10|nonsense_mediated_decay|3/10|n.486+11G>T||||||,A|intron_variant|MODIFIER|BSCL2|ENSG00000168000|transcript|ENST00000421906.5|protein_coding|3/10|n.294+11G>T||||||,A|intron_variant|MODIFIER|BSCL2|ENSG00000168000|transcript|ENST00000533982.1|protein_coding|3/3|c.294+11G>T||||||WARNING_TRANSCRIPT_INCOMPLETE	BSCL2 lipid droplet biogenesis associated, seipin ; HNRNPUL2-BSCL2 readthrough (NMD candidate)
608069	4_180010998_C_T	1	0	0	A|intron_variant|MODIFIER|BSCL2|ENSG00000168000|transcript|ENST00000405837.5|protein_coding|3/11|n.404+416C>T||||||,A|intron_variant|MODIFIER|BSCL2|ENSG00000168000|transcript|ENST00000360796.9|protein_coding|2/10|n.404+416C>T||||||,A|intron_variant|MODIFIER|BSCL2|ENSG00000168000|transcript|ENST00000407022.7|protein_coding|2/10|n.212+416C>T||||||,A|intron_variant|MODIFIER|HNRNPUL2-BSCL2|ENSG00000234857|transcript|ENST00000403734.2|nonsense_mediated_decay|15/23|n.*458+416C>T||||||,A|intron_variant|MODIFIER|BSCL2|ENSG00000168000|transcript|ENST00000278893.11|protein_coding|2/9|n.212+416C>T||||||,A|intron_variant|MODIFIER|BSCL2|ENSG00000168000|transcript|ENST00000448568.6|protein_coding|2/5|c.212+416C>T||||||WARNING_TRANSCRIPT_INCOMPLETE,A|intron_variant|MODIFIER|BSCL2|ENSG00000168000|transcript|ENST00000531524.5|protein_coding|2/3|c.87+2224C>T||||||WARNING_TRANSCRIPT_NO_STOP_CODON,A|intron_variant|MODIFIER|BSCL2|ENSG00000168000|transcript|ENST00000537604.5|processed_transcript|2/3|n.455+583C>T||||||,A|intron_variant|MODIFIER|BSCL2|ENSG00000168000|transcript|ENST00000530900.1|processed_transcript|2/3|n.204+583C>T||||||,A|intron_variant|MODIFIER|BSCL2|ENSG00000168000|transcript|ENST00000525000.5|protein_coding|1/2|c.35+2224C>T||||||WARNING_TRANSCRIPT_NO_START_CODON,A|intron_variant|MODIFIER|BSCL2|ENSG00000168000|transcript|ENST00000524862.5|protein_coding|3/5|c.404+416C>T||||||WARNING_TRANSCRIPT_INCOMPLETE,A|intron_variant|MODIFIER|BSCL2|ENSG00000168000|transcript|ENST00000403550.5|protein_coding|2/10|n.212+416C>T||||||,A|intron_variant|MODIFIER|BSCL2|ENSG00000168000|transcript|ENST00000301781.10|nonsense_mediated_decay|2/10|n.404+416C>T||||||,A|intron_variant|MODIFIER|BSCL2|ENSG00000168000|transcript|ENST00000421906.5|protein_coding|2/10|n.212+416C>T||||||,A|intron_variant|MODIFIER|BSCL2|ENSG00000168000|transcript|ENST00000533982.1|protein_coding|2/3|c.212+416C>T||||||WARNING_TRANSCRIPT_INCOMPLETE	BSCL2 lipid droplet biogenesis associated, seipin ; HNRNPUL2-BSCL2 readthrough (NMD candidate)
608070	4_180012062_A_G	1	1	1	C|5_prime_UTR_variant|MODIFIER|GNG3|ENSG00000162188|transcript|ENST00000294117.6|protein_coding|1/3|n.-136G>C|||||515|,C|intron_variant|MODIFIER|BSCL2|ENSG00000168000|transcript|ENST00000405837.5|protein_coding|1/11|n.-129-457C>G||||||,C|intron_variant|MODIFIER|HNRNPUL2-BSCL2|ENSG00000234857|transcript|ENST00000403734.2|nonsense_mediated_decay|13/23|n.2164-457C>G||||||,C|intron_variant|MODIFIER|BSCL2|ENSG00000168000|transcript|ENST00000532818.5|protein_coding|1/2|c.-129-457C>G||||||WARNING_TRANSCRIPT_NO_STOP_CODON,C|intron_variant|MODIFIER|BSCL2|ENSG00000168000|transcript|ENST00000464544.1|protein_coding|2/3|c.-129-457C>G||||||WARNING_TRANSCRIPT_NO_STOP_CODON,C|intron_variant|MODIFIER|BSCL2|ENSG00000168000|transcript|ENST00000531524.5|protein_coding|1/3|c.-129-457C>G||||||WARNING_TRANSCRIPT_NO_STOP_CODON,C|intron_variant|MODIFIER|BSCL2|ENSG00000168000|transcript|ENST00000530009.1|protein_coding|2/2|c.-130+97C>G||||||WARNING_TRANSCRIPT_INCOMPLETE,C|intron_variant|MODIFIER|BSCL2|ENSG00000168000|transcript|ENST00000528874.1|protein_coding|1/1|c.-129-457C>G||||||WARNING_TRANSCRIPT_INCOMPLETE,C|intron_variant|MODIFIER|BSCL2|ENSG00000168000|transcript|ENST00000524862.5|protein_coding|1/5|c.-129-457C>G||||||WARNING_TRANSCRIPT_INCOMPLETE,C|non_coding_transcript_exon_variant|MODIFIER|GNG3|ENSG00000162188|transcript|ENST00000294117.6|protein_coding|1/3|n.-136G>C||||||	G protein subunit gamma 3 ; BSCL2 lipid droplet biogenesis associated, seipin ; HNRNPUL2-BSCL2 readthrough (NMD candidate)
608071	4_180013138_C_G	1	0	0	C|intron_variant|MODIFIER|HNRNPUL2-BSCL2|ENSG00000234857|transcript|ENST00000403734.2|nonsense_mediated_decay|13/23|n.2164-2543A>G||||||	HNRNPUL2-BSCL2 readthrough (NMD candidate)
608072	4_180014922_A_G	1	0	0	T|intron_variant|MODIFIER|HNRNPUL2|ENSG00000214753|transcript|ENST00000301785.7|protein_coding|8/13|n.1482+25G>A||||||,T|intron_variant|MODIFIER|HNRNPUL2-BSCL2|ENSG00000234857|transcript|ENST00000403734.2|nonsense_mediated_decay|8/23|n.1482+25G>A||||||	heterogeneous nuclear ribonucleoprotein U like 2 ; HNRNPUL2-BSCL2 readthrough (NMD candidate)
608073	4_180016436_C_T	1	1	1	A|intron_variant|MODIFIER|HNRNPUL2|ENSG00000214753|transcript|ENST00000301785.7|protein_coding|5/13|n.983-34C>T||||||,A|intron_variant|MODIFIER|HNRNPUL2-BSCL2|ENSG00000234857|transcript|ENST00000403734.2|nonsense_mediated_decay|5/23|n.983-34C>T||||||	heterogeneous nuclear ribonucleoprotein U like 2 ; HNRNPUL2-BSCL2 readthrough (NMD candidate)
608074	4_180019843_A_C	1	0	0	G|5_prime_UTR_premature_start_codon_gain_variant|LOW|TTC9C|ENSG00000162222|transcript|ENST00000294161.10|nonsense_mediated_decay|1/4|n.-183A>G||||||,G|5_prime_UTR_premature_start_codon_gain_variant|LOW|TTC9C|ENSG00000162222|transcript|ENST00000316461.9|protein_coding|1/3|n.-269A>G||||||,G|5_prime_UTR_variant|MODIFIER|TTC9C|ENSG00000162222|transcript|ENST00000294161.10|nonsense_mediated_decay|1/4|n.-183A>G|||||269|,G|5_prime_UTR_variant|MODIFIER|TTC9C|ENSG00000162222|transcript|ENST00000316461.9|protein_coding|1/3|n.-269A>G|||||269|,G|intron_variant|MODIFIER|TTC9C|ENSG00000162222|transcript|ENST00000530625.5|protein_coding|1/2|n.-26-243A>G||||||,G|non_coding_transcript_exon_variant|MODIFIER|TTC9C|ENSG00000162222|transcript|ENST00000294161.10|nonsense_mediated_decay|1/4|n.-183A>G||||||,G|non_coding_transcript_exon_variant|MODIFIER|TTC9C|ENSG00000162222|transcript|ENST00000316461.9|protein_coding|1/3|n.-269A>G||||||	tetratricopeptide repeat domain 9C
608075	4_180021081_G_A	1	0	0	C|intron_variant|MODIFIER|TTC9C|ENSG00000162222|transcript|ENST00000294161.10|nonsense_mediated_decay|3/3|n.*75-544G>C||||||,C|intron_variant|MODIFIER|TTC9C|ENSG00000162222|transcript|ENST00000316461.9|protein_coding|1/2|n.239-544G>C||||||,C|intron_variant|MODIFIER|TTC9C|ENSG00000162222|transcript|ENST00000532583.1|protein_coding|2/3|n.239-544G>C||||||,C|intron_variant|MODIFIER|TTC9C|ENSG00000162222|transcript|ENST00000530625.5|protein_coding|2/2|n.239-544G>C||||||	tetratricopeptide repeat domain 9C
608076	4_180027217_A_G	1	1	1	T|synonymous_variant|LOW|TTC9C|ENSG00000162222|transcript|ENST00000532276.1|nonsense_mediated_decay|2/3|c.120C>T|p.Ala40Ala|120/627|120/207|40/68||WARNING_TRANSCRIPT_NO_START_CODON,T|non_coding_transcript_exon_variant|MODIFIER|TTC9C|ENSG00000162222|transcript|ENST00000316461.9|protein_coding|3/3|n.426C>T||||||,T|non_coding_transcript_exon_variant|MODIFIER|TTC9C|ENSG00000162222|transcript|ENST00000532583.1|protein_coding|4/4|n.426C>T||||||	tetratricopeptide repeat domain 9C
608077	4_180029093_T_G	1	0	1	INTERGENIC	NA
608078	4_180034449_A_G	1	0	1	INTERGENIC	NA
608079	4_180037046_G_T	1	0.571428571428571	1	A|3_prime_UTR_variant|MODIFIER|TMEM223|ENSG00000168569|transcript|ENST00000525631.1|protein_coding|2/2|n.*337C>T|||||337|,A|intron_variant|MODIFIER|TMEM179B|ENSG00000185475|transcript|ENST00000333449.9|protein_coding|1/4|n.96+60G>A||||||,A|intron_variant|MODIFIER|TMEM223|ENSG00000168569|transcript|ENST00000527073.1|processed_transcript|1/3|n.65+4092C>T||||||,A|intron_variant|MODIFIER|TMEM223|ENSG00000168569|transcript|ENST00000528367.1|protein_coding|1/2|n.313+4092C>T||||||,A|intron_variant|MODIFIER|TMEM179B|ENSG00000185475|transcript|ENST00000532586.1|retained_intron|1/3|n.113+60G>A||||||,A|intron_variant|MODIFIER|TMEM179B|ENSG00000185475|transcript|ENST00000533861.5|protein_coding|1/3|n.96+60G>A||||||,A|non_coding_transcript_exon_variant|MODIFIER|TMEM223|ENSG00000168569|transcript|ENST00000525631.1|protein_coding|2/2|n.*337C>T||||||	transmembrane protein 223 ; transmembrane protein 179B
608080	4_180039722_C_A	1	0	1	T|3_prime_UTR_variant|MODIFIER|TMEM223|ENSG00000168569|transcript|ENST00000525631.1|protein_coding|2/2|n.*310G>A|||||310|,T|intron_variant|MODIFIER|TMEM179B|ENSG00000185475|transcript|ENST00000333449.9|protein_coding|1/4|n.96+87C>T||||||,T|intron_variant|MODIFIER|TMEM223|ENSG00000168569|transcript|ENST00000527073.1|processed_transcript|1/3|n.65+4065G>A||||||,T|intron_variant|MODIFIER|TMEM223|ENSG00000168569|transcript|ENST00000528367.1|protein_coding|1/2|n.313+4065G>A||||||,T|intron_variant|MODIFIER|TMEM179B|ENSG00000185475|transcript|ENST00000532586.1|retained_intron|1/3|n.113+87C>T||||||,T|intron_variant|MODIFIER|TMEM179B|ENSG00000185475|transcript|ENST00000533861.5|protein_coding|1/3|n.96+87C>T||||||,T|non_coding_transcript_exon_variant|MODIFIER|TMEM223|ENSG00000168569|transcript|ENST00000525631.1|protein_coding|2/2|n.*310G>A||||||	transmembrane protein 223 ; transmembrane protein 179B
608081	4_180041965_A_T	0.384615384615385	0	0	G|3_prime_UTR_variant|MODIFIER|TMEM223|ENSG00000168569|transcript|ENST00000525631.1|protein_coding|2/2|n.*154T>C|||||154|,G|intron_variant|MODIFIER|TMEM179B|ENSG00000185475|transcript|ENST00000333449.9|protein_coding|1/4|n.96+243A>G||||||,G|intron_variant|MODIFIER|TMEM223|ENSG00000168569|transcript|ENST00000527073.1|processed_transcript|1/3|n.65+3909T>C||||||,G|intron_variant|MODIFIER|TMEM223|ENSG00000168569|transcript|ENST00000528367.1|protein_coding|1/2|n.313+3909T>C||||||,G|intron_variant|MODIFIER|TMEM179B|ENSG00000185475|transcript|ENST00000532586.1|retained_intron|1/3|n.113+243A>G||||||,G|intron_variant|MODIFIER|TMEM179B|ENSG00000185475|transcript|ENST00000533861.5|protein_coding|1/3|n.96+243A>G||||||,G|non_coding_transcript_exon_variant|MODIFIER|TMEM223|ENSG00000168569|transcript|ENST00000525631.1|protein_coding|2/2|n.*154T>C||||||	transmembrane protein 223 ; transmembrane protein 179B
608082	4_180047880_C_G	0.72	0.5	1	INTERGENIC	NA
608083	4_180048613_G_A	1	1	1	A|intron_variant|MODIFIER|NXF1|ENSG00000162231|transcript|ENST00000530875.5|protein_coding|18/19|c.1633+20C>T||||||WARNING_TRANSCRIPT_NO_STOP_CODON,A|intron_variant|MODIFIER|NXF1|ENSG00000162231|transcript|ENST00000531709.6|protein_coding|16/19|n.*2237+20C>T||||||,A|intron_variant|MODIFIER|NXF1|ENSG00000162231|transcript|ENST00000294172.7|protein_coding|17/20|n.1504+20C>T||||||,A|intron_variant|MODIFIER|NXF1|ENSG00000162231|transcript|ENST00000533440.1|retained_intron|4/4|n.322+20C>T||||||,A|intron_variant|MODIFIER|NXF1|ENSG00000162231|transcript|ENST00000527902.5|protein_coding|2/5|n.58+20C>T||||||,A|intron_variant|MODIFIER|NXF1|ENSG00000162231|transcript|ENST00000532297.5|protein_coding|18/21|n.1504+20C>T||||||,A|intron_variant|MODIFIER|NXF1|ENSG00000162231|transcript|ENST00000533048.5|processed_transcript|5/8|n.443+20C>T||||||	nuclear RNA export factor 1
608084	4_180050534_A_G	0.304347826086957	0	0	C|synonymous_variant|LOW|NXF1|ENSG00000162231|transcript|ENST00000530875.5|protein_coding|15/20|c.1338A>G|p.Arg446Arg|1451/1922|1338/1809|446/602||WARNING_TRANSCRIPT_NO_STOP_CODON,C|3_prime_UTR_variant|MODIFIER|NXF1|ENSG00000162231|transcript|ENST00000531709.6|protein_coding|13/20|n.*1942A>G|||||3788|,C|intron_variant|MODIFIER|NXF1|ENSG00000162231|transcript|ENST00000531579.5|processed_transcript|6/6|n.550-192A>G||||||,C|non_coding_transcript_exon_variant|MODIFIER|NXF1|ENSG00000162231|transcript|ENST00000531709.6|protein_coding|13/20|n.*1942A>G||||||,C|non_coding_transcript_exon_variant|MODIFIER|NXF1|ENSG00000162231|transcript|ENST00000294172.7|protein_coding|14/21|n.1209A>G||||||,C|non_coding_transcript_exon_variant|MODIFIER|NXF1|ENSG00000162231|transcript|ENST00000533440.1|retained_intron|1/5|n.27A>G||||||,C|non_coding_transcript_exon_variant|MODIFIER|NXF1|ENSG00000162231|transcript|ENST00000532297.5|protein_coding|15/22|n.1209A>G||||||,C|non_coding_transcript_exon_variant|MODIFIER|NXF1|ENSG00000162231|transcript|ENST00000533048.5|processed_transcript|2/9|n.148A>G||||||,C|non_coding_transcript_exon_variant|MODIFIER|NXF1|ENSG00000162231|transcript|ENST00000531872.5|retained_intron|4/6|n.224A>G||||||	nuclear RNA export factor 1
608085	4_180056089_T_G	1	0	0	A|intron_variant|MODIFIER|NXF1|ENSG00000162231|transcript|ENST00000530875.5|protein_coding|1/19|c.28+368G>T||||||WARNING_TRANSCRIPT_NO_STOP_CODON,A|intron_variant|MODIFIER|NXF1|ENSG00000162231|transcript|ENST00000531709.6|protein_coding|1/19|n.28+368G>T||||||,A|intron_variant|MODIFIER|NXF1|ENSG00000162231|transcript|ENST00000294172.7|protein_coding|1/20|n.28+368G>T||||||,A|intron_variant|MODIFIER|NXF1|ENSG00000162231|transcript|ENST00000531131.1|protein_coding|1/7|n.-43+368G>T||||||,A|intron_variant|MODIFIER|NXF1|ENSG00000162231|transcript|ENST00000527064.1|retained_intron|1/1|n.143+368G>T||||||,A|intron_variant|MODIFIER|NXF1|ENSG00000162231|transcript|ENST00000531579.5|processed_transcript|1/6|n.141+368G>T||||||,A|intron_variant|MODIFIER|NXF1|ENSG00000162231|transcript|ENST00000526163.5|processed_transcript|1/2|n.112+368G>T||||||,A|intron_variant|MODIFIER|NXF1|ENSG00000162231|transcript|ENST00000533671.1|protein_coding|1/4|c.-153+142G>T||||||WARNING_TRANSCRIPT_INCOMPLETE,A|intron_variant|MODIFIER|NXF1|ENSG00000162231|transcript|ENST00000525576.1|nonsense_mediated_decay|1/4|n.28+368G>T||||||,A|intron_variant|MODIFIER|NXF1|ENSG00000162231|transcript|ENST00000532297.5|protein_coding|2/21|n.28+368G>T||||||	nuclear RNA export factor 1
608086	4_180063181_G_A	0.571428571428571	0	0	G|intron_variant|MODIFIER|NXF1|ENSG00000162231|transcript|ENST00000532297.5|protein_coding|1/21|n.-518-135T>C||||||	nuclear RNA export factor 1
608087	4_180064506_T_A	1	1	1	C|intron_variant|MODIFIER|STX5|ENSG00000162236|transcript|ENST00000294179.8|protein_coding|10/10|n.908+4745C>G||||||,C|intron_variant|MODIFIER|STX5|ENSG00000162236|transcript|ENST00000377897.8|protein_coding|10/10|n.908+4745C>G||||||,C|intron_variant|MODIFIER|STX5|ENSG00000162236|transcript|ENST00000394690.5|protein_coding|10/10|n.746+4745C>G||||||,C|intron_variant|MODIFIER|STX5|ENSG00000162236|transcript|ENST00000492066.5|nonsense_mediated_decay|9/9|n.*594+4745C>G||||||,C|intron_variant|MODIFIER|STX5|ENSG00000162236|transcript|ENST00000491231.5|nonsense_mediated_decay|10/10|n.*169+4745C>G||||||,C|intron_variant|MODIFIER|STX5|ENSG00000162236|transcript|ENST00000677401.1|retained_intron|5/5|n.1230+4745C>G||||||	syntaxin 5
608088	4_180067154_T_C	0.45	0	0	C|intron_variant|MODIFIER|WDR74|ENSG00000133316|transcript|ENST00000311713.11|protein_coding|3/9|n.293+1519A>G||||||,C|intron_variant|MODIFIER|WDR74|ENSG00000133316|transcript|ENST00000278856.8|protein_coding|3/10|n.293+1519A>G||||||,C|intron_variant|MODIFIER|WDR74|ENSG00000133316|transcript|ENST00000529106.5|protein_coding|4/11|n.293+1519A>G||||||,C|intron_variant|MODIFIER|WDR74|ENSG00000133316|transcript|ENST00000525239.5|protein_coding|4/11|n.293+1519A>G||||||,C|intron_variant|MODIFIER|WDR74|ENSG00000133316|transcript|ENST00000542347.5|retained_intron|2/7|n.383+1519A>G||||||,C|intron_variant|MODIFIER|WDR74|ENSG00000133316|transcript|ENST00000545112.5|retained_intron|2/3|n.359+1519A>G||||||,C|intron_variant|MODIFIER|WDR74|ENSG00000133316|transcript|ENST00000453708.6|retained_intron|3/4|n.304+1519A>G||||||,C|intron_variant|MODIFIER|WDR74|ENSG00000133316|transcript|ENST00000540620.5|processed_transcript|3/6|n.300+1519A>G||||||,C|intron_variant|MODIFIER|WDR74|ENSG00000133316|transcript|ENST00000538277.1|retained_intron|3/3|n.307+1519A>G||||||,C|intron_variant|MODIFIER|WDR74|ENSG00000133316|transcript|ENST00000525752.5|protein_coding|4/11|n.122+1519A>G||||||,C|intron_variant|MODIFIER|WDR74|ENSG00000133316|transcript|ENST00000541930.5|retained_intron|3/6|n.319+1519A>G||||||	WD repeat domain 74
608089	4_180070960_A_G	1	1	1	INTERGENIC	NA
608090	4_180079042_C_T	0.375	0.421052631578947	1	A|non_coding_transcript_exon_variant|MODIFIER|SNHG1|ENSG00000255717|transcript|ENST00000537925.5|pseudogene|10/10|n.1318C>T||||||,A|non_coding_transcript_exon_variant|MODIFIER|SNHG1|ENSG00000255717|transcript|ENST00000540725.6|pseudogene|11/11|n.1225C>T||||||,A|non_coding_transcript_exon_variant|MODIFIER|SNHG1|ENSG00000255717|transcript|ENST00000539921.6|pseudogene|11/11|n.947C>T||||||,A|non_coding_transcript_exon_variant|MODIFIER|SNHG1|ENSG00000255717|transcript|ENST00000541416.6|retained_intron|8/8|n.1909C>T||||||,A|non_coding_transcript_exon_variant|MODIFIER|SNHG1|ENSG00000255717|transcript|ENST00000538654.6|retained_intron|5/5|n.2600C>T||||||,A|non_coding_transcript_exon_variant|MODIFIER|SNHG1|ENSG00000255717|transcript|ENST00000544550.6|retained_intron|9/9|n.1531C>T||||||,A|non_coding_transcript_exon_variant|MODIFIER|SNHG1|ENSG00000255717|transcript|ENST00000535689.6|retained_intron|8/8|n.2015C>T||||||,A|non_coding_transcript_exon_variant|MODIFIER|SNHG1|ENSG00000255717|transcript|ENST00000544983.2|pseudogene|8/8|n.1812C>T||||||,A|non_coding_transcript_exon_variant|MODIFIER|SNHG1|ENSG00000255717|transcript|ENST00000535076.6|retained_intron|5/5|n.2660C>T||||||,A|non_coding_transcript_exon_variant|MODIFIER|SNHG1|ENSG00000255717|transcript|ENST00000545920.2|pseudogene|3/3|n.3400C>T||||||,A|non_coding_transcript_exon_variant|MODIFIER|SNHG1|ENSG00000255717|transcript|ENST00000541578.6|pseudogene|11/11|n.728C>T||||||,A|non_coding_transcript_exon_variant|MODIFIER|SNHG1|ENSG00000255717|transcript|ENST00000537869.5|pseudogene|9/9|n.872C>T||||||,A|non_coding_transcript_exon_variant|MODIFIER|SNHG1|ENSG00000255717|transcript|ENST00000537024.6|retained_intron|8/8|n.1558C>T||||||,A|non_coding_transcript_exon_variant|MODIFIER|SNHG1|ENSG00000255717|transcript|ENST00000537068.5|pseudogene|9/9|n.460C>T||||||,A|non_coding_transcript_exon_variant|MODIFIER|SNHG1|ENSG00000255717|transcript|ENST00000539975.5|pseudogene|7/7|n.818C>T||||||,A|non_coding_transcript_exon_variant|MODIFIER|SNHG1|ENSG00000255717|transcript|ENST00000537965.6|retained_intron|4/4|n.2645C>T||||||,A|non_coding_transcript_exon_variant|MODIFIER|SNHG1|ENSG00000255717|transcript|ENST00000656268.1|pseudogene|2/2|n.3613C>T||||||,A|non_coding_transcript_exon_variant|MODIFIER|SNHG1|ENSG00000255717|transcript|ENST00000665371.1|retained_intron|4/4|n.3121C>T||||||,A|non_coding_transcript_exon_variant|MODIFIER|SNHG1|ENSG00000255717|transcript|ENST00000668048.1|pseudogene|1/1|n.989C>T||||||,A|non_coding_transcript_exon_variant|MODIFIER|SNHG1|ENSG00000255717|transcript|ENST00000670323.1|pseudogene|8/8|n.943C>T||||||,A|non_coding_transcript_exon_variant|MODIFIER|SNHG1|ENSG00000255717|transcript|ENST00000663967.1|pseudogene|9/9|n.1033C>T||||||,A|non_coding_transcript_exon_variant|MODIFIER|SNHG1|ENSG00000255717|transcript|ENST00000658540.1|pseudogene|10/10|n.1344C>T||||||,A|non_coding_transcript_exon_variant|MODIFIER|SNHG1|ENSG00000255717|transcript|ENST00000661616.1|retained_intron|7/7|n.2169C>T||||||,A|non_coding_transcript_exon_variant|MODIFIER|SNHG1|ENSG00000255717|transcript|ENST00000660547.1|pseudogene|9/9|n.1618C>T||||||,A|non_coding_transcript_exon_variant|MODIFIER|SNHG1|ENSG00000255717|transcript|ENST00000670469.1|pseudogene|6/6|n.2304C>T||||||,A|non_coding_transcript_exon_variant|MODIFIER|SNHG1|ENSG00000255717|transcript|ENST00000664307.1|pseudogene|3/3|n.3065C>T||||||,A|non_coding_transcript_exon_variant|MODIFIER|SNHG1|ENSG00000255717|transcript|ENST00000655919.1|pseudogene|3/3|n.3331C>T||||||,A|non_coding_transcript_exon_variant|MODIFIER|SNHG1|ENSG00000255717|transcript|ENST00000671236.1|pseudogene|5/5|n.2685C>T||||||,A|non_coding_transcript_exon_variant|MODIFIER|SNHG1|ENSG00000255717|transcript|ENST00000660730.1|pseudogene|9/9|n.1786C>T||||||,A|non_coding_transcript_exon_variant|MODIFIER|SNHG1|ENSG00000255717|transcript|ENST00000660960.1|pseudogene|3/3|n.3342C>T||||||,A|non_coding_transcript_exon_variant|MODIFIER|SNHG1|ENSG00000255717|transcript|ENST00000662229.1|pseudogene|7/7|n.2151C>T||||||,A|non_coding_transcript_exon_variant|MODIFIER|SNHG1|ENSG00000255717|transcript|ENST00000670729.1|pseudogene|6/6|n.2605C>T||||||,A|non_coding_transcript_exon_variant|MODIFIER|SNHG1|ENSG00000255717|transcript|ENST00000663237.1|pseudogene|5/5|n.2961C>T||||||,A|non_coding_transcript_exon_variant|MODIFIER|SNHG1|ENSG00000255717|transcript|ENST00000665512.1|pseudogene|5/5|n.2907C>T||||||,A|non_coding_transcript_exon_variant|MODIFIER|SNHG1|ENSG00000255717|transcript|ENST00000653690.1|pseudogene|10/10|n.1282C>T||||||,A|non_coding_transcript_exon_variant|MODIFIER|SNHG1|ENSG00000255717|transcript|ENST00000661936.1|pseudogene|7/7|n.2189C>T||||||,A|non_coding_transcript_exon_variant|MODIFIER|SNHG1|ENSG00000255717|transcript|ENST00000667655.1|pseudogene|9/9|n.1626C>T||||||,A|non_coding_transcript_exon_variant|MODIFIER|SNHG1|ENSG00000255717|transcript|ENST00000656240.1|pseudogene|6/6|n.2305C>T||||||,A|non_coding_transcript_exon_variant|MODIFIER|SNHG1|ENSG00000255717|transcript|ENST00000656589.1|pseudogene|8/8|n.2021C>T||||||,A|non_coding_transcript_exon_variant|MODIFIER|SNHG1|ENSG00000255717|transcript|ENST00000670502.1|pseudogene|9/9|n.1631C>T||||||,A|non_coding_transcript_exon_variant|MODIFIER|SNHG1|ENSG00000255717|transcript|ENST00000662400.1|pseudogene|4/4|n.2442C>T||||||,A|non_coding_transcript_exon_variant|MODIFIER|SNHG1|ENSG00000255717|transcript|ENST00000652879.1|pseudogene|5/5|n.2886C>T||||||,A|non_coding_transcript_exon_variant|MODIFIER|SNHG1|ENSG00000255717|transcript|ENST00000656241.1|pseudogene|9/9|n.1732C>T||||||,A|non_coding_transcript_exon_variant|MODIFIER|SNHG1|ENSG00000255717|transcript|ENST00000663092.1|pseudogene|10/10|n.1224C>T||||||,A|non_coding_transcript_exon_variant|MODIFIER|SNHG1|ENSG00000255717|transcript|ENST00000668309.1|pseudogene|3/3|n.3283C>T||||||	small nucleolar RNA host gene 1
608091	4_180079240_T_C	0.272727272727273	0.454545454545455	1	G|intron_variant|MODIFIER|SLC3A2|ENSG00000168003|transcript|ENST00000377890.6|protein_coding|1/11|n.113-6861A>G||||||,G|intron_variant|MODIFIER|SLC3A2|ENSG00000168003|transcript|ENST00000377889.6|protein_coding|1/9|n.112+7503A>G||||||,G|intron_variant|MODIFIER|SLC3A2|ENSG00000168003|transcript|ENST00000377891.6|protein_coding|1/11|n.112+7503A>G||||||,G|intron_variant|MODIFIER|SLC3A2|ENSG00000168003|transcript|ENST00000535296.5|protein_coding|1/10|n.112+7503A>G||||||	solute carrier family 3 member 2
608092	4_180082017_T_C	0.392857142857143	0	0	A|5_prime_UTR_variant|MODIFIER|SLC3A2|ENSG00000168003|transcript|ENST00000338663.12|protein_coding|1/9|n.-75G>A|||||75|,A|5_prime_UTR_variant|MODIFIER|SLC3A2|ENSG00000168003|transcript|ENST00000541372.1|protein_coding|1/2|n.-75G>A|||||75|,A|5_prime_UTR_variant|MODIFIER|SLC3A2|ENSG00000168003|transcript|ENST00000539458.1|protein_coding|1/2|n.-75G>A|||||75|,A|intron_variant|MODIFIER|SLC3A2|ENSG00000168003|transcript|ENST00000377890.6|protein_coding|3/11|n.299-70G>A||||||,A|intron_variant|MODIFIER|SLC3A2|ENSG00000168003|transcript|ENST00000377889.6|protein_coding|1/9|n.113-70G>A||||||,A|intron_variant|MODIFIER|SLC3A2|ENSG00000168003|transcript|ENST00000377891.6|protein_coding|3/11|n.302-70G>A||||||,A|intron_variant|MODIFIER|SLC3A2|ENSG00000168003|transcript|ENST00000538084.1|protein_coding|3/4|c.209-70G>A||||||WARNING_TRANSCRIPT_INCOMPLETE,A|intron_variant|MODIFIER|SLC3A2|ENSG00000168003|transcript|ENST00000544377.1|protein_coding|1/1|n.-5-70G>A||||||,A|intron_variant|MODIFIER|SLC3A2|ENSG00000168003|transcript|ENST00000535296.5|protein_coding|2/10|n.206-70G>A||||||,A|non_coding_transcript_exon_variant|MODIFIER|SLC3A2|ENSG00000168003|transcript|ENST00000338663.12|protein_coding|1/9|n.-75G>A||||||,A|non_coding_transcript_exon_variant|MODIFIER|SLC3A2|ENSG00000168003|transcript|ENST00000541372.1|protein_coding|1/2|n.-75G>A||||||,A|non_coding_transcript_exon_variant|MODIFIER|SLC3A2|ENSG00000168003|transcript|ENST00000539458.1|protein_coding|1/2|n.-75G>A||||||	solute carrier family 3 member 2
608093	4_180082048_T_A	0.269230769230769	0	0	G|intron_variant|MODIFIER|SLC3A2|ENSG00000168003|transcript|ENST00000377890.6|protein_coding|7/11|n.1063-41A>G||||||,G|intron_variant|MODIFIER|SLC3A2|ENSG00000168003|transcript|ENST00000377889.6|protein_coding|5/9|n.877-41A>G||||||,G|intron_variant|MODIFIER|SLC3A2|ENSG00000168003|transcript|ENST00000338663.12|protein_coding|4/8|n.760-41A>G||||||,G|intron_variant|MODIFIER|SLC3A2|ENSG00000168003|transcript|ENST00000539891.5|protein_coding|5/9|n.-303-41A>G||||||,G|intron_variant|MODIFIER|SLC3A2|ENSG00000168003|transcript|ENST00000538682.5|processed_transcript|4/9|n.644-41A>G||||||,G|intron_variant|MODIFIER|SLC3A2|ENSG00000168003|transcript|ENST00000377891.6|protein_coding|7/11|n.1066-41A>G||||||,G|intron_variant|MODIFIER|SLC3A2|ENSG00000168003|transcript|ENST00000537508.5|processed_transcript|4/5|n.387-41A>G||||||,G|intron_variant|MODIFIER|SLC3A2|ENSG00000168003|transcript|ENST00000536981.5|protein_coding|3/7|n.-303-41A>G||||||,G|intron_variant|MODIFIER|SLC3A2|ENSG00000168003|transcript|ENST00000546312.5|retained_intron|2/3|n.295-41A>G||||||,G|intron_variant|MODIFIER|SLC3A2|ENSG00000168003|transcript|ENST00000542922.5|retained_intron|1/5|n.1179-41A>G||||||,G|intron_variant|MODIFIER|SLC3A2|ENSG00000168003|transcript|ENST00000535296.5|protein_coding|6/10|n.970-41A>G||||||,G|intron_variant|MODIFIER|SLC3A2|ENSG00000168003|transcript|ENST00000457660.6|processed_transcript|3/6|n.424-41A>G||||||,G|intron_variant|MODIFIER|SLC3A2|ENSG00000168003|transcript|ENST00000541425.5|nonsense_mediated_decay|3/5|c.*161-41A>G||||||WARNING_TRANSCRIPT_NO_START_CODON,G|intron_variant|MODIFIER|SLC3A2|ENSG00000168003|transcript|ENST00000535768.1|retained_intron|1/3|n.72-41A>G||||||	solute carrier family 3 member 2
608094	4_180084071_T_C	0.368421052631579	0	0	INTERGENIC	NA
608095	4_180087014_C_T	0.269230769230769	0.375	1	INTERGENIC	NA
608096	4_180088899_G_T	0.304347826086957	0	0	INTERGENIC	NA
608097	4_180093151_T_G	0.555555555555556	0.722222222222222	1	A|intron_variant|MODIFIER|CHRM1|ENSG00000168539|transcript|ENST00000306960.4|protein_coding|1/1|n.-78-1830C>T||||||,A|intron_variant|MODIFIER|AP000438.1|ENSG00000257002|transcript|ENST00000543624.1|pseudogene|2/2|n.313+2163G>A||||||,A|intron_variant|MODIFIER|CHRM1|ENSG00000168539|transcript|ENST00000536524.1|protein_coding|1/1|c.-78-1830C>T||||||WARNING_TRANSCRIPT_INCOMPLETE,A|intron_variant|MODIFIER|CHRM1|ENSG00000168539|transcript|ENST00000543973.1|protein_coding|2/2|c.-78-1830C>T||||||WARNING_TRANSCRIPT_INCOMPLETE	cholinergic receptor muscarinic 1 ; novel transcript
608098	4_180095998_C_A	0.375	0	0	INTERGENIC	NA
608099	4_180100772_G_A	1	1	1	INTERGENIC	NA
608100	4_180101446_G_A	1	0.619047619047619	1	INTERGENIC	NA
608101	4_180101595_C_G	1	0	0	INTERGENIC	NA
608102	4_180107943_G_A	0.269230769230769	0	0	INTERGENIC	NA
608103	4_180113900_A_G	0.4	0	0	INTERGENIC	NA
608104	4_180116214_G_C	0.35	0	0	G|intron_variant|MODIFIER|SLC22A6|ENSG00000197901|transcript|ENST00000540654.5|nonsense_mediated_decay|9/9|n.*760-3742T>C||||||,G|intron_variant|MODIFIER|AP000438.2|ENSG00000285388|transcript|ENST00000645905.1|transcribed_unprocessed_pseudogene|4/5|n.728-3243T>C||||||	solute carrier family 22 member 6 ; solute carrier family pseudogene
608105	4_180117804_C_A	0.740740740740741	1	1	A|intron_variant|MODIFIER|SLC22A6|ENSG00000197901|transcript|ENST00000540654.5|nonsense_mediated_decay|9/9|n.*760-12819C>T||||||,A|intron_variant|MODIFIER|AP000438.2|ENSG00000285388|transcript|ENST00000645905.1|transcribed_unprocessed_pseudogene|1/5|n.376-91C>T||||||	solute carrier family 22 member 6 ; solute carrier family pseudogene
608106	4_180118084_C_T	0.222222222222222	0	0	A|intron_variant|MODIFIER|SLC22A6|ENSG00000197901|transcript|ENST00000540654.5|nonsense_mediated_decay|9/9|n.*759+12765C>T||||||	solute carrier family 22 member 6
608107	4_180120241_A_C	1	1	1	G|intron_variant|MODIFIER|SLC22A6|ENSG00000197901|transcript|ENST00000377871.7|protein_coding|8/9|n.1362-40T>C||||||,G|intron_variant|MODIFIER|SLC22A6|ENSG00000197901|transcript|ENST00000360421.9|protein_coding|8/9|n.1362-40T>C||||||,G|intron_variant|MODIFIER|SLC22A6|ENSG00000197901|transcript|ENST00000421062.2|protein_coding|8/9|n.1362-172T>C||||||,G|intron_variant|MODIFIER|SLC22A6|ENSG00000197901|transcript|ENST00000458333.6|protein_coding|8/9|n.1362-172T>C||||||,G|intron_variant|MODIFIER|SLC22A6|ENSG00000197901|transcript|ENST00000540654.5|nonsense_mediated_decay|8/9|n.*556-40T>C||||||	solute carrier family 22 member 6
608108	4_180121835_C_T	1	0	0	G|intron_variant|MODIFIER|SLC22A6|ENSG00000197901|transcript|ENST00000377871.7|protein_coding|7/9|n.1252+61T>C||||||,G|intron_variant|MODIFIER|SLC22A6|ENSG00000197901|transcript|ENST00000360421.9|protein_coding|7/9|n.1252+61T>C||||||,G|intron_variant|MODIFIER|SLC22A6|ENSG00000197901|transcript|ENST00000421062.2|protein_coding|7/9|n.1252+61T>C||||||,G|intron_variant|MODIFIER|SLC22A6|ENSG00000197901|transcript|ENST00000458333.6|protein_coding|7/9|n.1252+61T>C||||||,G|intron_variant|MODIFIER|SLC22A6|ENSG00000197901|transcript|ENST00000540654.5|nonsense_mediated_decay|7/9|n.*446+61T>C||||||	solute carrier family 22 member 6
608109	4_180122242_G_A	1	0	0	G|intron_variant|MODIFIER|SLC22A6|ENSG00000197901|transcript|ENST00000377871.7|protein_coding|6/9|n.1037+168T>C||||||,G|intron_variant|MODIFIER|SLC22A6|ENSG00000197901|transcript|ENST00000360421.9|protein_coding|6/9|n.1037+168T>C||||||,G|intron_variant|MODIFIER|SLC22A6|ENSG00000197901|transcript|ENST00000421062.2|protein_coding|6/9|n.1037+168T>C||||||,G|intron_variant|MODIFIER|SLC22A6|ENSG00000197901|transcript|ENST00000458333.6|protein_coding|6/9|n.1037+168T>C||||||,G|intron_variant|MODIFIER|SLC22A6|ENSG00000197901|transcript|ENST00000540654.5|nonsense_mediated_decay|6/9|n.*231+168T>C||||||,G|intron_variant|MODIFIER|SLC22A6|ENSG00000197901|transcript|ENST00000537349.1|processed_transcript|5/5|n.687+168T>C||||||	solute carrier family 22 member 6
608110	4_180123927_G_A	1	0.619047619047619	1	C|intron_variant|MODIFIER|SLC22A6|ENSG00000197901|transcript|ENST00000377871.7|protein_coding|3/9|n.628+151A>G||||||,C|intron_variant|MODIFIER|SLC22A6|ENSG00000197901|transcript|ENST00000360421.9|protein_coding|3/9|n.628+151A>G||||||,C|intron_variant|MODIFIER|SLC22A6|ENSG00000197901|transcript|ENST00000421062.2|protein_coding|3/9|n.628+151A>G||||||,C|intron_variant|MODIFIER|SLC22A6|ENSG00000197901|transcript|ENST00000458333.6|protein_coding|3/9|n.628+151A>G||||||,C|intron_variant|MODIFIER|SLC22A6|ENSG00000197901|transcript|ENST00000540654.5|nonsense_mediated_decay|3/9|n.605+151A>G||||||,C|intron_variant|MODIFIER|SLC22A6|ENSG00000197901|transcript|ENST00000537349.1|processed_transcript|2/5|n.278+151A>G||||||	solute carrier family 22 member 6
608111	4_180126661_C_T	1	1	0	A|intron_variant|MODIFIER|SLC22A6|ENSG00000197901|transcript|ENST00000377871.7|protein_coding|1/9|n.369+136C>T||||||,A|intron_variant|MODIFIER|SLC22A6|ENSG00000197901|transcript|ENST00000360421.9|protein_coding|1/9|n.369+136C>T||||||,A|intron_variant|MODIFIER|SLC22A6|ENSG00000197901|transcript|ENST00000421062.2|protein_coding|1/9|n.369+136C>T||||||,A|intron_variant|MODIFIER|SLC22A6|ENSG00000197901|transcript|ENST00000458333.6|protein_coding|1/9|n.369+136C>T||||||,A|intron_variant|MODIFIER|SLC22A6|ENSG00000197901|transcript|ENST00000540654.5|nonsense_mediated_decay|1/9|n.369+136C>T||||||	solute carrier family 22 member 6
608112	4_180127436_C_T	1	0.285714285714286	1	C|5_prime_UTR_variant|MODIFIER|SLC22A6|ENSG00000197901|transcript|ENST00000377871.7|protein_coding|1/10|n.-20A>G|||||20|,C|5_prime_UTR_variant|MODIFIER|SLC22A6|ENSG00000197901|transcript|ENST00000360421.9|protein_coding|1/10|n.-20A>G|||||20|,C|5_prime_UTR_variant|MODIFIER|SLC22A6|ENSG00000197901|transcript|ENST00000540654.5|nonsense_mediated_decay|1/10|n.-20A>G|||||20|,C|non_coding_transcript_exon_variant|MODIFIER|SLC22A6|ENSG00000197901|transcript|ENST00000377871.7|protein_coding|1/10|n.-20A>G||||||,C|non_coding_transcript_exon_variant|MODIFIER|SLC22A6|ENSG00000197901|transcript|ENST00000360421.9|protein_coding|1/10|n.-20A>G||||||,C|non_coding_transcript_exon_variant|MODIFIER|SLC22A6|ENSG00000197901|transcript|ENST00000540654.5|nonsense_mediated_decay|1/10|n.-20A>G||||||	solute carrier family 22 member 6
608113	4_180127696_A_G	1	1	1	INTERGENIC	NA
608114	4_180129739_C_T	1	0.75	1	INTERGENIC	NA
608115	4_180130172_G_A	1	0.7	1	G|non_coding_transcript_exon_variant|MODIFIER|SLC22A8|ENSG00000149452|transcript|ENST00000539841.1|retained_intron|2/2|n.5405G>C||||||	solute carrier family 22 member 8
608116	4_180131659_G_A	0.607142857142857	1	1	A|non_coding_transcript_exon_variant|MODIFIER|SLC22A8|ENSG00000149452|transcript|ENST00000539841.1|retained_intron|2/2|n.5284G>T||||||	solute carrier family 22 member 8
608117	4_180135473_C_A	0.588235294117647	1	1	T|intron_variant|MODIFIER|SLC22A8|ENSG00000149452|transcript|ENST00000336232.7|protein_coding|7/10|n.1002-194G>A||||||,T|intron_variant|MODIFIER|SLC22A8|ENSG00000149452|transcript|ENST00000535878.5|protein_coding|6/9|n.633-194G>A||||||,T|intron_variant|MODIFIER|SLC22A8|ENSG00000149452|transcript|ENST00000311438.12|protein_coding|6/8|n.1002-194G>A||||||,T|intron_variant|MODIFIER|SLC22A8|ENSG00000149452|transcript|ENST00000430500.6|protein_coding|7/10|n.1002-194G>A||||||,T|intron_variant|MODIFIER|SLC22A8|ENSG00000149452|transcript|ENST00000545207.5|protein_coding|7/10|n.729-194G>A||||||,T|non_coding_transcript_exon_variant|MODIFIER|SLC22A8|ENSG00000149452|transcript|ENST00000539841.1|retained_intron|2/2|n.1782G>A||||||,T|non_coding_transcript_exon_variant|MODIFIER|SLC22A8|ENSG00000149452|transcript|ENST00000451262.1|retained_intron|1/2|n.508G>A||||||	solute carrier family 22 member 8
608118	4_180135841_A_C	0.678571428571429	1	1	T|intron_variant|MODIFIER|SLC22A8|ENSG00000149452|transcript|ENST00000336232.7|protein_coding|2/10|n.334-3287C>A||||||,T|intron_variant|MODIFIER|SLC22A8|ENSG00000149452|transcript|ENST00000535878.5|protein_coding|1/9|n.-36-3287C>A||||||,T|intron_variant|MODIFIER|SLC22A8|ENSG00000149452|transcript|ENST00000311438.12|protein_coding|1/8|n.334-3287C>A||||||,T|intron_variant|MODIFIER|SLC22A8|ENSG00000149452|transcript|ENST00000430500.6|protein_coding|2/10|n.334-3287C>A||||||,T|intron_variant|MODIFIER|SLC22A8|ENSG00000149452|transcript|ENST00000545207.5|protein_coding|2/10|n.61-3287C>A||||||	solute carrier family 22 member 8
608119	4_180137737_G_A	0.647058823529412	1	1	G|intron_variant|MODIFIER|SLC22A8|ENSG00000149452|transcript|ENST00000336232.7|protein_coding|2/10|n.334-5687T>C||||||,G|intron_variant|MODIFIER|SLC22A8|ENSG00000149452|transcript|ENST00000535878.5|protein_coding|1/9|n.-36-5687T>C||||||,G|intron_variant|MODIFIER|SLC22A8|ENSG00000149452|transcript|ENST00000311438.12|protein_coding|1/8|n.334-5687T>C||||||,G|intron_variant|MODIFIER|SLC22A8|ENSG00000149452|transcript|ENST00000430500.6|protein_coding|2/10|n.334-5687T>C||||||,G|intron_variant|MODIFIER|SLC22A8|ENSG00000149452|transcript|ENST00000545207.5|protein_coding|2/10|n.61-5687T>C||||||	solute carrier family 22 member 8
608120	4_180137856_T_A	0.473684210526316	1	1	T|intron_variant|MODIFIER|SLC22A8|ENSG00000149452|transcript|ENST00000336232.7|protein_coding|1/10|n.-26+51G>A||||||,T|intron_variant|MODIFIER|SLC22A8|ENSG00000149452|transcript|ENST00000535878.5|protein_coding|1/9|n.-37+51G>A||||||,T|intron_variant|MODIFIER|SLC22A8|ENSG00000149452|transcript|ENST00000430500.6|protein_coding|1/10|n.-5+51G>A||||||,T|intron_variant|MODIFIER|SLC22A8|ENSG00000149452|transcript|ENST00000545207.5|protein_coding|1/10|n.-26+51G>A||||||,T|intron_variant|MODIFIER|SLC22A8|ENSG00000149452|transcript|ENST00000544707.1|retained_intron|1/1|n.111+51G>A||||||	solute carrier family 22 member 8
608121	4_180138346_G_T	1	1	1	INTERGENIC	NA
608122	4_180142659_A_G	0.6	1	1	INTERGENIC	NA
608123	4_180144285_T_G	1	1	1	INTERGENIC	NA
608124	4_180144864_T_C	1	1	1	INTERGENIC	NA
608125	4_180145220_G_A	1	1	1	INTERGENIC	NA
608126	4_180146694_C_T	1	1	1	INTERGENIC	NA
608127	4_180147335_C_G	0.65	0	0	INTERGENIC	NA
608128	4_180148082_G_A	1	1	1	INTERGENIC	NA
608129	4_180150748_G_T	0.272727272727273	0	0	INTERGENIC	NA
608130	4_180152653_A_G	1	1	1	G|non_coding_transcript_exon_variant|MODIFIER|TUBAP7|ENSG00000253547|transcript|ENST00000472881.2|processed_pseudogene|1/1|n.183T>G||||||	tubulin alpha pseudogene 7
608131	4_180153648_C_G	1	1	1	A|non_coding_transcript_exon_variant|MODIFIER|TUBAP7|ENSG00000253547|transcript|ENST00000472881.2|processed_pseudogene|1/1|n.709G>A||||||	tubulin alpha pseudogene 7
608132	4_180153992_A_C	1	1	1	INTERGENIC	NA
608133	4_180154225_C_G	1	1	1	INTERGENIC	NA
608134	4_180154534_T_C	1	1	1	INTERGENIC	NA
608135	4_180155004_G_A	1	1	1	INTERGENIC	NA
608136	4_180156387_A_G	1	1	1	INTERGENIC	NA
608137	4_180164549_C_T	1	1	1	INTERGENIC	NA
608138	4_180164941_A_T	1	1	1	INTERGENIC	NA
608139	4_180165564_A_G	1	1	1	INTERGENIC	NA
608140	4_180167321_C_A	1	1	1	T|intron_variant|MODIFIER|SLC22A24|ENSG00000197658|transcript|ENST00000612278.4|protein_coding|9/9|n.1599-90C>A||||||,T|intron_variant|MODIFIER|SLC22A24|ENSG00000197658|transcript|ENST00000417740.5|protein_coding|9/9|n.1599-93C>A||||||	solute carrier family 22 member 24
608141	4_180169909_T_G	0.666666666666667	0.545454545454545	1	C|intron_variant|MODIFIER|SLC22A24|ENSG00000197658|transcript|ENST00000612278.4|protein_coding|9/9|n.1598+25T>G||||||,C|intron_variant|MODIFIER|SLC22A24|ENSG00000197658|transcript|ENST00000417740.5|protein_coding|9/9|n.1598+25T>G||||||	solute carrier family 22 member 24
608142	4_180170064_T_C	0.24	0	0	C|non_coding_transcript_exon_variant|MODIFIER|SLC22A24|ENSG00000197658|transcript|ENST00000612278.4|protein_coding|9/10|n.1503T>G||||||,C|non_coding_transcript_exon_variant|MODIFIER|SLC22A24|ENSG00000197658|transcript|ENST00000417740.5|protein_coding|9/10|n.1503T>G||||||	solute carrier family 22 member 24
608143	4_180172807_G_A	0.625	0.5	0	C|intron_variant|MODIFIER|SLC22A24|ENSG00000197658|transcript|ENST00000612278.4|protein_coding|8/9|n.1394+35C>G||||||,C|intron_variant|MODIFIER|SLC22A24|ENSG00000197658|transcript|ENST00000417740.5|protein_coding|8/9|n.1394+35C>G||||||	solute carrier family 22 member 24
608144	4_180173863_G_A	0.347826086956522	0	0	G|intron_variant|MODIFIER|SLC22A24|ENSG00000197658|transcript|ENST00000612278.4|protein_coding|7/9|n.1286-518T>C||||||,G|intron_variant|MODIFIER|SLC22A24|ENSG00000197658|transcript|ENST00000417740.5|protein_coding|7/9|n.1286-518T>C||||||	solute carrier family 22 member 24
608145	4_180174330_C_T	0.75	0.5625	1	G|intron_variant|MODIFIER|SLC22A24|ENSG00000197658|transcript|ENST00000612278.4|protein_coding|6/9|n.1071-801T>C||||||,G|intron_variant|MODIFIER|SLC22A24|ENSG00000197658|transcript|ENST00000417740.5|protein_coding|6/9|n.1071-801T>C||||||	solute carrier family 22 member 24
608146	4_180174484_A_G	0.8	0.62962962962963	1	C|intron_variant|MODIFIER|SLC22A24|ENSG00000197658|transcript|ENST00000612278.4|protein_coding|6/9|n.1071-3454A>G||||||,C|intron_variant|MODIFIER|SLC22A24|ENSG00000197658|transcript|ENST00000417740.5|protein_coding|6/9|n.1071-3454A>G||||||	solute carrier family 22 member 24
608147	4_180175061_G_A	1	1	1	G|intron_variant|MODIFIER|SLC22A24|ENSG00000197658|transcript|ENST00000612278.4|protein_coding|6/9|n.1070+2109T>C||||||,G|intron_variant|MODIFIER|SLC22A24|ENSG00000197658|transcript|ENST00000417740.5|protein_coding|6/9|n.1070+2109T>C||||||	solute carrier family 22 member 24
608148	4_180177309_A_G	0.566666666666667	0.423076923076923	0	T|intron_variant|MODIFIER|SLC22A24|ENSG00000197658|transcript|ENST00000612278.4|protein_coding|6/9|n.1070+337G>A||||||,T|intron_variant|MODIFIER|SLC22A24|ENSG00000197658|transcript|ENST00000417740.5|protein_coding|6/9|n.1070+337G>A||||||	solute carrier family 22 member 24
608149	4_180178882_A_T	0.5625	0	0	C|intron_variant|MODIFIER|SLC22A24|ENSG00000197658|transcript|ENST00000612278.4|protein_coding|5/9|n.955-426A>G||||||,C|intron_variant|MODIFIER|SLC22A24|ENSG00000197658|transcript|ENST00000417740.5|protein_coding|5/9|n.955-426A>G||||||	solute carrier family 22 member 24
608150	4_180179429_A_G	0.421052631578947	0	0	C|intron_variant|MODIFIER|SLC22A24|ENSG00000197658|transcript|ENST00000612278.4|protein_coding|5/9|n.955-746A>G||||||,C|intron_variant|MODIFIER|SLC22A24|ENSG00000197658|transcript|ENST00000417740.5|protein_coding|5/9|n.955-746A>G||||||	solute carrier family 22 member 24
608151	4_180181358_T_C	1	1	1	C|intron_variant|MODIFIER|SLC22A24|ENSG00000197658|transcript|ENST00000612278.4|protein_coding|5/9|n.955-807A>G||||||,C|intron_variant|MODIFIER|SLC22A24|ENSG00000197658|transcript|ENST00000417740.5|protein_coding|5/9|n.955-807A>G||||||	solute carrier family 22 member 24
608152	4_180181735_A_G	0.625	0.411764705882353	0	T|intron_variant|MODIFIER|SLC22A24|ENSG00000197658|transcript|ENST00000612278.4|protein_coding|5/9|n.955-3054G>A||||||,T|intron_variant|MODIFIER|SLC22A24|ENSG00000197658|transcript|ENST00000417740.5|protein_coding|5/9|n.955-3054G>A||||||	solute carrier family 22 member 24
608153	4_180184369_G_A	0.769230769230769	0.433333333333333	0	T|intron_variant|MODIFIER|SLC22A24|ENSG00000197658|transcript|ENST00000612278.4|protein_coding|5/9|n.955-3621G>A||||||,T|intron_variant|MODIFIER|SLC22A24|ENSG00000197658|transcript|ENST00000417740.5|protein_coding|5/9|n.955-3621G>A||||||	solute carrier family 22 member 24
608154	4_180185138_A_G	1	1	1	C|intron_variant|MODIFIER|SLC22A24|ENSG00000197658|transcript|ENST00000612278.4|protein_coding|5/9|n.954+1321T>G||||||,C|intron_variant|MODIFIER|SLC22A24|ENSG00000197658|transcript|ENST00000417740.5|protein_coding|5/9|n.954+1321T>G||||||	solute carrier family 22 member 24
608155	4_180187357_A_G	0.565217391304348	0.363636363636364	1	T|intron_variant|MODIFIER|SLC22A24|ENSG00000197658|transcript|ENST00000612278.4|protein_coding|5/9|n.954+249G>A||||||,T|intron_variant|MODIFIER|SLC22A24|ENSG00000197658|transcript|ENST00000417740.5|protein_coding|5/9|n.954+249G>A||||||	solute carrier family 22 member 24
608156	4_180189556_A_G	1	1	1	A|intron_variant|MODIFIER|SLC22A24|ENSG00000197658|transcript|ENST00000612278.4|protein_coding|4/9|n.831-126G>T||||||,A|intron_variant|MODIFIER|SLC22A24|ENSG00000197658|transcript|ENST00000417740.5|protein_coding|4/9|n.831-126G>T||||||	solute carrier family 22 member 24
608157	4_180197696_C_T	0.470588235294118	0.5	0	T|intron_variant|MODIFIER|SLC22A24|ENSG00000197658|transcript|ENST00000612278.4|protein_coding|4/9|n.830+2853G>A||||||,T|intron_variant|MODIFIER|SLC22A24|ENSG00000197658|transcript|ENST00000417740.5|protein_coding|4/9|n.830+2853G>A||||||,T|non_coding_transcript_exon_variant|MODIFIER|RPL29P22|ENSG00000239924|transcript|ENST00000498718.1|processed_pseudogene|1/1|n.280G>A||||||	solute carrier family 22 member 24 ; ribosomal protein L29 pseudogene 22
608158	4_180197984_C_T	0.6	0.5	0	T|intron_variant|MODIFIER|SLC22A24|ENSG00000197658|transcript|ENST00000612278.4|protein_coding|4/9|n.830+2647G>A||||||,T|intron_variant|MODIFIER|SLC22A24|ENSG00000197658|transcript|ENST00000417740.5|protein_coding|4/9|n.830+2647G>A||||||,T|non_coding_transcript_exon_variant|MODIFIER|RPL29P22|ENSG00000239924|transcript|ENST00000498718.1|processed_pseudogene|1/1|n.74G>A||||||	solute carrier family 22 member 24 ; ribosomal protein L29 pseudogene 22
608159	4_180202242_C_T	1	1	1	T|intron_variant|MODIFIER|SLC22A24|ENSG00000197658|transcript|ENST00000612278.4|protein_coding|4/9|n.830+2101G>A||||||,T|intron_variant|MODIFIER|SLC22A24|ENSG00000197658|transcript|ENST00000417740.5|protein_coding|4/9|n.830+2101G>A||||||	solute carrier family 22 member 24
608160	4_180203097_C_A	1	0.5625	1	A|intron_variant|MODIFIER|SLC22A24|ENSG00000197658|transcript|ENST00000612278.4|protein_coding|4/9|n.830+2078A>T||||||,A|intron_variant|MODIFIER|SLC22A24|ENSG00000197658|transcript|ENST00000417740.5|protein_coding|4/9|n.830+2078A>T||||||	solute carrier family 22 member 24
608161	4_180203478_A_G	1	0.526315789473684	1	A|intron_variant|MODIFIER|SLC22A24|ENSG00000197658|transcript|ENST00000612278.4|protein_coding|4/9|n.830+1547C>T||||||,A|intron_variant|MODIFIER|SLC22A24|ENSG00000197658|transcript|ENST00000417740.5|protein_coding|4/9|n.830+1547C>T||||||	solute carrier family 22 member 24
608162	4_180205055_A_G	0.757575757575758	0.478260869565217	1	T|intron_variant|MODIFIER|SLC22A24|ENSG00000197658|transcript|ENST00000326192.5|protein_coding|3/3|n.661+44T>A||||||,T|intron_variant|MODIFIER|SLC22A24|ENSG00000197658|transcript|ENST00000612278.4|protein_coding|3/9|n.661+44T>A||||||,T|intron_variant|MODIFIER|SLC22A24|ENSG00000197658|transcript|ENST00000417740.5|protein_coding|3/9|n.661+44T>A||||||	solute carrier family 22 member 24
608163	4_180205799_T_A	0.411764705882353	0.4	1	A|intron_variant|MODIFIER|SLC22A24|ENSG00000197658|transcript|ENST00000326192.5|protein_coding|2/3|n.507-1296C>T||||||,A|intron_variant|MODIFIER|SLC22A24|ENSG00000197658|transcript|ENST00000612278.4|protein_coding|2/9|n.507-1296C>T||||||,A|intron_variant|MODIFIER|SLC22A24|ENSG00000197658|transcript|ENST00000417740.5|protein_coding|2/9|n.507-1296C>T||||||	solute carrier family 22 member 24
608164	4_180206123_G_A	0.642857142857143	0.476190476190476	1	G|intron_variant|MODIFIER|SLC22A24|ENSG00000197658|transcript|ENST00000326192.5|protein_coding|2/3|n.507-2711T>C||||||,G|intron_variant|MODIFIER|SLC22A24|ENSG00000197658|transcript|ENST00000612278.4|protein_coding|2/9|n.507-2711T>C||||||,G|intron_variant|MODIFIER|SLC22A24|ENSG00000197658|transcript|ENST00000417740.5|protein_coding|2/9|n.507-2711T>C||||||	solute carrier family 22 member 24
608165	4_180210024_G_A	1	0.473684210526316	1	G|intron_variant|MODIFIER|SLC22A24|ENSG00000197658|transcript|ENST00000326192.5|protein_coding|2/3|n.507-2719T>C||||||,G|intron_variant|MODIFIER|SLC22A24|ENSG00000197658|transcript|ENST00000612278.4|protein_coding|2/9|n.507-2719T>C||||||,G|intron_variant|MODIFIER|SLC22A24|ENSG00000197658|transcript|ENST00000417740.5|protein_coding|2/9|n.507-2719T>C||||||	solute carrier family 22 member 24
608166	4_180215476_C_A	0.769230769230769	0.5	1	C|intron_variant|MODIFIER|SLC22A24|ENSG00000197658|transcript|ENST00000326192.5|protein_coding|2/3|n.507-2993C>G||||||,C|intron_variant|MODIFIER|SLC22A24|ENSG00000197658|transcript|ENST00000612278.4|protein_coding|2/9|n.507-2993C>G||||||,C|intron_variant|MODIFIER|SLC22A24|ENSG00000197658|transcript|ENST00000417740.5|protein_coding|2/9|n.507-2993C>G||||||	solute carrier family 22 member 24
608167	4_180216841_T_C	1	0.454545454545455	1	T|intron_variant|MODIFIER|SLC22A24|ENSG00000197658|transcript|ENST00000326192.5|protein_coding|2/3|n.507-5077G>A||||||,T|intron_variant|MODIFIER|SLC22A24|ENSG00000197658|transcript|ENST00000612278.4|protein_coding|2/9|n.507-5077G>A||||||,T|intron_variant|MODIFIER|SLC22A24|ENSG00000197658|transcript|ENST00000417740.5|protein_coding|2/9|n.507-5077G>A||||||	solute carrier family 22 member 24
608168	4_180217172_A_T	0.6875	0	0	C|intron_variant|MODIFIER|SLC22A24|ENSG00000197658|transcript|ENST00000326192.5|protein_coding|2/3|n.507-5179A>G||||||,C|intron_variant|MODIFIER|SLC22A24|ENSG00000197658|transcript|ENST00000612278.4|protein_coding|2/9|n.507-5179A>G||||||,C|intron_variant|MODIFIER|SLC22A24|ENSG00000197658|transcript|ENST00000417740.5|protein_coding|2/9|n.507-5179A>G||||||	solute carrier family 22 member 24
608169	4_180217600_A_G	0.620689655172414	0.56	1	A|intron_variant|MODIFIER|SLC22A24|ENSG00000197658|transcript|ENST00000326192.5|protein_coding|2/3|n.507-5318C>T||||||,A|intron_variant|MODIFIER|SLC22A24|ENSG00000197658|transcript|ENST00000612278.4|protein_coding|2/9|n.507-5318C>T||||||,A|intron_variant|MODIFIER|SLC22A24|ENSG00000197658|transcript|ENST00000417740.5|protein_coding|2/9|n.507-5318C>T||||||	solute carrier family 22 member 24
608170	4_180227447_A_G	0.684210526315789	1	0	C|non_coding_transcript_exon_variant|MODIFIER|SLC22A24|ENSG00000197658|transcript|ENST00000326192.5|protein_coding|2/4|n.471T>G||||||,C|non_coding_transcript_exon_variant|MODIFIER|SLC22A24|ENSG00000197658|transcript|ENST00000612278.4|protein_coding|2/10|n.471T>G||||||,C|non_coding_transcript_exon_variant|MODIFIER|SLC22A24|ENSG00000197658|transcript|ENST00000417740.5|protein_coding|2/10|n.471T>G||||||	solute carrier family 22 member 24
608171	4_180227861_G_A	0.833333333333333	0	0	T|intron_variant|MODIFIER|SLC22A24|ENSG00000197658|transcript|ENST00000326192.5|protein_coding|1/3|n.403-744G>A||||||,T|intron_variant|MODIFIER|SLC22A24|ENSG00000197658|transcript|ENST00000612278.4|protein_coding|1/9|n.403-744G>A||||||,T|intron_variant|MODIFIER|SLC22A24|ENSG00000197658|transcript|ENST00000417740.5|protein_coding|1/9|n.403-744G>A||||||	solute carrier family 22 member 24
608172	4_180233139_T_C	1	1	1	C|intron_variant|MODIFIER|SLC22A24|ENSG00000197658|transcript|ENST00000326192.5|protein_coding|1/3|n.403-1372A>G||||||,C|intron_variant|MODIFIER|SLC22A24|ENSG00000197658|transcript|ENST00000612278.4|protein_coding|1/9|n.403-1372A>G||||||,C|intron_variant|MODIFIER|SLC22A24|ENSG00000197658|transcript|ENST00000417740.5|protein_coding|1/9|n.403-1372A>G||||||	solute carrier family 22 member 24
608173	4_180236052_T_C	1	1	1	C|intron_variant|MODIFIER|SLC22A24|ENSG00000197658|transcript|ENST00000326192.5|protein_coding|1/3|n.403-2441A>G||||||,C|intron_variant|MODIFIER|SLC22A24|ENSG00000197658|transcript|ENST00000612278.4|protein_coding|1/9|n.403-2441A>G||||||,C|intron_variant|MODIFIER|SLC22A24|ENSG00000197658|transcript|ENST00000417740.5|protein_coding|1/9|n.403-2441A>G||||||	solute carrier family 22 member 24
608174	4_180236584_C_T	0.5	0.692307692307692	0	T|intron_variant|MODIFIER|SLC22A24|ENSG00000197658|transcript|ENST00000326192.5|protein_coding|1/3|n.402+2803G>A||||||,T|intron_variant|MODIFIER|SLC22A10|ENSG00000184999|transcript|ENST00000525620.1|processed_transcript|1/10|n.12+2697C>T||||||,T|intron_variant|MODIFIER|SLC22A24|ENSG00000197658|transcript|ENST00000612278.4|protein_coding|1/9|n.402+2803G>A||||||,T|intron_variant|MODIFIER|SLC22A24|ENSG00000197658|transcript|ENST00000417740.5|protein_coding|1/9|n.402+2803G>A||||||	solute carrier family 22 member 24 ; solute carrier family 22 member 10
608175	4_180236593_C_T	0.538461538461538	0	0	C|intron_variant|MODIFIER|SLC22A10|ENSG00000184999|transcript|ENST00000525620.1|processed_transcript|1/10|n.12+5729G>C||||||,C|non_coding_transcript_exon_variant|MODIFIER|SLC22A24|ENSG00000197658|transcript|ENST00000326192.5|protein_coding|1/4|n.173C>G||||||,C|non_coding_transcript_exon_variant|MODIFIER|SLC22A24|ENSG00000197658|transcript|ENST00000612278.4|protein_coding|1/10|n.173C>G||||||,C|non_coding_transcript_exon_variant|MODIFIER|SLC22A24|ENSG00000197658|transcript|ENST00000417740.5|protein_coding|1/10|n.173C>G||||||	solute carrier family 22 member 10 ; solute carrier family 22 member 24
608176	4_180237412_G_T	1	1	1	C|5_prime_UTR_premature_start_codon_gain_variant|LOW|SLC22A24|ENSG00000197658|transcript|ENST00000326192.5|protein_coding|1/4|n.-407A>G||||||,C|5_prime_UTR_premature_start_codon_gain_variant|LOW|SLC22A24|ENSG00000197658|transcript|ENST00000612278.4|protein_coding|1/10|n.-407A>G||||||,C|5_prime_UTR_premature_start_codon_gain_variant|LOW|SLC22A24|ENSG00000197658|transcript|ENST00000417740.5|protein_coding|1/10|n.-407A>G||||||,C|5_prime_UTR_variant|MODIFIER|SLC22A24|ENSG00000197658|transcript|ENST00000326192.5|protein_coding|1/4|n.-407A>G|||||407|,C|5_prime_UTR_variant|MODIFIER|SLC22A24|ENSG00000197658|transcript|ENST00000612278.4|protein_coding|1/10|n.-407A>G|||||407|,C|5_prime_UTR_variant|MODIFIER|SLC22A24|ENSG00000197658|transcript|ENST00000417740.5|protein_coding|1/10|n.-407A>G|||||407|,C|intron_variant|MODIFIER|SLC22A10|ENSG00000184999|transcript|ENST00000525620.1|processed_transcript|1/10|n.12+6308T>C||||||,C|non_coding_transcript_exon_variant|MODIFIER|SLC22A24|ENSG00000197658|transcript|ENST00000326192.5|protein_coding|1/4|n.-407A>G||||||,C|non_coding_transcript_exon_variant|MODIFIER|SLC22A24|ENSG00000197658|transcript|ENST00000612278.4|protein_coding|1/10|n.-407A>G||||||,C|non_coding_transcript_exon_variant|MODIFIER|SLC22A24|ENSG00000197658|transcript|ENST00000417740.5|protein_coding|1/10|n.-407A>G||||||	solute carrier family 22 member 24 ; solute carrier family 22 member 10
608177	4_180239392_G_A	0.571428571428571	0	0	C|intron_variant|MODIFIER|SLC22A10|ENSG00000184999|transcript|ENST00000525620.1|processed_transcript|1/10|n.12+7435A>C||||||	solute carrier family 22 member 10
608178	4_180242002_C_T	0.76	0	0	A|intron_variant|MODIFIER|SLC22A10|ENSG00000184999|transcript|ENST00000525620.1|processed_transcript|1/10|n.13-8127G>A||||||	solute carrier family 22 member 10
608179	4_180246764_A_C	1	1	0	A|intron_variant|MODIFIER|SLC22A10|ENSG00000184999|transcript|ENST00000525620.1|processed_transcript|1/10|n.13-7854G>A||||||	solute carrier family 22 member 10
608180	4_180251721_G_A	0.366666666666667	0.586206896551724	0	C|intron_variant|MODIFIER|SLC22A10|ENSG00000184999|transcript|ENST00000525620.1|processed_transcript|1/10|n.13-7792T>C||||||	solute carrier family 22 member 10
608181	4_180253967_C_T	0.523809523809524	0.363636363636364	0	G|intron_variant|MODIFIER|SLC22A10|ENSG00000184999|transcript|ENST00000525620.1|processed_transcript|1/10|n.13-7270T>G||||||	solute carrier family 22 member 10
608182	4_180257067_A_G	1	1	1	G|intron_variant|MODIFIER|SLC22A10|ENSG00000184999|transcript|ENST00000525620.1|processed_transcript|1/10|n.13-6560T>G||||||	solute carrier family 22 member 10
608183	4_180260307_G_C	0.75	0.434782608695652	0	T|intron_variant|MODIFIER|SLC22A10|ENSG00000184999|transcript|ENST00000525620.1|processed_transcript|1/10|n.13-5584C>T||||||	solute carrier family 22 member 10
608184	4_180261187_G_A	0.703703703703704	0	0	G|intron_variant|MODIFIER|SLC22A10|ENSG00000184999|transcript|ENST00000525620.1|processed_transcript|1/10|n.13-5402A>G||||||	solute carrier family 22 member 10
608185	4_180262087_C_T	0.764705882352941	0	0	C|intron_variant|MODIFIER|SLC22A10|ENSG00000184999|transcript|ENST00000525620.1|processed_transcript|1/10|n.13-4773G>C||||||	solute carrier family 22 member 10
608186	4_180264567_G_A	0.526315789473684	0	0	A|intron_variant|MODIFIER|SLC22A10|ENSG00000184999|transcript|ENST00000525620.1|processed_transcript|1/10|n.13-3064G>A||||||	solute carrier family 22 member 10
608187	4_180272234_A_G	0.56	0	0	T|intron_variant|MODIFIER|SLC22A25|ENSG00000196600|transcript|ENST00000528239.5|nonsense_mediated_decay|9/10|n.*2739+324G>A||||||,T|intron_variant|MODIFIER|SLC22A25|ENSG00000196600|transcript|ENST00000306494.10|protein_coding|7/8|n.1285+324G>A||||||,T|intron_variant|MODIFIER|SLC22A25|ENSG00000196600|transcript|ENST00000527057.5|nonsense_mediated_decay|8/9|n.*237+324G>A||||||,T|intron_variant|MODIFIER|SLC22A25|ENSG00000196600|transcript|ENST00000525295.1|nonsense_mediated_decay|5/6|n.*541+324G>A||||||,T|intron_variant|MODIFIER|SLC22A10|ENSG00000184999|transcript|ENST00000525620.1|processed_transcript|2/10|n.58-1145C>T||||||	solute carrier family 22 member 25 ; solute carrier family 22 member 10
608188	4_180272621_G_A	0.233333333333333	0.5	1	A|3_prime_UTR_variant|MODIFIER|SLC22A25|ENSG00000196600|transcript|ENST00000528239.5|nonsense_mediated_decay|9/11|n.*2153C>T|||||53292|,A|intron_variant|MODIFIER|SLC22A25|ENSG00000196600|transcript|ENST00000306494.10|protein_coding|6/8|n.1071-372C>T||||||,A|intron_variant|MODIFIER|SLC22A25|ENSG00000196600|transcript|ENST00000527057.5|nonsense_mediated_decay|7/9|n.*23-372C>T||||||,A|intron_variant|MODIFIER|SLC22A25|ENSG00000196600|transcript|ENST00000525295.1|nonsense_mediated_decay|4/6|n.*327-372C>T||||||,A|intron_variant|MODIFIER|SLC22A10|ENSG00000184999|transcript|ENST00000525620.1|processed_transcript|2/10|n.58-235G>A||||||,A|non_coding_transcript_exon_variant|MODIFIER|SLC22A25|ENSG00000196600|transcript|ENST00000528239.5|nonsense_mediated_decay|9/11|n.*2153C>T||||||	solute carrier family 22 member 25 ; solute carrier family 22 member 10
608189	4_180272830_T_G	1	1	1	C|intron_variant|MODIFIER|SLC22A25|ENSG00000196600|transcript|ENST00000528239.5|nonsense_mediated_decay|8/10|n.*723-5569A>G||||||,C|intron_variant|MODIFIER|SLC22A25|ENSG00000196600|transcript|ENST00000306494.10|protein_coding|6/8|n.1070+7031A>G||||||,C|intron_variant|MODIFIER|SLC22A25|ENSG00000196600|transcript|ENST00000527057.5|nonsense_mediated_decay|6/9|n.1065-5569A>G||||||,C|intron_variant|MODIFIER|SLC22A25|ENSG00000196600|transcript|ENST00000525295.1|nonsense_mediated_decay|3/6|n.*175-5569A>G||||||,C|intron_variant|MODIFIER|SLC22A10|ENSG00000184999|transcript|ENST00000525620.1|processed_transcript|3/10|n.137+6685T>C||||||	solute carrier family 22 member 25 ; solute carrier family 22 member 10
608190	4_180273136_G_A	1	0	0	C|intron_variant|MODIFIER|SLC22A25|ENSG00000196600|transcript|ENST00000528239.5|nonsense_mediated_decay|8/10|n.*722+1070A>G||||||,C|intron_variant|MODIFIER|SLC22A25|ENSG00000196600|transcript|ENST00000306494.10|protein_coding|6/8|n.1070+1070A>G||||||,C|intron_variant|MODIFIER|SLC22A25|ENSG00000196600|transcript|ENST00000527057.5|nonsense_mediated_decay|6/9|n.1064+1070A>G||||||,C|intron_variant|MODIFIER|SLC22A25|ENSG00000196600|transcript|ENST00000525295.1|nonsense_mediated_decay|3/6|n.*174+1070A>G||||||,C|intron_variant|MODIFIER|SLC22A10|ENSG00000184999|transcript|ENST00000525620.1|processed_transcript|3/10|n.137+12646T>C||||||	solute carrier family 22 member 25 ; solute carrier family 22 member 10
608191	4_180273544_A_G	0.538461538461538	0	0	C|intron_variant|MODIFIER|SLC22A25|ENSG00000196600|transcript|ENST00000528239.5|nonsense_mediated_decay|8/10|n.*722+339C>G||||||,C|intron_variant|MODIFIER|SLC22A25|ENSG00000196600|transcript|ENST00000306494.10|protein_coding|6/8|n.1070+339C>G||||||,C|intron_variant|MODIFIER|SLC22A25|ENSG00000196600|transcript|ENST00000527057.5|nonsense_mediated_decay|6/9|n.1064+339C>G||||||,C|intron_variant|MODIFIER|SLC22A25|ENSG00000196600|transcript|ENST00000525295.1|nonsense_mediated_decay|3/6|n.*174+339C>G||||||,C|intron_variant|MODIFIER|SLC22A10|ENSG00000184999|transcript|ENST00000525620.1|processed_transcript|3/10|n.137+13377G>C||||||	solute carrier family 22 member 25 ; solute carrier family 22 member 10
608192	4_180278224_C_T	1	1	1	C|intron_variant|MODIFIER|SLC22A25|ENSG00000196600|transcript|ENST00000528239.5|nonsense_mediated_decay|8/10|n.*722+240A>G||||||,C|intron_variant|MODIFIER|SLC22A25|ENSG00000196600|transcript|ENST00000306494.10|protein_coding|6/8|n.1070+240A>G||||||,C|intron_variant|MODIFIER|SLC22A25|ENSG00000196600|transcript|ENST00000527057.5|nonsense_mediated_decay|6/9|n.1064+240A>G||||||,C|intron_variant|MODIFIER|SLC22A25|ENSG00000196600|transcript|ENST00000525295.1|nonsense_mediated_decay|3/6|n.*174+240A>G||||||,C|intron_variant|MODIFIER|SLC22A10|ENSG00000184999|transcript|ENST00000525620.1|processed_transcript|3/10|n.137+13476T>C||||||	solute carrier family 22 member 25 ; solute carrier family 22 member 10
608193	4_180279739_G_A	0.523809523809524	0	0	A|intron_variant|MODIFIER|SLC22A25|ENSG00000196600|transcript|ENST00000528239.5|nonsense_mediated_decay|7/10|n.*606+102G>T||||||,A|intron_variant|MODIFIER|SLC22A25|ENSG00000196600|transcript|ENST00000306494.10|protein_coding|5/8|n.954+102G>T||||||,A|intron_variant|MODIFIER|SLC22A25|ENSG00000196600|transcript|ENST00000527057.5|nonsense_mediated_decay|5/9|n.948+102G>T||||||,A|intron_variant|MODIFIER|SLC22A25|ENSG00000196600|transcript|ENST00000525295.1|nonsense_mediated_decay|2/6|n.*58+102G>T||||||,A|intron_variant|MODIFIER|SLC22A10|ENSG00000184999|transcript|ENST00000525620.1|processed_transcript|3/10|n.137+16648C>A||||||	solute carrier family 22 member 25 ; solute carrier family 22 member 10
608194	4_180280953_T_G	0.625	0.36	0	G|intron_variant|MODIFIER|SLC22A25|ENSG00000196600|transcript|ENST00000528239.5|nonsense_mediated_decay|6/10|n.*482+8358T>C||||||,G|intron_variant|MODIFIER|SLC22A25|ENSG00000196600|transcript|ENST00000306494.10|protein_coding|4/8|n.830+8358T>C||||||,G|intron_variant|MODIFIER|SLC22A25|ENSG00000196600|transcript|ENST00000527057.5|nonsense_mediated_decay|4/9|n.824+8358T>C||||||,G|intron_variant|MODIFIER|SLC22A25|ENSG00000196600|transcript|ENST00000525295.1|nonsense_mediated_decay|1/6|n.402+20295T>C||||||,G|intron_variant|MODIFIER|SLC22A10|ENSG00000184999|transcript|ENST00000525620.1|processed_transcript|4/10|n.292+671A>G||||||	solute carrier family 22 member 25 ; solute carrier family 22 member 10
608195	4_180282218_C_G	0.354838709677419	0.518518518518518	0	T|intron_variant|MODIFIER|SLC22A25|ENSG00000196600|transcript|ENST00000528239.5|nonsense_mediated_decay|6/10|n.*482+7735G>A||||||,T|intron_variant|MODIFIER|SLC22A25|ENSG00000196600|transcript|ENST00000306494.10|protein_coding|4/8|n.830+7735G>A||||||,T|intron_variant|MODIFIER|SLC22A25|ENSG00000196600|transcript|ENST00000527057.5|nonsense_mediated_decay|4/9|n.824+7735G>A||||||,T|intron_variant|MODIFIER|SLC22A25|ENSG00000196600|transcript|ENST00000525295.1|nonsense_mediated_decay|1/6|n.402+19672G>A||||||,T|intron_variant|MODIFIER|SLC22A10|ENSG00000184999|transcript|ENST00000525620.1|processed_transcript|4/10|n.292+1294C>T||||||	solute carrier family 22 member 25 ; solute carrier family 22 member 10
608196	4_180283144_G_A	0.625	0.5	0	G|intron_variant|MODIFIER|SLC22A25|ENSG00000196600|transcript|ENST00000528239.5|nonsense_mediated_decay|6/10|n.*482+7519T>C||||||,G|intron_variant|MODIFIER|SLC22A25|ENSG00000196600|transcript|ENST00000306494.10|protein_coding|4/8|n.830+7519T>C||||||,G|intron_variant|MODIFIER|SLC22A25|ENSG00000196600|transcript|ENST00000527057.5|nonsense_mediated_decay|4/9|n.824+7519T>C||||||,G|intron_variant|MODIFIER|SLC22A25|ENSG00000196600|transcript|ENST00000525295.1|nonsense_mediated_decay|1/6|n.402+19456T>C||||||,G|intron_variant|MODIFIER|SLC22A10|ENSG00000184999|transcript|ENST00000525620.1|processed_transcript|4/10|n.292+1510A>G||||||	solute carrier family 22 member 25 ; solute carrier family 22 member 10
608197	4_180284612_G_A	0.619047619047619	0.478260869565217	0	T|intron_variant|MODIFIER|SLC22A25|ENSG00000196600|transcript|ENST00000528239.5|nonsense_mediated_decay|6/10|n.*482+6772C>A||||||,T|intron_variant|MODIFIER|SLC22A25|ENSG00000196600|transcript|ENST00000306494.10|protein_coding|4/8|n.830+6772C>A||||||,T|intron_variant|MODIFIER|SLC22A25|ENSG00000196600|transcript|ENST00000527057.5|nonsense_mediated_decay|4/9|n.824+6772C>A||||||,T|intron_variant|MODIFIER|SLC22A25|ENSG00000196600|transcript|ENST00000525295.1|nonsense_mediated_decay|1/6|n.402+18709C>A||||||,T|intron_variant|MODIFIER|SLC22A10|ENSG00000184999|transcript|ENST00000525620.1|processed_transcript|4/10|n.292+2257G>T||||||	solute carrier family 22 member 25 ; solute carrier family 22 member 10
608198	4_180290170_A_G	1	1	1	T|intron_variant|MODIFIER|SLC22A25|ENSG00000196600|transcript|ENST00000528239.5|nonsense_mediated_decay|6/10|n.*482+6102G>A||||||,T|intron_variant|MODIFIER|SLC22A25|ENSG00000196600|transcript|ENST00000306494.10|protein_coding|4/8|n.830+6102G>A||||||,T|intron_variant|MODIFIER|SLC22A25|ENSG00000196600|transcript|ENST00000527057.5|nonsense_mediated_decay|4/9|n.824+6102G>A||||||,T|intron_variant|MODIFIER|SLC22A25|ENSG00000196600|transcript|ENST00000525295.1|nonsense_mediated_decay|1/6|n.402+18039G>A||||||,T|intron_variant|MODIFIER|SLC22A10|ENSG00000184999|transcript|ENST00000525620.1|processed_transcript|4/10|n.292+2927C>T||||||	solute carrier family 22 member 25 ; solute carrier family 22 member 10
608199	4_180290283_C_G	0.833333333333333	1	0.944444444444444	A|intron_variant|MODIFIER|SLC22A25|ENSG00000196600|transcript|ENST00000528239.5|nonsense_mediated_decay|6/10|n.*482+3530C>T||||||,A|intron_variant|MODIFIER|SLC22A25|ENSG00000196600|transcript|ENST00000306494.10|protein_coding|4/8|n.830+3530C>T||||||,A|intron_variant|MODIFIER|SLC22A25|ENSG00000196600|transcript|ENST00000527057.5|nonsense_mediated_decay|4/9|n.824+3530C>T||||||,A|intron_variant|MODIFIER|SLC22A25|ENSG00000196600|transcript|ENST00000525295.1|nonsense_mediated_decay|1/6|n.402+15467C>T||||||,A|intron_variant|MODIFIER|SLC22A10|ENSG00000184999|transcript|ENST00000525620.1|processed_transcript|4/10|n.292+5499G>A||||||	solute carrier family 22 member 25 ; solute carrier family 22 member 10
608200	4_180292482_T_C	0.347826086956522	0	0	T|intron_variant|MODIFIER|SLC22A25|ENSG00000196600|transcript|ENST00000528239.5|nonsense_mediated_decay|2/10|n.503+2721G>A||||||,T|intron_variant|MODIFIER|SLC22A25|ENSG00000196600|transcript|ENST00000306494.10|protein_coding|2/8|n.506+2721G>A||||||,T|intron_variant|MODIFIER|SLC22A25|ENSG00000196600|transcript|ENST00000527057.5|nonsense_mediated_decay|2/9|n.500+2721G>A||||||,T|intron_variant|MODIFIER|SLC22A25|ENSG00000196600|transcript|ENST00000525295.1|nonsense_mediated_decay|1/6|n.402+3511G>A||||||,T|intron_variant|MODIFIER|SLC22A10|ENSG00000184999|transcript|ENST00000525620.1|processed_transcript|5/10|n.421+5697C>T||||||	solute carrier family 22 member 25 ; solute carrier family 22 member 10
608201	4_180294335_T_C	0.7	0.368421052631579	0	A|intron_variant|MODIFIER|SLC22A25|ENSG00000196600|transcript|ENST00000528239.5|nonsense_mediated_decay|2/10|n.503+58C>T||||||,A|intron_variant|MODIFIER|SLC22A25|ENSG00000196600|transcript|ENST00000306494.10|protein_coding|2/8|n.506+58C>T||||||,A|intron_variant|MODIFIER|SLC22A25|ENSG00000196600|transcript|ENST00000527057.5|nonsense_mediated_decay|2/9|n.500+58C>T||||||,A|intron_variant|MODIFIER|SLC22A25|ENSG00000196600|transcript|ENST00000525295.1|nonsense_mediated_decay|1/6|n.402+848C>T||||||,A|intron_variant|MODIFIER|SLC22A10|ENSG00000184999|transcript|ENST00000525620.1|processed_transcript|5/10|n.421+8360G>A||||||	solute carrier family 22 member 25 ; solute carrier family 22 member 10
608202	4_180295197_G_T	1	0	0	C|intron_variant|MODIFIER|SLC22A10|ENSG00000184999|transcript|ENST00000525620.1|processed_transcript|5/10|n.421+23689A>C||||||,C|non_coding_transcript_exon_variant|MODIFIER|CCND2P1|ENSG00000256847|transcript|ENST00000539268.1|processed_pseudogene|2/2|n.527A>C||||||	solute carrier family 22 member 10 ; cyclin D2 pseudogene 1
608203	4_180297261_G_C	0.391304347826087	0.619047619047619	1	G|intron_variant|MODIFIER|SLC22A10|ENSG00000184999|transcript|ENST00000525620.1|processed_transcript|5/10|n.421+24198A>G||||||	solute carrier family 22 member 10
608204	4_180298602_G_A	1	1	1	T|intron_variant|MODIFIER|SLC22A10|ENSG00000184999|transcript|ENST00000525620.1|processed_transcript|5/10|n.421+26892A>T||||||	solute carrier family 22 member 10
608205	4_180299374_G_C	0.645161290322581	0	0	T|intron_variant|MODIFIER|SLC22A10|ENSG00000184999|transcript|ENST00000525620.1|processed_transcript|5/10|n.422-27908C>T||||||	solute carrier family 22 member 10
608206	4_180301728_C_T	0.722222222222222	0.5	0	A|intron_variant|MODIFIER|SLC22A10|ENSG00000184999|transcript|ENST00000525620.1|processed_transcript|5/10|n.422-24803C>A||||||	solute carrier family 22 member 10
608207	4_180303677_A_T	1	1	1	A|intron_variant|MODIFIER|SLC22A10|ENSG00000184999|transcript|ENST00000525620.1|processed_transcript|5/10|n.422-24792C>A||||||	solute carrier family 22 member 10
608208	4_180309874_A_G	1	1	1	A|intron_variant|MODIFIER|SLC22A10|ENSG00000184999|transcript|ENST00000525620.1|processed_transcript|5/10|n.422-22459G>A||||||	solute carrier family 22 member 10
608209	4_180310597_C_G	0.545454545454545	0	0	T|intron_variant|MODIFIER|SLC22A10|ENSG00000184999|transcript|ENST00000525620.1|processed_transcript|5/10|n.422-19935C>T||||||	solute carrier family 22 member 10
608210	4_180320393_G_T	0.695652173913043	0	0	C|intron_variant|MODIFIER|SLC22A10|ENSG00000184999|transcript|ENST00000525620.1|processed_transcript|5/10|n.422-19783A>C||||||	solute carrier family 22 member 10
608211	4_180326051_G_A	0.571428571428571	0	0	C|intron_variant|MODIFIER|SLC22A10|ENSG00000184999|transcript|ENST00000525620.1|processed_transcript|5/10|n.422-17904T>C||||||	solute carrier family 22 member 10
608212	4_180328191_C_T	0.666666666666667	0	0	C|intron_variant|MODIFIER|SLC22A10|ENSG00000184999|transcript|ENST00000525620.1|processed_transcript|5/10|n.422-14647G>C||||||	solute carrier family 22 member 10
608213	4_180328441_G_A	0.296296296296296	1	1	G|intron_variant|MODIFIER|SLC22A10|ENSG00000184999|transcript|ENST00000525620.1|processed_transcript|5/10|n.422-14557C>G||||||	solute carrier family 22 member 10
608214	4_180330062_C_T	1	1	1	A|intron_variant|MODIFIER|SLC22A10|ENSG00000184999|transcript|ENST00000525620.1|processed_transcript|5/10|n.422-14496C>A||||||	solute carrier family 22 member 10
608215	4_180330159_G_A	1	1	1	G|intron_variant|MODIFIER|SLC22A10|ENSG00000184999|transcript|ENST00000525620.1|processed_transcript|5/10|n.422-14053A>G||||||	solute carrier family 22 member 10
608216	4_180331070_C_T	0.416666666666667	0.526315789473684	1	T|intron_variant|MODIFIER|SLC22A10|ENSG00000184999|transcript|ENST00000525620.1|processed_transcript|5/10|n.422-7768G>T||||||	solute carrier family 22 member 10
608217	4_180334027_T_G	0.769230769230769	0	0	A|intron_variant|MODIFIER|SLC22A10|ENSG00000184999|transcript|ENST00000525620.1|processed_transcript|5/10|n.422-6850G>A||||||,A|non_coding_transcript_exon_variant|MODIFIER|SLC22A10|ENSG00000184999|transcript|ENST00000332793.11|protein_coding|1/10|n.288G>A||||||,A|non_coding_transcript_exon_variant|MODIFIER|SLC22A10|ENSG00000184999|transcript|ENST00000533483.5|nonsense_mediated_decay|2/11|n.132G>A||||||,A|non_coding_transcript_exon_variant|MODIFIER|SLC22A10|ENSG00000184999|transcript|ENST00000532724.5|nonsense_mediated_decay|1/7|n.132G>A||||||,A|non_coding_transcript_exon_variant|MODIFIER|SLC22A10|ENSG00000184999|transcript|ENST00000533176.1|processed_transcript|1/2|n.362G>A||||||,A|non_coding_transcript_exon_variant|MODIFIER|SLC22A10|ENSG00000184999|transcript|ENST00000526800.1|protein_coding|1/5|n.132G>A||||||	solute carrier family 22 member 10
608218	4_180335625_T_A	0.833333333333333	0	0	G|intron_variant|MODIFIER|SLC22A10|ENSG00000184999|transcript|ENST00000332793.11|protein_coding|1/9|n.403-253A>G||||||,G|intron_variant|MODIFIER|SLC22A10|ENSG00000184999|transcript|ENST00000533483.5|nonsense_mediated_decay|2/10|n.247-253A>G||||||,G|intron_variant|MODIFIER|SLC22A10|ENSG00000184999|transcript|ENST00000532724.5|nonsense_mediated_decay|1/6|n.247-253A>G||||||,G|intron_variant|MODIFIER|SLC22A10|ENSG00000184999|transcript|ENST00000525620.1|processed_transcript|5/10|n.422-6016A>G||||||,G|intron_variant|MODIFIER|SLC22A10|ENSG00000184999|transcript|ENST00000533176.1|processed_transcript|1/1|n.477-253A>G||||||,G|intron_variant|MODIFIER|SLC22A10|ENSG00000184999|transcript|ENST00000526800.1|protein_coding|1/4|n.247-253A>G||||||	solute carrier family 22 member 10
608219	4_180339257_T_C	0.37037037037037	0.541666666666667	1	C|intron_variant|MODIFIER|SLC22A10|ENSG00000184999|transcript|ENST00000532724.5|nonsense_mediated_decay|2/6|n.351-1569T>C||||||,C|intron_variant|MODIFIER|SLC22A10|ENSG00000184999|transcript|ENST00000526800.1|protein_coding|2/4|n.351-1569T>C||||||,C|non_coding_transcript_exon_variant|MODIFIER|SLC22A10|ENSG00000184999|transcript|ENST00000332793.11|protein_coding|3/10|n.555T>C||||||,C|non_coding_transcript_exon_variant|MODIFIER|SLC22A10|ENSG00000184999|transcript|ENST00000533483.5|nonsense_mediated_decay|4/11|n.399T>C||||||,C|non_coding_transcript_exon_variant|MODIFIER|SLC22A10|ENSG00000184999|transcript|ENST00000525620.1|processed_transcript|6/11|n.470T>C||||||	solute carrier family 22 member 10
608220	4_180348052_T_A	1	0.454545454545455	1	G|intron_variant|MODIFIER|SLC22A10|ENSG00000184999|transcript|ENST00000332793.11|protein_coding|3/9|n.661+41T>G||||||,G|intron_variant|MODIFIER|SLC22A10|ENSG00000184999|transcript|ENST00000533483.5|nonsense_mediated_decay|4/10|n.505+41T>G||||||,G|intron_variant|MODIFIER|SLC22A10|ENSG00000184999|transcript|ENST00000532724.5|nonsense_mediated_decay|2/6|n.351-1422T>G||||||,G|intron_variant|MODIFIER|SLC22A10|ENSG00000184999|transcript|ENST00000525620.1|processed_transcript|6/10|n.576+41T>G||||||,G|intron_variant|MODIFIER|SLC22A10|ENSG00000184999|transcript|ENST00000526800.1|protein_coding|2/4|n.351-1422T>G||||||	solute carrier family 22 member 10
608221	4_180348825_A_G	1	0.529411764705882	1	C|intron_variant|MODIFIER|SLC22A10|ENSG00000184999|transcript|ENST00000332793.11|protein_coding|5/9|n.955-83T>C||||||,C|intron_variant|MODIFIER|SLC22A10|ENSG00000184999|transcript|ENST00000533483.5|nonsense_mediated_decay|6/10|n.799-83T>C||||||,C|intron_variant|MODIFIER|SLC22A10|ENSG00000184999|transcript|ENST00000532724.5|nonsense_mediated_decay|3/6|n.475-83T>C||||||,C|intron_variant|MODIFIER|SLC22A10|ENSG00000184999|transcript|ENST00000525620.1|processed_transcript|8/10|n.870-83T>C||||||,C|intron_variant|MODIFIER|SLC22A10|ENSG00000184999|transcript|ENST00000526800.1|protein_coding|3/4|n.475-83T>C||||||	solute carrier family 22 member 10
608222	4_180350355_C_T	0.6	0	0	G|intron_variant|MODIFIER|SLC22A10|ENSG00000184999|transcript|ENST00000332793.11|protein_coding|6/9|n.1070+37T>G||||||,G|intron_variant|MODIFIER|SLC22A10|ENSG00000184999|transcript|ENST00000533483.5|nonsense_mediated_decay|7/10|n.914+37T>G||||||,G|intron_variant|MODIFIER|SLC22A10|ENSG00000184999|transcript|ENST00000532724.5|nonsense_mediated_decay|4/6|n.590+37T>G||||||,G|intron_variant|MODIFIER|SLC22A10|ENSG00000184999|transcript|ENST00000525620.1|processed_transcript|9/10|n.985+37T>G||||||,G|intron_variant|MODIFIER|SLC22A10|ENSG00000184999|transcript|ENST00000526800.1|protein_coding|4/4|n.590+37T>G||||||	solute carrier family 22 member 10
608223	4_180351702_G_C	0.333333333333333	0.347826086956522	0.954545454545455	A|intron_variant|MODIFIER|SLC22A10|ENSG00000184999|transcript|ENST00000332793.11|protein_coding|6/9|n.1070+1034G>A||||||,A|intron_variant|MODIFIER|SLC22A10|ENSG00000184999|transcript|ENST00000533483.5|nonsense_mediated_decay|7/10|n.914+1034G>A||||||,A|intron_variant|MODIFIER|SLC22A10|ENSG00000184999|transcript|ENST00000532724.5|nonsense_mediated_decay|4/6|n.590+1034G>A||||||,A|intron_variant|MODIFIER|SLC22A10|ENSG00000184999|transcript|ENST00000525620.1|processed_transcript|9/10|n.985+1034G>A||||||,A|intron_variant|MODIFIER|SLC22A10|ENSG00000184999|transcript|ENST00000526800.1|protein_coding|4/4|n.590+1034G>A||||||	solute carrier family 22 member 10
608224	4_180353994_C_A	0.333333333333333	0	0.941176470588235	T|intron_variant|MODIFIER|SLC22A10|ENSG00000184999|transcript|ENST00000332793.11|protein_coding|6/9|n.1071-1192C>T||||||,T|intron_variant|MODIFIER|SLC22A10|ENSG00000184999|transcript|ENST00000533483.5|nonsense_mediated_decay|7/10|n.915-1192C>T||||||,T|intron_variant|MODIFIER|SLC22A10|ENSG00000184999|transcript|ENST00000532724.5|nonsense_mediated_decay|4/6|n.591-1192C>T||||||,T|intron_variant|MODIFIER|SLC22A10|ENSG00000184999|transcript|ENST00000525620.1|processed_transcript|9/10|n.985+1508C>T||||||,T|intron_variant|MODIFIER|SLC22A10|ENSG00000184999|transcript|ENST00000526800.1|protein_coding|4/4|n.590+1508C>T||||||	solute carrier family 22 member 10
608225	4_180354213_T_G	0.5	0.454545454545455	1	G|intron_variant|MODIFIER|SLC22A10|ENSG00000184999|transcript|ENST00000332793.11|protein_coding|6/9|n.1071-86A>G||||||,G|intron_variant|MODIFIER|SLC22A10|ENSG00000184999|transcript|ENST00000533483.5|nonsense_mediated_decay|7/10|n.915-86A>G||||||,G|intron_variant|MODIFIER|SLC22A10|ENSG00000184999|transcript|ENST00000532724.5|nonsense_mediated_decay|4/6|n.591-86A>G||||||,G|intron_variant|MODIFIER|SLC22A10|ENSG00000184999|transcript|ENST00000525620.1|processed_transcript|9/10|n.985+2614A>G||||||,G|intron_variant|MODIFIER|SLC22A10|ENSG00000184999|transcript|ENST00000526800.1|protein_coding|4/4|n.590+2614A>G||||||	solute carrier family 22 member 10
608226	4_180355149_T_C	1	0.7	1	T|intron_variant|MODIFIER|SLC22A10|ENSG00000184999|transcript|ENST00000332793.11|protein_coding|7/9|n.1286-276C>T||||||,T|intron_variant|MODIFIER|SLC22A10|ENSG00000184999|transcript|ENST00000533483.5|nonsense_mediated_decay|8/10|n.991-276C>T||||||,T|intron_variant|MODIFIER|SLC22A10|ENSG00000184999|transcript|ENST00000532724.5|nonsense_mediated_decay|5/6|n.667-276C>T||||||,T|intron_variant|MODIFIER|SLC22A10|ENSG00000184999|transcript|ENST00000525620.1|processed_transcript|9/10|n.985+4203C>T||||||,T|intron_variant|MODIFIER|SLC22A10|ENSG00000184999|transcript|ENST00000526800.1|protein_coding|4/4|n.590+4203C>T||||||	solute carrier family 22 member 10
608227	4_180356544_C_T	0.428571428571429	0.5	0.857142857142857	C|intron_variant|MODIFIER|SLC22A10|ENSG00000184999|transcript|ENST00000332793.11|protein_coding|8/9|n.1394+175T>C||||||,C|intron_variant|MODIFIER|SLC22A10|ENSG00000184999|transcript|ENST00000533483.5|nonsense_mediated_decay|9/10|n.1099+175T>C||||||,C|intron_variant|MODIFIER|SLC22A10|ENSG00000184999|transcript|ENST00000532724.5|nonsense_mediated_decay|6/6|n.775+175T>C||||||,C|intron_variant|MODIFIER|SLC22A10|ENSG00000184999|transcript|ENST00000525620.1|processed_transcript|9/10|n.985+4762T>C||||||,C|intron_variant|MODIFIER|SLC22A10|ENSG00000184999|transcript|ENST00000526800.1|protein_coding|4/4|n.590+4762T>C||||||	solute carrier family 22 member 10
608228	4_180357426_T_G	0.625	0	0	A|intron_variant|MODIFIER|SLC22A10|ENSG00000184999|transcript|ENST00000332793.11|protein_coding|8/9|n.1394+228C>A||||||,A|intron_variant|MODIFIER|SLC22A10|ENSG00000184999|transcript|ENST00000533483.5|nonsense_mediated_decay|9/10|n.1099+228C>A||||||,A|intron_variant|MODIFIER|SLC22A10|ENSG00000184999|transcript|ENST00000532724.5|nonsense_mediated_decay|6/6|n.775+228C>A||||||,A|intron_variant|MODIFIER|SLC22A10|ENSG00000184999|transcript|ENST00000525620.1|processed_transcript|9/10|n.985+4815C>A||||||,A|intron_variant|MODIFIER|SLC22A10|ENSG00000184999|transcript|ENST00000526800.1|protein_coding|4/4|n.590+4815C>A||||||	solute carrier family 22 member 10
608229	4_180362660_G_A	0.631578947368421	0	0	T|3_prime_UTR_variant|MODIFIER|SLC22A10|ENSG00000184999|transcript|ENST00000533483.5|nonsense_mediated_decay|10/11|n.*136C>T|||||136|,T|intron_variant|MODIFIER|SLC22A10|ENSG00000184999|transcript|ENST00000525620.1|processed_transcript|9/10|n.985+5209C>T||||||,T|intron_variant|MODIFIER|SLC22A10|ENSG00000184999|transcript|ENST00000526800.1|protein_coding|4/4|n.590+5209C>T||||||,T|non_coding_transcript_exon_variant|MODIFIER|SLC22A10|ENSG00000184999|transcript|ENST00000332793.11|protein_coding|9/10|n.1547C>T||||||,T|non_coding_transcript_exon_variant|MODIFIER|SLC22A10|ENSG00000184999|transcript|ENST00000533483.5|nonsense_mediated_decay|10/11|n.*136C>T||||||	solute carrier family 22 member 10
608230	4_180366231_A_G	1	0	1	C|intron_variant|MODIFIER|SLC22A10|ENSG00000184999|transcript|ENST00000332793.11|protein_coding|9/9|n.1598+2077T>C||||||,C|intron_variant|MODIFIER|SLC22A10|ENSG00000184999|transcript|ENST00000533483.5|nonsense_mediated_decay|10/10|n.*187+2077T>C||||||,C|intron_variant|MODIFIER|SLC22A10|ENSG00000184999|transcript|ENST00000525620.1|processed_transcript|9/10|n.985+7337T>C||||||,C|intron_variant|MODIFIER|SLC22A10|ENSG00000184999|transcript|ENST00000526800.1|protein_coding|4/4|n.591-4041T>C||||||	solute carrier family 22 member 10
608231	4_180367392_C_T	0.36	0	0	C|3_prime_UTR_variant|MODIFIER|SLC22A10|ENSG00000184999|transcript|ENST00000332793.11|protein_coding|10/10|n.*483T>C|||||483|,C|3_prime_UTR_variant|MODIFIER|SLC22A10|ENSG00000184999|transcript|ENST00000533483.5|nonsense_mediated_decay|11/11|n.*695T>C|||||6812|,C|intron_variant|MODIFIER|SLC22A10|ENSG00000184999|transcript|ENST00000525620.1|processed_transcript|9/10|n.985+11885T>C||||||,C|non_coding_transcript_exon_variant|MODIFIER|SLC22A10|ENSG00000184999|transcript|ENST00000332793.11|protein_coding|10/10|n.*483T>C||||||,C|non_coding_transcript_exon_variant|MODIFIER|SLC22A10|ENSG00000184999|transcript|ENST00000533483.5|nonsense_mediated_decay|11/11|n.*695T>C||||||	solute carrier family 22 member 10
608232	4_180370432_A_T	0.645161290322581	0	0	T|intron_variant|MODIFIER|SLC22A10|ENSG00000184999|transcript|ENST00000525620.1|processed_transcript|9/10|n.985+20164C>T||||||	solute carrier family 22 member 10
608233	4_180373814_C_T	1	0.5	1	T|intron_variant|MODIFIER|SLC22A10|ENSG00000184999|transcript|ENST00000525620.1|processed_transcript|9/10|n.985+28310C>T||||||	solute carrier family 22 member 10
608234	4_180374035_A_T	1	0	0	T|intron_variant|MODIFIER|SLC22A10|ENSG00000184999|transcript|ENST00000525620.1|processed_transcript|9/10|n.986-26066C>T||||||	solute carrier family 22 member 10
608235	4_180374235_G_T	0.8	0.473684210526316	1	G|intron_variant|MODIFIER|SLC22A10|ENSG00000184999|transcript|ENST00000525620.1|processed_transcript|9/10|n.986-25844A>G||||||	solute carrier family 22 member 10
608236	4_180377687_T_G	1	1	1	G|intron_variant|MODIFIER|SLC22A10|ENSG00000184999|transcript|ENST00000525620.1|processed_transcript|9/10|n.986-24835T>G||||||	solute carrier family 22 member 10
608237	4_180377871_G_A	1	1	1	T|intron_variant|MODIFIER|SLC22A10|ENSG00000184999|transcript|ENST00000525620.1|processed_transcript|9/10|n.986-19703C>T||||||	solute carrier family 22 member 10
608238	4_180382805_G_A	1	0	0	A|intron_variant|MODIFIER|SLC22A10|ENSG00000184999|transcript|ENST00000525620.1|processed_transcript|9/10|n.986-10386G>A||||||	solute carrier family 22 member 10
608239	4_180384989_G_T	0.739130434782609	0	0	A|intron_variant|MODIFIER|SLC22A10|ENSG00000184999|transcript|ENST00000525620.1|processed_transcript|9/10|n.986-9832C>A||||||	solute carrier family 22 member 10
608240	4_180387286_G_A	0.785714285714286	1	1	G|intron_variant|MODIFIER|SLC22A10|ENSG00000184999|transcript|ENST00000525620.1|processed_transcript|9/10|n.986-2231A>G||||||	solute carrier family 22 member 10
608241	4_180388540_A_C	0.523809523809524	1	1	G|intron_variant|MODIFIER|SLC22A10|ENSG00000184999|transcript|ENST00000525620.1|processed_transcript|9/10|n.986-70A>G||||||	solute carrier family 22 member 10
608242	4_180388969_G_A	0.730769230769231	1	1	G|non_coding_transcript_exon_variant|MODIFIER|SLC22A10|ENSG00000184999|transcript|ENST00000525620.1|processed_transcript|10/11|n.1010T>G||||||	solute carrier family 22 member 10
608243	4_180389242_T_G	0.791666666666667	1	1	G|5_prime_UTR_variant|MODIFIER|SLC22A9|ENSG00000149742|transcript|ENST00000279178.4|protein_coding|1/10|n.-145A>G|||||145|,G|5_prime_UTR_variant|MODIFIER|SLC22A9|ENSG00000149742|transcript|ENST00000536333.5|nonsense_mediated_decay|1/7|n.-145A>G|||||145|,G|non_coding_transcript_exon_variant|MODIFIER|SLC22A9|ENSG00000149742|transcript|ENST00000279178.4|protein_coding|1/10|n.-145A>G||||||,G|non_coding_transcript_exon_variant|MODIFIER|SLC22A9|ENSG00000149742|transcript|ENST00000536333.5|nonsense_mediated_decay|1/7|n.-145A>G||||||	solute carrier family 22 member 9
608244	4_180389352_C_T	0.875	0.952380952380952	1	A|intron_variant|MODIFIER|SLC22A9|ENSG00000149742|transcript|ENST00000279178.4|protein_coding|1/9|n.403-125G>A||||||,A|intron_variant|MODIFIER|SLC22A9|ENSG00000149742|transcript|ENST00000536333.5|nonsense_mediated_decay|1/6|n.403-125G>A||||||	solute carrier family 22 member 9
608245	4_180391361_T_G	0.666666666666667	0.478260869565217	0	G|intron_variant|MODIFIER|SLC22A9|ENSG00000149742|transcript|ENST00000279178.4|protein_coding|2/9|n.506+783A>G||||||,G|intron_variant|MODIFIER|SLC22A9|ENSG00000149742|transcript|ENST00000536333.5|nonsense_mediated_decay|2/6|n.506+783A>G||||||	solute carrier family 22 member 9
608246	4_180391438_G_A	0.5625	1	1	T|intron_variant|MODIFIER|SLC22A9|ENSG00000149742|transcript|ENST00000279178.4|protein_coding|2/9|n.507-1081C>T||||||,T|intron_variant|MODIFIER|SLC22A9|ENSG00000149742|transcript|ENST00000536333.5|nonsense_mediated_decay|2/6|n.506+1325C>T||||||	solute carrier family 22 member 9
608247	4_180391507_T_A	1	1	1	G|intron_variant|MODIFIER|SLC22A9|ENSG00000149742|transcript|ENST00000279178.4|protein_coding|4/9|n.831-240A>G||||||,G|intron_variant|MODIFIER|SLC22A9|ENSG00000149742|transcript|ENST00000536333.5|nonsense_mediated_decay|3/6|n.676-240A>G||||||	solute carrier family 22 member 9
608248	4_180393743_T_G	0.565217391304348	0.304347826086957	0	C|intron_variant|MODIFIER|SLC22A9|ENSG00000149742|transcript|ENST00000279178.4|protein_coding|5/9|n.954+441T>C||||||,C|intron_variant|MODIFIER|SLC22A9|ENSG00000149742|transcript|ENST00000536333.5|nonsense_mediated_decay|4/6|n.*85+441T>C||||||	solute carrier family 22 member 9
608249	4_180394342_G_C	0.741935483870968	0.571428571428571	1	C|intron_variant|MODIFIER|SLC22A9|ENSG00000149742|transcript|ENST00000279178.4|protein_coding|5/9|n.955-895T>C||||||,C|intron_variant|MODIFIER|SLC22A9|ENSG00000149742|transcript|ENST00000536333.5|nonsense_mediated_decay|4/6|n.*86-895T>C||||||	solute carrier family 22 member 9
608250	4_180394562_G_A	0.75	0.259259259259259	0	T|intron_variant|MODIFIER|SLC22A9|ENSG00000149742|transcript|ENST00000279178.4|protein_coding|5/9|n.955-528C>T||||||,T|intron_variant|MODIFIER|SLC22A9|ENSG00000149742|transcript|ENST00000536333.5|nonsense_mediated_decay|4/6|n.*86-528C>T||||||	solute carrier family 22 member 9
608251	4_180394859_C_T	0.48	0.347826086956522	0	C|intron_variant|MODIFIER|SLC22A9|ENSG00000149742|transcript|ENST00000279178.4|protein_coding|5/9|n.955-361A>C||||||,C|intron_variant|MODIFIER|SLC22A9|ENSG00000149742|transcript|ENST00000536333.5|nonsense_mediated_decay|4/6|n.*86-361A>C||||||	solute carrier family 22 member 9
608252	4_180394916_C_T	0.444444444444444	0.333333333333333	0	C|intron_variant|MODIFIER|SLC22A9|ENSG00000149742|transcript|ENST00000279178.4|protein_coding|6/9|n.1073+1424A>C||||||,C|intron_variant|MODIFIER|SLC22A9|ENSG00000149742|transcript|ENST00000536333.5|nonsense_mediated_decay|5/6|n.*204+1424A>C||||||	solute carrier family 22 member 9
608253	4_180394944_C_G	0.473684210526316	0.363636363636364	0	G|intron_variant|MODIFIER|PLAAT5|ENSG00000168004|transcript|ENST00000540857.6|protein_coding|3/5|n.346-8737G>C||||||,G|intron_variant|MODIFIER|PLAAT5|ENSG00000168004|transcript|ENST00000539221.5|protein_coding|3/5|n.376-8737G>C||||||,G|intron_variant|MODIFIER|PLAAT5|ENSG00000168004|transcript|ENST00000301790.4|protein_coding|3/5|n.376-8737G>C||||||,G|intron_variant|MODIFIER|PLAAT5|ENSG00000168004|transcript|ENST00000536887.5|nonsense_mediated_decay|2/3|n.144-10830G>C||||||,G|intron_variant|MODIFIER|PLAAT5|ENSG00000168004|transcript|ENST00000538712.1|protein_coding|2/3|c.-279-8737G>C||||||WARNING_TRANSCRIPT_NO_STOP_CODON,G|intron_variant|MODIFIER|PLAAT5|ENSG00000168004|transcript|ENST00000394615.2|nonsense_mediated_decay|1/3|n.80-8737G>C||||||	phospholipase A and acyltransferase 5
608254	4_180395254_C_G	1	0.583333333333333	1	INTERGENIC	NA
608255	4_180395297_C_T	1	0.8	1	INTERGENIC	NA
608256	4_180396566_G_A	0.678571428571429	0.588235294117647	1	T|5_prime_UTR_variant|MODIFIER|LGALS12|ENSG00000133317|transcript|ENST00000415491.6|protein_coding|1/8|n.-510C>T|||||510|,T|5_prime_UTR_variant|MODIFIER|LGALS12|ENSG00000133317|transcript|ENST00000425950.2|protein_coding|1/7|n.-510C>T|||||510|,T|intron_variant|MODIFIER|LGALS12|ENSG00000133317|transcript|ENST00000255684.10|protein_coding|1/7|n.70-462C>T||||||,T|intron_variant|MODIFIER|LGALS12|ENSG00000133317|transcript|ENST00000394618.9|protein_coding|1/8|n.70-462C>T||||||,T|intron_variant|MODIFIER|LGALS12|ENSG00000133317|transcript|ENST00000340246.10|protein_coding|1/8|n.70-462C>T||||||,T|intron_variant|MODIFIER|LGALS12|ENSG00000133317|transcript|ENST00000674247.1|protein_coding|1/8|n.136-462C>T||||||,T|non_coding_transcript_exon_variant|MODIFIER|LGALS12|ENSG00000133317|transcript|ENST00000415491.6|protein_coding|1/8|n.-510C>T||||||,T|non_coding_transcript_exon_variant|MODIFIER|LGALS12|ENSG00000133317|transcript|ENST00000425950.2|protein_coding|1/7|n.-510C>T||||||	galectin 12
608257	4_180398339_G_A	0.923076923076923	0.407407407407407	0	T|intron_variant|MODIFIER|LGALS12|ENSG00000133317|transcript|ENST00000415491.6|protein_coding|6/7|n.531-1441C>T||||||,T|intron_variant|MODIFIER|LGALS12|ENSG00000133317|transcript|ENST00000255684.10|protein_coding|6/7|n.621-1441C>T||||||,T|intron_variant|MODIFIER|LGALS12|ENSG00000133317|transcript|ENST00000394618.9|protein_coding|7/8|n.648-1441C>T||||||,T|intron_variant|MODIFIER|LGALS12|ENSG00000133317|transcript|ENST00000340246.10|protein_coding|7/8|n.651-1441C>T||||||,T|intron_variant|MODIFIER|LGALS12|ENSG00000133317|transcript|ENST00000425950.2|protein_coding|5/6|n.504-1441C>T||||||,T|intron_variant|MODIFIER|LGALS12|ENSG00000133317|transcript|ENST00000674247.1|protein_coding|7/8|n.717-1441C>T||||||	galectin 12
608258	4_180403307_C_G	1	0.476190476190476	0	INTERGENIC	NA
608259	4_180403380_G_T	0.476190476190476	0.692307692307692	0	INTERGENIC	NA
608260	4_180406347_G_A	1	0	1	A|intron_variant|MODIFIER|PLAAT2|ENSG00000133328|transcript|ENST00000255695.2|protein_coding|3/3|n.388-1200C>T||||||	phospholipase A and acyltransferase 2
608261	4_180407593_G_T	0.407407407407407	0	0	INTERGENIC	NA
608262	4_180407833_C_A	0.260869565217391	0	0	INTERGENIC	NA
608263	4_180409884_C_A	0.777777777777778	0.56	0	INTERGENIC	NA
608264	4_180410789_T_G	0.761904761904762	0.461538461538462	0	T|intron_variant|MODIFIER|PLAAT3|ENSG00000176485|transcript|ENST00000323646.9|protein_coding|3/3|n.388-1910T>A||||||,T|intron_variant|MODIFIER|PLAAT3|ENSG00000176485|transcript|ENST00000394613.3|processed_transcript|3/3|n.482-1910T>A||||||,T|intron_variant|MODIFIER|PLAAT3|ENSG00000176485|transcript|ENST00000415826.2|protein_coding|4/4|n.388-1910T>A||||||,T|intron_variant|MODIFIER|PLAAT3|ENSG00000176485|transcript|ENST00000639271.1|protein_coding|3/3|n.385-1910T>A||||||	phospholipase A and acyltransferase 3
608265	4_180411324_A_T	0.590909090909091	0	0	T|intron_variant|MODIFIER|PLAAT3|ENSG00000176485|transcript|ENST00000323646.9|protein_coding|2/3|n.119-79G>A||||||,T|intron_variant|MODIFIER|PLAAT3|ENSG00000176485|transcript|ENST00000394613.3|processed_transcript|2/3|n.213-79G>A||||||,T|intron_variant|MODIFIER|PLAAT3|ENSG00000176485|transcript|ENST00000415826.2|protein_coding|3/4|n.119-79G>A||||||,T|intron_variant|MODIFIER|PLAAT3|ENSG00000176485|transcript|ENST00000544269.1|processed_transcript|2/2|n.401-79G>A||||||,T|intron_variant|MODIFIER|PLAAT3|ENSG00000176485|transcript|ENST00000540943.1|protein_coding|1/1|c.-32-79G>A||||||WARNING_TRANSCRIPT_INCOMPLETE,T|intron_variant|MODIFIER|PLAAT3|ENSG00000176485|transcript|ENST00000639271.1|protein_coding|2/3|n.116-79G>A||||||	phospholipase A and acyltransferase 3
608266	4_180411646_A_G	0.6	0	0	C|intron_variant|MODIFIER|PLAAT3|ENSG00000176485|transcript|ENST00000323646.9|protein_coding|2/3|n.119-3602C>G||||||,C|intron_variant|MODIFIER|PLAAT3|ENSG00000176485|transcript|ENST00000394613.3|processed_transcript|2/3|n.213-3602C>G||||||,C|intron_variant|MODIFIER|PLAAT3|ENSG00000176485|transcript|ENST00000415826.2|protein_coding|3/4|n.119-3602C>G||||||,C|intron_variant|MODIFIER|PLAAT3|ENSG00000176485|transcript|ENST00000544269.1|processed_transcript|2/2|n.401-3602C>G||||||,C|intron_variant|MODIFIER|PLAAT3|ENSG00000176485|transcript|ENST00000540943.1|protein_coding|1/1|c.-32-3602C>G||||||WARNING_TRANSCRIPT_INCOMPLETE,C|intron_variant|MODIFIER|PLAAT3|ENSG00000176485|transcript|ENST00000639271.1|protein_coding|2/3|n.116-3602C>G||||||	phospholipase A and acyltransferase 3
608267	4_180412096_G_A	0.684210526315789	0.647058823529412	0.95	C|intron_variant|MODIFIER|PLAAT3|ENSG00000176485|transcript|ENST00000323646.9|protein_coding|1/3|n.15+4153C>G||||||,C|intron_variant|MODIFIER|PLAAT3|ENSG00000176485|transcript|ENST00000394613.3|processed_transcript|1/3|n.159+4153C>G||||||,C|intron_variant|MODIFIER|PLAAT3|ENSG00000176485|transcript|ENST00000415826.2|protein_coding|2/4|n.15+4153C>G||||||,C|intron_variant|MODIFIER|PLAAT3|ENSG00000176485|transcript|ENST00000544269.1|processed_transcript|1/2|n.297+6740C>G||||||	phospholipase A and acyltransferase 3
608268	4_180415033_C_T	0.391304347826087	0	0	C|intron_variant|MODIFIER|PLAAT3|ENSG00000176485|transcript|ENST00000323646.9|protein_coding|1/3|n.15+122C>G||||||,C|intron_variant|MODIFIER|PLAAT3|ENSG00000176485|transcript|ENST00000394613.3|processed_transcript|1/3|n.159+122C>G||||||,C|intron_variant|MODIFIER|PLAAT3|ENSG00000176485|transcript|ENST00000415826.2|protein_coding|2/4|n.15+122C>G||||||,C|intron_variant|MODIFIER|PLAAT3|ENSG00000176485|transcript|ENST00000544269.1|processed_transcript|1/2|n.297+2709C>G||||||	phospholipase A and acyltransferase 3
608269	4_180417002_G_T	1	0	0	C|intron_variant|MODIFIER|PLAAT3|ENSG00000176485|transcript|ENST00000415826.2|protein_coding|1/4|n.-55+10T>G||||||,C|intron_variant|MODIFIER|PLAAT3|ENSG00000176485|transcript|ENST00000544269.1|processed_transcript|1/2|n.297+2212T>G||||||	phospholipase A and acyltransferase 3
608270	4_180419311_T_C	1	1	1	A|intron_variant|MODIFIER|PLAAT3|ENSG00000176485|transcript|ENST00000544269.1|processed_transcript|1/2|n.297+2083G>T||||||	phospholipase A and acyltransferase 3
608271	4_180419705_G_C	1	0	0	C|intron_variant|MODIFIER|ATL3|ENSG00000184743|transcript|ENST00000398868.8|protein_coding|1/12|n.47-4343A>G||||||,C|intron_variant|MODIFIER|ATL3|ENSG00000184743|transcript|ENST00000538786.1|protein_coding|1/12|n.-8-4343A>G||||||,C|intron_variant|MODIFIER|ATL3|ENSG00000184743|transcript|ENST00000540699.1|protein_coding|2/3|c.203-4343A>G||||||WARNING_TRANSCRIPT_INCOMPLETE,C|intron_variant|MODIFIER|ATL3|ENSG00000184743|transcript|ENST00000535789.1|processed_transcript|2/2|n.614-4343A>G||||||	atlastin GTPase 3
608272	4_180422418_C_T	1	0	0	A|intron_variant|MODIFIER|ATL3|ENSG00000184743|transcript|ENST00000398868.8|protein_coding|1/12|n.47-4802C>T||||||,A|intron_variant|MODIFIER|ATL3|ENSG00000184743|transcript|ENST00000538786.1|protein_coding|1/12|n.-8-4802C>T||||||,A|intron_variant|MODIFIER|ATL3|ENSG00000184743|transcript|ENST00000540699.1|protein_coding|2/3|c.203-4802C>T||||||WARNING_TRANSCRIPT_INCOMPLETE,A|intron_variant|MODIFIER|ATL3|ENSG00000184743|transcript|ENST00000535789.1|processed_transcript|2/2|n.614-4802C>T||||||	atlastin GTPase 3
608273	4_180424709_G_A	1	1	1	INTERGENIC	NA
608274	4_180425652_G_A	1	1	0	INTERGENIC	NA
608275	4_180429461_T_C	1	0	1	T|intron_variant|MODIFIER|RTN3|ENSG00000133318|transcript|ENST00000377819.10|protein_coding|1/8|n.142+2850A>T||||||,T|intron_variant|MODIFIER|RTN3|ENSG00000133318|transcript|ENST00000339997.8|protein_coding|1/7|n.142+2850A>T||||||,T|intron_variant|MODIFIER|RTN3|ENSG00000133318|transcript|ENST00000540798.5|protein_coding|1/7|n.142+2850A>T||||||,T|intron_variant|MODIFIER|RTN3|ENSG00000133318|transcript|ENST00000537981.5|protein_coding|1/6|n.142+2850A>T||||||,T|intron_variant|MODIFIER|RTN3|ENSG00000133318|transcript|ENST00000341307.6|protein_coding|1/5|n.142+2850A>T||||||,T|intron_variant|MODIFIER|RTN3|ENSG00000133318|transcript|ENST00000356000.7|protein_coding|1/7|n.142+2850A>T||||||,T|intron_variant|MODIFIER|RTN3|ENSG00000133318|transcript|ENST00000538995.1|processed_transcript|1/1|n.305+2850A>T||||||,T|intron_variant|MODIFIER|RTN3|ENSG00000133318|transcript|ENST00000543123.1|retained_intron|1/1|n.279+2850A>T||||||,T|intron_variant|MODIFIER|RTN3|ENSG00000133318|transcript|ENST00000536011.5|nonsense_mediated_decay|1/4|n.142+2850A>T||||||,T|intron_variant|MODIFIER|RTN3|ENSG00000133318|transcript|ENST00000338850.5|processed_transcript|1/2|n.240+2850A>T||||||,T|intron_variant|MODIFIER|RTN3|ENSG00000133318|transcript|ENST00000354497.4|protein_coding|1/3|n.142+2850A>T||||||,T|intron_variant|MODIFIER|RTN3|ENSG00000133318|transcript|ENST00000542238.5|protein_coding|1/3|n.142+2850A>T||||||,T|intron_variant|MODIFIER|RTN3|ENSG00000133318|transcript|ENST00000545432.5|protein_coding|1/2|n.142+2850A>T||||||,T|intron_variant|MODIFIER|RTN3|ENSG00000133318|transcript|ENST00000543552.5|protein_coding|1/1|n.142+2850A>T||||||	reticulon 3
608276	4_180432366_C_T	1	1	1	C|intron_variant|MODIFIER|RTN3|ENSG00000133318|transcript|ENST00000377819.10|protein_coding|1/8|n.142+3926T>C||||||,C|intron_variant|MODIFIER|RTN3|ENSG00000133318|transcript|ENST00000339997.8|protein_coding|1/7|n.142+3926T>C||||||,C|intron_variant|MODIFIER|RTN3|ENSG00000133318|transcript|ENST00000540798.5|protein_coding|1/7|n.142+3926T>C||||||,C|intron_variant|MODIFIER|RTN3|ENSG00000133318|transcript|ENST00000537981.5|protein_coding|1/6|n.142+3926T>C||||||,C|intron_variant|MODIFIER|RTN3|ENSG00000133318|transcript|ENST00000341307.6|protein_coding|1/5|n.142+3926T>C||||||,C|intron_variant|MODIFIER|RTN3|ENSG00000133318|transcript|ENST00000356000.7|protein_coding|1/7|n.142+3926T>C||||||,C|intron_variant|MODIFIER|RTN3|ENSG00000133318|transcript|ENST00000538995.1|processed_transcript|1/1|n.305+3926T>C||||||,C|intron_variant|MODIFIER|RTN3|ENSG00000133318|transcript|ENST00000543123.1|retained_intron|1/1|n.279+3926T>C||||||,C|intron_variant|MODIFIER|RTN3|ENSG00000133318|transcript|ENST00000536011.5|nonsense_mediated_decay|1/4|n.142+3926T>C||||||,C|intron_variant|MODIFIER|RTN3|ENSG00000133318|transcript|ENST00000338850.5|processed_transcript|1/2|n.240+3926T>C||||||,C|intron_variant|MODIFIER|RTN3|ENSG00000133318|transcript|ENST00000354497.4|protein_coding|1/3|n.142+3926T>C||||||,C|intron_variant|MODIFIER|RTN3|ENSG00000133318|transcript|ENST00000542238.5|protein_coding|1/3|n.142+3926T>C||||||,C|intron_variant|MODIFIER|RTN3|ENSG00000133318|transcript|ENST00000545432.5|protein_coding|1/2|n.142+3926T>C||||||,C|intron_variant|MODIFIER|RTN3|ENSG00000133318|transcript|ENST00000543552.5|protein_coding|1/1|n.142+3926T>C||||||	reticulon 3
608277	4_180432636_T_C	1	0	0	C|intron_variant|MODIFIER|RTN3|ENSG00000133318|transcript|ENST00000377819.10|protein_coding|2/8|n.200-224T>C||||||,C|intron_variant|MODIFIER|RTN3|ENSG00000133318|transcript|ENST00000339997.8|protein_coding|1/7|n.143-224T>C||||||,C|intron_variant|MODIFIER|RTN3|ENSG00000133318|transcript|ENST00000540798.5|protein_coding|1/7|n.143-503T>C||||||,C|intron_variant|MODIFIER|RTN3|ENSG00000133318|transcript|ENST00000537981.5|protein_coding|1/6|n.143-31513T>C||||||,C|intron_variant|MODIFIER|RTN3|ENSG00000133318|transcript|ENST00000341307.6|protein_coding|1/5|n.143-31513T>C||||||,C|intron_variant|MODIFIER|RTN3|ENSG00000133318|transcript|ENST00000356000.7|protein_coding|2/7|n.199+13571T>C||||||,C|intron_variant|MODIFIER|RTN3|ENSG00000133318|transcript|ENST00000543123.1|retained_intron|1/1|n.280-31513T>C||||||,C|intron_variant|MODIFIER|RTN3|ENSG00000133318|transcript|ENST00000536011.5|nonsense_mediated_decay|1/4|n.143-31513T>C||||||,C|intron_variant|MODIFIER|RTN3|ENSG00000133318|transcript|ENST00000354497.4|protein_coding|1/3|n.143-31513T>C||||||,C|intron_variant|MODIFIER|RTN3|ENSG00000133318|transcript|ENST00000542238.5|protein_coding|1/3|n.143-28469T>C||||||,C|intron_variant|MODIFIER|RTN3|ENSG00000133318|transcript|ENST00000545432.5|protein_coding|2/2|n.200-503T>C||||||,C|intron_variant|MODIFIER|RTN3|ENSG00000133318|transcript|ENST00000543552.5|protein_coding|1/1|n.143-470T>C||||||	reticulon 3
608278	4_180436319_T_C	1	1	0	C|intron_variant|MODIFIER|RTN3|ENSG00000133318|transcript|ENST00000537981.5|protein_coding|1/6|n.143-30077T>C||||||,C|intron_variant|MODIFIER|RTN3|ENSG00000133318|transcript|ENST00000341307.6|protein_coding|1/5|n.143-30077T>C||||||,C|intron_variant|MODIFIER|RTN3|ENSG00000133318|transcript|ENST00000356000.7|protein_coding|2/7|n.199+15007T>C||||||,C|intron_variant|MODIFIER|RTN3|ENSG00000133318|transcript|ENST00000543123.1|retained_intron|1/1|n.280-30077T>C||||||,C|intron_variant|MODIFIER|RTN3|ENSG00000133318|transcript|ENST00000536011.5|nonsense_mediated_decay|1/4|n.143-30077T>C||||||,C|intron_variant|MODIFIER|RTN3|ENSG00000133318|transcript|ENST00000354497.4|protein_coding|1/3|n.143-30077T>C||||||,C|intron_variant|MODIFIER|RTN3|ENSG00000133318|transcript|ENST00000542238.5|protein_coding|1/3|n.143-27033T>C||||||,C|non_coding_transcript_exon_variant|MODIFIER|RTN3|ENSG00000133318|transcript|ENST00000377819.10|protein_coding|3/9|n.1412T>C||||||,C|non_coding_transcript_exon_variant|MODIFIER|RTN3|ENSG00000133318|transcript|ENST00000339997.8|protein_coding|2/8|n.1355T>C||||||,C|non_coding_transcript_exon_variant|MODIFIER|RTN3|ENSG00000133318|transcript|ENST00000540798.5|protein_coding|2/8|n.1076T>C||||||	reticulon 3
608279	4_180440027_A_G	1	0.352941176470588	1	C|intron_variant|MODIFIER|RTN3|ENSG00000133318|transcript|ENST00000377819.10|protein_coding|3/8|n.2531-4898T>C||||||,C|intron_variant|MODIFIER|RTN3|ENSG00000133318|transcript|ENST00000339997.8|protein_coding|2/7|n.2474-4898T>C||||||,C|intron_variant|MODIFIER|RTN3|ENSG00000133318|transcript|ENST00000540798.5|protein_coding|2/7|n.2195-4898T>C||||||,C|intron_variant|MODIFIER|RTN3|ENSG00000133318|transcript|ENST00000537981.5|protein_coding|1/6|n.143-4898T>C||||||,C|intron_variant|MODIFIER|RTN3|ENSG00000133318|transcript|ENST00000341307.6|protein_coding|1/5|n.143-4898T>C||||||,C|intron_variant|MODIFIER|RTN3|ENSG00000133318|transcript|ENST00000356000.7|protein_coding|2/7|n.200-4898T>C||||||,C|intron_variant|MODIFIER|RTN3|ENSG00000133318|transcript|ENST00000543123.1|retained_intron|1/1|n.280-4898T>C||||||,C|intron_variant|MODIFIER|RTN3|ENSG00000133318|transcript|ENST00000536011.5|nonsense_mediated_decay|1/4|n.143-4898T>C||||||,C|intron_variant|MODIFIER|RTN3|ENSG00000133318|transcript|ENST00000354497.4|protein_coding|1/3|n.143-4898T>C||||||,C|intron_variant|MODIFIER|RTN3|ENSG00000133318|transcript|ENST00000542238.5|protein_coding|1/3|n.143-1854T>C||||||	reticulon 3
608280	4_180443607_G_C	1	1	1	INTERGENIC	NA
608281	4_180445136_T_C	1	0.521739130434783	1	A|intron_variant|MODIFIER|SPINDOC|ENSG00000168005|transcript|ENST00000294244.9|protein_coding|5/5|n.935-2539G>A||||||	spindlin interactor and repressor of chromatin binding
608282	4_180452385_T_C	0.666666666666667	0	0	T|intron_variant|MODIFIER|SPINDOC|ENSG00000168005|transcript|ENST00000294244.9|protein_coding|5/5|n.935-2435A>T||||||	spindlin interactor and repressor of chromatin binding
608283	4_180456342_C_T	1	0.615384615384615	1	C|intron_variant|MODIFIER|SPINDOC|ENSG00000168005|transcript|ENST00000294244.9|protein_coding|5/5|n.935-554G>C||||||	spindlin interactor and repressor of chromatin binding
608284	4_180484610_G_T	1	1	1	INTERGENIC	NA
608285	4_180486547_A_G	0.526315789473684	0	0	INTERGENIC	NA
608286	4_180488367_A_G	0.777777777777778	0	0	INTERGENIC	NA
608287	4_180488508_G_T	0.56	0	0	INTERGENIC	NA
608288	4_180490225_G_A	1	1	1	C|intron_variant|MODIFIER|MARK2|ENSG00000072518|transcript|ENST00000402010.7|protein_coding|1/18|n.54+1171A>C||||||,C|intron_variant|MODIFIER|MARK2|ENSG00000072518|transcript|ENST00000361128.9|protein_coding|1/16|n.54+1171A>C||||||,C|intron_variant|MODIFIER|MARK2|ENSG00000072518|transcript|ENST00000350490.11|protein_coding|1/15|n.54+1171A>C||||||,C|intron_variant|MODIFIER|MARK2|ENSG00000072518|transcript|ENST00000425897.3|protein_coding|1/16|n.54+1171A>C||||||,C|intron_variant|MODIFIER|MARK2|ENSG00000072518|transcript|ENST00000513765.7|protein_coding|1/17|n.54+1171A>C||||||,C|intron_variant|MODIFIER|MARK2|ENSG00000072518|transcript|ENST00000377810.8|protein_coding|1/17|n.54+1171A>C||||||,C|intron_variant|MODIFIER|MARK2|ENSG00000072518|transcript|ENST00000508192.5|protein_coding|1/16|n.54+1171A>C||||||,C|intron_variant|MODIFIER|MARK2|ENSG00000072518|transcript|ENST00000502399.7|protein_coding|1/17|n.54+1171A>C||||||,C|intron_variant|MODIFIER|MARK2|ENSG00000072518|transcript|ENST00000679216.1|protein_coding|1/16|n.54+1171A>C||||||	microtubule affinity regulating kinase 2
608289	4_180490707_T_C	0.833333333333333	0	0	C|intron_variant|MODIFIER|MARK2|ENSG00000072518|transcript|ENST00000402010.7|protein_coding|1/18|n.54+3090A>C||||||,C|intron_variant|MODIFIER|MARK2|ENSG00000072518|transcript|ENST00000361128.9|protein_coding|1/16|n.54+3090A>C||||||,C|intron_variant|MODIFIER|MARK2|ENSG00000072518|transcript|ENST00000350490.11|protein_coding|1/15|n.54+3090A>C||||||,C|intron_variant|MODIFIER|MARK2|ENSG00000072518|transcript|ENST00000425897.3|protein_coding|1/16|n.54+3090A>C||||||,C|intron_variant|MODIFIER|MARK2|ENSG00000072518|transcript|ENST00000513765.7|protein_coding|1/17|n.54+3090A>C||||||,C|intron_variant|MODIFIER|MARK2|ENSG00000072518|transcript|ENST00000377810.8|protein_coding|1/17|n.54+3090A>C||||||,C|intron_variant|MODIFIER|MARK2|ENSG00000072518|transcript|ENST00000508192.5|protein_coding|1/16|n.54+3090A>C||||||,C|intron_variant|MODIFIER|MARK2|ENSG00000072518|transcript|ENST00000502399.7|protein_coding|1/17|n.54+3090A>C||||||,C|intron_variant|MODIFIER|MARK2|ENSG00000072518|transcript|ENST00000679216.1|protein_coding|1/16|n.54+3090A>C||||||	microtubule affinity regulating kinase 2
608290	4_180493194_C_G	0.428571428571429	0.681818181818182	0	G|intron_variant|MODIFIER|MARK2|ENSG00000072518|transcript|ENST00000402010.7|protein_coding|1/18|n.54+3333A>G||||||,G|intron_variant|MODIFIER|MARK2|ENSG00000072518|transcript|ENST00000361128.9|protein_coding|1/16|n.54+3333A>G||||||,G|intron_variant|MODIFIER|MARK2|ENSG00000072518|transcript|ENST00000350490.11|protein_coding|1/15|n.54+3333A>G||||||,G|intron_variant|MODIFIER|MARK2|ENSG00000072518|transcript|ENST00000425897.3|protein_coding|1/16|n.54+3333A>G||||||,G|intron_variant|MODIFIER|MARK2|ENSG00000072518|transcript|ENST00000513765.7|protein_coding|1/17|n.54+3333A>G||||||,G|intron_variant|MODIFIER|MARK2|ENSG00000072518|transcript|ENST00000377810.8|protein_coding|1/17|n.54+3333A>G||||||,G|intron_variant|MODIFIER|MARK2|ENSG00000072518|transcript|ENST00000508192.5|protein_coding|1/16|n.54+3333A>G||||||,G|intron_variant|MODIFIER|MARK2|ENSG00000072518|transcript|ENST00000502399.7|protein_coding|1/17|n.54+3333A>G||||||,G|intron_variant|MODIFIER|MARK2|ENSG00000072518|transcript|ENST00000679216.1|protein_coding|1/16|n.54+3333A>G||||||	microtubule affinity regulating kinase 2
608291	4_180500068_C_T	0.314285714285714	0.481481481481481	1	G|intron_variant|MODIFIER|MARK2|ENSG00000072518|transcript|ENST00000402010.7|protein_coding|1/18|n.54+13221A>G||||||,G|intron_variant|MODIFIER|MARK2|ENSG00000072518|transcript|ENST00000361128.9|protein_coding|1/16|n.54+13221A>G||||||,G|intron_variant|MODIFIER|MARK2|ENSG00000072518|transcript|ENST00000350490.11|protein_coding|1/15|n.54+13221A>G||||||,G|intron_variant|MODIFIER|MARK2|ENSG00000072518|transcript|ENST00000425897.3|protein_coding|1/16|n.54+13221A>G||||||,G|intron_variant|MODIFIER|MARK2|ENSG00000072518|transcript|ENST00000513765.7|protein_coding|1/17|n.54+13221A>G||||||,G|intron_variant|MODIFIER|MARK2|ENSG00000072518|transcript|ENST00000543220.5|protein_coding|1/7|n.-46+2752A>G||||||,G|intron_variant|MODIFIER|MARK2|ENSG00000072518|transcript|ENST00000377810.8|protein_coding|1/17|n.54+13221A>G||||||,G|intron_variant|MODIFIER|MARK2|ENSG00000072518|transcript|ENST00000508192.5|protein_coding|1/16|n.54+13221A>G||||||,G|intron_variant|MODIFIER|MARK2|ENSG00000072518|transcript|ENST00000502399.7|protein_coding|1/17|n.54+13221A>G||||||,G|intron_variant|MODIFIER|MARK2|ENSG00000072518|transcript|ENST00000679216.1|protein_coding|1/16|n.54+13221A>G||||||	microtubule affinity regulating kinase 2
608292	4_180502132_G_T	1	1	1	G|intron_variant|MODIFIER|MARK2|ENSG00000072518|transcript|ENST00000402010.7|protein_coding|1/18|n.54+15328A>G||||||,G|intron_variant|MODIFIER|MARK2|ENSG00000072518|transcript|ENST00000361128.9|protein_coding|1/16|n.54+15328A>G||||||,G|intron_variant|MODIFIER|MARK2|ENSG00000072518|transcript|ENST00000350490.11|protein_coding|1/15|n.54+15328A>G||||||,G|intron_variant|MODIFIER|MARK2|ENSG00000072518|transcript|ENST00000425897.3|protein_coding|1/16|n.54+15328A>G||||||,G|intron_variant|MODIFIER|MARK2|ENSG00000072518|transcript|ENST00000513765.7|protein_coding|1/17|n.54+15328A>G||||||,G|intron_variant|MODIFIER|MARK2|ENSG00000072518|transcript|ENST00000543220.5|protein_coding|1/7|n.-46+4859A>G||||||,G|intron_variant|MODIFIER|MARK2|ENSG00000072518|transcript|ENST00000377810.8|protein_coding|1/17|n.54+15328A>G||||||,G|intron_variant|MODIFIER|MARK2|ENSG00000072518|transcript|ENST00000508192.5|protein_coding|1/16|n.54+15328A>G||||||,G|intron_variant|MODIFIER|MARK2|ENSG00000072518|transcript|ENST00000502399.7|protein_coding|1/17|n.54+15328A>G||||||,G|intron_variant|MODIFIER|MARK2|ENSG00000072518|transcript|ENST00000679216.1|protein_coding|1/16|n.54+15328A>G||||||	microtubule affinity regulating kinase 2
608293	4_180514470_C_G	0.578947368421053	0.46875	0	T|intron_variant|MODIFIER|MARK2|ENSG00000072518|transcript|ENST00000402010.7|protein_coding|1/18|n.54+25641G>T||||||,T|intron_variant|MODIFIER|MARK2|ENSG00000072518|transcript|ENST00000361128.9|protein_coding|1/16|n.54+25641G>T||||||,T|intron_variant|MODIFIER|MARK2|ENSG00000072518|transcript|ENST00000350490.11|protein_coding|1/15|n.54+25641G>T||||||,T|intron_variant|MODIFIER|MARK2|ENSG00000072518|transcript|ENST00000425897.3|protein_coding|1/16|n.54+25641G>T||||||,T|intron_variant|MODIFIER|MARK2|ENSG00000072518|transcript|ENST00000513765.7|protein_coding|1/17|n.54+25641G>T||||||,T|intron_variant|MODIFIER|MARK2|ENSG00000072518|transcript|ENST00000543220.5|protein_coding|1/7|n.-46+15172G>T||||||,T|intron_variant|MODIFIER|MARK2|ENSG00000072518|transcript|ENST00000377810.8|protein_coding|1/17|n.54+25641G>T||||||,T|intron_variant|MODIFIER|MARK2|ENSG00000072518|transcript|ENST00000508192.5|protein_coding|1/16|n.54+25641G>T||||||,T|intron_variant|MODIFIER|MARK2|ENSG00000072518|transcript|ENST00000502399.7|protein_coding|1/17|n.54+25641G>T||||||,T|intron_variant|MODIFIER|MARK2|ENSG00000072518|transcript|ENST00000679216.1|protein_coding|1/16|n.54+25641G>T||||||	microtubule affinity regulating kinase 2
608294	4_180514944_C_G	0.705882352941177	0.44	0	G|intron_variant|MODIFIER|MARK2|ENSG00000072518|transcript|ENST00000402010.7|protein_coding|1/18|n.55-25515A>G||||||,G|intron_variant|MODIFIER|MARK2|ENSG00000072518|transcript|ENST00000361128.9|protein_coding|1/16|n.55-25515A>G||||||,G|intron_variant|MODIFIER|MARK2|ENSG00000072518|transcript|ENST00000350490.11|protein_coding|1/15|n.55-25515A>G||||||,G|intron_variant|MODIFIER|MARK2|ENSG00000072518|transcript|ENST00000425897.3|protein_coding|1/16|n.55-25515A>G||||||,G|intron_variant|MODIFIER|MARK2|ENSG00000072518|transcript|ENST00000513765.7|protein_coding|1/17|n.55-25515A>G||||||,G|intron_variant|MODIFIER|MARK2|ENSG00000072518|transcript|ENST00000543220.5|protein_coding|1/7|n.-46+19615A>G||||||,G|intron_variant|MODIFIER|MARK2|ENSG00000072518|transcript|ENST00000540169.5|protein_coding|1/6|n.-127+272A>G||||||,G|intron_variant|MODIFIER|MARK2|ENSG00000072518|transcript|ENST00000377810.8|protein_coding|1/17|n.55-25515A>G||||||,G|intron_variant|MODIFIER|MARK2|ENSG00000072518|transcript|ENST00000508192.5|protein_coding|1/16|n.55-25515A>G||||||,G|intron_variant|MODIFIER|MARK2|ENSG00000072518|transcript|ENST00000502399.7|protein_coding|1/17|n.55-25515A>G||||||,G|intron_variant|MODIFIER|MARK2|ENSG00000072518|transcript|ENST00000543674.1|protein_coding|1/1|n.156+735A>G||||||,G|intron_variant|MODIFIER|MARK2|ENSG00000072518|transcript|ENST00000679216.1|protein_coding|1/16|n.55-25515A>G||||||	microtubule affinity regulating kinase 2
608295	4_180516480_G_A	0.64	0.576923076923077	0	A|intron_variant|MODIFIER|MARK2|ENSG00000072518|transcript|ENST00000402010.7|protein_coding|1/18|n.55-25091G>A||||||,A|intron_variant|MODIFIER|MARK2|ENSG00000072518|transcript|ENST00000361128.9|protein_coding|1/16|n.55-25091G>A||||||,A|intron_variant|MODIFIER|MARK2|ENSG00000072518|transcript|ENST00000350490.11|protein_coding|1/15|n.55-25091G>A||||||,A|intron_variant|MODIFIER|MARK2|ENSG00000072518|transcript|ENST00000425897.3|protein_coding|1/16|n.55-25091G>A||||||,A|intron_variant|MODIFIER|MARK2|ENSG00000072518|transcript|ENST00000513765.7|protein_coding|1/17|n.55-25091G>A||||||,A|intron_variant|MODIFIER|MARK2|ENSG00000072518|transcript|ENST00000543220.5|protein_coding|1/7|n.-46+20039G>A||||||,A|intron_variant|MODIFIER|MARK2|ENSG00000072518|transcript|ENST00000540169.5|protein_coding|1/6|n.-127+696G>A||||||,A|intron_variant|MODIFIER|MARK2|ENSG00000072518|transcript|ENST00000377810.8|protein_coding|1/17|n.55-25091G>A||||||,A|intron_variant|MODIFIER|MARK2|ENSG00000072518|transcript|ENST00000508192.5|protein_coding|1/16|n.55-25091G>A||||||,A|intron_variant|MODIFIER|MARK2|ENSG00000072518|transcript|ENST00000502399.7|protein_coding|1/17|n.55-25091G>A||||||,A|intron_variant|MODIFIER|MARK2|ENSG00000072518|transcript|ENST00000543674.1|protein_coding|1/1|n.156+1159G>A||||||,A|intron_variant|MODIFIER|MARK2|ENSG00000072518|transcript|ENST00000679216.1|protein_coding|1/16|n.55-25091G>A||||||	microtubule affinity regulating kinase 2
608296	4_180516587_G_A	0.411764705882353	0.428571428571429	0	G|intron_variant|MODIFIER|MARK2|ENSG00000072518|transcript|ENST00000402010.7|protein_coding|1/18|n.55-22750A>G||||||,G|intron_variant|MODIFIER|MARK2|ENSG00000072518|transcript|ENST00000361128.9|protein_coding|1/16|n.55-22750A>G||||||,G|intron_variant|MODIFIER|MARK2|ENSG00000072518|transcript|ENST00000350490.11|protein_coding|1/15|n.55-22750A>G||||||,G|intron_variant|MODIFIER|MARK2|ENSG00000072518|transcript|ENST00000425897.3|protein_coding|1/16|n.55-22750A>G||||||,G|intron_variant|MODIFIER|MARK2|ENSG00000072518|transcript|ENST00000513765.7|protein_coding|1/17|n.55-22750A>G||||||,G|intron_variant|MODIFIER|MARK2|ENSG00000072518|transcript|ENST00000543220.5|protein_coding|1/7|n.-46+22380A>G||||||,G|intron_variant|MODIFIER|MARK2|ENSG00000072518|transcript|ENST00000540169.5|protein_coding|1/6|n.-127+3037A>G||||||,G|intron_variant|MODIFIER|MARK2|ENSG00000072518|transcript|ENST00000377810.8|protein_coding|1/17|n.55-22750A>G||||||,G|intron_variant|MODIFIER|MARK2|ENSG00000072518|transcript|ENST00000508192.5|protein_coding|1/16|n.55-22750A>G||||||,G|intron_variant|MODIFIER|MARK2|ENSG00000072518|transcript|ENST00000502399.7|protein_coding|1/17|n.55-22750A>G||||||,G|intron_variant|MODIFIER|MARK2|ENSG00000072518|transcript|ENST00000543674.1|protein_coding|1/1|n.156+3500A>G||||||,G|intron_variant|MODIFIER|MARK2|ENSG00000072518|transcript|ENST00000679216.1|protein_coding|1/16|n.55-22750A>G||||||	microtubule affinity regulating kinase 2
608297	4_180517473_C_T	0.846153846153846	0.333333333333333	0	T|intron_variant|MODIFIER|MARK2|ENSG00000072518|transcript|ENST00000402010.7|protein_coding|1/18|n.55-11595A>T||||||,T|intron_variant|MODIFIER|MARK2|ENSG00000072518|transcript|ENST00000361128.9|protein_coding|1/16|n.55-11595A>T||||||,T|intron_variant|MODIFIER|MARK2|ENSG00000072518|transcript|ENST00000350490.11|protein_coding|1/15|n.55-11595A>T||||||,T|intron_variant|MODIFIER|MARK2|ENSG00000072518|transcript|ENST00000425897.3|protein_coding|1/16|n.55-11595A>T||||||,T|intron_variant|MODIFIER|MARK2|ENSG00000072518|transcript|ENST00000513765.7|protein_coding|1/17|n.55-11595A>T||||||,T|intron_variant|MODIFIER|MARK2|ENSG00000072518|transcript|ENST00000543220.5|protein_coding|1/7|n.-45-11595A>T||||||,T|intron_variant|MODIFIER|MARK2|ENSG00000072518|transcript|ENST00000540169.5|protein_coding|2/6|n.-46+3336A>T||||||,T|intron_variant|MODIFIER|MARK2|ENSG00000072518|transcript|ENST00000377810.8|protein_coding|1/17|n.55-11595A>T||||||,T|intron_variant|MODIFIER|MARK2|ENSG00000072518|transcript|ENST00000508192.5|protein_coding|1/16|n.55-11595A>T||||||,T|intron_variant|MODIFIER|MARK2|ENSG00000072518|transcript|ENST00000502399.7|protein_coding|1/17|n.55-11595A>T||||||,T|intron_variant|MODIFIER|MARK2|ENSG00000072518|transcript|ENST00000543674.1|protein_coding|1/1|n.157-11595A>T||||||,T|intron_variant|MODIFIER|MARK2|ENSG00000072518|transcript|ENST00000679216.1|protein_coding|1/16|n.55-11595A>T||||||	microtubule affinity regulating kinase 2
608298	4_180518150_C_G	0.466666666666667	0	0	C|intron_variant|MODIFIER|MARK2|ENSG00000072518|transcript|ENST00000402010.7|protein_coding|1/18|n.55-11093T>C||||||,C|intron_variant|MODIFIER|MARK2|ENSG00000072518|transcript|ENST00000361128.9|protein_coding|1/16|n.55-11093T>C||||||,C|intron_variant|MODIFIER|MARK2|ENSG00000072518|transcript|ENST00000350490.11|protein_coding|1/15|n.55-11093T>C||||||,C|intron_variant|MODIFIER|MARK2|ENSG00000072518|transcript|ENST00000425897.3|protein_coding|1/16|n.55-11093T>C||||||,C|intron_variant|MODIFIER|MARK2|ENSG00000072518|transcript|ENST00000513765.7|protein_coding|1/17|n.55-11093T>C||||||,C|intron_variant|MODIFIER|MARK2|ENSG00000072518|transcript|ENST00000543220.5|protein_coding|1/7|n.-45-11093T>C||||||,C|intron_variant|MODIFIER|MARK2|ENSG00000072518|transcript|ENST00000540169.5|protein_coding|2/6|n.-46+3838T>C||||||,C|intron_variant|MODIFIER|MARK2|ENSG00000072518|transcript|ENST00000377810.8|protein_coding|1/17|n.55-11093T>C||||||,C|intron_variant|MODIFIER|MARK2|ENSG00000072518|transcript|ENST00000508192.5|protein_coding|1/16|n.55-11093T>C||||||,C|intron_variant|MODIFIER|MARK2|ENSG00000072518|transcript|ENST00000502399.7|protein_coding|1/17|n.55-11093T>C||||||,C|intron_variant|MODIFIER|MARK2|ENSG00000072518|transcript|ENST00000543674.1|protein_coding|1/1|n.157-11093T>C||||||,C|intron_variant|MODIFIER|MARK2|ENSG00000072518|transcript|ENST00000679216.1|protein_coding|1/16|n.55-11093T>C||||||	microtubule affinity regulating kinase 2
608299	4_180519497_T_C	0.619047619047619	0	0	A|intron_variant|MODIFIER|MARK2|ENSG00000072518|transcript|ENST00000402010.7|protein_coding|1/18|n.55-5137G>A||||||,A|intron_variant|MODIFIER|MARK2|ENSG00000072518|transcript|ENST00000361128.9|protein_coding|1/16|n.55-5137G>A||||||,A|intron_variant|MODIFIER|MARK2|ENSG00000072518|transcript|ENST00000350490.11|protein_coding|1/15|n.55-5137G>A||||||,A|intron_variant|MODIFIER|MARK2|ENSG00000072518|transcript|ENST00000425897.3|protein_coding|1/16|n.55-5137G>A||||||,A|intron_variant|MODIFIER|MARK2|ENSG00000072518|transcript|ENST00000513765.7|protein_coding|1/17|n.55-5137G>A||||||,A|intron_variant|MODIFIER|MARK2|ENSG00000072518|transcript|ENST00000512060.1|protein_coding|1/2|n.41-200G>A||||||,A|intron_variant|MODIFIER|MARK2|ENSG00000072518|transcript|ENST00000509502.6|protein_coding|1/17|n.-46+1058G>A||||||,A|intron_variant|MODIFIER|MARK2|ENSG00000072518|transcript|ENST00000543220.5|protein_coding|1/7|n.-45-5137G>A||||||,A|intron_variant|MODIFIER|MARK2|ENSG00000072518|transcript|ENST00000540169.5|protein_coding|2/6|n.-45-5137G>A||||||,A|intron_variant|MODIFIER|MARK2|ENSG00000072518|transcript|ENST00000377810.8|protein_coding|1/17|n.55-5137G>A||||||,A|intron_variant|MODIFIER|MARK2|ENSG00000072518|transcript|ENST00000508192.5|protein_coding|1/16|n.55-5137G>A||||||,A|intron_variant|MODIFIER|MARK2|ENSG00000072518|transcript|ENST00000502399.7|protein_coding|1/17|n.55-5137G>A||||||,A|intron_variant|MODIFIER|MARK2|ENSG00000072518|transcript|ENST00000543674.1|protein_coding|1/1|n.157-5137G>A||||||,A|intron_variant|MODIFIER|MARK2|ENSG00000072518|transcript|ENST00000679216.1|protein_coding|1/16|n.55-5137G>A||||||,A|intron_variant|MODIFIER|MARK2|ENSG00000072518|transcript|ENST00000677688.1|nonsense_mediated_decay|1/18|n.-46+1058G>A||||||	microtubule affinity regulating kinase 2
608300	4_180521430_A_T	0.666666666666667	0	0	A|intron_variant|MODIFIER|MARK2|ENSG00000072518|transcript|ENST00000402010.7|protein_coding|1/18|n.55-4554G>A||||||,A|intron_variant|MODIFIER|MARK2|ENSG00000072518|transcript|ENST00000361128.9|protein_coding|1/16|n.55-4554G>A||||||,A|intron_variant|MODIFIER|MARK2|ENSG00000072518|transcript|ENST00000350490.11|protein_coding|1/15|n.55-4554G>A||||||,A|intron_variant|MODIFIER|MARK2|ENSG00000072518|transcript|ENST00000425897.3|protein_coding|1/16|n.55-4554G>A||||||,A|intron_variant|MODIFIER|MARK2|ENSG00000072518|transcript|ENST00000513765.7|protein_coding|1/17|n.55-4554G>A||||||,A|intron_variant|MODIFIER|MARK2|ENSG00000072518|transcript|ENST00000512060.1|protein_coding|2/2|n.114+310G>A||||||,A|intron_variant|MODIFIER|MARK2|ENSG00000072518|transcript|ENST00000509502.6|protein_coding|1/17|n.-46+1641G>A||||||,A|intron_variant|MODIFIER|MARK2|ENSG00000072518|transcript|ENST00000543220.5|protein_coding|1/7|n.-45-4554G>A||||||,A|intron_variant|MODIFIER|MARK2|ENSG00000072518|transcript|ENST00000540169.5|protein_coding|2/6|n.-45-4554G>A||||||,A|intron_variant|MODIFIER|MARK2|ENSG00000072518|transcript|ENST00000377810.8|protein_coding|1/17|n.55-4554G>A||||||,A|intron_variant|MODIFIER|MARK2|ENSG00000072518|transcript|ENST00000508192.5|protein_coding|1/16|n.55-4554G>A||||||,A|intron_variant|MODIFIER|MARK2|ENSG00000072518|transcript|ENST00000502399.7|protein_coding|1/17|n.55-4554G>A||||||,A|intron_variant|MODIFIER|MARK2|ENSG00000072518|transcript|ENST00000543674.1|protein_coding|1/1|n.157-4554G>A||||||,A|intron_variant|MODIFIER|MARK2|ENSG00000072518|transcript|ENST00000679216.1|protein_coding|1/16|n.55-4554G>A||||||,A|intron_variant|MODIFIER|MARK2|ENSG00000072518|transcript|ENST00000677688.1|nonsense_mediated_decay|1/18|n.-46+1641G>A||||||	microtubule affinity regulating kinase 2
608301	4_180522446_T_C	1	1	1	C|intron_variant|MODIFIER|MARK2|ENSG00000072518|transcript|ENST00000402010.7|protein_coding|1/18|n.55-3717T>C||||||,C|intron_variant|MODIFIER|MARK2|ENSG00000072518|transcript|ENST00000361128.9|protein_coding|1/16|n.55-3717T>C||||||,C|intron_variant|MODIFIER|MARK2|ENSG00000072518|transcript|ENST00000350490.11|protein_coding|1/15|n.55-3717T>C||||||,C|intron_variant|MODIFIER|MARK2|ENSG00000072518|transcript|ENST00000425897.3|protein_coding|1/16|n.55-3717T>C||||||,C|intron_variant|MODIFIER|MARK2|ENSG00000072518|transcript|ENST00000513765.7|protein_coding|1/17|n.55-3717T>C||||||,C|intron_variant|MODIFIER|MARK2|ENSG00000072518|transcript|ENST00000512060.1|protein_coding|2/2|n.114+1147T>C||||||,C|intron_variant|MODIFIER|MARK2|ENSG00000072518|transcript|ENST00000509502.6|protein_coding|1/17|n.-46+2478T>C||||||,C|intron_variant|MODIFIER|MARK2|ENSG00000072518|transcript|ENST00000543220.5|protein_coding|1/7|n.-45-3717T>C||||||,C|intron_variant|MODIFIER|MARK2|ENSG00000072518|transcript|ENST00000540169.5|protein_coding|2/6|n.-45-3717T>C||||||,C|intron_variant|MODIFIER|MARK2|ENSG00000072518|transcript|ENST00000377810.8|protein_coding|1/17|n.55-3717T>C||||||,C|intron_variant|MODIFIER|MARK2|ENSG00000072518|transcript|ENST00000508192.5|protein_coding|1/16|n.55-3717T>C||||||,C|intron_variant|MODIFIER|MARK2|ENSG00000072518|transcript|ENST00000502399.7|protein_coding|1/17|n.55-3717T>C||||||,C|intron_variant|MODIFIER|MARK2|ENSG00000072518|transcript|ENST00000543674.1|protein_coding|1/1|n.157-3717T>C||||||,C|intron_variant|MODIFIER|MARK2|ENSG00000072518|transcript|ENST00000679216.1|protein_coding|1/16|n.55-3717T>C||||||,C|intron_variant|MODIFIER|MARK2|ENSG00000072518|transcript|ENST00000677688.1|nonsense_mediated_decay|1/18|n.-46+2478T>C||||||	microtubule affinity regulating kinase 2
608302	4_180528537_A_G	0.333333333333333	1	1	T|intron_variant|MODIFIER|MARK2|ENSG00000072518|transcript|ENST00000402010.7|protein_coding|1/18|n.55-2853C>T||||||,T|intron_variant|MODIFIER|MARK2|ENSG00000072518|transcript|ENST00000361128.9|protein_coding|1/16|n.55-2853C>T||||||,T|intron_variant|MODIFIER|MARK2|ENSG00000072518|transcript|ENST00000350490.11|protein_coding|1/15|n.55-2853C>T||||||,T|intron_variant|MODIFIER|MARK2|ENSG00000072518|transcript|ENST00000425897.3|protein_coding|1/16|n.55-2853C>T||||||,T|intron_variant|MODIFIER|MARK2|ENSG00000072518|transcript|ENST00000513765.7|protein_coding|1/17|n.55-2853C>T||||||,T|intron_variant|MODIFIER|MARK2|ENSG00000072518|transcript|ENST00000512060.1|protein_coding|2/2|n.114+2011C>T||||||,T|intron_variant|MODIFIER|MARK2|ENSG00000072518|transcript|ENST00000509502.6|protein_coding|1/17|n.-45-2853C>T||||||,T|intron_variant|MODIFIER|MARK2|ENSG00000072518|transcript|ENST00000543220.5|protein_coding|1/7|n.-45-2853C>T||||||,T|intron_variant|MODIFIER|MARK2|ENSG00000072518|transcript|ENST00000540169.5|protein_coding|2/6|n.-45-2853C>T||||||,T|intron_variant|MODIFIER|MARK2|ENSG00000072518|transcript|ENST00000377810.8|protein_coding|1/17|n.55-2853C>T||||||,T|intron_variant|MODIFIER|MARK2|ENSG00000072518|transcript|ENST00000508192.5|protein_coding|1/16|n.55-2853C>T||||||,T|intron_variant|MODIFIER|MARK2|ENSG00000072518|transcript|ENST00000502399.7|protein_coding|1/17|n.55-2853C>T||||||,T|intron_variant|MODIFIER|MARK2|ENSG00000072518|transcript|ENST00000543674.1|protein_coding|1/1|n.157-2853C>T||||||,T|intron_variant|MODIFIER|MARK2|ENSG00000072518|transcript|ENST00000679216.1|protein_coding|1/16|n.55-2853C>T||||||,T|intron_variant|MODIFIER|MARK2|ENSG00000072518|transcript|ENST00000677688.1|nonsense_mediated_decay|1/18|n.-45-2853C>T||||||	microtubule affinity regulating kinase 2
608303	4_180529264_C_T	0.466666666666667	0.52	1	T|intron_variant|MODIFIER|MARK2|ENSG00000072518|transcript|ENST00000402010.7|protein_coding|1/18|n.55-811C>T||||||,T|intron_variant|MODIFIER|MARK2|ENSG00000072518|transcript|ENST00000361128.9|protein_coding|1/16|n.55-811C>T||||||,T|intron_variant|MODIFIER|MARK2|ENSG00000072518|transcript|ENST00000350490.11|protein_coding|1/15|n.55-811C>T||||||,T|intron_variant|MODIFIER|MARK2|ENSG00000072518|transcript|ENST00000425897.3|protein_coding|1/16|n.55-811C>T||||||,T|intron_variant|MODIFIER|MARK2|ENSG00000072518|transcript|ENST00000513765.7|protein_coding|1/17|n.55-811C>T||||||,T|intron_variant|MODIFIER|MARK2|ENSG00000072518|transcript|ENST00000512060.1|protein_coding|2/2|n.115-811C>T||||||,T|intron_variant|MODIFIER|MARK2|ENSG00000072518|transcript|ENST00000509502.6|protein_coding|1/17|n.-45-811C>T||||||,T|intron_variant|MODIFIER|MARK2|ENSG00000072518|transcript|ENST00000543220.5|protein_coding|1/7|n.-45-811C>T||||||,T|intron_variant|MODIFIER|MARK2|ENSG00000072518|transcript|ENST00000540169.5|protein_coding|2/6|n.-45-811C>T||||||,T|intron_variant|MODIFIER|MARK2|ENSG00000072518|transcript|ENST00000377810.8|protein_coding|1/17|n.55-811C>T||||||,T|intron_variant|MODIFIER|MARK2|ENSG00000072518|transcript|ENST00000508192.5|protein_coding|1/16|n.55-811C>T||||||,T|intron_variant|MODIFIER|MARK2|ENSG00000072518|transcript|ENST00000502399.7|protein_coding|1/17|n.55-811C>T||||||,T|intron_variant|MODIFIER|MARK2|ENSG00000072518|transcript|ENST00000543674.1|protein_coding|1/1|n.157-811C>T||||||,T|intron_variant|MODIFIER|MARK2|ENSG00000072518|transcript|ENST00000679216.1|protein_coding|1/16|n.55-811C>T||||||,T|intron_variant|MODIFIER|MARK2|ENSG00000072518|transcript|ENST00000677688.1|nonsense_mediated_decay|1/18|n.-45-811C>T||||||	microtubule affinity regulating kinase 2
608304	4_180542881_C_A	1	1	0	A|intron_variant|MODIFIER|MARK2|ENSG00000072518|transcript|ENST00000402010.7|protein_coding|3/18|n.288+991G>A||||||,A|intron_variant|MODIFIER|MARK2|ENSG00000072518|transcript|ENST00000361128.9|protein_coding|3/16|n.288+991G>A||||||,A|intron_variant|MODIFIER|MARK2|ENSG00000072518|transcript|ENST00000350490.11|protein_coding|3/15|n.288+991G>A||||||,A|intron_variant|MODIFIER|MARK2|ENSG00000072518|transcript|ENST00000425897.3|protein_coding|3/16|n.288+991G>A||||||,A|intron_variant|MODIFIER|MARK2|ENSG00000072518|transcript|ENST00000513765.7|protein_coding|3/17|n.288+991G>A||||||,A|intron_variant|MODIFIER|MARK2|ENSG00000072518|transcript|ENST00000408948.7|protein_coding|2/15|n.189+991G>A||||||,A|intron_variant|MODIFIER|MARK2|ENSG00000072518|transcript|ENST00000509502.6|protein_coding|3/17|n.189+991G>A||||||,A|intron_variant|MODIFIER|MARK2|ENSG00000072518|transcript|ENST00000543220.5|protein_coding|3/7|n.189+991G>A||||||,A|intron_variant|MODIFIER|MARK2|ENSG00000072518|transcript|ENST00000540169.5|protein_coding|4/6|n.189+991G>A||||||,A|intron_variant|MODIFIER|MARK2|ENSG00000072518|transcript|ENST00000377810.8|protein_coding|3/17|n.288+991G>A||||||,A|intron_variant|MODIFIER|MARK2|ENSG00000072518|transcript|ENST00000508192.5|protein_coding|3/16|n.288+991G>A||||||,A|intron_variant|MODIFIER|MARK2|ENSG00000072518|transcript|ENST00000502399.7|protein_coding|3/17|n.288+991G>A||||||,A|intron_variant|MODIFIER|MARK2|ENSG00000072518|transcript|ENST00000679216.1|protein_coding|3/16|n.288+991G>A||||||,A|intron_variant|MODIFIER|MARK2|ENSG00000072518|transcript|ENST00000677688.1|nonsense_mediated_decay|3/18|n.189+991G>A||||||,A|intron_variant|MODIFIER|MARK2|ENSG00000072518|transcript|ENST00000679213.1|retained_intron|2/4|n.111+991G>A||||||,A|non_coding_transcript_exon_variant|MODIFIER|MARK2|ENSG00000072518|transcript|ENST00000676602.1|retained_intron|1/12|n.745G>A||||||,A|non_coding_transcript_exon_variant|MODIFIER|MARK2|ENSG00000072518|transcript|ENST00000678482.1|retained_intron|1/12|n.675G>A||||||	microtubule affinity regulating kinase 2
608305	4_180547729_C_A	0.296296296296296	1	1	G|intron_variant|MODIFIER|MARK2|ENSG00000072518|transcript|ENST00000402010.7|protein_coding|3/18|n.288+1085T>G||||||,G|intron_variant|MODIFIER|MARK2|ENSG00000072518|transcript|ENST00000361128.9|protein_coding|3/16|n.288+1085T>G||||||,G|intron_variant|MODIFIER|MARK2|ENSG00000072518|transcript|ENST00000350490.11|protein_coding|3/15|n.288+1085T>G||||||,G|intron_variant|MODIFIER|MARK2|ENSG00000072518|transcript|ENST00000425897.3|protein_coding|3/16|n.288+1085T>G||||||,G|intron_variant|MODIFIER|MARK2|ENSG00000072518|transcript|ENST00000513765.7|protein_coding|3/17|n.288+1085T>G||||||,G|intron_variant|MODIFIER|MARK2|ENSG00000072518|transcript|ENST00000408948.7|protein_coding|2/15|n.189+1085T>G||||||,G|intron_variant|MODIFIER|MARK2|ENSG00000072518|transcript|ENST00000509502.6|protein_coding|3/17|n.189+1085T>G||||||,G|intron_variant|MODIFIER|MARK2|ENSG00000072518|transcript|ENST00000543220.5|protein_coding|3/7|n.189+1085T>G||||||,G|intron_variant|MODIFIER|MARK2|ENSG00000072518|transcript|ENST00000540169.5|protein_coding|4/6|n.189+1085T>G||||||,G|intron_variant|MODIFIER|MARK2|ENSG00000072518|transcript|ENST00000377810.8|protein_coding|3/17|n.288+1085T>G||||||,G|intron_variant|MODIFIER|MARK2|ENSG00000072518|transcript|ENST00000508192.5|protein_coding|3/16|n.288+1085T>G||||||,G|intron_variant|MODIFIER|MARK2|ENSG00000072518|transcript|ENST00000502399.7|protein_coding|3/17|n.288+1085T>G||||||,G|intron_variant|MODIFIER|MARK2|ENSG00000072518|transcript|ENST00000679216.1|protein_coding|3/16|n.288+1085T>G||||||,G|intron_variant|MODIFIER|MARK2|ENSG00000072518|transcript|ENST00000677688.1|nonsense_mediated_decay|3/18|n.189+1085T>G||||||,G|intron_variant|MODIFIER|MARK2|ENSG00000072518|transcript|ENST00000679213.1|retained_intron|2/4|n.111+1085T>G||||||,G|non_coding_transcript_exon_variant|MODIFIER|MARK2|ENSG00000072518|transcript|ENST00000676602.1|retained_intron|1/12|n.839T>G||||||,G|non_coding_transcript_exon_variant|MODIFIER|MARK2|ENSG00000072518|transcript|ENST00000678482.1|retained_intron|1/12|n.769T>G||||||	microtubule affinity regulating kinase 2
608306	4_180547767_G_A	0.285714285714286	0	1	G|intron_variant|MODIFIER|MARK2|ENSG00000072518|transcript|ENST00000402010.7|protein_coding|3/18|n.288+1201A>G||||||,G|intron_variant|MODIFIER|MARK2|ENSG00000072518|transcript|ENST00000361128.9|protein_coding|3/16|n.288+1201A>G||||||,G|intron_variant|MODIFIER|MARK2|ENSG00000072518|transcript|ENST00000350490.11|protein_coding|3/15|n.288+1201A>G||||||,G|intron_variant|MODIFIER|MARK2|ENSG00000072518|transcript|ENST00000425897.3|protein_coding|3/16|n.288+1201A>G||||||,G|intron_variant|MODIFIER|MARK2|ENSG00000072518|transcript|ENST00000513765.7|protein_coding|3/17|n.288+1201A>G||||||,G|intron_variant|MODIFIER|MARK2|ENSG00000072518|transcript|ENST00000408948.7|protein_coding|2/15|n.189+1201A>G||||||,G|intron_variant|MODIFIER|MARK2|ENSG00000072518|transcript|ENST00000509502.6|protein_coding|3/17|n.189+1201A>G||||||,G|intron_variant|MODIFIER|MARK2|ENSG00000072518|transcript|ENST00000543220.5|protein_coding|3/7|n.189+1201A>G||||||,G|intron_variant|MODIFIER|MARK2|ENSG00000072518|transcript|ENST00000540169.5|protein_coding|4/6|n.189+1201A>G||||||,G|intron_variant|MODIFIER|MARK2|ENSG00000072518|transcript|ENST00000377810.8|protein_coding|3/17|n.288+1201A>G||||||,G|intron_variant|MODIFIER|MARK2|ENSG00000072518|transcript|ENST00000508192.5|protein_coding|3/16|n.288+1201A>G||||||,G|intron_variant|MODIFIER|MARK2|ENSG00000072518|transcript|ENST00000502399.7|protein_coding|3/17|n.288+1201A>G||||||,G|intron_variant|MODIFIER|MARK2|ENSG00000072518|transcript|ENST00000679216.1|protein_coding|3/16|n.288+1201A>G||||||,G|intron_variant|MODIFIER|MARK2|ENSG00000072518|transcript|ENST00000677688.1|nonsense_mediated_decay|3/18|n.189+1201A>G||||||,G|intron_variant|MODIFIER|MARK2|ENSG00000072518|transcript|ENST00000679213.1|retained_intron|2/4|n.111+1201A>G||||||,G|non_coding_transcript_exon_variant|MODIFIER|MARK2|ENSG00000072518|transcript|ENST00000676602.1|retained_intron|1/12|n.955A>G||||||,G|non_coding_transcript_exon_variant|MODIFIER|MARK2|ENSG00000072518|transcript|ENST00000678482.1|retained_intron|1/12|n.885A>G||||||	microtubule affinity regulating kinase 2
608307	4_180549994_C_T	0.35	0	1	T|intron_variant|MODIFIER|MARK2|ENSG00000072518|transcript|ENST00000402010.7|protein_coding|11/18|n.1101+16C>T||||||,T|intron_variant|MODIFIER|MARK2|ENSG00000072518|transcript|ENST00000361128.9|protein_coding|11/16|n.1101+16C>T||||||,T|intron_variant|MODIFIER|MARK2|ENSG00000072518|transcript|ENST00000350490.11|protein_coding|11/15|n.1101+16C>T||||||,T|intron_variant|MODIFIER|MARK2|ENSG00000072518|transcript|ENST00000425897.3|protein_coding|11/16|n.1101+16C>T||||||,T|intron_variant|MODIFIER|MARK2|ENSG00000072518|transcript|ENST00000513765.7|protein_coding|11/17|n.1101+16C>T||||||,T|intron_variant|MODIFIER|MARK2|ENSG00000072518|transcript|ENST00000408948.7|protein_coding|10/15|n.1002+16C>T||||||,T|intron_variant|MODIFIER|MARK2|ENSG00000072518|transcript|ENST00000509502.6|protein_coding|11/17|n.1002+16C>T||||||,T|intron_variant|MODIFIER|MARK2|ENSG00000072518|transcript|ENST00000377810.8|protein_coding|11/17|n.1101+16C>T||||||,T|intron_variant|MODIFIER|MARK2|ENSG00000072518|transcript|ENST00000508192.5|protein_coding|11/16|n.1101+16C>T||||||,T|intron_variant|MODIFIER|MARK2|ENSG00000072518|transcript|ENST00000502399.7|protein_coding|11/17|n.1101+16C>T||||||,T|intron_variant|MODIFIER|MARK2|ENSG00000072518|transcript|ENST00000679216.1|protein_coding|11/16|n.1101+16C>T||||||,T|intron_variant|MODIFIER|MARK2|ENSG00000072518|transcript|ENST00000677688.1|nonsense_mediated_decay|11/18|n.1002+16C>T||||||,T|intron_variant|MODIFIER|MARK2|ENSG00000072518|transcript|ENST00000676602.1|retained_intron|6/11|n.3940+16C>T||||||,T|intron_variant|MODIFIER|MARK2|ENSG00000072518|transcript|ENST00000678482.1|retained_intron|6/11|n.3511+16C>T||||||,T|intron_variant|MODIFIER|MARK2|ENSG00000072518|transcript|ENST00000678662.1|retained_intron|8/13|n.958+16C>T||||||,T|intron_variant|MODIFIER|MARK2|ENSG00000072518|transcript|ENST00000679321.1|retained_intron|4/9|n.1784+16C>T||||||	microtubule affinity regulating kinase 2
608308	4_180558548_G_A	0.695652173913043	0	0	G|intron_variant|MODIFIER|MARK2|ENSG00000072518|transcript|ENST00000402010.7|protein_coding|13/18|n.1416+133C>G||||||,G|intron_variant|MODIFIER|MARK2|ENSG00000072518|transcript|ENST00000361128.9|protein_coding|13/16|n.1416+133C>G||||||,G|intron_variant|MODIFIER|MARK2|ENSG00000072518|transcript|ENST00000350490.11|protein_coding|13/15|n.1413+133C>G||||||,G|intron_variant|MODIFIER|MARK2|ENSG00000072518|transcript|ENST00000425897.3|protein_coding|13/16|n.1413+133C>G||||||,G|intron_variant|MODIFIER|MARK2|ENSG00000072518|transcript|ENST00000513765.7|protein_coding|13/17|n.1416+133C>G||||||,G|intron_variant|MODIFIER|MARK2|ENSG00000072518|transcript|ENST00000408948.7|protein_coding|12/15|n.1314+133C>G||||||,G|intron_variant|MODIFIER|MARK2|ENSG00000072518|transcript|ENST00000509502.6|protein_coding|13/17|n.1314+133C>G||||||,G|intron_variant|MODIFIER|MARK2|ENSG00000072518|transcript|ENST00000535116.1|retained_intron|1/1|n.96+133C>G||||||,G|intron_variant|MODIFIER|MARK2|ENSG00000072518|transcript|ENST00000377810.8|protein_coding|13/17|n.1413+133C>G||||||,G|intron_variant|MODIFIER|MARK2|ENSG00000072518|transcript|ENST00000508192.5|protein_coding|13/16|n.1413+133C>G||||||,G|intron_variant|MODIFIER|MARK2|ENSG00000072518|transcript|ENST00000502399.7|protein_coding|13/17|n.1413+133C>G||||||,G|intron_variant|MODIFIER|MARK2|ENSG00000072518|transcript|ENST00000679216.1|protein_coding|13/16|n.1413+133C>G||||||,G|intron_variant|MODIFIER|MARK2|ENSG00000072518|transcript|ENST00000677688.1|nonsense_mediated_decay|13/18|n.1314+133C>G||||||,G|intron_variant|MODIFIER|MARK2|ENSG00000072518|transcript|ENST00000676602.1|retained_intron|8/11|n.4252+133C>G||||||,G|intron_variant|MODIFIER|MARK2|ENSG00000072518|transcript|ENST00000678482.1|retained_intron|8/11|n.3823+133C>G||||||,G|intron_variant|MODIFIER|MARK2|ENSG00000072518|transcript|ENST00000678662.1|retained_intron|10/13|n.1270+133C>G||||||,G|intron_variant|MODIFIER|MARK2|ENSG00000072518|transcript|ENST00000679321.1|retained_intron|6/9|n.2096+133C>G||||||	microtubule affinity regulating kinase 2
608309	4_180558553_G_A	0.666666666666667	0.478260869565217	0	C|3_prime_UTR_variant|MODIFIER|MARK2|ENSG00000072518|transcript|ENST00000677303.1|nonsense_mediated_decay|3/5|c.*1339T>C|||||1339|WARNING_TRANSCRIPT_NO_START_CODON,C|intron_variant|MODIFIER|MARK2|ENSG00000072518|transcript|ENST00000402010.7|protein_coding|17/18|n.1962-806T>C||||||,C|intron_variant|MODIFIER|MARK2|ENSG00000072518|transcript|ENST00000361128.9|protein_coding|16/16|n.1799+1340T>C||||||,C|intron_variant|MODIFIER|MARK2|ENSG00000072518|transcript|ENST00000350490.11|protein_coding|15/15|n.1770-1423T>C||||||,C|intron_variant|MODIFIER|MARK2|ENSG00000072518|transcript|ENST00000425897.3|protein_coding|16/16|n.1932-1423T>C||||||,C|intron_variant|MODIFIER|MARK2|ENSG00000072518|transcript|ENST00000513765.7|protein_coding|16/17|n.1935-806T>C||||||,C|intron_variant|MODIFIER|MARK2|ENSG00000072518|transcript|ENST00000408948.7|protein_coding|14/15|n.1671-806T>C||||||,C|intron_variant|MODIFIER|MARK2|ENSG00000072518|transcript|ENST00000509502.6|protein_coding|16/17|n.1833-806T>C||||||,C|intron_variant|MODIFIER|MARK2|ENSG00000072518|transcript|ENST00000377810.8|protein_coding|16/17|n.1794-806T>C||||||,C|intron_variant|MODIFIER|MARK2|ENSG00000072518|transcript|ENST00000508192.5|protein_coding|15/16|n.1770-806T>C||||||,C|intron_variant|MODIFIER|MARK2|ENSG00000072518|transcript|ENST00000502399.7|protein_coding|16/17|n.1932-806T>C||||||,C|intron_variant|MODIFIER|MARK2|ENSG00000072518|transcript|ENST00000679216.1|protein_coding|16/16|n.1796+1340T>C||||||,C|intron_variant|MODIFIER|MARK2|ENSG00000072518|transcript|ENST00000677688.1|nonsense_mediated_decay|17/18|n.*384-806T>C||||||,C|intron_variant|MODIFIER|MARK2|ENSG00000072518|transcript|ENST00000676602.1|retained_intron|11/11|n.4635+1340T>C||||||,C|intron_variant|MODIFIER|MARK2|ENSG00000072518|transcript|ENST00000678482.1|retained_intron|11/11|n.4206+1340T>C||||||,C|intron_variant|MODIFIER|MARK2|ENSG00000072518|transcript|ENST00000678662.1|retained_intron|13/13|n.1653+1340T>C||||||,C|intron_variant|MODIFIER|MARK2|ENSG00000072518|transcript|ENST00000679321.1|retained_intron|9/9|n.2479+1340T>C||||||	microtubule affinity regulating kinase 2
608310	4_180559360_A_C	0.310344827586207	0	0	C|3_prime_UTR_variant|MODIFIER|MARK2|ENSG00000072518|transcript|ENST00000402010.7|protein_coding|19/19|n.*190A>C|||||190|,C|3_prime_UTR_variant|MODIFIER|MARK2|ENSG00000072518|transcript|ENST00000361128.9|protein_coding|17/17|n.*190A>C|||||190|,C|3_prime_UTR_variant|MODIFIER|MARK2|ENSG00000072518|transcript|ENST00000350490.11|protein_coding|16/16|n.*190A>C|||||190|,C|3_prime_UTR_variant|MODIFIER|MARK2|ENSG00000072518|transcript|ENST00000513765.7|protein_coding|18/18|n.*190A>C|||||190|,C|3_prime_UTR_variant|MODIFIER|MARK2|ENSG00000072518|transcript|ENST00000377810.8|protein_coding|18/18|n.*190A>C|||||190|,C|3_prime_UTR_variant|MODIFIER|MARK2|ENSG00000072518|transcript|ENST00000508192.5|protein_coding|17/17|n.*190A>C|||||190|,C|3_prime_UTR_variant|MODIFIER|MARK2|ENSG00000072518|transcript|ENST00000502399.7|protein_coding|18/18|n.*190A>C|||||190|,C|3_prime_UTR_variant|MODIFIER|MARK2|ENSG00000072518|transcript|ENST00000677303.1|nonsense_mediated_decay|5/5|c.*2045A>C|||||3309|WARNING_TRANSCRIPT_NO_START_CODON,C|3_prime_UTR_variant|MODIFIER|MARK2|ENSG00000072518|transcript|ENST00000679216.1|protein_coding|17/17|n.*190A>C|||||190|,C|3_prime_UTR_variant|MODIFIER|MARK2|ENSG00000072518|transcript|ENST00000677688.1|nonsense_mediated_decay|19/19|n.*976A>C|||||5168|,C|non_coding_transcript_exon_variant|MODIFIER|MARK2|ENSG00000072518|transcript|ENST00000402010.7|protein_coding|19/19|n.*190A>C||||||,C|non_coding_transcript_exon_variant|MODIFIER|MARK2|ENSG00000072518|transcript|ENST00000361128.9|protein_coding|17/17|n.*190A>C||||||,C|non_coding_transcript_exon_variant|MODIFIER|MARK2|ENSG00000072518|transcript|ENST00000350490.11|protein_coding|16/16|n.*190A>C||||||,C|non_coding_transcript_exon_variant|MODIFIER|MARK2|ENSG00000072518|transcript|ENST00000513765.7|protein_coding|18/18|n.*190A>C||||||,C|non_coding_transcript_exon_variant|MODIFIER|MARK2|ENSG00000072518|transcript|ENST00000377810.8|protein_coding|18/18|n.*190A>C||||||,C|non_coding_transcript_exon_variant|MODIFIER|MARK2|ENSG00000072518|transcript|ENST00000508192.5|protein_coding|17/17|n.*190A>C||||||,C|non_coding_transcript_exon_variant|MODIFIER|MARK2|ENSG00000072518|transcript|ENST00000502399.7|protein_coding|18/18|n.*190A>C||||||,C|non_coding_transcript_exon_variant|MODIFIER|MARK2|ENSG00000072518|transcript|ENST00000679216.1|protein_coding|17/17|n.*190A>C||||||,C|non_coding_transcript_exon_variant|MODIFIER|MARK2|ENSG00000072518|transcript|ENST00000677688.1|nonsense_mediated_decay|19/19|n.*976A>C||||||,C|non_coding_transcript_exon_variant|MODIFIER|MARK2|ENSG00000072518|transcript|ENST00000676602.1|retained_intron|12/12|n.5183A>C||||||,C|non_coding_transcript_exon_variant|MODIFIER|MARK2|ENSG00000072518|transcript|ENST00000678482.1|retained_intron|12/12|n.4754A>C||||||,C|non_coding_transcript_exon_variant|MODIFIER|MARK2|ENSG00000072518|transcript|ENST00000678662.1|retained_intron|14/14|n.2201A>C||||||,C|non_coding_transcript_exon_variant|MODIFIER|MARK2|ENSG00000072518|transcript|ENST00000679321.1|retained_intron|10/10|n.3027A>C||||||	microtubule affinity regulating kinase 2
608311	4_180568913_G_A	0.428571428571429	0	0.967741935483871	C|non_coding_transcript_exon_variant|MODIFIER|RCOR2|ENSG00000167771|transcript|ENST00000301459.5|protein_coding|12/12|n.1540A>G||||||,C|non_coding_transcript_exon_variant|MODIFIER|RCOR2|ENSG00000167771|transcript|ENST00000489217.1|retained_intron|3/3|n.783A>G||||||	REST corepressor 2
608312	4_180571006_G_T	0.625	0.363636363636364	0	G|intron_variant|MODIFIER|RCOR2|ENSG00000167771|transcript|ENST00000301459.5|protein_coding|9/11|n.969+45T>C||||||,G|intron_variant|MODIFIER|RCOR2|ENSG00000167771|transcript|ENST00000489217.1|retained_intron|1/2|n.87+45T>C||||||	REST corepressor 2
608313	4_180572024_G_C	0.344827586206897	1	1	C|non_coding_transcript_exon_variant|MODIFIER|RCOR2|ENSG00000167771|transcript|ENST00000301459.5|protein_coding|8/12|n.804A>G||||||	REST corepressor 2
608314	4_180577035_C_T	0.473684210526316	0.956521739130435	1	A|splice_region_variant&intron_variant|LOW|RCOR2|ENSG00000167771|transcript|ENST00000301459.5|protein_coding|7/11|n.676-7C>T||||||	REST corepressor 2
608315	4_180580709_A_G	1	0	1	INTERGENIC	NA
608316	4_180582886_T_C	0.387096774193548	1	1	INTERGENIC	NA
608317	4_180584924_C_G	0.384615384615385	0.518518518518518	0.941176470588235	INTERGENIC	NA
608318	4_180588886_A_G	0.304347826086957	1	1	INTERGENIC	NA
608319	4_180591416_A_G	1	1	1	INTERGENIC	NA
608320	4_180593518_T_G	1	1	1	INTERGENIC	NA
608321	4_180593670_A_G	0.275862068965517	1	1	INTERGENIC	NA
608322	4_180596948_T_C	0.714285714285714	0.35	0	INTERGENIC	NA
608323	4_180599029_G_A	0.619047619047619	0	0	C|5_prime_UTR_variant|MODIFIER|NAA40|ENSG00000110583|transcript|ENST00000542163.1|protein_coding|1/8|n.-221T>C|||||6526|,C|intron_variant|MODIFIER|NAA40|ENSG00000110583|transcript|ENST00000338447.10|retained_intron|1/6|n.144+269T>C||||||,C|intron_variant|MODIFIER|NAA40|ENSG00000110583|transcript|ENST00000377793.9|protein_coding|1/7|n.6+269T>C||||||,C|intron_variant|MODIFIER|NAA40|ENSG00000110583|transcript|ENST00000536939.1|processed_transcript|1/4|n.109+269T>C||||||,C|intron_variant|MODIFIER|NAA40|ENSG00000110583|transcript|ENST00000534965.5|nonsense_mediated_decay|1/6|n.6+269T>C||||||,C|intron_variant|MODIFIER|NAA40|ENSG00000110583|transcript|ENST00000539656.5|protein_coding|1/4|n.6+269T>C||||||,C|intron_variant|MODIFIER|NAA40|ENSG00000110583|transcript|ENST00000544138.5|nonsense_mediated_decay|1/4|n.6+269T>C||||||,C|non_coding_transcript_exon_variant|MODIFIER|NAA40|ENSG00000110583|transcript|ENST00000542163.1|protein_coding|1/8|n.-221T>C||||||	N-alpha-acetyltransferase 40, NatD catalytic subunit
608324	4_180599549_A_G	1	1	1	G|intron_variant|MODIFIER|NAA40|ENSG00000110583|transcript|ENST00000338447.10|retained_intron|1/6|n.144+1410A>G||||||,G|intron_variant|MODIFIER|NAA40|ENSG00000110583|transcript|ENST00000377793.9|protein_coding|1/7|n.6+1410A>G||||||,G|intron_variant|MODIFIER|NAA40|ENSG00000110583|transcript|ENST00000536939.1|processed_transcript|1/4|n.109+1410A>G||||||,G|intron_variant|MODIFIER|NAA40|ENSG00000110583|transcript|ENST00000534965.5|nonsense_mediated_decay|1/6|n.6+1410A>G||||||,G|intron_variant|MODIFIER|NAA40|ENSG00000110583|transcript|ENST00000542163.1|protein_coding|1/7|n.-58+978A>G||||||,G|intron_variant|MODIFIER|NAA40|ENSG00000110583|transcript|ENST00000539656.5|protein_coding|1/4|n.6+1410A>G||||||,G|intron_variant|MODIFIER|NAA40|ENSG00000110583|transcript|ENST00000544138.5|nonsense_mediated_decay|1/4|n.6+1410A>G||||||	N-alpha-acetyltransferase 40, NatD catalytic subunit
608325	4_180599669_A_G	1	1	1	C|intron_variant|MODIFIER|NAA40|ENSG00000110583|transcript|ENST00000338447.10|retained_intron|2/6|n.1308+455A>C||||||,C|intron_variant|MODIFIER|NAA40|ENSG00000110583|transcript|ENST00000377793.9|protein_coding|3/7|n.155+455A>C||||||,C|intron_variant|MODIFIER|NAA40|ENSG00000110583|transcript|ENST00000536939.1|processed_transcript|3/4|n.258+455A>C||||||,C|intron_variant|MODIFIER|NAA40|ENSG00000110583|transcript|ENST00000534965.5|nonsense_mediated_decay|2/6|n.102+1523A>C||||||,C|intron_variant|MODIFIER|NAA40|ENSG00000110583|transcript|ENST00000542163.1|protein_coding|3/7|n.92+455A>C||||||,C|intron_variant|MODIFIER|NAA40|ENSG00000110583|transcript|ENST00000539656.5|protein_coding|3/4|n.155+455A>C||||||,C|intron_variant|MODIFIER|NAA40|ENSG00000110583|transcript|ENST00000544138.5|nonsense_mediated_decay|3/4|n.*174+455A>C||||||	N-alpha-acetyltransferase 40, NatD catalytic subunit
608326	4_180604612_T_G	0.777777777777778	0.518518518518518	0	G|intron_variant|MODIFIER|NAA40|ENSG00000110583|transcript|ENST00000338447.10|retained_intron|2/6|n.1308+2241C>G||||||,G|intron_variant|MODIFIER|NAA40|ENSG00000110583|transcript|ENST00000377793.9|protein_coding|3/7|n.155+2241C>G||||||,G|intron_variant|MODIFIER|NAA40|ENSG00000110583|transcript|ENST00000536939.1|processed_transcript|3/4|n.258+2241C>G||||||,G|intron_variant|MODIFIER|NAA40|ENSG00000110583|transcript|ENST00000534965.5|nonsense_mediated_decay|2/6|n.103-2994C>G||||||,G|intron_variant|MODIFIER|NAA40|ENSG00000110583|transcript|ENST00000542163.1|protein_coding|3/7|n.92+2241C>G||||||,G|intron_variant|MODIFIER|NAA40|ENSG00000110583|transcript|ENST00000539656.5|protein_coding|3/4|n.155+2241C>G||||||,G|intron_variant|MODIFIER|NAA40|ENSG00000110583|transcript|ENST00000544138.5|nonsense_mediated_decay|3/4|n.*174+2241C>G||||||	N-alpha-acetyltransferase 40, NatD catalytic subunit
608327	4_180607346_G_A	0.321428571428571	0	1	G|intron_variant|MODIFIER|NAA40|ENSG00000110583|transcript|ENST00000338447.10|retained_intron|4/6|n.1563+49T>G||||||,G|intron_variant|MODIFIER|NAA40|ENSG00000110583|transcript|ENST00000377793.9|protein_coding|5/7|n.410+49T>G||||||,G|intron_variant|MODIFIER|NAA40|ENSG00000110583|transcript|ENST00000534965.5|nonsense_mediated_decay|4/6|n.*240+49T>G||||||,G|intron_variant|MODIFIER|NAA40|ENSG00000110583|transcript|ENST00000542163.1|protein_coding|5/7|n.347+49T>G||||||,G|intron_variant|MODIFIER|NAA40|ENSG00000110583|transcript|ENST00000539656.5|protein_coding|3/4|n.156-1358T>G||||||,G|intron_variant|MODIFIER|NAA40|ENSG00000110583|transcript|ENST00000544138.5|nonsense_mediated_decay|3/4|n.*175-1358T>G||||||,G|intron_variant|MODIFIER|NAA40|ENSG00000110583|transcript|ENST00000542633.1|processed_transcript|1/3|n.164-45T>G||||||,G|non_coding_transcript_exon_variant|MODIFIER|NAA40|ENSG00000110583|transcript|ENST00000536939.1|processed_transcript|5/5|n.562T>G||||||,G|non_coding_transcript_exon_variant|MODIFIER|NAA40|ENSG00000110583|transcript|ENST00000544194.5|retained_intron|1/3|n.246T>G||||||	N-alpha-acetyltransferase 40, NatD catalytic subunit
608328	4_180607670_C_T	0.230769230769231	0	0.96969696969697	G|3_prime_UTR_variant|MODIFIER|NAA40|ENSG00000110583|transcript|ENST00000377793.9|protein_coding|8/8|n.*1290A>G|||||1290|,G|non_coding_transcript_exon_variant|MODIFIER|NAA40|ENSG00000110583|transcript|ENST00000338447.10|retained_intron|7/7|n.3154A>G||||||,G|non_coding_transcript_exon_variant|MODIFIER|NAA40|ENSG00000110583|transcript|ENST00000377793.9|protein_coding|8/8|n.*1290A>G||||||	N-alpha-acetyltransferase 40, NatD catalytic subunit
608329	4_180607846_T_G	0.37037037037037	0	0.866666666666667	G|3_prime_UTR_variant|MODIFIER|NAA40|ENSG00000110583|transcript|ENST00000377793.9|protein_coding|8/8|n.*1997A>G|||||1997|,G|non_coding_transcript_exon_variant|MODIFIER|NAA40|ENSG00000110583|transcript|ENST00000338447.10|retained_intron|7/7|n.3861A>G||||||,G|non_coding_transcript_exon_variant|MODIFIER|NAA40|ENSG00000110583|transcript|ENST00000377793.9|protein_coding|8/8|n.*1997A>G||||||	N-alpha-acetyltransferase 40, NatD catalytic subunit
608330	4_180609590_T_C	0.333333333333333	0	0.884615384615385	INTERGENIC	NA
608331	4_180610012_G_A	0.5	0	0.954545454545455	INTERGENIC	NA
608332	4_180610588_G_A	0.529411764705882	0	1	INTERGENIC	NA
608333	4_180615518_A_G	0.411764705882353	0	1	INTERGENIC	NA
608334	4_180616984_G_A	1	0.368421052631579	1	INTERGENIC	NA
608335	4_180617805_G_A	1	1	1	INTERGENIC	NA
608336	4_180618621_A_G	0.705882352941177	0	1	INTERGENIC	NA
608337	4_180621594_C_A	0.4	0	1	C|intron_variant|MODIFIER|AP000721.1|ENSG00000256100|transcript|ENST00000535431.1|protein_coding|1/2|n.115-5056T>C||||||	novel transcript
608338	4_180625089_G_A	0.888888888888889	0.260869565217391	0	C|intron_variant|MODIFIER|OTUB1|ENSG00000167770|transcript|ENST00000538426.5|protein_coding|4/6|n.339-27G>C||||||,C|intron_variant|MODIFIER|OTUB1|ENSG00000167770|transcript|ENST00000543988.1|protein_coding|4/6|n.249-27G>C||||||,C|intron_variant|MODIFIER|OTUB1|ENSG00000167770|transcript|ENST00000428192.6|protein_coding|5/7|n.339-27G>C||||||,C|intron_variant|MODIFIER|OTUB1|ENSG00000167770|transcript|ENST00000535140.1|nonsense_mediated_decay|4/5|n.262+182G>C||||||,C|intron_variant|MODIFIER|OTUB1|ENSG00000167770|transcript|ENST00000422031.6|protein_coding|4/6|n.339-24G>C||||||,C|intron_variant|MODIFIER|OTUB1|ENSG00000167770|transcript|ENST00000541478.5|protein_coding|2/3|n.121-220G>C||||||,C|intron_variant|MODIFIER|OTUB1|ENSG00000167770|transcript|ENST00000535715.5|protein_coding|4/9|n.339-27G>C||||||,C|intron_variant|MODIFIER|OTUB1|ENSG00000167770|transcript|ENST00000543004.5|protein_coding|4/6|n.366-27G>C||||||,C|non_coding_transcript_exon_variant|MODIFIER|OTUB1|ENSG00000167770|transcript|ENST00000301453.7|retained_intron|4/6|n.1124G>C||||||	OTU deubiquitinase, ubiquitin aldehyde binding 1
608339	4_180625150_G_A	1	0	1	G|intron_variant|MODIFIER|OTUB1|ENSG00000167770|transcript|ENST00000535715.5|protein_coding|8/9|n.779-1742A>G||||||,G|non_coding_transcript_exon_variant|MODIFIER|MACROD1|ENSG00000133315|transcript|ENST00000255681.7|protein_coding|6/11|n.714T>C||||||,G|non_coding_transcript_exon_variant|MODIFIER|MACROD1|ENSG00000133315|transcript|ENST00000543422.5|processed_transcript|4/6|n.278T>C||||||,G|non_coding_transcript_exon_variant|MODIFIER|MACROD1|ENSG00000133315|transcript|ENST00000675777.1|protein_coding|6/10|n.714T>C||||||	OTU deubiquitinase, ubiquitin aldehyde binding 1 ; mono-ADP ribosylhydrolase 1
608340	4_180627891_C_T	1	0.37037037037037	1	G|intron_variant|MODIFIER|MACROD1|ENSG00000133315|transcript|ENST00000255681.7|protein_coding|4/10|n.548-1329G>C||||||,G|intron_variant|MODIFIER|MACROD1|ENSG00000133315|transcript|ENST00000543422.5|processed_transcript|2/5|n.112-1329G>C||||||,G|intron_variant|MODIFIER|MACROD1|ENSG00000133315|transcript|ENST00000545464.5|retained_intron|3/3|n.630-1329G>C||||||,G|intron_variant|MODIFIER|OTUB1|ENSG00000167770|transcript|ENST00000536943.1|processed_transcript|1/1|n.407-44C>G||||||,G|intron_variant|MODIFIER|OTUB1|ENSG00000167770|transcript|ENST00000535715.5|protein_coding|9/9|n.844-44C>G||||||,G|intron_variant|MODIFIER|MACROD1|ENSG00000133315|transcript|ENST00000675777.1|protein_coding|4/9|n.548-1329G>C||||||	mono-ADP ribosylhydrolase 1 ; OTU deubiquitinase, ubiquitin aldehyde binding 1
608341	4_180629014_A_G	0.25	0	1	C|intron_variant|MODIFIER|MACROD1|ENSG00000133315|transcript|ENST00000255681.7|protein_coding|4/10|n.548-2447C>G||||||,C|intron_variant|MODIFIER|MACROD1|ENSG00000133315|transcript|ENST00000543422.5|processed_transcript|2/5|n.112-2447C>G||||||,C|intron_variant|MODIFIER|MACROD1|ENSG00000133315|transcript|ENST00000545464.5|retained_intron|3/3|n.630-2447C>G||||||,C|intron_variant|MODIFIER|MACROD1|ENSG00000133315|transcript|ENST00000675777.1|protein_coding|4/9|n.548-2447C>G||||||	mono-ADP ribosylhydrolase 1
608342	4_180630428_C_T	0.4	0	1	T|intron_variant|MODIFIER|MACROD1|ENSG00000133315|transcript|ENST00000255681.7|protein_coding|4/10|n.548-6486G>A||||||,T|intron_variant|MODIFIER|MACROD1|ENSG00000133315|transcript|ENST00000543422.5|processed_transcript|2/5|n.112-6486G>A||||||,T|intron_variant|MODIFIER|MACROD1|ENSG00000133315|transcript|ENST00000545464.5|retained_intron|3/3|n.630-6486G>A||||||,T|intron_variant|MODIFIER|MACROD1|ENSG00000133315|transcript|ENST00000675777.1|protein_coding|4/9|n.548-6486G>A||||||	mono-ADP ribosylhydrolase 1
608343	4_180630466_T_C	1	0.615384615384615	1	G|intron_variant|MODIFIER|MACROD1|ENSG00000133315|transcript|ENST00000255681.7|protein_coding|4/10|n.548-6853G>C||||||,G|intron_variant|MODIFIER|MACROD1|ENSG00000133315|transcript|ENST00000543422.5|processed_transcript|2/5|n.112-6853G>C||||||,G|intron_variant|MODIFIER|MACROD1|ENSG00000133315|transcript|ENST00000545464.5|retained_intron|3/3|n.630-6853G>C||||||,G|intron_variant|MODIFIER|MACROD1|ENSG00000133315|transcript|ENST00000675777.1|protein_coding|4/9|n.548-6853G>C||||||	mono-ADP ribosylhydrolase 1
608344	4_180631866_A_G	1	0.315789473684211	0.9375	T|intron_variant|MODIFIER|MACROD1|ENSG00000133315|transcript|ENST00000255681.7|protein_coding|4/10|n.547+7304G>A||||||,T|intron_variant|MODIFIER|MACROD1|ENSG00000133315|transcript|ENST00000543422.5|processed_transcript|2/5|n.111+7304G>A||||||,T|intron_variant|MODIFIER|MACROD1|ENSG00000133315|transcript|ENST00000545464.5|retained_intron|3/3|n.630-7605G>A||||||,T|intron_variant|MODIFIER|MACROD1|ENSG00000133315|transcript|ENST00000675777.1|protein_coding|4/9|n.547+7304G>A||||||	mono-ADP ribosylhydrolase 1
608345	4_180633382_T_C	1	0.44	0.925925925925926	C|intron_variant|MODIFIER|MACROD1|ENSG00000133315|transcript|ENST00000255681.7|protein_coding|4/10|n.547+406A>G||||||,C|intron_variant|MODIFIER|MACROD1|ENSG00000133315|transcript|ENST00000543422.5|processed_transcript|2/5|n.111+406A>G||||||,C|intron_variant|MODIFIER|MACROD1|ENSG00000133315|transcript|ENST00000545464.5|retained_intron|3/3|n.630-14503A>G||||||,C|intron_variant|MODIFIER|MACROD1|ENSG00000133315|transcript|ENST00000542359.5|processed_transcript|4/4|n.328+406A>G||||||,C|intron_variant|MODIFIER|MACROD1|ENSG00000133315|transcript|ENST00000675777.1|protein_coding|4/9|n.547+406A>G||||||	mono-ADP ribosylhydrolase 1
608346	4_180634507_G_T	0.555555555555556	0.4	0	A|intron_variant|MODIFIER|MACROD1|ENSG00000133315|transcript|ENST00000255681.7|protein_coding|3/10|n.518-2595C>T||||||,A|intron_variant|MODIFIER|MACROD1|ENSG00000133315|transcript|ENST00000543422.5|processed_transcript|1/5|n.82-2595C>T||||||,A|intron_variant|MODIFIER|MACROD1|ENSG00000133315|transcript|ENST00000545464.5|retained_intron|3/3|n.630-17533C>T||||||,A|intron_variant|MODIFIER|MACROD1|ENSG00000133315|transcript|ENST00000542359.5|processed_transcript|3/4|n.299-2595C>T||||||,A|intron_variant|MODIFIER|MACROD1|ENSG00000133315|transcript|ENST00000675777.1|protein_coding|3/9|n.518-2595C>T||||||	mono-ADP ribosylhydrolase 1
608347	4_180634558_G_A	0.72	0	0	A|intron_variant|MODIFIER|MACROD1|ENSG00000133315|transcript|ENST00000255681.7|protein_coding|3/10|n.518-10015C>T||||||,A|intron_variant|MODIFIER|MACROD1|ENSG00000133315|transcript|ENST00000543422.5|processed_transcript|1/5|n.82-10015C>T||||||,A|intron_variant|MODIFIER|MACROD1|ENSG00000133315|transcript|ENST00000545464.5|retained_intron|3/3|n.630-24953C>T||||||,A|intron_variant|MODIFIER|MACROD1|ENSG00000133315|transcript|ENST00000542359.5|processed_transcript|3/4|n.299-10015C>T||||||,A|intron_variant|MODIFIER|MACROD1|ENSG00000133315|transcript|ENST00000675777.1|protein_coding|3/9|n.518-10015C>T||||||	mono-ADP ribosylhydrolase 1
608348	4_180634822_T_C	0.631578947368421	0	0	A|intron_variant|MODIFIER|MACROD1|ENSG00000133315|transcript|ENST00000255681.7|protein_coding|3/10|n.518-15415C>T||||||,A|intron_variant|MODIFIER|MACROD1|ENSG00000133315|transcript|ENST00000543422.5|processed_transcript|1/5|n.82-15415C>T||||||,A|intron_variant|MODIFIER|MACROD1|ENSG00000133315|transcript|ENST00000545464.5|retained_intron|3/3|n.630-30353C>T||||||,A|intron_variant|MODIFIER|MACROD1|ENSG00000133315|transcript|ENST00000542359.5|processed_transcript|3/4|n.299-15415C>T||||||,A|intron_variant|MODIFIER|MACROD1|ENSG00000133315|transcript|ENST00000675777.1|protein_coding|3/9|n.518-15415C>T||||||	mono-ADP ribosylhydrolase 1
608349	4_180635651_T_C	1	0.684210526315789	0.947368421052632	T|intron_variant|MODIFIER|MACROD1|ENSG00000133315|transcript|ENST00000255681.7|protein_coding|3/10|n.518-40187C>A||||||,T|intron_variant|MODIFIER|MACROD1|ENSG00000133315|transcript|ENST00000543422.5|processed_transcript|1/5|n.82-40187C>A||||||,T|intron_variant|MODIFIER|MACROD1|ENSG00000133315|transcript|ENST00000545464.5|retained_intron|3/3|n.630-55125C>A||||||,T|intron_variant|MODIFIER|MACROD1|ENSG00000133315|transcript|ENST00000542359.5|processed_transcript|3/4|n.299-40187C>A||||||,T|intron_variant|MODIFIER|AP000721.2|ENSG00000256824|transcript|ENST00000537170.1|pseudogene|1/1|n.190+19309G>T||||||,T|intron_variant|MODIFIER|MACROD1|ENSG00000133315|transcript|ENST00000675777.1|protein_coding|3/9|n.518-40187C>A||||||	mono-ADP ribosylhydrolase 1 ; novel transcript, antisense to MACROD1
608350	4_180635805_G_T	0.588235294117647	0.647058823529412	0	A|intron_variant|MODIFIER|MACROD1|ENSG00000133315|transcript|ENST00000255681.7|protein_coding|3/10|n.518-40778C>T||||||,A|intron_variant|MODIFIER|MACROD1|ENSG00000133315|transcript|ENST00000543422.5|processed_transcript|1/5|n.82-40778C>T||||||,A|intron_variant|MODIFIER|MACROD1|ENSG00000133315|transcript|ENST00000545464.5|retained_intron|3/3|n.630-55716C>T||||||,A|intron_variant|MODIFIER|MACROD1|ENSG00000133315|transcript|ENST00000542359.5|processed_transcript|3/4|n.299-40778C>T||||||,A|intron_variant|MODIFIER|AP000721.2|ENSG00000256824|transcript|ENST00000537170.1|pseudogene|1/1|n.190+19900G>A||||||,A|intron_variant|MODIFIER|MACROD1|ENSG00000133315|transcript|ENST00000675777.1|protein_coding|3/9|n.518-40778C>T||||||	mono-ADP ribosylhydrolase 1 ; novel transcript, antisense to MACROD1
608351	4_180635980_C_T	1	0.571428571428571	1	T|intron_variant|MODIFIER|MACROD1|ENSG00000133315|transcript|ENST00000255681.7|protein_coding|3/10|n.518-41498G>A||||||,T|intron_variant|MODIFIER|MACROD1|ENSG00000133315|transcript|ENST00000543422.5|processed_transcript|1/5|n.82-41498G>A||||||,T|intron_variant|MODIFIER|MACROD1|ENSG00000133315|transcript|ENST00000545464.5|retained_intron|3/3|n.630-56436G>A||||||,T|intron_variant|MODIFIER|MACROD1|ENSG00000133315|transcript|ENST00000542359.5|processed_transcript|3/4|n.299-41498G>A||||||,T|intron_variant|MODIFIER|AP000721.2|ENSG00000256824|transcript|ENST00000537170.1|pseudogene|1/1|n.190+20620C>T||||||,T|intron_variant|MODIFIER|MACROD1|ENSG00000133315|transcript|ENST00000675777.1|protein_coding|3/9|n.518-41498G>A||||||	mono-ADP ribosylhydrolase 1 ; novel transcript, antisense to MACROD1
608352	4_180636015_C_G	0.62962962962963	0.444444444444444	0	G|intron_variant|MODIFIER|MACROD1|ENSG00000133315|transcript|ENST00000255681.7|protein_coding|3/10|n.517+65495T>C||||||,G|intron_variant|MODIFIER|AP006333.2|ENSG00000256481|transcript|ENST00000544948.1|pseudogene|2/2|n.471-1170A>G||||||,G|intron_variant|MODIFIER|MACROD1|ENSG00000133315|transcript|ENST00000543422.5|processed_transcript|1/5|n.81+41110T>C||||||,G|intron_variant|MODIFIER|MACROD1|ENSG00000133315|transcript|ENST00000545464.5|retained_intron|3/3|n.629+65495T>C||||||,G|intron_variant|MODIFIER|MACROD1|ENSG00000133315|transcript|ENST00000542359.5|processed_transcript|3/4|n.298+65495T>C||||||,G|intron_variant|MODIFIER|AP000721.2|ENSG00000256824|transcript|ENST00000537170.1|pseudogene|1/1|n.191-17450A>G||||||,G|intron_variant|MODIFIER|AP000721.2|ENSG00000256824|transcript|ENST00000538550.1|pseudogene|1/1|n.234-17450A>G||||||,G|intron_variant|MODIFIER|MACROD1|ENSG00000133315|transcript|ENST00000675777.1|protein_coding|3/9|n.517+65495T>C||||||	mono-ADP ribosylhydrolase 1 ; novel transcript, antisense to MACROD1 ; novel transcript, antisense to MACROD1
608353	4_180636447_T_C	1	0	0	T|intron_variant|MODIFIER|MACROD1|ENSG00000133315|transcript|ENST00000255681.7|protein_coding|3/10|n.517+65066G>A||||||,T|intron_variant|MODIFIER|AP006333.2|ENSG00000256481|transcript|ENST00000544948.1|pseudogene|2/2|n.471-741C>T||||||,T|intron_variant|MODIFIER|MACROD1|ENSG00000133315|transcript|ENST00000543422.5|processed_transcript|1/5|n.81+40681G>A||||||,T|intron_variant|MODIFIER|MACROD1|ENSG00000133315|transcript|ENST00000545464.5|retained_intron|3/3|n.629+65066G>A||||||,T|intron_variant|MODIFIER|MACROD1|ENSG00000133315|transcript|ENST00000542359.5|processed_transcript|3/4|n.298+65066G>A||||||,T|intron_variant|MODIFIER|AP000721.2|ENSG00000256824|transcript|ENST00000537170.1|pseudogene|1/1|n.191-17021C>T||||||,T|intron_variant|MODIFIER|AP000721.2|ENSG00000256824|transcript|ENST00000538550.1|pseudogene|1/1|n.234-17021C>T||||||,T|intron_variant|MODIFIER|MACROD1|ENSG00000133315|transcript|ENST00000675777.1|protein_coding|3/9|n.517+65066G>A||||||	mono-ADP ribosylhydrolase 1 ; novel transcript, antisense to MACROD1 ; novel transcript, antisense to MACROD1
608354	4_180637796_A_G	0.518518518518518	0.578947368421053	0	G|intron_variant|MODIFIER|MACROD1|ENSG00000133315|transcript|ENST00000255681.7|protein_coding|3/10|n.517+60324T>C||||||,G|intron_variant|MODIFIER|MACROD1|ENSG00000133315|transcript|ENST00000543422.5|processed_transcript|1/5|n.81+35939T>C||||||,G|intron_variant|MODIFIER|MACROD1|ENSG00000133315|transcript|ENST00000545464.5|retained_intron|3/3|n.629+60324T>C||||||,G|intron_variant|MODIFIER|MACROD1|ENSG00000133315|transcript|ENST00000542359.5|processed_transcript|3/4|n.298+60324T>C||||||,G|intron_variant|MODIFIER|AP000721.2|ENSG00000256824|transcript|ENST00000537170.1|pseudogene|1/1|n.191-12279A>G||||||,G|intron_variant|MODIFIER|AP000721.2|ENSG00000256824|transcript|ENST00000538550.1|pseudogene|1/1|n.234-12279A>G||||||,G|intron_variant|MODIFIER|MACROD1|ENSG00000133315|transcript|ENST00000675777.1|protein_coding|3/9|n.517+60324T>C||||||	mono-ADP ribosylhydrolase 1 ; novel transcript, antisense to MACROD1
608355	4_180637985_G_A	1	0.75	1	A|intron_variant|MODIFIER|MACROD1|ENSG00000133315|transcript|ENST00000255681.7|protein_coding|3/10|n.517+59997C>T||||||,A|intron_variant|MODIFIER|MACROD1|ENSG00000133315|transcript|ENST00000543422.5|processed_transcript|1/5|n.81+35612C>T||||||,A|intron_variant|MODIFIER|MACROD1|ENSG00000133315|transcript|ENST00000545464.5|retained_intron|3/3|n.629+59997C>T||||||,A|intron_variant|MODIFIER|MACROD1|ENSG00000133315|transcript|ENST00000542359.5|processed_transcript|3/4|n.298+59997C>T||||||,A|intron_variant|MODIFIER|AP000721.2|ENSG00000256824|transcript|ENST00000537170.1|pseudogene|1/1|n.191-11952G>A||||||,A|intron_variant|MODIFIER|AP000721.2|ENSG00000256824|transcript|ENST00000538550.1|pseudogene|1/1|n.234-11952G>A||||||,A|intron_variant|MODIFIER|MACROD1|ENSG00000133315|transcript|ENST00000675777.1|protein_coding|3/9|n.517+59997C>T||||||	mono-ADP ribosylhydrolase 1 ; novel transcript, antisense to MACROD1
608356	4_180638083_C_T	1	0.518518518518518	1	G|intron_variant|MODIFIER|MACROD1|ENSG00000133315|transcript|ENST00000255681.7|protein_coding|3/10|n.517+59591T>C||||||,G|intron_variant|MODIFIER|MACROD1|ENSG00000133315|transcript|ENST00000543422.5|processed_transcript|1/5|n.81+35206T>C||||||,G|intron_variant|MODIFIER|MACROD1|ENSG00000133315|transcript|ENST00000545464.5|retained_intron|3/3|n.629+59591T>C||||||,G|intron_variant|MODIFIER|MACROD1|ENSG00000133315|transcript|ENST00000542359.5|processed_transcript|3/4|n.298+59591T>C||||||,G|intron_variant|MODIFIER|AP000721.2|ENSG00000256824|transcript|ENST00000537170.1|pseudogene|1/1|n.191-11546A>G||||||,G|intron_variant|MODIFIER|AP000721.2|ENSG00000256824|transcript|ENST00000538550.1|pseudogene|1/1|n.234-11546A>G||||||,G|intron_variant|MODIFIER|MACROD1|ENSG00000133315|transcript|ENST00000675777.1|protein_coding|3/9|n.517+59591T>C||||||	mono-ADP ribosylhydrolase 1 ; novel transcript, antisense to MACROD1
608357	4_180638777_A_G	1	0.466666666666667	0.928571428571429	G|intron_variant|MODIFIER|MACROD1|ENSG00000133315|transcript|ENST00000255681.7|protein_coding|3/10|n.517+58960T>C||||||,G|intron_variant|MODIFIER|MACROD1|ENSG00000133315|transcript|ENST00000543422.5|processed_transcript|1/5|n.81+34575T>C||||||,G|intron_variant|MODIFIER|MACROD1|ENSG00000133315|transcript|ENST00000545464.5|retained_intron|3/3|n.629+58960T>C||||||,G|intron_variant|MODIFIER|MACROD1|ENSG00000133315|transcript|ENST00000542359.5|processed_transcript|3/4|n.298+58960T>C||||||,G|intron_variant|MODIFIER|AP000721.2|ENSG00000256824|transcript|ENST00000537170.1|pseudogene|1/1|n.191-10915A>G||||||,G|intron_variant|MODIFIER|AP000721.2|ENSG00000256824|transcript|ENST00000538550.1|pseudogene|1/1|n.234-10915A>G||||||,G|intron_variant|MODIFIER|MACROD1|ENSG00000133315|transcript|ENST00000675777.1|protein_coding|3/9|n.517+58960T>C||||||	mono-ADP ribosylhydrolase 1 ; novel transcript, antisense to MACROD1
608358	4_180638811_G_A	1	0.4	0	A|intron_variant|MODIFIER|MACROD1|ENSG00000133315|transcript|ENST00000255681.7|protein_coding|3/10|n.517+58206C>T||||||,A|intron_variant|MODIFIER|MACROD1|ENSG00000133315|transcript|ENST00000543422.5|processed_transcript|1/5|n.81+33821C>T||||||,A|intron_variant|MODIFIER|MACROD1|ENSG00000133315|transcript|ENST00000545464.5|retained_intron|3/3|n.629+58206C>T||||||,A|intron_variant|MODIFIER|MACROD1|ENSG00000133315|transcript|ENST00000542359.5|processed_transcript|3/4|n.298+58206C>T||||||,A|intron_variant|MODIFIER|AP000721.2|ENSG00000256824|transcript|ENST00000537170.1|pseudogene|1/1|n.191-10161G>A||||||,A|intron_variant|MODIFIER|AP000721.2|ENSG00000256824|transcript|ENST00000538550.1|pseudogene|1/1|n.234-10161G>A||||||,A|intron_variant|MODIFIER|MACROD1|ENSG00000133315|transcript|ENST00000675777.1|protein_coding|3/9|n.517+58206C>T||||||	mono-ADP ribosylhydrolase 1 ; novel transcript, antisense to MACROD1
608359	4_180639068_G_A	1	0.55	1	A|intron_variant|MODIFIER|MACROD1|ENSG00000133315|transcript|ENST00000255681.7|protein_coding|3/10|n.517+56588C>T||||||,A|intron_variant|MODIFIER|MACROD1|ENSG00000133315|transcript|ENST00000543422.5|processed_transcript|1/5|n.81+32203C>T||||||,A|intron_variant|MODIFIER|MACROD1|ENSG00000133315|transcript|ENST00000545464.5|retained_intron|3/3|n.629+56588C>T||||||,A|intron_variant|MODIFIER|MACROD1|ENSG00000133315|transcript|ENST00000542359.5|processed_transcript|3/4|n.298+56588C>T||||||,A|intron_variant|MODIFIER|AP000721.2|ENSG00000256824|transcript|ENST00000537170.1|pseudogene|1/1|n.191-8543G>A||||||,A|intron_variant|MODIFIER|AP000721.2|ENSG00000256824|transcript|ENST00000538550.1|pseudogene|1/1|n.234-8543G>A||||||,A|intron_variant|MODIFIER|MACROD1|ENSG00000133315|transcript|ENST00000675777.1|protein_coding|3/9|n.517+56588C>T||||||	mono-ADP ribosylhydrolase 1 ; novel transcript, antisense to MACROD1
608360	4_180639652_C_T	1	0.375	0.941176470588235	T|intron_variant|MODIFIER|MACROD1|ENSG00000133315|transcript|ENST00000255681.7|protein_coding|3/10|n.517+55566G>A||||||,T|intron_variant|MODIFIER|MACROD1|ENSG00000133315|transcript|ENST00000543422.5|processed_transcript|1/5|n.81+31181G>A||||||,T|intron_variant|MODIFIER|MACROD1|ENSG00000133315|transcript|ENST00000545464.5|retained_intron|3/3|n.629+55566G>A||||||,T|intron_variant|MODIFIER|MACROD1|ENSG00000133315|transcript|ENST00000542359.5|processed_transcript|3/4|n.298+55566G>A||||||,T|intron_variant|MODIFIER|AP000721.2|ENSG00000256824|transcript|ENST00000537170.1|pseudogene|1/1|n.191-7521C>T||||||,T|intron_variant|MODIFIER|AP000721.2|ENSG00000256824|transcript|ENST00000538550.1|pseudogene|1/1|n.234-7521C>T||||||,T|intron_variant|MODIFIER|MACROD1|ENSG00000133315|transcript|ENST00000675777.1|protein_coding|3/9|n.517+55566G>A||||||	mono-ADP ribosylhydrolase 1 ; novel transcript, antisense to MACROD1
608361	4_180640180_G_A	1	0	0.9	C|intron_variant|MODIFIER|MACROD1|ENSG00000133315|transcript|ENST00000255681.7|protein_coding|3/10|n.517+54140A>G||||||,C|intron_variant|MODIFIER|MACROD1|ENSG00000133315|transcript|ENST00000543422.5|processed_transcript|1/5|n.81+29755A>G||||||,C|intron_variant|MODIFIER|MACROD1|ENSG00000133315|transcript|ENST00000545464.5|retained_intron|3/3|n.629+54140A>G||||||,C|intron_variant|MODIFIER|MACROD1|ENSG00000133315|transcript|ENST00000542359.5|processed_transcript|3/4|n.298+54140A>G||||||,C|intron_variant|MODIFIER|AP000721.2|ENSG00000256824|transcript|ENST00000537170.1|pseudogene|1/1|n.191-6095T>C||||||,C|intron_variant|MODIFIER|AP000721.2|ENSG00000256824|transcript|ENST00000538550.1|pseudogene|1/1|n.234-6095T>C||||||,C|intron_variant|MODIFIER|MACROD1|ENSG00000133315|transcript|ENST00000675777.1|protein_coding|3/9|n.517+54140A>G||||||	mono-ADP ribosylhydrolase 1 ; novel transcript, antisense to MACROD1
608362	4_180640783_T_C	1	0	0	T|intron_variant|MODIFIER|MACROD1|ENSG00000133315|transcript|ENST00000255681.7|protein_coding|3/10|n.517+53502G>A||||||,T|intron_variant|MODIFIER|MACROD1|ENSG00000133315|transcript|ENST00000543422.5|processed_transcript|1/5|n.81+29117G>A||||||,T|intron_variant|MODIFIER|MACROD1|ENSG00000133315|transcript|ENST00000545464.5|retained_intron|3/3|n.629+53502G>A||||||,T|intron_variant|MODIFIER|MACROD1|ENSG00000133315|transcript|ENST00000542359.5|processed_transcript|3/4|n.298+53502G>A||||||,T|intron_variant|MODIFIER|AP000721.2|ENSG00000256824|transcript|ENST00000537170.1|pseudogene|1/1|n.191-5457C>T||||||,T|intron_variant|MODIFIER|AP000721.2|ENSG00000256824|transcript|ENST00000538550.1|pseudogene|1/1|n.234-5457C>T||||||,T|intron_variant|MODIFIER|MACROD1|ENSG00000133315|transcript|ENST00000675777.1|protein_coding|3/9|n.517+53502G>A||||||	mono-ADP ribosylhydrolase 1 ; novel transcript, antisense to MACROD1
608363	4_180641649_C_G	1	0.5	1	G|intron_variant|MODIFIER|MACROD1|ENSG00000133315|transcript|ENST00000255681.7|protein_coding|3/10|n.517+53039T>C||||||,G|intron_variant|MODIFIER|MACROD1|ENSG00000133315|transcript|ENST00000543422.5|processed_transcript|1/5|n.81+28654T>C||||||,G|intron_variant|MODIFIER|MACROD1|ENSG00000133315|transcript|ENST00000545464.5|retained_intron|3/3|n.629+53039T>C||||||,G|intron_variant|MODIFIER|MACROD1|ENSG00000133315|transcript|ENST00000542359.5|processed_transcript|3/4|n.298+53039T>C||||||,G|intron_variant|MODIFIER|AP000721.2|ENSG00000256824|transcript|ENST00000537170.1|pseudogene|1/1|n.191-4994A>G||||||,G|intron_variant|MODIFIER|AP000721.2|ENSG00000256824|transcript|ENST00000538550.1|pseudogene|1/1|n.234-4994A>G||||||,G|intron_variant|MODIFIER|MACROD1|ENSG00000133315|transcript|ENST00000675777.1|protein_coding|3/9|n.517+53039T>C||||||	mono-ADP ribosylhydrolase 1 ; novel transcript, antisense to MACROD1
608364	4_180641679_T_G	1	0.4375	1	G|intron_variant|MODIFIER|MACROD1|ENSG00000133315|transcript|ENST00000255681.7|protein_coding|3/10|n.517+50021T>C||||||,G|intron_variant|MODIFIER|MACROD1|ENSG00000133315|transcript|ENST00000543422.5|processed_transcript|1/5|n.81+25636T>C||||||,G|intron_variant|MODIFIER|MACROD1|ENSG00000133315|transcript|ENST00000545464.5|retained_intron|3/3|n.629+50021T>C||||||,G|intron_variant|MODIFIER|MACROD1|ENSG00000133315|transcript|ENST00000542359.5|processed_transcript|3/4|n.298+50021T>C||||||,G|intron_variant|MODIFIER|AP000721.2|ENSG00000256824|transcript|ENST00000537170.1|pseudogene|1/1|n.191-1976A>G||||||,G|intron_variant|MODIFIER|AP000721.2|ENSG00000256824|transcript|ENST00000538550.1|pseudogene|1/1|n.234-1976A>G||||||,G|intron_variant|MODIFIER|MACROD1|ENSG00000133315|transcript|ENST00000675777.1|protein_coding|3/9|n.517+50021T>C||||||	mono-ADP ribosylhydrolase 1 ; novel transcript, antisense to MACROD1
608365	4_180642168_C_T	1	0.666666666666667	1	A|intron_variant|MODIFIER|MACROD1|ENSG00000133315|transcript|ENST00000255681.7|protein_coding|3/10|n.517+49286G>T||||||,A|intron_variant|MODIFIER|MACROD1|ENSG00000133315|transcript|ENST00000543422.5|processed_transcript|1/5|n.81+24901G>T||||||,A|intron_variant|MODIFIER|MACROD1|ENSG00000133315|transcript|ENST00000545464.5|retained_intron|3/3|n.629+49286G>T||||||,A|intron_variant|MODIFIER|MACROD1|ENSG00000133315|transcript|ENST00000542359.5|processed_transcript|3/4|n.298+49286G>T||||||,A|intron_variant|MODIFIER|AP000721.2|ENSG00000256824|transcript|ENST00000537170.1|pseudogene|1/1|n.191-1241C>A||||||,A|intron_variant|MODIFIER|AP000721.2|ENSG00000256824|transcript|ENST00000538550.1|pseudogene|1/1|n.234-1241C>A||||||,A|intron_variant|MODIFIER|MACROD1|ENSG00000133315|transcript|ENST00000675777.1|protein_coding|3/9|n.517+49286G>T||||||	mono-ADP ribosylhydrolase 1 ; novel transcript, antisense to MACROD1
608366	4_180642744_A_C	0.35	0	0	C|intron_variant|MODIFIER|MACROD1|ENSG00000133315|transcript|ENST00000255681.7|protein_coding|3/10|n.517+49180A>G||||||,C|intron_variant|MODIFIER|MACROD1|ENSG00000133315|transcript|ENST00000543422.5|processed_transcript|1/5|n.81+24795A>G||||||,C|intron_variant|MODIFIER|MACROD1|ENSG00000133315|transcript|ENST00000545464.5|retained_intron|3/3|n.629+49180A>G||||||,C|intron_variant|MODIFIER|MACROD1|ENSG00000133315|transcript|ENST00000542359.5|processed_transcript|3/4|n.298+49180A>G||||||,C|intron_variant|MODIFIER|AP000721.2|ENSG00000256824|transcript|ENST00000537170.1|pseudogene|1/1|n.191-1135T>C||||||,C|intron_variant|MODIFIER|AP000721.2|ENSG00000256824|transcript|ENST00000538550.1|pseudogene|1/1|n.234-1135T>C||||||,C|intron_variant|MODIFIER|MACROD1|ENSG00000133315|transcript|ENST00000675777.1|protein_coding|3/9|n.517+49180A>G||||||	mono-ADP ribosylhydrolase 1 ; novel transcript, antisense to MACROD1
608367	4_180646118_G_A	1	0.4	0.96	C|5_prime_UTR_variant|MODIFIER|FLRT1|ENSG00000126500|transcript|ENST00000246841.3|protein_coding|1/2|n.-154T>C|||||12191|,C|intron_variant|MODIFIER|MACROD1|ENSG00000133315|transcript|ENST00000255681.7|protein_coding|3/10|n.517+47162A>G||||||,C|intron_variant|MODIFIER|MACROD1|ENSG00000133315|transcript|ENST00000543422.5|processed_transcript|1/5|n.81+22777A>G||||||,C|intron_variant|MODIFIER|MACROD1|ENSG00000133315|transcript|ENST00000545464.5|retained_intron|3/3|n.629+47162A>G||||||,C|intron_variant|MODIFIER|MACROD1|ENSG00000133315|transcript|ENST00000542359.5|processed_transcript|3/4|n.298+47162A>G||||||,C|intron_variant|MODIFIER|MACROD1|ENSG00000133315|transcript|ENST00000675777.1|protein_coding|3/9|n.517+47162A>G||||||,C|non_coding_transcript_exon_variant|MODIFIER|FLRT1|ENSG00000126500|transcript|ENST00000246841.3|protein_coding|1/2|n.-154T>C||||||	fibronectin leucine rich transmembrane protein 1 ; mono-ADP ribosylhydrolase 1
608368	4_180646912_T_C	1	0.56	0.967741935483871	A|5_prime_UTR_variant|MODIFIER|FLRT1|ENSG00000126500|transcript|ENST00000246841.3|protein_coding|1/2|n.-145G>A|||||12182|,A|intron_variant|MODIFIER|MACROD1|ENSG00000133315|transcript|ENST00000255681.7|protein_coding|3/10|n.517+47153C>T||||||,A|intron_variant|MODIFIER|MACROD1|ENSG00000133315|transcript|ENST00000543422.5|processed_transcript|1/5|n.81+22768C>T||||||,A|intron_variant|MODIFIER|MACROD1|ENSG00000133315|transcript|ENST00000545464.5|retained_intron|3/3|n.629+47153C>T||||||,A|intron_variant|MODIFIER|MACROD1|ENSG00000133315|transcript|ENST00000542359.5|processed_transcript|3/4|n.298+47153C>T||||||,A|intron_variant|MODIFIER|MACROD1|ENSG00000133315|transcript|ENST00000675777.1|protein_coding|3/9|n.517+47153C>T||||||,A|non_coding_transcript_exon_variant|MODIFIER|FLRT1|ENSG00000126500|transcript|ENST00000246841.3|protein_coding|1/2|n.-145G>A||||||	fibronectin leucine rich transmembrane protein 1 ; mono-ADP ribosylhydrolase 1
608369	4_180648498_G_C	1	0	0	G|intron_variant|MODIFIER|MACROD1|ENSG00000133315|transcript|ENST00000255681.7|protein_coding|3/10|n.517+46501T>C||||||,G|intron_variant|MODIFIER|FLRT1|ENSG00000126500|transcript|ENST00000246841.3|protein_coding|1/1|n.-50+557A>G||||||,G|intron_variant|MODIFIER|MACROD1|ENSG00000133315|transcript|ENST00000543422.5|processed_transcript|1/5|n.81+22116T>C||||||,G|intron_variant|MODIFIER|MACROD1|ENSG00000133315|transcript|ENST00000545464.5|retained_intron|3/3|n.629+46501T>C||||||,G|intron_variant|MODIFIER|MACROD1|ENSG00000133315|transcript|ENST00000542359.5|processed_transcript|3/4|n.298+46501T>C||||||,G|intron_variant|MODIFIER|MACROD1|ENSG00000133315|transcript|ENST00000675777.1|protein_coding|3/9|n.517+46501T>C||||||	mono-ADP ribosylhydrolase 1 ; fibronectin leucine rich transmembrane protein 1
608370	4_180651581_T_C	1	0.52	0.909090909090909	G|intron_variant|MODIFIER|MACROD1|ENSG00000133315|transcript|ENST00000255681.7|protein_coding|3/10|n.517+46168T>C||||||,G|intron_variant|MODIFIER|FLRT1|ENSG00000126500|transcript|ENST00000246841.3|protein_coding|1/1|n.-50+890A>G||||||,G|intron_variant|MODIFIER|MACROD1|ENSG00000133315|transcript|ENST00000543422.5|processed_transcript|1/5|n.81+21783T>C||||||,G|intron_variant|MODIFIER|MACROD1|ENSG00000133315|transcript|ENST00000545464.5|retained_intron|3/3|n.629+46168T>C||||||,G|intron_variant|MODIFIER|MACROD1|ENSG00000133315|transcript|ENST00000542359.5|processed_transcript|3/4|n.298+46168T>C||||||,G|intron_variant|MODIFIER|MACROD1|ENSG00000133315|transcript|ENST00000675777.1|protein_coding|3/9|n.517+46168T>C||||||	mono-ADP ribosylhydrolase 1 ; fibronectin leucine rich transmembrane protein 1
608371	4_180652914_A_G	1	0	1	G|intron_variant|MODIFIER|MACROD1|ENSG00000133315|transcript|ENST00000255681.7|protein_coding|3/10|n.517+43748T>C||||||,G|intron_variant|MODIFIER|FLRT1|ENSG00000126500|transcript|ENST00000246841.3|protein_coding|1/1|n.-50+3310A>G||||||,G|intron_variant|MODIFIER|MACROD1|ENSG00000133315|transcript|ENST00000543422.5|processed_transcript|1/5|n.81+19363T>C||||||,G|intron_variant|MODIFIER|MACROD1|ENSG00000133315|transcript|ENST00000545464.5|retained_intron|3/3|n.629+43748T>C||||||,G|intron_variant|MODIFIER|MACROD1|ENSG00000133315|transcript|ENST00000542359.5|processed_transcript|3/4|n.298+43748T>C||||||,G|intron_variant|MODIFIER|MACROD1|ENSG00000133315|transcript|ENST00000675777.1|protein_coding|3/9|n.517+43748T>C||||||	mono-ADP ribosylhydrolase 1 ; fibronectin leucine rich transmembrane protein 1
608372	4_180655522_T_G	1	0.555555555555556	1	C|intron_variant|MODIFIER|MACROD1|ENSG00000133315|transcript|ENST00000255681.7|protein_coding|3/10|n.517+40067C>G||||||,C|intron_variant|MODIFIER|FLRT1|ENSG00000126500|transcript|ENST00000246841.3|protein_coding|1/1|n.-49-5047G>C||||||,C|intron_variant|MODIFIER|MACROD1|ENSG00000133315|transcript|ENST00000543422.5|processed_transcript|1/5|n.81+15682C>G||||||,C|intron_variant|MODIFIER|MACROD1|ENSG00000133315|transcript|ENST00000545464.5|retained_intron|3/3|n.629+40067C>G||||||,C|intron_variant|MODIFIER|MACROD1|ENSG00000133315|transcript|ENST00000542359.5|processed_transcript|3/4|n.298+40067C>G||||||,C|intron_variant|MODIFIER|MACROD1|ENSG00000133315|transcript|ENST00000675777.1|protein_coding|3/9|n.517+40067C>G||||||	mono-ADP ribosylhydrolase 1 ; fibronectin leucine rich transmembrane protein 1
608373	4_180657169_G_A	0.233333333333333	0.642857142857143	0.947368421052632	A|intron_variant|MODIFIER|MACROD1|ENSG00000133315|transcript|ENST00000255681.7|protein_coding|3/10|n.517+38314C>T||||||,A|intron_variant|MODIFIER|FLRT1|ENSG00000126500|transcript|ENST00000246841.3|protein_coding|1/1|n.-49-3294G>A||||||,A|intron_variant|MODIFIER|MACROD1|ENSG00000133315|transcript|ENST00000543422.5|processed_transcript|1/5|n.81+13929C>T||||||,A|intron_variant|MODIFIER|MACROD1|ENSG00000133315|transcript|ENST00000545464.5|retained_intron|3/3|n.629+38314C>T||||||,A|intron_variant|MODIFIER|MACROD1|ENSG00000133315|transcript|ENST00000542359.5|processed_transcript|3/4|n.298+38314C>T||||||,A|intron_variant|MODIFIER|MACROD1|ENSG00000133315|transcript|ENST00000675777.1|protein_coding|3/9|n.517+38314C>T||||||	mono-ADP ribosylhydrolase 1 ; fibronectin leucine rich transmembrane protein 1
608374	4_180660089_T_C	0.264705882352941	0.533333333333333	1	T|intron_variant|MODIFIER|MACROD1|ENSG00000133315|transcript|ENST00000255681.7|protein_coding|3/10|n.517+37986G>A||||||,T|intron_variant|MODIFIER|FLRT1|ENSG00000126500|transcript|ENST00000246841.3|protein_coding|1/1|n.-49-2966C>T||||||,T|intron_variant|MODIFIER|MACROD1|ENSG00000133315|transcript|ENST00000543422.5|processed_transcript|1/5|n.81+13601G>A||||||,T|intron_variant|MODIFIER|MACROD1|ENSG00000133315|transcript|ENST00000545464.5|retained_intron|3/3|n.629+37986G>A||||||,T|intron_variant|MODIFIER|MACROD1|ENSG00000133315|transcript|ENST00000542359.5|processed_transcript|3/4|n.298+37986G>A||||||,T|intron_variant|MODIFIER|MACROD1|ENSG00000133315|transcript|ENST00000675777.1|protein_coding|3/9|n.517+37986G>A||||||	mono-ADP ribosylhydrolase 1 ; fibronectin leucine rich transmembrane protein 1
608375	4_180661602_A_T	1	1	1	A|intron_variant|MODIFIER|MACROD1|ENSG00000133315|transcript|ENST00000255681.7|protein_coding|3/10|n.517+35542G>T||||||,A|intron_variant|MODIFIER|FLRT1|ENSG00000126500|transcript|ENST00000246841.3|protein_coding|1/1|n.-49-522C>A||||||,A|intron_variant|MODIFIER|MACROD1|ENSG00000133315|transcript|ENST00000543422.5|processed_transcript|1/5|n.81+11157G>T||||||,A|intron_variant|MODIFIER|MACROD1|ENSG00000133315|transcript|ENST00000545464.5|retained_intron|3/3|n.629+35542G>T||||||,A|intron_variant|MODIFIER|MACROD1|ENSG00000133315|transcript|ENST00000542359.5|processed_transcript|3/4|n.298+35542G>T||||||,A|intron_variant|MODIFIER|MACROD1|ENSG00000133315|transcript|ENST00000675777.1|protein_coding|3/9|n.517+35542G>T||||||	mono-ADP ribosylhydrolase 1 ; fibronectin leucine rich transmembrane protein 1
608376	4_180661833_A_G	1	1	1	C|intron_variant|MODIFIER|MACROD1|ENSG00000133315|transcript|ENST00000255681.7|protein_coding|3/10|n.517+34726A>G||||||,C|intron_variant|MODIFIER|MACROD1|ENSG00000133315|transcript|ENST00000543422.5|processed_transcript|1/5|n.81+10341A>G||||||,C|intron_variant|MODIFIER|MACROD1|ENSG00000133315|transcript|ENST00000545464.5|retained_intron|3/3|n.629+34726A>G||||||,C|intron_variant|MODIFIER|MACROD1|ENSG00000133315|transcript|ENST00000542359.5|processed_transcript|3/4|n.298+34726A>G||||||,C|intron_variant|MODIFIER|MACROD1|ENSG00000133315|transcript|ENST00000675777.1|protein_coding|3/9|n.517+34726A>G||||||,C|non_coding_transcript_exon_variant|MODIFIER|FLRT1|ENSG00000126500|transcript|ENST00000246841.3|protein_coding|2/2|n.246T>C||||||	mono-ADP ribosylhydrolase 1 ; fibronectin leucine rich transmembrane protein 1
608377	4_180662574_C_T	0.588235294117647	0.454545454545455	0	T|intron_variant|MODIFIER|MACROD1|ENSG00000133315|transcript|ENST00000255681.7|protein_coding|3/10|n.517+34684G>A||||||,T|intron_variant|MODIFIER|MACROD1|ENSG00000133315|transcript|ENST00000543422.5|processed_transcript|1/5|n.81+10299G>A||||||,T|intron_variant|MODIFIER|MACROD1|ENSG00000133315|transcript|ENST00000545464.5|retained_intron|3/3|n.629+34684G>A||||||,T|intron_variant|MODIFIER|MACROD1|ENSG00000133315|transcript|ENST00000542359.5|processed_transcript|3/4|n.298+34684G>A||||||,T|intron_variant|MODIFIER|MACROD1|ENSG00000133315|transcript|ENST00000675777.1|protein_coding|3/9|n.517+34684G>A||||||,T|non_coding_transcript_exon_variant|MODIFIER|FLRT1|ENSG00000126500|transcript|ENST00000246841.3|protein_coding|2/2|n.288C>T||||||	mono-ADP ribosylhydrolase 1 ; fibronectin leucine rich transmembrane protein 1
608378	4_180664570_A_G	1	1	1	T|intron_variant|MODIFIER|MACROD1|ENSG00000133315|transcript|ENST00000255681.7|protein_coding|3/10|n.517+33406G>A||||||,T|intron_variant|MODIFIER|MACROD1|ENSG00000133315|transcript|ENST00000543422.5|processed_transcript|1/5|n.81+9021G>A||||||,T|intron_variant|MODIFIER|MACROD1|ENSG00000133315|transcript|ENST00000545464.5|retained_intron|3/3|n.629+33406G>A||||||,T|intron_variant|MODIFIER|MACROD1|ENSG00000133315|transcript|ENST00000542359.5|processed_transcript|3/4|n.298+33406G>A||||||,T|intron_variant|MODIFIER|MACROD1|ENSG00000133315|transcript|ENST00000675777.1|protein_coding|3/9|n.517+33406G>A||||||,T|non_coding_transcript_exon_variant|MODIFIER|FLRT1|ENSG00000126500|transcript|ENST00000246841.3|protein_coding|2/2|n.1566C>T||||||	mono-ADP ribosylhydrolase 1 ; fibronectin leucine rich transmembrane protein 1
608379	4_180665264_C_T	1	1	1	G|intron_variant|MODIFIER|MACROD1|ENSG00000133315|transcript|ENST00000255681.7|protein_coding|3/10|n.517+33079T>C||||||,G|intron_variant|MODIFIER|MACROD1|ENSG00000133315|transcript|ENST00000543422.5|processed_transcript|1/5|n.81+8694T>C||||||,G|intron_variant|MODIFIER|MACROD1|ENSG00000133315|transcript|ENST00000545464.5|retained_intron|3/3|n.629+33079T>C||||||,G|intron_variant|MODIFIER|MACROD1|ENSG00000133315|transcript|ENST00000542359.5|processed_transcript|3/4|n.298+33079T>C||||||,G|intron_variant|MODIFIER|MACROD1|ENSG00000133315|transcript|ENST00000675777.1|protein_coding|3/9|n.517+33079T>C||||||,G|non_coding_transcript_exon_variant|MODIFIER|FLRT1|ENSG00000126500|transcript|ENST00000246841.3|protein_coding|2/2|n.1893A>G||||||	mono-ADP ribosylhydrolase 1 ; fibronectin leucine rich transmembrane protein 1
608380	4_180665517_G_A	1	1	1	T|intron_variant|MODIFIER|MACROD1|ENSG00000133315|transcript|ENST00000255681.7|protein_coding|3/10|n.517+33007G>A||||||,T|intron_variant|MODIFIER|MACROD1|ENSG00000133315|transcript|ENST00000543422.5|processed_transcript|1/5|n.81+8622G>A||||||,T|intron_variant|MODIFIER|MACROD1|ENSG00000133315|transcript|ENST00000545464.5|retained_intron|3/3|n.629+33007G>A||||||,T|intron_variant|MODIFIER|MACROD1|ENSG00000133315|transcript|ENST00000542359.5|processed_transcript|3/4|n.298+33007G>A||||||,T|intron_variant|MODIFIER|MACROD1|ENSG00000133315|transcript|ENST00000675777.1|protein_coding|3/9|n.517+33007G>A||||||,T|non_coding_transcript_exon_variant|MODIFIER|FLRT1|ENSG00000126500|transcript|ENST00000246841.3|protein_coding|2/2|n.1965C>T||||||	mono-ADP ribosylhydrolase 1 ; fibronectin leucine rich transmembrane protein 1
608381	4_180667268_G_T	1	1	1	C|intron_variant|MODIFIER|MACROD1|ENSG00000133315|transcript|ENST00000255681.7|protein_coding|3/10|n.517+31203A>G||||||,C|intron_variant|MODIFIER|MACROD1|ENSG00000133315|transcript|ENST00000543422.5|processed_transcript|1/5|n.81+6818A>G||||||,C|intron_variant|MODIFIER|MACROD1|ENSG00000133315|transcript|ENST00000545464.5|retained_intron|3/3|n.629+31203A>G||||||,C|intron_variant|MODIFIER|MACROD1|ENSG00000133315|transcript|ENST00000542359.5|processed_transcript|3/4|n.298+31203A>G||||||,C|intron_variant|MODIFIER|MACROD1|ENSG00000133315|transcript|ENST00000675777.1|protein_coding|3/9|n.517+31203A>G||||||	mono-ADP ribosylhydrolase 1
608382	4_180667837_T_A	1	1	1	T|intron_variant|MODIFIER|MACROD1|ENSG00000133315|transcript|ENST00000255681.7|protein_coding|3/10|n.517+25017G>A||||||,T|intron_variant|MODIFIER|MACROD1|ENSG00000133315|transcript|ENST00000543422.5|processed_transcript|1/5|n.81+632G>A||||||,T|intron_variant|MODIFIER|MACROD1|ENSG00000133315|transcript|ENST00000545464.5|retained_intron|3/3|n.629+25017G>A||||||,T|intron_variant|MODIFIER|MACROD1|ENSG00000133315|transcript|ENST00000542359.5|processed_transcript|3/4|n.298+25017G>A||||||,T|intron_variant|MODIFIER|MACROD1|ENSG00000133315|transcript|ENST00000675777.1|protein_coding|3/9|n.517+25017G>A||||||	mono-ADP ribosylhydrolase 1
608383	4_180667849_G_C	1	1	1	G|intron_variant|MODIFIER|MACROD1|ENSG00000133315|transcript|ENST00000255681.7|protein_coding|3/10|n.517+24492T>C||||||,G|intron_variant|MODIFIER|MACROD1|ENSG00000133315|transcript|ENST00000543422.5|processed_transcript|1/5|n.81+107T>C||||||,G|intron_variant|MODIFIER|MACROD1|ENSG00000133315|transcript|ENST00000545464.5|retained_intron|3/3|n.629+24492T>C||||||,G|intron_variant|MODIFIER|MACROD1|ENSG00000133315|transcript|ENST00000542359.5|processed_transcript|3/4|n.298+24492T>C||||||,G|intron_variant|MODIFIER|MACROD1|ENSG00000133315|transcript|ENST00000675777.1|protein_coding|3/9|n.517+24492T>C||||||	mono-ADP ribosylhydrolase 1
608384	4_180667974_G_A	1	1	1	C|intron_variant|MODIFIER|MACROD1|ENSG00000133315|transcript|ENST00000255681.7|protein_coding|3/10|n.517+22120C>G||||||,C|intron_variant|MODIFIER|MACROD1|ENSG00000133315|transcript|ENST00000545464.5|retained_intron|3/3|n.629+22120C>G||||||,C|intron_variant|MODIFIER|MACROD1|ENSG00000133315|transcript|ENST00000542359.5|processed_transcript|3/4|n.298+22120C>G||||||,C|intron_variant|MODIFIER|MACROD1|ENSG00000133315|transcript|ENST00000675777.1|protein_coding|3/9|n.517+22120C>G||||||	mono-ADP ribosylhydrolase 1
608385	4_180669429_C_A	0.315789473684211	0	0	A|intron_variant|MODIFIER|MACROD1|ENSG00000133315|transcript|ENST00000255681.7|protein_coding|3/10|n.517+20952C>T||||||,A|intron_variant|MODIFIER|MACROD1|ENSG00000133315|transcript|ENST00000545464.5|retained_intron|3/3|n.629+20952C>T||||||,A|intron_variant|MODIFIER|MACROD1|ENSG00000133315|transcript|ENST00000542359.5|processed_transcript|3/4|n.298+20952C>T||||||,A|intron_variant|MODIFIER|MACROD1|ENSG00000133315|transcript|ENST00000675777.1|protein_coding|3/9|n.517+20952C>T||||||	mono-ADP ribosylhydrolase 1
608386	4_180673549_A_G	1	0	0	A|intron_variant|MODIFIER|MACROD1|ENSG00000133315|transcript|ENST00000255681.7|protein_coding|3/10|n.517+8595C>T||||||,A|intron_variant|MODIFIER|MACROD1|ENSG00000133315|transcript|ENST00000545464.5|retained_intron|3/3|n.629+8595C>T||||||,A|intron_variant|MODIFIER|MACROD1|ENSG00000133315|transcript|ENST00000542359.5|processed_transcript|3/4|n.298+8595C>T||||||,A|intron_variant|MODIFIER|MACROD1|ENSG00000133315|transcript|ENST00000675777.1|protein_coding|3/9|n.517+8595C>T||||||	mono-ADP ribosylhydrolase 1
608387	4_180674422_T_C	0.741935483870968	0.545454545454545	0	T|intron_variant|MODIFIER|MACROD1|ENSG00000133315|transcript|ENST00000255681.7|protein_coding|3/10|n.517+8558G>A||||||,T|intron_variant|MODIFIER|MACROD1|ENSG00000133315|transcript|ENST00000545464.5|retained_intron|3/3|n.629+8558G>A||||||,T|intron_variant|MODIFIER|MACROD1|ENSG00000133315|transcript|ENST00000542359.5|processed_transcript|3/4|n.298+8558G>A||||||,T|intron_variant|MODIFIER|MACROD1|ENSG00000133315|transcript|ENST00000675777.1|protein_coding|3/9|n.517+8558G>A||||||	mono-ADP ribosylhydrolase 1
608388	4_180678998_T_C	1	1	0	C|intron_variant|MODIFIER|MACROD1|ENSG00000133315|transcript|ENST00000255681.7|protein_coding|3/10|n.517+6557A>G||||||,C|intron_variant|MODIFIER|MACROD1|ENSG00000133315|transcript|ENST00000545464.5|retained_intron|3/3|n.629+6557A>G||||||,C|intron_variant|MODIFIER|MACROD1|ENSG00000133315|transcript|ENST00000542359.5|processed_transcript|3/4|n.298+6557A>G||||||,C|intron_variant|MODIFIER|MACROD1|ENSG00000133315|transcript|ENST00000675777.1|protein_coding|3/9|n.517+6557A>G||||||	mono-ADP ribosylhydrolase 1
608389	4_180685464_T_C	1	1	0	C|intron_variant|MODIFIER|MACROD1|ENSG00000133315|transcript|ENST00000255681.7|protein_coding|3/10|n.517+1743A>G||||||,C|intron_variant|MODIFIER|MACROD1|ENSG00000133315|transcript|ENST00000545464.5|retained_intron|3/3|n.629+1743A>G||||||,C|intron_variant|MODIFIER|MACROD1|ENSG00000133315|transcript|ENST00000542359.5|processed_transcript|3/4|n.298+1743A>G||||||,C|intron_variant|MODIFIER|MACROD1|ENSG00000133315|transcript|ENST00000538595.1|processed_transcript|3/3|n.581-462A>G||||||,C|intron_variant|MODIFIER|MACROD1|ENSG00000133315|transcript|ENST00000675777.1|protein_coding|3/9|n.517+1743A>G||||||	mono-ADP ribosylhydrolase 1
608390	4_180689724_T_C	1	0	0	C|intron_variant|MODIFIER|MACROD1|ENSG00000133315|transcript|ENST00000255681.7|protein_coding|3/10|n.517+1382A>G||||||,C|intron_variant|MODIFIER|MACROD1|ENSG00000133315|transcript|ENST00000545464.5|retained_intron|3/3|n.629+1382A>G||||||,C|intron_variant|MODIFIER|MACROD1|ENSG00000133315|transcript|ENST00000542359.5|processed_transcript|3/4|n.298+1382A>G||||||,C|intron_variant|MODIFIER|MACROD1|ENSG00000133315|transcript|ENST00000538595.1|processed_transcript|3/3|n.581-823A>G||||||,C|intron_variant|MODIFIER|MACROD1|ENSG00000133315|transcript|ENST00000675777.1|protein_coding|3/9|n.517+1382A>G||||||	mono-ADP ribosylhydrolase 1
608391	4_180691460_C_T	1	1	0	C|intron_variant|MODIFIER|MACROD1|ENSG00000133315|transcript|ENST00000255681.7|protein_coding|3/10|n.517+122A>G||||||,C|intron_variant|MODIFIER|MACROD1|ENSG00000133315|transcript|ENST00000545464.5|retained_intron|3/3|n.629+122A>G||||||,C|intron_variant|MODIFIER|MACROD1|ENSG00000133315|transcript|ENST00000542359.5|processed_transcript|3/4|n.298+122A>G||||||,C|intron_variant|MODIFIER|MACROD1|ENSG00000133315|transcript|ENST00000538595.1|processed_transcript|3/3|n.580+122A>G||||||,C|intron_variant|MODIFIER|MACROD1|ENSG00000133315|transcript|ENST00000675777.1|protein_coding|3/9|n.517+122A>G||||||	mono-ADP ribosylhydrolase 1
608392	4_180695337_G_A	1	1	1	G|intron_variant|MODIFIER|MACROD1|ENSG00000133315|transcript|ENST00000255681.7|protein_coding|1/10|n.299-824T>C||||||,G|intron_variant|MODIFIER|MACROD1|ENSG00000133315|transcript|ENST00000545464.5|retained_intron|1/3|n.411-824T>C||||||,G|intron_variant|MODIFIER|MACROD1|ENSG00000133315|transcript|ENST00000542359.5|processed_transcript|1/4|n.80-824T>C||||||,G|intron_variant|MODIFIER|MACROD1|ENSG00000133315|transcript|ENST00000538595.1|processed_transcript|1/3|n.362-824T>C||||||,G|intron_variant|MODIFIER|MACROD1|ENSG00000133315|transcript|ENST00000675777.1|protein_coding|1/9|n.299-824T>C||||||	mono-ADP ribosylhydrolase 1
608393	4_180696789_A_G	1	1	1	C|intron_variant|MODIFIER|MACROD1|ENSG00000133315|transcript|ENST00000255681.7|protein_coding|1/10|n.299-2076A>G||||||,C|intron_variant|MODIFIER|MACROD1|ENSG00000133315|transcript|ENST00000545464.5|retained_intron|1/3|n.411-2076A>G||||||,C|intron_variant|MODIFIER|MACROD1|ENSG00000133315|transcript|ENST00000542359.5|processed_transcript|1/4|n.80-2076A>G||||||,C|intron_variant|MODIFIER|MACROD1|ENSG00000133315|transcript|ENST00000538595.1|processed_transcript|1/3|n.362-2076A>G||||||,C|intron_variant|MODIFIER|MACROD1|ENSG00000133315|transcript|ENST00000675777.1|protein_coding|1/9|n.299-2076A>G||||||	mono-ADP ribosylhydrolase 1
608394	4_180698431_A_C	0.888888888888889	0.571428571428571	0	C|intron_variant|MODIFIER|MACROD1|ENSG00000133315|transcript|ENST00000255681.7|protein_coding|1/10|n.299-2945A>G||||||,C|intron_variant|MODIFIER|MACROD1|ENSG00000133315|transcript|ENST00000545464.5|retained_intron|1/3|n.411-2945A>G||||||,C|intron_variant|MODIFIER|MACROD1|ENSG00000133315|transcript|ENST00000542359.5|processed_transcript|1/4|n.80-2945A>G||||||,C|intron_variant|MODIFIER|MACROD1|ENSG00000133315|transcript|ENST00000538595.1|processed_transcript|1/3|n.362-2945A>G||||||,C|intron_variant|MODIFIER|MACROD1|ENSG00000133315|transcript|ENST00000675777.1|protein_coding|1/9|n.299-2945A>G||||||	mono-ADP ribosylhydrolase 1
608395	4_180699269_G_T	1	1	0	T|intron_variant|MODIFIER|MACROD1|ENSG00000133315|transcript|ENST00000255681.7|protein_coding|1/10|n.299-2955G>A||||||,T|intron_variant|MODIFIER|MACROD1|ENSG00000133315|transcript|ENST00000545464.5|retained_intron|1/3|n.411-2955G>A||||||,T|intron_variant|MODIFIER|MACROD1|ENSG00000133315|transcript|ENST00000542359.5|processed_transcript|1/4|n.80-2955G>A||||||,T|intron_variant|MODIFIER|MACROD1|ENSG00000133315|transcript|ENST00000538595.1|processed_transcript|1/3|n.362-2955G>A||||||,T|intron_variant|MODIFIER|MACROD1|ENSG00000133315|transcript|ENST00000675777.1|protein_coding|1/9|n.299-2955G>A||||||	mono-ADP ribosylhydrolase 1
608396	4_180700001_A_G	1	1	1	A|intron_variant|MODIFIER|MACROD1|ENSG00000133315|transcript|ENST00000255681.7|protein_coding|1/10|n.298+5636G>T||||||,A|intron_variant|MODIFIER|MACROD1|ENSG00000133315|transcript|ENST00000545464.5|retained_intron|1/3|n.410+5636G>T||||||,A|intron_variant|MODIFIER|MACROD1|ENSG00000133315|transcript|ENST00000542359.5|processed_transcript|1/4|n.79+5636G>T||||||,A|intron_variant|MODIFIER|MACROD1|ENSG00000133315|transcript|ENST00000538595.1|processed_transcript|1/3|n.361+5636G>T||||||,A|intron_variant|MODIFIER|MACROD1|ENSG00000133315|transcript|ENST00000675777.1|protein_coding|1/9|n.298+5636G>T||||||	mono-ADP ribosylhydrolase 1
608397	4_180700462_G_A	1	1	0	G|intron_variant|MODIFIER|MACROD1|ENSG00000133315|transcript|ENST00000255681.7|protein_coding|1/10|n.298+5474T>C||||||,G|intron_variant|MODIFIER|MACROD1|ENSG00000133315|transcript|ENST00000545464.5|retained_intron|1/3|n.410+5474T>C||||||,G|intron_variant|MODIFIER|MACROD1|ENSG00000133315|transcript|ENST00000542359.5|processed_transcript|1/4|n.79+5474T>C||||||,G|intron_variant|MODIFIER|MACROD1|ENSG00000133315|transcript|ENST00000538595.1|processed_transcript|1/3|n.361+5474T>C||||||,G|intron_variant|MODIFIER|MACROD1|ENSG00000133315|transcript|ENST00000675777.1|protein_coding|1/9|n.298+5474T>C||||||	mono-ADP ribosylhydrolase 1
608398	4_180701607_G_C	1	1	1	A|intron_variant|MODIFIER|MACROD1|ENSG00000133315|transcript|ENST00000255681.7|protein_coding|1/10|n.298+1844C>T||||||,A|intron_variant|MODIFIER|MACROD1|ENSG00000133315|transcript|ENST00000545464.5|retained_intron|1/3|n.410+1844C>T||||||,A|intron_variant|MODIFIER|MACROD1|ENSG00000133315|transcript|ENST00000542359.5|processed_transcript|1/4|n.79+1844C>T||||||,A|intron_variant|MODIFIER|MACROD1|ENSG00000133315|transcript|ENST00000538595.1|processed_transcript|1/3|n.361+1844C>T||||||,A|intron_variant|MODIFIER|MACROD1|ENSG00000133315|transcript|ENST00000675777.1|protein_coding|1/9|n.298+1844C>T||||||	mono-ADP ribosylhydrolase 1
608399	4_180705574_T_C	1	0	0	G|intron_variant|MODIFIER|MACROD1|ENSG00000133315|transcript|ENST00000255681.7|protein_coding|1/10|n.298+961T>C||||||,G|intron_variant|MODIFIER|MACROD1|ENSG00000133315|transcript|ENST00000545464.5|retained_intron|1/3|n.410+961T>C||||||,G|intron_variant|MODIFIER|MACROD1|ENSG00000133315|transcript|ENST00000542359.5|processed_transcript|1/4|n.79+961T>C||||||,G|intron_variant|MODIFIER|MACROD1|ENSG00000133315|transcript|ENST00000538595.1|processed_transcript|1/3|n.361+961T>C||||||,G|intron_variant|MODIFIER|MACROD1|ENSG00000133315|transcript|ENST00000675777.1|protein_coding|1/9|n.298+961T>C||||||	mono-ADP ribosylhydrolase 1
608400	4_180705591_G_T	1	0	0	INTERGENIC	NA
608401	4_180705826_G_T	1	0	1	INTERGENIC	NA
608402	4_180717648_C_T	0.225806451612903	0	0	INTERGENIC	NA
608403	4_180718170_T_G	1	0.375	0.928571428571429	INTERGENIC	NA
608404	4_180718453_G_A	1	1	0.92	INTERGENIC	NA
608405	4_180719060_T_A	1	1	1	A|intron_variant|MODIFIER|STIP1|ENSG00000168439|transcript|ENST00000358794.9|protein_coding|1/13|n.150+1202G>A||||||,A|intron_variant|MODIFIER|STIP1|ENSG00000168439|transcript|ENST00000305218.9|protein_coding|1/13|n.9+906G>A||||||,A|intron_variant|MODIFIER|STIP1|ENSG00000168439|transcript|ENST00000543847.1|protein_coding|1/4|n.9+906G>A||||||,A|intron_variant|MODIFIER|STIP1|ENSG00000168439|transcript|ENST00000538945.5|protein_coding|1/13|n.9+906G>A||||||,A|intron_variant|MODIFIER|STIP1|ENSG00000168439|transcript|ENST00000540736.1|retained_intron|1/1|n.37+906G>A||||||,A|intron_variant|MODIFIER|STIP1|ENSG00000168439|transcript|ENST00000540501.1|processed_transcript|1/4|n.219+655G>A||||||,A|intron_variant|MODIFIER|STIP1|ENSG00000168439|transcript|ENST00000536973.5|nonsense_mediated_decay|1/4|n.9+906G>A||||||	stress induced phosphoprotein 1
608406	4_180720056_A_G	1	1	0.925925925925926	C|intron_variant|MODIFIER|STIP1|ENSG00000168439|transcript|ENST00000358794.9|protein_coding|4/13|n.644+60T>C||||||,C|intron_variant|MODIFIER|STIP1|ENSG00000168439|transcript|ENST00000305218.9|protein_coding|4/13|n.503+60T>C||||||,C|intron_variant|MODIFIER|STIP1|ENSG00000168439|transcript|ENST00000543847.1|protein_coding|4/4|n.503+60T>C||||||,C|intron_variant|MODIFIER|STIP1|ENSG00000168439|transcript|ENST00000538945.5|protein_coding|4/13|n.431+60T>C||||||,C|intron_variant|MODIFIER|STIP1|ENSG00000168439|transcript|ENST00000540501.1|processed_transcript|4/4|n.713+60T>C||||||,C|intron_variant|MODIFIER|STIP1|ENSG00000168439|transcript|ENST00000536973.5|nonsense_mediated_decay|3/4|n.361+350T>C||||||	stress induced phosphoprotein 1
608407	4_180720829_T_C	1	1	0.952380952380952	A|intron_variant|MODIFIER|STIP1|ENSG00000168439|transcript|ENST00000358794.9|protein_coding|4/13|n.644+70G>A||||||,A|intron_variant|MODIFIER|STIP1|ENSG00000168439|transcript|ENST00000305218.9|protein_coding|4/13|n.503+70G>A||||||,A|intron_variant|MODIFIER|STIP1|ENSG00000168439|transcript|ENST00000543847.1|protein_coding|4/4|n.503+70G>A||||||,A|intron_variant|MODIFIER|STIP1|ENSG00000168439|transcript|ENST00000538945.5|protein_coding|4/13|n.431+70G>A||||||,A|intron_variant|MODIFIER|STIP1|ENSG00000168439|transcript|ENST00000540501.1|processed_transcript|4/4|n.713+70G>A||||||,A|intron_variant|MODIFIER|STIP1|ENSG00000168439|transcript|ENST00000536973.5|nonsense_mediated_decay|3/4|n.361+360G>A||||||	stress induced phosphoprotein 1
608408	4_180721757_A_G	1	1	1	T|intron_variant|MODIFIER|STIP1|ENSG00000168439|transcript|ENST00000358794.9|protein_coding|5/13|n.814-138C>T||||||,T|intron_variant|MODIFIER|STIP1|ENSG00000168439|transcript|ENST00000305218.9|protein_coding|5/13|n.673-138C>T||||||,T|intron_variant|MODIFIER|STIP1|ENSG00000168439|transcript|ENST00000538945.5|protein_coding|5/13|n.601-138C>T||||||,T|intron_variant|MODIFIER|STIP1|ENSG00000168439|transcript|ENST00000544739.5|processed_transcript|1/3|n.211+87C>T||||||,T|intron_variant|MODIFIER|STIP1|ENSG00000168439|transcript|ENST00000536973.5|nonsense_mediated_decay|3/4|n.361+2803C>T||||||,T|non_coding_transcript_exon_variant|MODIFIER|STIP1|ENSG00000168439|transcript|ENST00000537479.5|processed_transcript|1/5|n.138C>T||||||	stress induced phosphoprotein 1
608409	4_180723212_G_A	1	1	0.923076923076923	A|intron_variant|MODIFIER|FERMT3|ENSG00000149781|transcript|ENST00000345728.10|protein_coding|2/14|n.161-1394T>A||||||,A|intron_variant|MODIFIER|FERMT3|ENSG00000149781|transcript|ENST00000279227.9|protein_coding|2/14|n.161-1394T>A||||||,A|intron_variant|MODIFIER|FERMT3|ENSG00000149781|transcript|ENST00000544997.5|protein_coding|2/6|n.161-1394T>A||||||,A|intron_variant|MODIFIER|FERMT3|ENSG00000149781|transcript|ENST00000541252.1|protein_coding|1/4|n.-381+1311T>A||||||	fermitin family member 3
608410	4_180723590_G_A	0.727272727272727	0	0	A|intron_variant|MODIFIER|FERMT3|ENSG00000149781|transcript|ENST00000345728.10|protein_coding|2/14|n.161-1384G>A||||||,A|intron_variant|MODIFIER|FERMT3|ENSG00000149781|transcript|ENST00000279227.9|protein_coding|2/14|n.161-1384G>A||||||,A|intron_variant|MODIFIER|FERMT3|ENSG00000149781|transcript|ENST00000544997.5|protein_coding|2/6|n.161-1384G>A||||||,A|intron_variant|MODIFIER|FERMT3|ENSG00000149781|transcript|ENST00000541252.1|protein_coding|1/4|n.-381+1321G>A||||||	fermitin family member 3
608411	4_180726384_T_A	1	0	1	T|missense_variant|MODERATE|FERMT3|ENSG00000149781|transcript|ENST00000545896.1|protein_coding|1/3|c.194C>T|p.Ser65Leu|194/911|194/552|65/183||WARNING_TRANSCRIPT_NO_START_CODON,T|non_coding_transcript_exon_variant|MODIFIER|FERMT3|ENSG00000149781|transcript|ENST00000345728.10|protein_coding|12/15|n.1506C>T||||||,T|non_coding_transcript_exon_variant|MODIFIER|FERMT3|ENSG00000149781|transcript|ENST00000279227.9|protein_coding|12/15|n.1518C>T||||||	fermitin family member 3
608412	4_180726392_C_T	1	0	1	A|intron_variant|MODIFIER|FERMT3|ENSG00000149781|transcript|ENST00000345728.10|protein_coding|13/14|n.1671-218G>A||||||,A|intron_variant|MODIFIER|FERMT3|ENSG00000149781|transcript|ENST00000279227.9|protein_coding|13/14|n.1683-218G>A||||||,A|intron_variant|MODIFIER|FERMT3|ENSG00000149781|transcript|ENST00000540554.1|retained_intron|1/1|n.307-218G>A||||||,A|intron_variant|MODIFIER|FERMT3|ENSG00000149781|transcript|ENST00000545896.1|protein_coding|1/2|c.234-218G>A||||||WARNING_TRANSCRIPT_NO_START_CODON	fermitin family member 3
608413	4_180726496_A_G	1	0	0.9375	C|missense_variant|MODERATE|TRPT1|ENSG00000149743|transcript|ENST00000545812.1|protein_coding|6/7|c.521A>G|p.His174Arg|629/681|521/573|174/190||WARNING_TRANSCRIPT_NO_STOP_CODON,C|non_coding_transcript_exon_variant|MODIFIER|TRPT1|ENSG00000149743|transcript|ENST00000394547.7|protein_coding|5/7|n.368A>G||||||,C|non_coding_transcript_exon_variant|MODIFIER|TRPT1|ENSG00000149743|transcript|ENST00000317459.11|protein_coding|6/8|n.515A>G||||||,C|non_coding_transcript_exon_variant|MODIFIER|TRPT1|ENSG00000149743|transcript|ENST00000541278.5|protein_coding|6/7|n.515A>G||||||,C|non_coding_transcript_exon_variant|MODIFIER|TRPT1|ENSG00000149743|transcript|ENST00000546133.5|protein_coding|2/4|n.137A>G||||||,C|non_coding_transcript_exon_variant|MODIFIER|TRPT1|ENSG00000149743|transcript|ENST00000539436.5|retained_intron|4/6|n.1433A>G||||||,C|non_coding_transcript_exon_variant|MODIFIER|TRPT1|ENSG00000149743|transcript|ENST00000544286.5|protein_coding|2/3|n.104A>G||||||,C|non_coding_transcript_exon_variant|MODIFIER|TRPT1|ENSG00000149743|transcript|ENST00000536158.5|retained_intron|3/5|n.251A>G||||||,C|non_coding_transcript_exon_variant|MODIFIER|TRPT1|ENSG00000149743|transcript|ENST00000537907.1|retained_intron|3/5|n.360A>G||||||,C|non_coding_transcript_exon_variant|MODIFIER|TRPT1|ENSG00000149743|transcript|ENST00000541928.1|retained_intron|2/3|n.140A>G||||||,C|non_coding_transcript_exon_variant|MODIFIER|TRPT1|ENSG00000149743|transcript|ENST00000546089.5|protein_coding|5/6|n.368A>G||||||,C|non_coding_transcript_exon_variant|MODIFIER|TRPT1|ENSG00000149743|transcript|ENST00000536234.1|retained_intron|4/4|n.1296A>G||||||,C|non_coding_transcript_exon_variant|MODIFIER|TRPT1|ENSG00000149743|transcript|ENST00000394546.6|protein_coding|6/8|n.521A>G||||||,C|non_coding_transcript_exon_variant|MODIFIER|TRPT1|ENSG00000149743|transcript|ENST00000539595.5|retained_intron|3/5|n.1542A>G||||||	tRNA phosphotransferase 1
608414	4_180726676_C_T	1	1	1	C|intron_variant|MODIFIER|TRPT1|ENSG00000149743|transcript|ENST00000394547.7|protein_coding|2/6|n.11-264A>G||||||,C|intron_variant|MODIFIER|TRPT1|ENSG00000149743|transcript|ENST00000317459.11|protein_coding|3/7|n.158-264A>G||||||,C|intron_variant|MODIFIER|TRPT1|ENSG00000149743|transcript|ENST00000541278.5|protein_coding|3/6|n.158-264A>G||||||,C|intron_variant|MODIFIER|TRPT1|ENSG00000149743|transcript|ENST00000545812.1|protein_coding|3/6|c.158-264A>G||||||WARNING_TRANSCRIPT_NO_STOP_CODON,C|intron_variant|MODIFIER|TRPT1|ENSG00000149743|transcript|ENST00000537907.1|retained_intron|2/4|n.197+265A>G||||||,C|intron_variant|MODIFIER|TRPT1|ENSG00000149743|transcript|ENST00000546089.5|protein_coding|2/5|n.11-264A>G||||||,C|intron_variant|MODIFIER|TRPT1|ENSG00000149743|transcript|ENST00000394546.6|protein_coding|3/7|n.158-264A>G||||||,C|intron_variant|MODIFIER|TRPT1|ENSG00000149743|transcript|ENST00000540472.1|processed_transcript|1/1|n.186-264A>G||||||,C|non_coding_transcript_exon_variant|MODIFIER|TRPT1|ENSG00000149743|transcript|ENST00000539436.5|retained_intron|3/6|n.611A>G||||||,C|non_coding_transcript_exon_variant|MODIFIER|TRPT1|ENSG00000149743|transcript|ENST00000542040.1|retained_intron|2/2|n.439A>G||||||,C|non_coding_transcript_exon_variant|MODIFIER|TRPT1|ENSG00000149743|transcript|ENST00000536234.1|retained_intron|3/4|n.474A>G||||||,C|non_coding_transcript_exon_variant|MODIFIER|TRPT1|ENSG00000149743|transcript|ENST00000539595.5|retained_intron|2/5|n.720A>G||||||	tRNA phosphotransferase 1
608415	4_180727297_C_A	1	0.421052631578947	0.95	C|5_prime_UTR_variant|MODIFIER|TRPT1|ENSG00000149743|transcript|ENST00000394547.7|protein_coding|1/7|n.-85C>G|||||554|,C|5_prime_UTR_variant|MODIFIER|TRPT1|ENSG00000149743|transcript|ENST00000317459.11|protein_coding|1/8|n.-22C>G|||||202|,C|5_prime_UTR_variant|MODIFIER|TRPT1|ENSG00000149743|transcript|ENST00000541278.5|protein_coding|1/7|n.-22C>G|||||202|,C|5_prime_UTR_variant|MODIFIER|NUDT22|ENSG00000149761|transcript|ENST00000539325.1|protein_coding|1/2|n.-254G>C|||||591|,C|5_prime_UTR_variant|MODIFIER|TRPT1|ENSG00000149743|transcript|ENST00000545812.1|protein_coding|1/7|c.-22C>G|||||202|WARNING_TRANSCRIPT_NO_STOP_CODON,C|5_prime_UTR_variant|MODIFIER|TRPT1|ENSG00000149743|transcript|ENST00000394546.6|protein_coding|1/8|n.-22C>G|||||202|,C|intron_variant|MODIFIER|TRPT1|ENSG00000149743|transcript|ENST00000536234.1|retained_intron|1/3|n.43+129C>G||||||,C|non_coding_transcript_exon_variant|MODIFIER|TRPT1|ENSG00000149743|transcript|ENST00000394547.7|protein_coding|1/7|n.-85C>G||||||,C|non_coding_transcript_exon_variant|MODIFIER|TRPT1|ENSG00000149743|transcript|ENST00000317459.11|protein_coding|1/8|n.-22C>G||||||,C|non_coding_transcript_exon_variant|MODIFIER|TRPT1|ENSG00000149743|transcript|ENST00000541278.5|protein_coding|1/7|n.-22C>G||||||,C|non_coding_transcript_exon_variant|MODIFIER|TRPT1|ENSG00000149743|transcript|ENST00000539436.5|retained_intron|1/6|n.168C>G||||||,C|non_coding_transcript_exon_variant|MODIFIER|TRPT1|ENSG00000149743|transcript|ENST00000542040.1|retained_intron|1/2|n.80C>G||||||,C|non_coding_transcript_exon_variant|MODIFIER|NUDT22|ENSG00000149761|transcript|ENST00000539325.1|protein_coding|1/2|n.-254G>C||||||,C|non_coding_transcript_exon_variant|MODIFIER|TRPT1|ENSG00000149743|transcript|ENST00000537907.1|retained_intron|1/5|n.103C>G||||||,C|non_coding_transcript_exon_variant|MODIFIER|TRPT1|ENSG00000149743|transcript|ENST00000394546.6|protein_coding|1/8|n.-22C>G||||||,C|non_coding_transcript_exon_variant|MODIFIER|TRPT1|ENSG00000149743|transcript|ENST00000539595.5|retained_intron|1/5|n.97C>G||||||,C|non_coding_transcript_exon_variant|MODIFIER|TRPT1|ENSG00000149743|transcript|ENST00000540472.1|processed_transcript|1/2|n.173C>G||||||	tRNA phosphotransferase 1 ; nudix hydrolase 22
608416	4_180727589_A_G	1	0.55	1	G|intron_variant|MODIFIER|NUDT22|ENSG00000149761|transcript|ENST00000279206.8|protein_coding|3/5|n.579+164C>G||||||,G|intron_variant|MODIFIER|NUDT22|ENSG00000149761|transcript|ENST00000535000.1|nonsense_mediated_decay|1/2|n.480+698C>G||||||,G|intron_variant|MODIFIER|NUDT22|ENSG00000149761|transcript|ENST00000543358.5|nonsense_mediated_decay|2/3|n.480+698C>G||||||,G|intron_variant|MODIFIER|NUDT22|ENSG00000149761|transcript|ENST00000441250.6|protein_coding|2/4|n.480+698C>G||||||,G|intron_variant|MODIFIER|NUDT22|ENSG00000149761|transcript|ENST00000428347.2|protein_coding|3/4|n.672+164C>G||||||,G|non_coding_transcript_exon_variant|MODIFIER|NUDT22|ENSG00000149761|transcript|ENST00000422364.2|retained_intron|1/2|n.1556C>G||||||	nudix hydrolase 22
608417	4_180728126_T_C	1	1	0.9375	G|missense_variant|MODERATE|NUDT22|ENSG00000149761|transcript|ENST00000534929.1|nonsense_mediated_decay|2/4|c.38A>G|p.Gln13Arg|38/643|38/168|13/55||WARNING_TRANSCRIPT_NO_START_CODON,G|3_prime_UTR_variant|MODIFIER|NUDT22|ENSG00000149761|transcript|ENST00000535000.1|nonsense_mediated_decay|3/3|n.*87A>G|||||365|,G|intron_variant|MODIFIER|NUDT22|ENSG00000149761|transcript|ENST00000543358.5|nonsense_mediated_decay|3/3|n.*79+286A>G||||||,G|non_coding_transcript_exon_variant|MODIFIER|NUDT22|ENSG00000149761|transcript|ENST00000279206.8|protein_coding|6/6|n.779A>G||||||,G|non_coding_transcript_exon_variant|MODIFIER|NUDT22|ENSG00000149761|transcript|ENST00000535000.1|nonsense_mediated_decay|3/3|n.*87A>G||||||,G|non_coding_transcript_exon_variant|MODIFIER|NUDT22|ENSG00000149761|transcript|ENST00000537094.1|retained_intron|3/3|n.316A>G||||||,G|non_coding_transcript_exon_variant|MODIFIER|NUDT22|ENSG00000149761|transcript|ENST00000543501.1|retained_intron|2/2|n.317A>G||||||,G|non_coding_transcript_exon_variant|MODIFIER|AP001453.1|ENSG00000256116|transcript|ENST00000534988.1|pseudogene|2/2|n.280T>C||||||,G|non_coding_transcript_exon_variant|MODIFIER|NUDT22|ENSG00000149761|transcript|ENST00000545184.1|retained_intron|2/2|n.423A>G||||||,G|non_coding_transcript_exon_variant|MODIFIER|NUDT22|ENSG00000149761|transcript|ENST00000441250.6|protein_coding|5/5|n.680A>G||||||	nudix hydrolase 22 ; novel transcript
608418	4_180728645_C_G	1	1	1	C|missense_variant|MODERATE|NUDT22|ENSG00000149761|transcript|ENST00000534929.1|nonsense_mediated_decay|2/4|c.47T>C|p.Leu16Pro|47/643|47/168|16/55||WARNING_TRANSCRIPT_NO_START_CODON,C|3_prime_UTR_variant|MODIFIER|NUDT22|ENSG00000149761|transcript|ENST00000535000.1|nonsense_mediated_decay|3/3|n.*96T>C|||||374|,C|intron_variant|MODIFIER|NUDT22|ENSG00000149761|transcript|ENST00000543358.5|nonsense_mediated_decay|3/3|n.*79+295T>C||||||,C|non_coding_transcript_exon_variant|MODIFIER|NUDT22|ENSG00000149761|transcript|ENST00000279206.8|protein_coding|6/6|n.788T>C||||||,C|non_coding_transcript_exon_variant|MODIFIER|NUDT22|ENSG00000149761|transcript|ENST00000535000.1|nonsense_mediated_decay|3/3|n.*96T>C||||||,C|non_coding_transcript_exon_variant|MODIFIER|NUDT22|ENSG00000149761|transcript|ENST00000537094.1|retained_intron|3/3|n.325T>C||||||,C|non_coding_transcript_exon_variant|MODIFIER|NUDT22|ENSG00000149761|transcript|ENST00000543501.1|retained_intron|2/2|n.326T>C||||||,C|non_coding_transcript_exon_variant|MODIFIER|AP001453.1|ENSG00000256116|transcript|ENST00000534988.1|pseudogene|2/2|n.271A>G||||||,C|non_coding_transcript_exon_variant|MODIFIER|NUDT22|ENSG00000149761|transcript|ENST00000545184.1|retained_intron|2/2|n.432T>C||||||,C|non_coding_transcript_exon_variant|MODIFIER|NUDT22|ENSG00000149761|transcript|ENST00000441250.6|protein_coding|5/5|n.689T>C||||||	nudix hydrolase 22 ; novel transcript
608419	4_180729912_A_G	1	0	0	T|intron_variant|MODIFIER|VEGFB|ENSG00000173511|transcript|ENST00000309422.7|protein_coding|4/6|n.375-422C>T||||||,T|intron_variant|MODIFIER|VEGFB|ENSG00000173511|transcript|ENST00000426086.3|protein_coding|4/6|n.375-422C>T||||||	vascular endothelial growth factor B
608420	4_180740905_T_C	1	0	1	T|splice_region_variant&non_coding_transcript_exon_variant|LOW|VEGFB|ENSG00000173511|transcript|ENST00000309422.7|protein_coding|5/7|n.408C>T||||||,T|splice_region_variant&non_coding_transcript_exon_variant|LOW|VEGFB|ENSG00000173511|transcript|ENST00000426086.3|protein_coding|5/7|n.408C>T||||||,T|splice_region_variant&non_coding_transcript_exon_variant|LOW|VEGFB|ENSG00000173511|transcript|ENST00000543462.1|retained_intron|1/3|n.94C>T||||||	vascular endothelial growth factor B
608421	4_180742158_G_A	1	1	1	C|3_prime_UTR_variant|MODIFIER|VEGFB|ENSG00000173511|transcript|ENST00000309422.7|protein_coding|7/7|n.*490T>C|||||1190|,C|3_prime_UTR_variant|MODIFIER|VEGFB|ENSG00000173511|transcript|ENST00000426086.3|protein_coding|7/7|n.*446T>C|||||446|,C|non_coding_transcript_exon_variant|MODIFIER|VEGFB|ENSG00000173511|transcript|ENST00000309422.7|protein_coding|7/7|n.*490T>C||||||,C|non_coding_transcript_exon_variant|MODIFIER|VEGFB|ENSG00000173511|transcript|ENST00000426086.3|protein_coding|7/7|n.*446T>C||||||	vascular endothelial growth factor B
608422	4_180747585_A_C	1	0	1	G|3_prime_UTR_variant|MODIFIER|VEGFB|ENSG00000173511|transcript|ENST00000309422.7|protein_coding|7/7|n.*664T>G|||||1364|,G|3_prime_UTR_variant|MODIFIER|VEGFB|ENSG00000173511|transcript|ENST00000426086.3|protein_coding|7/7|n.*620T>G|||||620|,G|non_coding_transcript_exon_variant|MODIFIER|VEGFB|ENSG00000173511|transcript|ENST00000309422.7|protein_coding|7/7|n.*664T>G||||||,G|non_coding_transcript_exon_variant|MODIFIER|VEGFB|ENSG00000173511|transcript|ENST00000426086.3|protein_coding|7/7|n.*620T>G||||||	vascular endothelial growth factor B
608423	4_180763974_G_C	1	0	0.95	T|3_prime_UTR_variant|MODIFIER|VEGFB|ENSG00000173511|transcript|ENST00000309422.7|protein_coding|7/7|n.*682C>T|||||1382|,T|3_prime_UTR_variant|MODIFIER|VEGFB|ENSG00000173511|transcript|ENST00000426086.3|protein_coding|7/7|n.*638C>T|||||638|,T|non_coding_transcript_exon_variant|MODIFIER|VEGFB|ENSG00000173511|transcript|ENST00000309422.7|protein_coding|7/7|n.*682C>T||||||,T|non_coding_transcript_exon_variant|MODIFIER|VEGFB|ENSG00000173511|transcript|ENST00000426086.3|protein_coding|7/7|n.*638C>T||||||	vascular endothelial growth factor B
608424	4_180764941_T_G	1	0	1	INTERGENIC	NA
608425	4_180766314_C_T	1	1	1	INTERGENIC	NA
608426	4_180766439_A_G	0.681818181818182	1	1	A|missense_variant|MODERATE|FKBP2|ENSG00000173486|transcript|ENST00000652094.1|protein_coding|2/6|c.107G>A|p.Arg36Gln|107/611|107/513|36/170||WARNING_TRANSCRIPT_NO_STOP_CODON,A|3_prime_UTR_variant|MODIFIER|AP001453.3|ENSG00000286264|transcript|ENST00000650773.1|nonsense_mediated_decay|2/4|c.*19G>A|||||19|WARNING_TRANSCRIPT_NO_START_CODON,A|3_prime_UTR_variant|MODIFIER|AP001453.3|ENSG00000286264|transcript|ENST00000652762.2|protein_coding|2/6|n.*163G>A|||||333|,A|non_coding_transcript_exon_variant|MODIFIER|FKBP2|ENSG00000173486|transcript|ENST00000309366.9|protein_coding|2/6|n.20G>A||||||,A|non_coding_transcript_exon_variant|MODIFIER|FKBP2|ENSG00000173486|transcript|ENST00000536642.5|retained_intron|2/4|n.154G>A||||||,A|non_coding_transcript_exon_variant|MODIFIER|FKBP2|ENSG00000173486|transcript|ENST00000535135.7|protein_coding|2/4|n.20G>A||||||,A|non_coding_transcript_exon_variant|MODIFIER|FKBP2|ENSG00000173486|transcript|ENST00000541388.1|retained_intron|2/5|n.83G>A||||||,A|non_coding_transcript_exon_variant|MODIFIER|FKBP2|ENSG00000173486|transcript|ENST00000449942.6|protein_coding|2/6|n.20G>A||||||,A|non_coding_transcript_exon_variant|MODIFIER|AP001453.3|ENSG00000286264|transcript|ENST00000652762.2|protein_coding|2/6|n.*163G>A||||||	FKBP prolyl isomerase 2 ; Uncharacterized protein LOC114841035
608427	4_180766723_C_G	1	1	1	G|intron_variant|MODIFIER|FKBP2|ENSG00000173486|transcript|ENST00000309366.9|protein_coding|2/5|n.171+55A>G||||||,G|intron_variant|MODIFIER|FKBP2|ENSG00000173486|transcript|ENST00000536642.5|retained_intron|2/3|n.305+55A>G||||||,G|intron_variant|MODIFIER|FKBP2|ENSG00000173486|transcript|ENST00000535135.7|protein_coding|2/3|n.171+55A>G||||||,G|intron_variant|MODIFIER|FKBP2|ENSG00000173486|transcript|ENST00000541388.1|retained_intron|2/4|n.234+55A>G||||||,G|intron_variant|MODIFIER|FKBP2|ENSG00000173486|transcript|ENST00000449942.6|protein_coding|2/5|n.171+55A>G||||||,G|intron_variant|MODIFIER|AP001453.3|ENSG00000286264|transcript|ENST00000650773.1|nonsense_mediated_decay|2/3|c.*170+55A>G||||||WARNING_TRANSCRIPT_NO_START_CODON,G|intron_variant|MODIFIER|FKBP2|ENSG00000173486|transcript|ENST00000652094.1|protein_coding|2/5|c.258+55A>G||||||WARNING_TRANSCRIPT_NO_STOP_CODON,G|intron_variant|MODIFIER|AP001453.3|ENSG00000286264|transcript|ENST00000652762.2|protein_coding|2/5|n.*314+55A>G||||||	FKBP prolyl isomerase 2 ; Uncharacterized protein LOC114841035
608428	4_180767103_G_A	0.529411764705882	0.909090909090909	1	C|3_prime_UTR_variant|MODIFIER|PPP1R14B|ENSG00000173457|transcript|ENST00000309318.8|protein_coding|4/4|n.*4C>G|||||4|,C|3_prime_UTR_variant|MODIFIER|PPP1R14B|ENSG00000173457|transcript|ENST00000542235.1|protein_coding|3/3|n.*4C>G|||||4|,C|3_prime_UTR_variant|MODIFIER|PPP1R14B|ENSG00000173457|transcript|ENST00000392210.6|protein_coding|4/4|n.*4C>G|||||4|,C|non_coding_transcript_exon_variant|MODIFIER|PPP1R14B|ENSG00000173457|transcript|ENST00000309318.8|protein_coding|4/4|n.*4C>G||||||,C|non_coding_transcript_exon_variant|MODIFIER|PPP1R14B|ENSG00000173457|transcript|ENST00000542235.1|protein_coding|3/3|n.*4C>G||||||,C|non_coding_transcript_exon_variant|MODIFIER|PPP1R14B|ENSG00000173457|transcript|ENST00000392210.6|protein_coding|4/4|n.*4C>G||||||	protein phosphatase 1 regulatory inhibitor subunit 14B
608429	4_180767512_G_A	0.590909090909091	0	0.846153846153846	A|intron_variant|MODIFIER|PPP1R14B|ENSG00000173457|transcript|ENST00000309318.8|protein_coding|1/3|n.258+482C>T||||||,A|intron_variant|MODIFIER|PPP1R14B|ENSG00000173457|transcript|ENST00000392210.6|protein_coding|1/3|n.-49+120C>T||||||	protein phosphatase 1 regulatory inhibitor subunit 14B
608430	4_180768804_A_G	0.333333333333333	0	0	INTERGENIC	NA
608431	4_180775161_A_G	0.705882352941177	0	0	INTERGENIC	NA
608432	4_180781794_A_G	0.76	1	1	G|non_coding_transcript_exon_variant|MODIFIER|PLCB3|ENSG00000149782|transcript|ENST00000540288.5|protein_coding|4/32|n.336A>G||||||,G|non_coding_transcript_exon_variant|MODIFIER|PLCB3|ENSG00000149782|transcript|ENST00000279230.12|protein_coding|4/31|n.336A>G||||||,G|non_coding_transcript_exon_variant|MODIFIER|PLCB3|ENSG00000149782|transcript|ENST00000325234.5|protein_coding|2/29|n.135A>G||||||	phospholipase C beta 3
608433	4_180786233_G_A	0.419354838709677	0	0	A|non_coding_transcript_exon_variant|MODIFIER|PLCB3|ENSG00000149782|transcript|ENST00000540288.5|protein_coding|9/32|n.822G>A||||||,A|non_coding_transcript_exon_variant|MODIFIER|PLCB3|ENSG00000149782|transcript|ENST00000279230.12|protein_coding|9/31|n.822G>A||||||,A|non_coding_transcript_exon_variant|MODIFIER|PLCB3|ENSG00000149782|transcript|ENST00000325234.5|protein_coding|7/29|n.621G>A||||||	phospholipase C beta 3
608434	4_180791775_C_G	1	0	0	C|intron_variant|MODIFIER|PLCB3|ENSG00000149782|transcript|ENST00000540288.5|protein_coding|19/31|n.2356-26T>C||||||,C|intron_variant|MODIFIER|PLCB3|ENSG00000149782|transcript|ENST00000279230.12|protein_coding|19/30|n.2356-26T>C||||||,C|intron_variant|MODIFIER|PLCB3|ENSG00000149782|transcript|ENST00000325234.5|protein_coding|17/28|n.2155-26T>C||||||,C|non_coding_transcript_exon_variant|MODIFIER|PLCB3|ENSG00000149782|transcript|ENST00000536243.1|retained_intron|1/4|n.93T>C||||||	phospholipase C beta 3
608435	4_180793028_T_C	0.347826086956522	0	0	T|intron_variant|MODIFIER|PLCB3|ENSG00000149782|transcript|ENST00000540288.5|protein_coding|26/31|n.3190-43C>T||||||,T|intron_variant|MODIFIER|PLCB3|ENSG00000149782|transcript|ENST00000279230.12|protein_coding|26/30|n.3190-43C>T||||||,T|intron_variant|MODIFIER|PLCB3|ENSG00000149782|transcript|ENST00000325234.5|protein_coding|24/28|n.2989-43C>T||||||	phospholipase C beta 3
608436	4_180797161_C_T	0.461538461538462	0	0	C|intron_variant|MODIFIER|PLCB3|ENSG00000149782|transcript|ENST00000540288.5|protein_coding|31/31|n.*18-249T>C||||||	phospholipase C beta 3
608437	4_180799165_A_T	1	0	1	INTERGENIC	NA
608438	4_180800454_T_C	1	0	0	T|intron_variant|MODIFIER|BAD|ENSG00000002330|transcript|ENST00000394532.7|protein_coding|1/2|n.188-6185G>A||||||,T|intron_variant|MODIFIER|BAD|ENSG00000002330|transcript|ENST00000309032.8|protein_coding|2/3|n.188-6185G>A||||||,T|intron_variant|MODIFIER|GPR137|ENSG00000173264|transcript|ENST00000546139.5|protein_coding|1/4|n.3+7327C>T||||||,T|intron_variant|MODIFIER|BAD|ENSG00000002330|transcript|ENST00000544785.1|protein_coding|1/1|n.187+6194G>A||||||,T|intron_variant|MODIFIER|BAD|ENSG00000002330|transcript|ENST00000394531.3|protein_coding|2/4|n.188-945G>A||||||,T|intron_variant|MODIFIER|GPR137|ENSG00000173264|transcript|ENST00000538244.1|protein_coding|2/2|n.-16+1567C>T||||||,T|intron_variant|MODIFIER|BAD|ENSG00000002330|transcript|ENST00000544271.1|retained_intron|2/2|n.270-945G>A||||||	BCL2 associated agonist of cell death ; G protein-coupled receptor 137
608439	4_180803917_T_C	1	0	1	T|intron_variant|MODIFIER|BAD|ENSG00000002330|transcript|ENST00000394532.7|protein_coding|1/2|n.187+5013G>A||||||,T|intron_variant|MODIFIER|BAD|ENSG00000002330|transcript|ENST00000309032.8|protein_coding|2/3|n.187+5013G>A||||||,T|intron_variant|MODIFIER|GPR137|ENSG00000173264|transcript|ENST00000546139.5|protein_coding|1/4|n.4-7341C>T||||||,T|intron_variant|MODIFIER|BAD|ENSG00000002330|transcript|ENST00000544785.1|protein_coding|1/1|n.187+5013G>A||||||,T|intron_variant|MODIFIER|BAD|ENSG00000002330|transcript|ENST00000394531.3|protein_coding|2/4|n.188-2126G>A||||||,T|intron_variant|MODIFIER|GPR137|ENSG00000173264|transcript|ENST00000538244.1|protein_coding|2/2|n.-16+2748C>T||||||,T|intron_variant|MODIFIER|BAD|ENSG00000002330|transcript|ENST00000544271.1|retained_intron|2/2|n.270-2126G>A||||||	BCL2 associated agonist of cell death ; G protein-coupled receptor 137
608440	4_180807501_G_A	1	1	0	T|intron_variant|MODIFIER|BAD|ENSG00000002330|transcript|ENST00000394532.7|protein_coding|1/2|n.187+4769G>A||||||,T|intron_variant|MODIFIER|BAD|ENSG00000002330|transcript|ENST00000309032.8|protein_coding|2/3|n.187+4769G>A||||||,T|intron_variant|MODIFIER|GPR137|ENSG00000173264|transcript|ENST00000546139.5|protein_coding|1/4|n.4-7097C>T||||||,T|intron_variant|MODIFIER|BAD|ENSG00000002330|transcript|ENST00000544785.1|protein_coding|1/1|n.187+4769G>A||||||,T|intron_variant|MODIFIER|BAD|ENSG00000002330|transcript|ENST00000394531.3|protein_coding|2/4|n.188-2370G>A||||||,T|intron_variant|MODIFIER|GPR137|ENSG00000173264|transcript|ENST00000538244.1|protein_coding|2/2|n.-16+2992C>T||||||,T|intron_variant|MODIFIER|BAD|ENSG00000002330|transcript|ENST00000544271.1|retained_intron|2/2|n.270-2370G>A||||||	BCL2 associated agonist of cell death ; G protein-coupled receptor 137
608441	4_180811073_G_A	0.333333333333333	0	0	T|5_prime_UTR_variant|MODIFIER|GPR137|ENSG00000173264|transcript|ENST00000411458.5|protein_coding|1/9|n.-16C>T|||||16|,T|intron_variant|MODIFIER|GPR137|ENSG00000173264|transcript|ENST00000546139.5|protein_coding|1/4|n.4-2159C>T||||||,T|intron_variant|MODIFIER|GPR137|ENSG00000173264|transcript|ENST00000538244.1|protein_coding|2/2|n.-15-2159C>T||||||,T|non_coding_transcript_exon_variant|MODIFIER|BAD|ENSG00000002330|transcript|ENST00000394532.7|protein_coding|1/3|n.18G>A||||||,T|non_coding_transcript_exon_variant|MODIFIER|BAD|ENSG00000002330|transcript|ENST00000309032.8|protein_coding|2/4|n.18G>A||||||,T|non_coding_transcript_exon_variant|MODIFIER|GPR137|ENSG00000173264|transcript|ENST00000411458.5|protein_coding|1/9|n.-16C>T||||||,T|non_coding_transcript_exon_variant|MODIFIER|BAD|ENSG00000002330|transcript|ENST00000544785.1|protein_coding|1/2|n.18G>A||||||,T|non_coding_transcript_exon_variant|MODIFIER|BAD|ENSG00000002330|transcript|ENST00000394531.3|protein_coding|2/5|n.18G>A||||||,T|non_coding_transcript_exon_variant|MODIFIER|BAD|ENSG00000002330|transcript|ENST00000544271.1|retained_intron|2/3|n.100G>A||||||	G protein-coupled receptor 137 ; BCL2 associated agonist of cell death
608442	4_180815199_C_A	0.32	0	0	G|5_prime_UTR_variant|MODIFIER|KCNK4|ENSG00000182450|transcript|ENST00000422670.7|protein_coding|1/7|n.-294A>G|||||1669|,G|5_prime_UTR_variant|MODIFIER|KCNK4|ENSG00000182450|transcript|ENST00000538767.1|protein_coding|1/6|n.-227A>G|||||5538|,G|non_coding_transcript_exon_variant|MODIFIER|KCNK4|ENSG00000182450|transcript|ENST00000422670.7|protein_coding|1/7|n.-294A>G||||||,G|non_coding_transcript_exon_variant|MODIFIER|KCNK4|ENSG00000182450|transcript|ENST00000538846.1|retained_intron|1/2|n.49A>G||||||,G|non_coding_transcript_exon_variant|MODIFIER|KCNK4|ENSG00000182450|transcript|ENST00000538767.1|protein_coding|1/6|n.-227A>G||||||	potassium two pore domain channel subfamily K member 4
608443	4_180817515_G_A	1	0	1	C|intron_variant|MODIFIER|KCNK4|ENSG00000182450|transcript|ENST00000422670.7|protein_coding|1/6|n.-77-667T>C||||||,C|intron_variant|MODIFIER|KCNK4-TEX40|ENSG00000257069|transcript|ENST00000539086.5|pseudogene|1/10|n.64+490T>C||||||,C|intron_variant|MODIFIER|KCNK4|ENSG00000182450|transcript|ENST00000538846.1|retained_intron|1/1|n.265+709T>C||||||,C|intron_variant|MODIFIER|KCNK4|ENSG00000182450|transcript|ENST00000541349.5|nonsense_mediated_decay|1/6|n.-78+490T>C||||||,C|intron_variant|MODIFIER|KCNK4|ENSG00000182450|transcript|ENST00000394525.6|protein_coding|1/6|n.-78+157T>C||||||,C|intron_variant|MODIFIER|KCNK4|ENSG00000182450|transcript|ENST00000538767.1|protein_coding|1/5|n.-11+709T>C||||||,C|intron_variant|MODIFIER|KCNK4|ENSG00000182450|transcript|ENST00000453423.5|retained_intron|1/4|n.147+709T>C||||||,C|intron_variant|MODIFIER|KCNK4|ENSG00000182450|transcript|ENST00000545838.1|retained_intron|1/1|n.44+490T>C||||||,C|intron_variant|MODIFIER|KCNK4|ENSG00000182450|transcript|ENST00000539651.1|processed_transcript|1/4|n.91+481T>C||||||	potassium two pore domain channel subfamily K member 4 ; KCNK4-TEX40 readthrough
608444	4_180823251_G_T	1	0	1	G|intron_variant|MODIFIER|KCNK4|ENSG00000182450|transcript|ENST00000422670.7|protein_coding|2/6|n.190-630A>G||||||,G|intron_variant|MODIFIER|KCNK4-TEX40|ENSG00000257069|transcript|ENST00000539086.5|pseudogene|2/10|n.331-630A>G||||||,G|intron_variant|MODIFIER|KCNK4|ENSG00000182450|transcript|ENST00000538846.1|retained_intron|1/1|n.266-630A>G||||||,G|intron_variant|MODIFIER|KCNK4|ENSG00000182450|transcript|ENST00000541349.5|nonsense_mediated_decay|2/6|n.190-630A>G||||||,G|intron_variant|MODIFIER|KCNK4|ENSG00000182450|transcript|ENST00000394525.6|protein_coding|2/6|n.190-630A>G||||||,G|intron_variant|MODIFIER|KCNK4|ENSG00000182450|transcript|ENST00000539216.1|protein_coding|1/5|n.190-630A>G||||||,G|intron_variant|MODIFIER|KCNK4|ENSG00000182450|transcript|ENST00000538767.1|protein_coding|1/5|n.-10-630A>G||||||,G|intron_variant|MODIFIER|KCNK4|ENSG00000182450|transcript|ENST00000453423.5|retained_intron|1/4|n.148-630A>G||||||,G|intron_variant|MODIFIER|KCNK4|ENSG00000182450|transcript|ENST00000545838.1|retained_intron|1/1|n.45-630A>G||||||,G|intron_variant|MODIFIER|KCNK4|ENSG00000182450|transcript|ENST00000539651.1|processed_transcript|1/4|n.92-630A>G||||||	potassium two pore domain channel subfamily K member 4 ; KCNK4-TEX40 readthrough
608445	4_180824378_G_A	1	0	1	A|3_prime_UTR_variant|MODIFIER|KCNK4|ENSG00000182450|transcript|ENST00000541349.5|nonsense_mediated_decay|7/7|n.*221G>A|||||2108|,A|non_coding_transcript_exon_variant|MODIFIER|KCNK4|ENSG00000182450|transcript|ENST00000422670.7|protein_coding|7/7|n.843G>A||||||,A|non_coding_transcript_exon_variant|MODIFIER|KCNK4-TEX40|ENSG00000257069|transcript|ENST00000539086.5|pseudogene|7/11|n.984G>A||||||,A|non_coding_transcript_exon_variant|MODIFIER|KCNK4|ENSG00000182450|transcript|ENST00000541349.5|nonsense_mediated_decay|7/7|n.*221G>A||||||,A|non_coding_transcript_exon_variant|MODIFIER|KCNK4|ENSG00000182450|transcript|ENST00000394525.6|protein_coding|7/7|n.843G>A||||||,A|non_coding_transcript_exon_variant|MODIFIER|KCNK4|ENSG00000182450|transcript|ENST00000539216.1|protein_coding|6/6|n.843G>A||||||,A|non_coding_transcript_exon_variant|MODIFIER|KCNK4|ENSG00000182450|transcript|ENST00000538767.1|protein_coding|6/6|n.496G>A||||||,A|non_coding_transcript_exon_variant|MODIFIER|KCNK4|ENSG00000182450|transcript|ENST00000453423.5|retained_intron|5/5|n.918G>A||||||,A|non_coding_transcript_exon_variant|MODIFIER|KCNK4|ENSG00000182450|transcript|ENST00000536690.1|retained_intron|3/3|n.974G>A||||||	potassium two pore domain channel subfamily K member 4 ; KCNK4-TEX40 readthrough
608446	4_180825699_A_T	1	0	1	G|non_coding_transcript_exon_variant|MODIFIER|KCNK4-TEX40|ENSG00000257069|transcript|ENST00000539086.5|pseudogene|7/11|n.1799A>G||||||	KCNK4-TEX40 readthrough
608447	4_180825845_T_C	1	0	1	C|intron_variant|MODIFIER|KCNK4-TEX40|ENSG00000257069|transcript|ENST00000539086.5|pseudogene|8/10|n.2360-24T>C||||||,C|intron_variant|MODIFIER|CATSPERZ|ENSG00000219435|transcript|ENST00000328404.8|protein_coding|2/4|n.353-24T>C||||||,C|intron_variant|MODIFIER|CATSPERZ|ENSG00000219435|transcript|ENST00000539943.1|protein_coding|1/3|n.227-24T>C||||||	KCNK4-TEX40 readthrough ; catsper channel auxiliary subunit zeta
608448	4_180827398_T_C	0.45	0	0	G|intron_variant|MODIFIER|ESRRA|ENSG00000173153|transcript|ENST00000406310.6|protein_coding|2/6|c.578-3043A>G||||||WARNING_TRANSCRIPT_NO_STOP_CODON,G|intron_variant|MODIFIER|ESRRA|ENSG00000173153|transcript|ENST00000000442.11|protein_coding|2/6|n.326-3043A>G||||||,G|intron_variant|MODIFIER|ESRRA|ENSG00000173153|transcript|ENST00000405666.5|protein_coding|2/6|n.326-3043A>G||||||,G|intron_variant|MODIFIER|ESRRA|ENSG00000173153|transcript|ENST00000539594.5|protein_coding|1/4|n.-104-3043A>G||||||,G|intron_variant|MODIFIER|ESRRA|ENSG00000173153|transcript|ENST00000677967.1|protein_coding|2/6|n.326-3043A>G||||||	estrogen related receptor alpha
608449	4_180827739_T_C	1	0	1	A|intron_variant|MODIFIER|ESRRA|ENSG00000173153|transcript|ENST00000406310.6|protein_coding|2/6|c.578-2717G>A||||||WARNING_TRANSCRIPT_NO_STOP_CODON,A|intron_variant|MODIFIER|ESRRA|ENSG00000173153|transcript|ENST00000000442.11|protein_coding|2/6|n.326-2717G>A||||||,A|intron_variant|MODIFIER|ESRRA|ENSG00000173153|transcript|ENST00000405666.5|protein_coding|2/6|n.326-2717G>A||||||,A|intron_variant|MODIFIER|ESRRA|ENSG00000173153|transcript|ENST00000539594.5|protein_coding|1/4|n.-104-2717G>A||||||,A|intron_variant|MODIFIER|ESRRA|ENSG00000173153|transcript|ENST00000677967.1|protein_coding|2/6|n.326-2717G>A||||||	estrogen related receptor alpha
608450	4_180830194_C_G	1	0	1	G|intron_variant|MODIFIER|ESRRA|ENSG00000173153|transcript|ENST00000406310.6|protein_coding|2/6|c.578-999A>G||||||WARNING_TRANSCRIPT_NO_STOP_CODON,G|intron_variant|MODIFIER|ESRRA|ENSG00000173153|transcript|ENST00000000442.11|protein_coding|2/6|n.326-999A>G||||||,G|intron_variant|MODIFIER|ESRRA|ENSG00000173153|transcript|ENST00000405666.5|protein_coding|2/6|n.326-999A>G||||||,G|intron_variant|MODIFIER|ESRRA|ENSG00000173153|transcript|ENST00000539594.5|protein_coding|1/4|n.-104-999A>G||||||,G|intron_variant|MODIFIER|ESRRA|ENSG00000173153|transcript|ENST00000677967.1|protein_coding|2/6|n.326-999A>G||||||	estrogen related receptor alpha
608451	4_180831788_C_G	1	1	1	T|intron_variant|MODIFIER|ESRRA|ENSG00000173153|transcript|ENST00000406310.6|protein_coding|5/6|c.992-36C>T||||||WARNING_TRANSCRIPT_NO_STOP_CODON,T|intron_variant|MODIFIER|ESRRA|ENSG00000173153|transcript|ENST00000000442.11|protein_coding|5/6|n.743-36C>T||||||,T|intron_variant|MODIFIER|ESRRA|ENSG00000173153|transcript|ENST00000405666.5|protein_coding|5/6|n.743-36C>T||||||,T|intron_variant|MODIFIER|ESRRA|ENSG00000173153|transcript|ENST00000545035.1|protein_coding|1/2|c.83-36C>T||||||WARNING_TRANSCRIPT_NO_START_CODON,T|intron_variant|MODIFIER|ESRRA|ENSG00000173153|transcript|ENST00000539594.5|protein_coding|4/4|n.314-36C>T||||||,T|intron_variant|MODIFIER|ESRRA|ENSG00000173153|transcript|ENST00000467987.1|retained_intron|2/2|n.426+598C>T||||||,T|intron_variant|MODIFIER|ESRRA|ENSG00000173153|transcript|ENST00000677967.1|protein_coding|5/6|n.740-36C>T||||||	estrogen related receptor alpha
608452	4_180833527_A_G	1	0	0	INTERGENIC	NA
608453	4_180833533_G_A	1	0	1	INTERGENIC	NA
608454	4_180835639_G_A	0.761904761904762	1	0	INTERGENIC	NA
608455	4_180837427_A_G	1	1	1	G|non_coding_transcript_exon_variant|MODIFIER|PRDX5|ENSG00000126432|transcript|ENST00000265462.9|protein_coding|1/6|n.98A>G||||||,G|non_coding_transcript_exon_variant|MODIFIER|PRDX5|ENSG00000126432|transcript|ENST00000352435.8|protein_coding|1/5|n.98A>G||||||,G|non_coding_transcript_exon_variant|MODIFIER|PRDX5|ENSG00000126432|transcript|ENST00000347941.4|protein_coding|1/4|n.98A>G||||||	peroxiredoxin 5
608456	4_180837642_A_G	1	0	1	C|intron_variant|MODIFIER|PRDX5|ENSG00000126432|transcript|ENST00000265462.9|protein_coding|1/5|n.171+80T>C||||||,C|intron_variant|MODIFIER|PRDX5|ENSG00000126432|transcript|ENST00000352435.8|protein_coding|1/4|n.171+80T>C||||||,C|intron_variant|MODIFIER|PRDX5|ENSG00000126432|transcript|ENST00000347941.4|protein_coding|1/3|n.171+80T>C||||||	peroxiredoxin 5
608457	4_180838404_G_A	1	0	0	G|intron_variant|MODIFIER|PRDX5|ENSG00000126432|transcript|ENST00000265462.9|protein_coding|4/5|n.478-44A>G||||||,G|intron_variant|MODIFIER|PRDX5|ENSG00000126432|transcript|ENST00000352435.8|protein_coding|3/4|n.346-44A>G||||||,G|intron_variant|MODIFIER|PRDX5|ENSG00000126432|transcript|ENST00000347941.4|protein_coding|2/3|n.211-44A>G||||||	peroxiredoxin 5
608458	4_180838869_G_T	1	0	1	INTERGENIC	NA
608459	4_180840289_G_A	1	0	1	INTERGENIC	NA
608460	4_180841528_G_A	1	1	1	C|intron_variant|MODIFIER|AP003774.2|ENSG00000236935|transcript|ENST00000447028.1|pseudogene|1/2|n.338-170A>G||||||	novel transcript
608461	4_180841669_G_A	1	0	0	INTERGENIC	NA
608462	4_180841721_C_T	1	0	0	G|intron_variant|MODIFIER|CCDC88B|ENSG00000168071|transcript|ENST00000356786.10|protein_coding|2/26|n.206+38T>G||||||,G|intron_variant|MODIFIER|CCDC88B|ENSG00000168071|transcript|ENST00000463837.5|processed_transcript|2/24|n.250+38T>G||||||	coiled-coil domain containing 88B
608463	4_180842670_T_C	1	0	0	G|splice_region_variant&intron_variant|LOW|CCDC88B|ENSG00000168071|transcript|ENST00000356786.10|protein_coding|11/26|n.1209+8A>G||||||,G|splice_region_variant&intron_variant|LOW|CCDC88B|ENSG00000168071|transcript|ENST00000463837.5|processed_transcript|11/24|n.1253+8A>G||||||,G|splice_region_variant&intron_variant|LOW|CCDC88B|ENSG00000168071|transcript|ENST00000494080.5|processed_transcript|5/19|n.691+8A>G||||||,G|splice_region_variant&intron_variant|LOW|CCDC88B|ENSG00000168071|transcript|ENST00000494566.5|processed_transcript|2/6|n.229+3A>G||||||	coiled-coil domain containing 88B
608464	4_180842777_G_A	1	1	1	T|intron_variant|MODIFIER|CCDC88B|ENSG00000168071|transcript|ENST00000356786.10|protein_coding|14/26|n.2616+277A>T||||||,T|intron_variant|MODIFIER|CCDC88B|ENSG00000168071|transcript|ENST00000463837.5|processed_transcript|14/24|n.2660+277A>T||||||,T|intron_variant|MODIFIER|CCDC88B|ENSG00000168071|transcript|ENST00000494080.5|processed_transcript|8/19|n.2098+277A>T||||||,T|intron_variant|MODIFIER|CCDC88B|ENSG00000168071|transcript|ENST00000494566.5|processed_transcript|5/6|n.1636+277A>T||||||,T|intron_variant|MODIFIER|CCDC88B|ENSG00000168071|transcript|ENST00000492980.1|processed_transcript|3/5|n.1375+277A>T||||||	coiled-coil domain containing 88B
608465	4_180843736_A_G	1	1	0	T|non_coding_transcript_exon_variant|MODIFIER|CCDC88B|ENSG00000168071|transcript|ENST00000356786.10|protein_coding|16/27|n.2828C>T||||||,T|non_coding_transcript_exon_variant|MODIFIER|CCDC88B|ENSG00000168071|transcript|ENST00000359902.2|protein_coding|3/14|n.284C>T||||||,T|non_coding_transcript_exon_variant|MODIFIER|CCDC88B|ENSG00000168071|transcript|ENST00000463837.5|processed_transcript|16/25|n.2872C>T||||||,T|non_coding_transcript_exon_variant|MODIFIER|CCDC88B|ENSG00000168071|transcript|ENST00000494080.5|processed_transcript|10/20|n.2310C>T||||||,T|non_coding_transcript_exon_variant|MODIFIER|CCDC88B|ENSG00000168071|transcript|ENST00000494566.5|processed_transcript|7/7|n.1848C>T||||||,T|non_coding_transcript_exon_variant|MODIFIER|CCDC88B|ENSG00000168071|transcript|ENST00000492980.1|processed_transcript|5/6|n.1587C>T||||||	coiled-coil domain containing 88B
608466	4_180844926_G_T	1	0	1	A|intron_variant|MODIFIER|CCDC88B|ENSG00000168071|transcript|ENST00000356786.10|protein_coding|16/26|n.2862+144G>A||||||,A|intron_variant|MODIFIER|CCDC88B|ENSG00000168071|transcript|ENST00000359902.2|protein_coding|3/13|n.318+144G>A||||||,A|intron_variant|MODIFIER|CCDC88B|ENSG00000168071|transcript|ENST00000463837.5|processed_transcript|16/24|n.2906+144G>A||||||,A|intron_variant|MODIFIER|CCDC88B|ENSG00000168071|transcript|ENST00000494080.5|processed_transcript|10/19|n.2344+144G>A||||||,A|intron_variant|MODIFIER|CCDC88B|ENSG00000168071|transcript|ENST00000492980.1|processed_transcript|5/5|n.1622-79G>A||||||,A|non_coding_transcript_exon_variant|MODIFIER|CCDC88B|ENSG00000168071|transcript|ENST00000494566.5|processed_transcript|7/7|n.2026G>A||||||	coiled-coil domain containing 88B
608467	4_180845002_A_G	1	1	1	C|intron_variant|MODIFIER|CCDC88B|ENSG00000168071|transcript|ENST00000356786.10|protein_coding|18/26|n.3099+230G>C||||||,C|intron_variant|MODIFIER|CCDC88B|ENSG00000168071|transcript|ENST00000359902.2|protein_coding|5/13|n.555+230G>C||||||,C|intron_variant|MODIFIER|CCDC88B|ENSG00000168071|transcript|ENST00000463837.5|processed_transcript|17/24|n.3363+230G>C||||||,C|intron_variant|MODIFIER|CCDC88B|ENSG00000168071|transcript|ENST00000494080.5|processed_transcript|11/19|n.2801+230G>C||||||	coiled-coil domain containing 88B
608468	4_180846059_T_G	1	0	0	C|intron_variant|MODIFIER|CCDC88B|ENSG00000168071|transcript|ENST00000356786.10|protein_coding|20/26|n.3500+76T>C||||||,C|intron_variant|MODIFIER|CCDC88B|ENSG00000168071|transcript|ENST00000359902.2|protein_coding|7/13|n.956+76T>C||||||,C|intron_variant|MODIFIER|CCDC88B|ENSG00000168071|transcript|ENST00000463837.5|processed_transcript|19/24|n.3764+76T>C||||||,C|intron_variant|MODIFIER|CCDC88B|ENSG00000168071|transcript|ENST00000494080.5|processed_transcript|13/19|n.3202+76T>C||||||,C|non_coding_transcript_exon_variant|MODIFIER|CCDC88B|ENSG00000168071|transcript|ENST00000479965.5|processed_transcript|1/5|n.78T>C||||||	coiled-coil domain containing 88B
608469	4_180849385_A_G	0.6	0	0	T|intron_variant|MODIFIER|RPS6KA4|ENSG00000162302|transcript|ENST00000528057.5|protein_coding|2/16|n.127+309G>T||||||,T|intron_variant|MODIFIER|RPS6KA4|ENSG00000162302|transcript|ENST00000334205.9|protein_coding|2/16|n.127+309G>T||||||,T|intron_variant|MODIFIER|RPS6KA4|ENSG00000162302|transcript|ENST00000531659.1|retained_intron|2/3|n.181+309G>T||||||,T|intron_variant|MODIFIER|RPS6KA4|ENSG00000162302|transcript|ENST00000528355.5|nonsense_mediated_decay|2/16|n.81+355G>T||||||,T|intron_variant|MODIFIER|RPS6KA4|ENSG00000162302|transcript|ENST00000530504.1|protein_coding|2/16|c.79+309G>T||||||WARNING_TRANSCRIPT_INCOMPLETE,T|non_coding_transcript_exon_variant|MODIFIER|RPS6KA4|ENSG00000162302|transcript|ENST00000530383.1|retained_intron|2/2|n.491G>T||||||	ribosomal protein S6 kinase A4
608470	4_180849985_T_C	1	0	0	G|intron_variant|MODIFIER|RPS6KA4|ENSG00000162302|transcript|ENST00000528057.5|protein_coding|3/16|n.346+28T>G||||||,G|intron_variant|MODIFIER|RPS6KA4|ENSG00000162302|transcript|ENST00000334205.9|protein_coding|3/16|n.346+28T>G||||||,G|intron_variant|MODIFIER|RPS6KA4|ENSG00000162302|transcript|ENST00000531659.1|retained_intron|3/3|n.400+28T>G||||||,G|intron_variant|MODIFIER|RPS6KA4|ENSG00000162302|transcript|ENST00000528355.5|nonsense_mediated_decay|3/16|n.*156+28T>G||||||,G|intron_variant|MODIFIER|RPS6KA4|ENSG00000162302|transcript|ENST00000530504.1|protein_coding|3/16|c.298+28T>G||||||WARNING_TRANSCRIPT_INCOMPLETE	ribosomal protein S6 kinase A4
608471	4_180850134_A_G	1	0	0	T|intron_variant|MODIFIER|RPS6KA4|ENSG00000162302|transcript|ENST00000528057.5|protein_coding|4/16|n.463-112C>T||||||,T|intron_variant|MODIFIER|RPS6KA4|ENSG00000162302|transcript|ENST00000334205.9|protein_coding|4/16|n.463-112C>T||||||,T|intron_variant|MODIFIER|RPS6KA4|ENSG00000162302|transcript|ENST00000528355.5|nonsense_mediated_decay|4/16|n.*273-112C>T||||||,T|intron_variant|MODIFIER|RPS6KA4|ENSG00000162302|transcript|ENST00000532885.5|retained_intron|1/6|n.77-112C>T||||||,T|intron_variant|MODIFIER|RPS6KA4|ENSG00000162302|transcript|ENST00000530504.1|protein_coding|4/16|c.415-112C>T||||||WARNING_TRANSCRIPT_INCOMPLETE,T|non_coding_transcript_exon_variant|MODIFIER|RPS6KA4|ENSG00000162302|transcript|ENST00000532496.1|retained_intron|1/4|n.33C>T||||||	ribosomal protein S6 kinase A4
608472	4_180850421_C_T	1	0	1	A|intron_variant|MODIFIER|RPS6KA4|ENSG00000162302|transcript|ENST00000528057.5|protein_coding|8/16|n.906+293C>A||||||,A|intron_variant|MODIFIER|RPS6KA4|ENSG00000162302|transcript|ENST00000334205.9|protein_coding|8/16|n.906+293C>A||||||,A|intron_variant|MODIFIER|RPS6KA4|ENSG00000162302|transcript|ENST00000528355.5|nonsense_mediated_decay|8/16|n.*716+293C>A||||||,A|intron_variant|MODIFIER|RPS6KA4|ENSG00000162302|transcript|ENST00000532885.5|retained_intron|5/6|n.465+293C>A||||||,A|intron_variant|MODIFIER|RPS6KA4|ENSG00000162302|transcript|ENST00000530504.1|protein_coding|8/16|c.858+293C>A||||||WARNING_TRANSCRIPT_INCOMPLETE	ribosomal protein S6 kinase A4
608473	4_180850704_T_A	1	1	1	G|intron_variant|MODIFIER|RPS6KA4|ENSG00000162302|transcript|ENST00000528057.5|protein_coding|8/16|n.906+1402A>G||||||,G|intron_variant|MODIFIER|RPS6KA4|ENSG00000162302|transcript|ENST00000334205.9|protein_coding|8/16|n.906+1402A>G||||||,G|intron_variant|MODIFIER|RPS6KA4|ENSG00000162302|transcript|ENST00000528355.5|nonsense_mediated_decay|8/16|n.*716+1402A>G||||||,G|intron_variant|MODIFIER|RPS6KA4|ENSG00000162302|transcript|ENST00000532885.5|retained_intron|5/6|n.465+1402A>G||||||,G|intron_variant|MODIFIER|RPS6KA4|ENSG00000162302|transcript|ENST00000530504.1|protein_coding|8/16|c.858+1402A>G||||||WARNING_TRANSCRIPT_INCOMPLETE	ribosomal protein S6 kinase A4
608474	4_180851193_G_A	1	0	1	G|missense_variant|MODERATE|RPS6KA4|ENSG00000162302|transcript|ENST00000530504.1|protein_coding|9/17|c.928C>G|p.Leu310Val|928/2114|928/2114|310/703||WARNING_TRANSCRIPT_INCOMPLETE,G|3_prime_UTR_variant|MODIFIER|RPS6KA4|ENSG00000162302|transcript|ENST00000528355.5|nonsense_mediated_decay|9/17|n.*786C>G|||||5145|,G|non_coding_transcript_exon_variant|MODIFIER|RPS6KA4|ENSG00000162302|transcript|ENST00000528057.5|protein_coding|9/17|n.976C>G||||||,G|non_coding_transcript_exon_variant|MODIFIER|RPS6KA4|ENSG00000162302|transcript|ENST00000334205.9|protein_coding|9/17|n.976C>G||||||,G|non_coding_transcript_exon_variant|MODIFIER|RPS6KA4|ENSG00000162302|transcript|ENST00000528355.5|nonsense_mediated_decay|9/17|n.*786C>G||||||,G|non_coding_transcript_exon_variant|MODIFIER|RPS6KA4|ENSG00000162302|transcript|ENST00000532885.5|retained_intron|6/7|n.535C>G||||||	ribosomal protein S6 kinase A4
608475	4_180851677_A_G	1	1	1	G|intron_variant|MODIFIER|RPS6KA4|ENSG00000162302|transcript|ENST00000528057.5|protein_coding|9/16|n.1072-365T>G||||||,G|intron_variant|MODIFIER|RPS6KA4|ENSG00000162302|transcript|ENST00000334205.9|protein_coding|9/16|n.1072-365T>G||||||,G|intron_variant|MODIFIER|RPS6KA4|ENSG00000162302|transcript|ENST00000528355.5|nonsense_mediated_decay|9/16|n.*882-365T>G||||||,G|intron_variant|MODIFIER|RPS6KA4|ENSG00000162302|transcript|ENST00000532885.5|retained_intron|6/6|n.631-365T>G||||||,G|intron_variant|MODIFIER|RPS6KA4|ENSG00000162302|transcript|ENST00000530504.1|protein_coding|9/16|c.1024-365T>G||||||WARNING_TRANSCRIPT_INCOMPLETE	ribosomal protein S6 kinase A4
608476	4_180853383_T_C	1	0	0.961538461538462	INTERGENIC	NA
608477	4_180854344_G_A	1	1	1	INTERGENIC	NA
608478	4_180854724_A_G	1	0	0	INTERGENIC	NA
608479	4_180855328_T_G	1	0	1	INTERGENIC	NA
608480	4_180861463_C_T	0.7	0	0	INTERGENIC	NA
608481	4_180862831_T_C	0.375	0	0	INTERGENIC	NA
608482	4_180864031_T_C	1	1	1	INTERGENIC	NA
608483	4_180865769_T_G	0.476190476190476	0.5	0	INTERGENIC	NA
608484	4_180865830_G_A	0.5	1	1	INTERGENIC	NA
608485	4_180876105_G_A	0.291666666666667	0	0	INTERGENIC	NA
608486	4_180876516_C_T	1	1	1	INTERGENIC	NA
608487	4_180876627_T_C	0.521739130434783	0.411764705882353	0	INTERGENIC	NA
608488	4_180877793_A_C	0.645161290322581	0.458333333333333	0	INTERGENIC	NA
608489	4_180877807_A_T	0.625	0.454545454545455	0	INTERGENIC	NA
608490	4_180878551_A_C	0.538461538461538	0.285714285714286	0	INTERGENIC	NA
608491	4_180878978_G_C	0.681818181818182	0.666666666666667	0	A|intron_variant|MODIFIER|LINC02723|ENSG00000231680|transcript|ENST00000457725.1|pseudogene|1/1|n.628-203C>T||||||	long intergenic non-protein coding RNA 2723
608492	4_180881324_A_G	0.4375	0.473684210526316	0	C|intron_variant|MODIFIER|LINC02723|ENSG00000231680|transcript|ENST00000457725.1|pseudogene|1/1|n.627+87A>G||||||	long intergenic non-protein coding RNA 2723
608493	4_180882542_T_C	0.555555555555556	0.45	0	C|non_coding_transcript_exon_variant|MODIFIER|LINC02723|ENSG00000231680|transcript|ENST00000457725.1|pseudogene|1/2|n.620C>G||||||	long intergenic non-protein coding RNA 2723
608494	4_180882970_T_G	0.823529411764706	0.3	0	G|non_coding_transcript_exon_variant|MODIFIER|LINC02723|ENSG00000231680|transcript|ENST00000457725.1|pseudogene|1/2|n.20G>C||||||	long intergenic non-protein coding RNA 2723
608495	4_180883035_A_G	0.818181818181818	0	0	INTERGENIC	NA
608496	4_180883135_G_A	0.681818181818182	0	0	INTERGENIC	NA
608497	4_180886091_C_T	0.375	0	0	INTERGENIC	NA
608498	4_180887082_G_A	0.391304347826087	0.333333333333333	0	INTERGENIC	NA
608499	4_180887777_C_G	1	0.681818181818182	0	INTERGENIC	NA
608500	4_180887922_C_T	0.526315789473684	0	0	INTERGENIC	NA
608501	4_180891396_C_A	1	0	0	INTERGENIC	NA
608502	4_180892336_G_T	1	0.52	0	INTERGENIC	NA
608503	4_180893764_G_A	1	0.625	0	INTERGENIC	NA
608504	4_180901891_T_G	1	0.631578947368421	1	INTERGENIC	NA
608505	4_180903123_C_T	1	0.421052631578947	1	INTERGENIC	NA
608506	4_180906535_T_C	1	1	1	G|intron_variant|MODIFIER|AP003774.1|ENSG00000231492|transcript|ENST00000449694.2|pseudogene|1/3|n.27+756A>G||||||	novel transcript
608507	4_180907068_A_G	1	0	1	C|intron_variant|MODIFIER|AP003774.1|ENSG00000231492|transcript|ENST00000449694.2|pseudogene|1/3|n.28-2795G>C||||||	novel transcript
608508	4_180910669_A_C	1	1	1	C|intron_variant|MODIFIER|AP003774.1|ENSG00000231492|transcript|ENST00000449694.2|pseudogene|2/3|n.65+34A>C||||||	novel transcript
608509	4_180910897_C_T	1	1	1	C|intron_variant|MODIFIER|AP003774.1|ENSG00000231492|transcript|ENST00000449694.2|pseudogene|2/3|n.65+764T>C||||||	novel transcript
608510	4_180910942_G_A	1	1	1	T|intron_variant|MODIFIER|AP003774.1|ENSG00000231492|transcript|ENST00000449694.2|pseudogene|2/3|n.65+1410C>T||||||	novel transcript
608511	4_180911103_G_A	1	1	1	C|intron_variant|MODIFIER|AP003774.1|ENSG00000231492|transcript|ENST00000449694.2|pseudogene|2/3|n.66-1739T>C||||||	novel transcript
608512	4_180911541_G_A	1	1	1	G|intron_variant|MODIFIER|AP003774.1|ENSG00000231492|transcript|ENST00000449694.2|pseudogene|2/3|n.66-989A>G||||||	novel transcript
608513	4_180912558_G_A	1	0	0	G|non_coding_transcript_exon_variant|MODIFIER|AP003774.1|ENSG00000231492|transcript|ENST00000449694.2|pseudogene|3/4|n.108C>G||||||	novel transcript
608514	4_180912962_G_A	1	1	1	G|non_coding_transcript_exon_variant|MODIFIER|AP003774.1|ENSG00000231492|transcript|ENST00000449694.2|pseudogene|4/4|n.139A>G||||||	novel transcript
608515	4_180920041_C_T	1	0	1	INTERGENIC	NA
608516	4_180920334_C_T	1	1	1	INTERGENIC	NA
608517	4_180920690_C_T	1	1	1	INTERGENIC	NA
608518	4_180920703_C_A	1	1	1	INTERGENIC	NA
608519	4_180928673_G_A	0.392857142857143	0	0	INTERGENIC	NA
608520	4_180929601_C_A	1	1	1	INTERGENIC	NA
608521	4_180930170_T_C	1	1	1	INTERGENIC	NA
608522	4_180931779_T_C	1	1	1	INTERGENIC	NA
608523	4_180933263_G_T	1	1	1	INTERGENIC	NA
608524	4_180935404_C_T	1	0	0	INTERGENIC	NA
608525	4_180937106_C_T	1	0	0	INTERGENIC	NA
608526	4_180938605_G_A	0.75	0.407407407407407	1	INTERGENIC	NA
608527	4_180941158_T_C	1	1	1	INTERGENIC	NA
608528	4_180942473_G_C	1	1	1	INTERGENIC	NA
608529	4_180942929_G_C	1	1	1	INTERGENIC	NA
608530	4_180951291_G_A	1	0	1	INTERGENIC	NA
608531	4_180953385_A_G	1	1	1	INTERGENIC	NA
608532	4_180953774_A_G	1	1	1	INTERGENIC	NA
608533	4_180954693_C_A	0.304347826086957	0	0	INTERGENIC	NA
608534	4_180958202_A_G	1	1	1	INTERGENIC	NA
608535	4_180960087_T_C	1	1	1	INTERGENIC	NA
608536	4_180962221_A_G	1	1	1	INTERGENIC	NA
608537	4_180963283_A_G	1	0	0	INTERGENIC	NA
608538	4_180964131_T_C	1	1	1	INTERGENIC	NA
608539	4_180964752_G_A	0.576923076923077	0.428571428571429	1	INTERGENIC	NA
608540	4_180964856_T_C	0.260869565217391	0	0	T|non_coding_transcript_exon_variant|MODIFIER|AP005273.2|ENSG00000286816|transcript|ENST00000670317.1|pseudogene|3/3|n.739C>A||||||	novel transcript
608541	4_180965373_G_T	1	0.333333333333333	1	A|intron_variant|MODIFIER|AP005273.2|ENSG00000286816|transcript|ENST00000670317.1|pseudogene|2/2|n.504+640G>T||||||	novel transcript
608542	4_180965633_C_T	1	0.35	1	T|intron_variant|MODIFIER|AP005273.2|ENSG00000286816|transcript|ENST00000670317.1|pseudogene|2/2|n.504+59G>A||||||	novel transcript
608543	4_180966783_A_T	1	0.736842105263158	1	INTERGENIC	NA
608544	4_180967403_T_A	1	0.6	1	INTERGENIC	NA
608545	4_180967750_A_G	0.65	0.695652173913043	1	INTERGENIC	NA
608546	4_180969042_T_C	1	0.588235294117647	1	INTERGENIC	NA
608547	4_180971032_A_T	1	1	1	INTERGENIC	NA
608548	4_180974290_C_T	0.6	0	0	INTERGENIC	NA
608549	4_180977717_T_G	1	1	1	INTERGENIC	NA
608550	4_180980621_T_C	0.333333333333333	0	0	INTERGENIC	NA
608551	4_180981492_T_G	0.666666666666667	0	1	INTERGENIC	NA
608552	4_180983232_T_G	0.645161290322581	0	1	INTERGENIC	NA
608553	4_180985973_A_G	0.4375	0	0	INTERGENIC	NA
608554	4_180986215_T_G	1	1	1	INTERGENIC	NA
608555	4_180991653_A_G	1	0.545454545454545	1	G|non_coding_transcript_exon_variant|MODIFIER|AP005273.1|ENSG00000232500|transcript|ENST00000444862.2|pseudogene|2/3|n.98A>G||||||	novel transcript
608556	4_180994166_T_C	1	0	1	INTERGENIC	NA
608557	4_180994253_T_G	0.571428571428571	0	1	INTERGENIC	NA
608558	4_180994777_A_G	0.6875	0.458333333333333	1	INTERGENIC	NA
608559	4_180995476_T_A	0.380952380952381	0	0	INTERGENIC	NA
608560	4_180998073_A_G	0.625	0	0	INTERGENIC	NA
608561	4_180999560_C_T	1	0	0	INTERGENIC	NA
608562	4_181001682_G_C	1	0	0	INTERGENIC	NA
608563	4_181002805_C_T	1	0	0	INTERGENIC	NA
608564	4_181003426_T_C	1	0	1	INTERGENIC	NA
608565	4_181003788_G_A	0.647058823529412	0	0	INTERGENIC	NA
608566	4_181006676_G_A	1	0	1	INTERGENIC	NA
608567	4_181011732_C_T	0.565217391304348	0	1	INTERGENIC	NA
608568	4_181011903_A_G	1	0	0	INTERGENIC	NA
608569	4_181013705_T_C	1	1	1	INTERGENIC	NA
608570	4_181029527_A_G	0.32	0	0	INTERGENIC	NA
608571	4_181036303_G_A	0.590909090909091	0	0	INTERGENIC	NA
608572	4_181038377_T_G	0.272727272727273	0	0	INTERGENIC	NA
608573	4_181038635_T_C	0.444444444444444	0	0	INTERGENIC	NA
608574	4_181038771_A_C	0.333333333333333	0	0	INTERGENIC	NA
608575	4_181050833_A_T	1	0	0	INTERGENIC	NA
608576	4_181050839_C_G	1	0	0	C|intron_variant|MODIFIER|SLC22A11|ENSG00000168065|transcript|ENST00000301891.9|protein_coding|2/9|n.497+1000T>C||||||,C|intron_variant|MODIFIER|SLC22A11|ENSG00000168065|transcript|ENST00000377585.7|protein_coding|2/7|n.497+1000T>C||||||,C|intron_variant|MODIFIER|SLC22A11|ENSG00000168065|transcript|ENST00000490834.5|processed_transcript|1/3|n.427-1766T>C||||||,C|intron_variant|MODIFIER|SLC22A11|ENSG00000168065|transcript|ENST00000377581.7|protein_coding|2/8|n.497+1000T>C||||||,C|intron_variant|MODIFIER|SLC22A11|ENSG00000168065|transcript|ENST00000478051.5|retained_intron|2/4|n.530+1000T>C||||||	solute carrier family 22 member 11
608577	4_181051688_G_A	0.705882352941177	0	1	G|intron_variant|MODIFIER|SLC22A11|ENSG00000168065|transcript|ENST00000301891.9|protein_coding|2/9|n.497+1134A>G||||||,G|intron_variant|MODIFIER|SLC22A11|ENSG00000168065|transcript|ENST00000377585.7|protein_coding|2/7|n.497+1134A>G||||||,G|intron_variant|MODIFIER|SLC22A11|ENSG00000168065|transcript|ENST00000490834.5|processed_transcript|1/3|n.427-1632A>G||||||,G|intron_variant|MODIFIER|SLC22A11|ENSG00000168065|transcript|ENST00000377581.7|protein_coding|2/8|n.497+1134A>G||||||,G|intron_variant|MODIFIER|SLC22A11|ENSG00000168065|transcript|ENST00000478051.5|retained_intron|2/4|n.530+1134A>G||||||	solute carrier family 22 member 11
608578	4_181052390_T_C	0.5	0	0	INTERGENIC	NA
608579	4_181061213_C_A	1	0	1	INTERGENIC	NA
608580	4_181064221_T_C	0.28	0	0	INTERGENIC	NA
608581	4_181064671_C_T	1	0	1	INTERGENIC	NA
608582	4_181064734_C_T	0.722222222222222	0	1	INTERGENIC	NA
608583	4_181065282_G_C	0.368421052631579	0	0	INTERGENIC	NA
608584	4_181066139_A_C	0.473684210526316	1	0	INTERGENIC	NA
608585	4_181068515_A_G	1	0.428571428571429	1	T|5_prime_UTR_variant|MODIFIER|SLC22A12|ENSG00000197891|transcript|ENST00000377567.6|protein_coding|1/9|n.-312C>T|||||764|,T|non_coding_transcript_exon_variant|MODIFIER|SLC22A12|ENSG00000197891|transcript|ENST00000377567.6|protein_coding|1/9|n.-312C>T||||||	solute carrier family 22 member 12
608586	4_181072853_T_C	1	0.571428571428571	1	C|5_prime_UTR_variant|MODIFIER|SLC22A12|ENSG00000197891|transcript|ENST00000377572.5|protein_coding|1/8|n.-424T>C|||||424|,C|intron_variant|MODIFIER|SLC22A12|ENSG00000197891|transcript|ENST00000377567.6|protein_coding|1/8|n.-286-138T>C||||||,C|non_coding_transcript_exon_variant|MODIFIER|SLC22A12|ENSG00000197891|transcript|ENST00000377572.5|protein_coding|1/8|n.-424T>C||||||	solute carrier family 22 member 12
608587	4_181073088_C_T	0.423076923076923	0	0	A|intron_variant|MODIFIER|SLC22A12|ENSG00000197891|transcript|ENST00000377572.5|protein_coding|2/7|n.506+269G>A||||||,A|intron_variant|MODIFIER|SLC22A12|ENSG00000197891|transcript|ENST00000377574.6|protein_coding|2/9|n.507-254G>A||||||,A|intron_variant|MODIFIER|SLC22A12|ENSG00000197891|transcript|ENST00000336464.7|protein_coding|2/9|n.507-254G>A||||||,A|intron_variant|MODIFIER|SLC22A12|ENSG00000197891|transcript|ENST00000473690.5|protein_coding|3/9|n.-3+269G>A||||||,A|intron_variant|MODIFIER|SLC22A12|ENSG00000197891|transcript|ENST00000377567.6|protein_coding|3/8|n.506+269G>A||||||	solute carrier family 22 member 12
608588	4_181073395_T_C	1	0	0	T|intron_variant|MODIFIER|SLC22A12|ENSG00000197891|transcript|ENST00000377572.5|protein_coding|2/7|n.507-1697C>T||||||,T|intron_variant|MODIFIER|SLC22A12|ENSG00000197891|transcript|ENST00000377574.6|protein_coding|4/9|n.831-1697C>T||||||,T|intron_variant|MODIFIER|SLC22A12|ENSG00000197891|transcript|ENST00000336464.7|protein_coding|4/9|n.729-1697C>T||||||,T|intron_variant|MODIFIER|SLC22A12|ENSG00000197891|transcript|ENST00000473690.5|protein_coding|4/9|n.168-1697C>T||||||,T|intron_variant|MODIFIER|SLC22A12|ENSG00000197891|transcript|ENST00000377567.6|protein_coding|3/8|n.507-1697C>T||||||	solute carrier family 22 member 12
608589	4_181075222_A_T	0.6	0	1	G|intron_variant|MODIFIER|SLC22A12|ENSG00000197891|transcript|ENST00000377572.5|protein_coding|2/7|n.507-1128A>G||||||,G|intron_variant|MODIFIER|SLC22A12|ENSG00000197891|transcript|ENST00000377574.6|protein_coding|4/9|n.831-1128A>G||||||,G|intron_variant|MODIFIER|SLC22A12|ENSG00000197891|transcript|ENST00000336464.7|protein_coding|4/9|n.729-1128A>G||||||,G|intron_variant|MODIFIER|SLC22A12|ENSG00000197891|transcript|ENST00000473690.5|protein_coding|4/9|n.168-1128A>G||||||,G|intron_variant|MODIFIER|SLC22A12|ENSG00000197891|transcript|ENST00000377567.6|protein_coding|3/8|n.507-1128A>G||||||	solute carrier family 22 member 12
608590	4_181078553_C_A	1	0.428571428571429	1	C|intron_variant|MODIFIER|SLC22A12|ENSG00000197891|transcript|ENST00000377572.5|protein_coding|4/7|n.746+134G>C||||||,C|intron_variant|MODIFIER|SLC22A12|ENSG00000197891|transcript|ENST00000377574.6|protein_coding|6/9|n.1070+134G>C||||||,C|intron_variant|MODIFIER|SLC22A12|ENSG00000197891|transcript|ENST00000336464.7|protein_coding|6/9|n.968+134G>C||||||,C|intron_variant|MODIFIER|SLC22A12|ENSG00000197891|transcript|ENST00000473690.5|protein_coding|6/9|n.407+134G>C||||||,C|intron_variant|MODIFIER|SLC22A12|ENSG00000197891|transcript|ENST00000377567.6|protein_coding|5/8|n.746+134G>C||||||	solute carrier family 22 member 12
608591	4_181079111_C_G	0.736842105263158	0	1	G|non_coding_transcript_exon_variant|MODIFIER|SLC22A12|ENSG00000197891|transcript|ENST00000377572.5|protein_coding|5/8|n.924A>G||||||,G|non_coding_transcript_exon_variant|MODIFIER|SLC22A12|ENSG00000197891|transcript|ENST00000377574.6|protein_coding|7/10|n.1248A>G||||||,G|non_coding_transcript_exon_variant|MODIFIER|SLC22A12|ENSG00000197891|transcript|ENST00000336464.7|protein_coding|7/10|n.1146A>G||||||,G|non_coding_transcript_exon_variant|MODIFIER|SLC22A12|ENSG00000197891|transcript|ENST00000473690.5|protein_coding|7/10|n.585A>G||||||,G|non_coding_transcript_exon_variant|MODIFIER|SLC22A12|ENSG00000197891|transcript|ENST00000377567.6|protein_coding|6/9|n.924A>G||||||	solute carrier family 22 member 12
608592	4_181085852_C_T	0.814814814814815	0	1	T|intron_variant|MODIFIER|SLC22A12|ENSG00000197891|transcript|ENST00000377572.5|protein_coding|7/7|n.1274+18C>T||||||,T|intron_variant|MODIFIER|SLC22A12|ENSG00000197891|transcript|ENST00000377574.6|protein_coding|9/9|n.1598+18C>T||||||,T|intron_variant|MODIFIER|SLC22A12|ENSG00000197891|transcript|ENST00000336464.7|protein_coding|9/9|n.1496+18C>T||||||,T|intron_variant|MODIFIER|SLC22A12|ENSG00000197891|transcript|ENST00000473690.5|protein_coding|9/9|n.935+18C>T||||||,T|intron_variant|MODIFIER|SLC22A12|ENSG00000197891|transcript|ENST00000377567.6|protein_coding|8/8|n.1274+18C>T||||||	solute carrier family 22 member 12
608593	4_181085920_A_G	0.793103448275862	0	1	INTERGENIC	NA
608594	4_181099708_T_G	0.346153846153846	0	0	C|intron_variant|MODIFIER|NRXN2|ENSG00000110076|transcript|ENST00000377559.7|protein_coding|19/19|n.4043-4369A>G||||||,C|intron_variant|MODIFIER|NRXN2|ENSG00000110076|transcript|ENST00000464307.5|retained_intron|2/2|n.1324-4369A>G||||||,C|intron_variant|MODIFIER|NRXN2|ENSG00000110076|transcript|ENST00000475737.1|processed_transcript|2/2|n.124-4951A>G||||||,C|intron_variant|MODIFIER|NRXN2|ENSG00000110076|transcript|ENST00000301894.6|protein_coding|6/6|n.1115-4369A>G||||||,C|intron_variant|MODIFIER|NRXN2|ENSG00000110076|transcript|ENST00000265459.11|protein_coding|22/22|n.4253-4369A>G||||||,C|intron_variant|MODIFIER|NRXN2|ENSG00000110076|transcript|ENST00000409571.5|protein_coding|21/21|n.4232-4369A>G||||||	neurexin 2
608595	4_181100099_G_A	0.260869565217391	0	0	C|intron_variant|MODIFIER|NRXN2|ENSG00000110076|transcript|ENST00000377559.7|protein_coding|19/19|n.4043-5578A>G||||||,C|intron_variant|MODIFIER|NRXN2|ENSG00000110076|transcript|ENST00000464307.5|retained_intron|2/2|n.1324-5578A>G||||||,C|intron_variant|MODIFIER|NRXN2|ENSG00000110076|transcript|ENST00000475737.1|processed_transcript|2/2|n.124-6160A>G||||||,C|intron_variant|MODIFIER|NRXN2|ENSG00000110076|transcript|ENST00000301894.6|protein_coding|6/6|n.1115-5578A>G||||||,C|intron_variant|MODIFIER|NRXN2|ENSG00000110076|transcript|ENST00000265459.11|protein_coding|22/22|n.4253-5578A>G||||||,C|intron_variant|MODIFIER|NRXN2|ENSG00000110076|transcript|ENST00000409571.5|protein_coding|21/21|n.4232-5578A>G||||||	neurexin 2
608596	4_181102537_C_A	0.772727272727273	0.904761904761905	0.958333333333333	G|intron_variant|MODIFIER|NRXN2|ENSG00000110076|transcript|ENST00000377559.7|protein_coding|16/19|n.3465+1917A>C||||||,G|intron_variant|MODIFIER|NRXN2|ENSG00000110076|transcript|ENST00000467055.5|processed_transcript|2/2|n.223+1917A>C||||||,G|intron_variant|MODIFIER|NRXN2|ENSG00000110076|transcript|ENST00000487484.1|processed_transcript|3/3|n.474+1917A>C||||||,G|intron_variant|MODIFIER|NRXN2|ENSG00000110076|transcript|ENST00000301894.6|protein_coding|2/6|n.447+1917A>C||||||,G|intron_variant|MODIFIER|NRXN2|ENSG00000110076|transcript|ENST00000265459.11|protein_coding|18/22|n.3585+1917A>C||||||,G|intron_variant|MODIFIER|NRXN2|ENSG00000110076|transcript|ENST00000409571.5|protein_coding|17/21|n.3564+1917A>C||||||,G|intron_variant|MODIFIER|NRXN2|ENSG00000110076|transcript|ENST00000423049.1|protein_coding|2/3|c.330+1917A>C||||||WARNING_TRANSCRIPT_NO_STOP_CODON	neurexin 2
608597	4_181104045_T_G	1	1	1	A|intron_variant|MODIFIER|NRXN2|ENSG00000110076|transcript|ENST00000377559.7|protein_coding|15/19|n.3284-1050A>T||||||,A|intron_variant|MODIFIER|NRXN2|ENSG00000110076|transcript|ENST00000467055.5|processed_transcript|1/2|n.41+903A>T||||||,A|intron_variant|MODIFIER|NRXN2|ENSG00000110076|transcript|ENST00000487484.1|processed_transcript|2/3|n.293-1050A>T||||||,A|intron_variant|MODIFIER|NRXN2|ENSG00000110076|transcript|ENST00000301894.6|protein_coding|1/6|n.266-1050A>T||||||,A|intron_variant|MODIFIER|NRXN2|ENSG00000110076|transcript|ENST00000265459.11|protein_coding|17/22|n.3404-1050A>T||||||,A|intron_variant|MODIFIER|NRXN2|ENSG00000110076|transcript|ENST00000409571.5|protein_coding|16/21|n.3383-1050A>T||||||,A|intron_variant|MODIFIER|NRXN2|ENSG00000110076|transcript|ENST00000423049.1|protein_coding|1/3|c.149-1050A>T||||||WARNING_TRANSCRIPT_NO_STOP_CODON	neurexin 2
608598	4_181104394_G_A	1	1	1	C|intron_variant|MODIFIER|NRXN2|ENSG00000110076|transcript|ENST00000377559.7|protein_coding|15/19|n.3284-2039A>G||||||,C|intron_variant|MODIFIER|NRXN2|ENSG00000110076|transcript|ENST00000487484.1|processed_transcript|2/3|n.293-2039A>G||||||,C|intron_variant|MODIFIER|NRXN2|ENSG00000110076|transcript|ENST00000301894.6|protein_coding|1/6|n.266-2039A>G||||||,C|intron_variant|MODIFIER|NRXN2|ENSG00000110076|transcript|ENST00000265459.11|protein_coding|17/22|n.3404-2039A>G||||||,C|intron_variant|MODIFIER|NRXN2|ENSG00000110076|transcript|ENST00000409571.5|protein_coding|16/21|n.3383-2039A>G||||||,C|intron_variant|MODIFIER|NRXN2|ENSG00000110076|transcript|ENST00000423049.1|protein_coding|1/3|c.149-2039A>G||||||WARNING_TRANSCRIPT_NO_STOP_CODON	neurexin 2
608599	4_181106360_G_C	0.333333333333333	0	0	A|intron_variant|MODIFIER|NRXN2|ENSG00000110076|transcript|ENST00000377559.7|protein_coding|15/19|n.3284-4461G>T||||||,A|intron_variant|MODIFIER|NRXN2|ENSG00000110076|transcript|ENST00000487484.1|processed_transcript|2/3|n.292+2626G>T||||||,A|intron_variant|MODIFIER|NRXN2|ENSG00000110076|transcript|ENST00000301894.6|protein_coding|1/6|n.265+2626G>T||||||,A|intron_variant|MODIFIER|NRXN2|ENSG00000110076|transcript|ENST00000265459.11|protein_coding|17/22|n.3404-4461G>T||||||,A|intron_variant|MODIFIER|NRXN2|ENSG00000110076|transcript|ENST00000409571.5|protein_coding|16/21|n.3383-4461G>T||||||,A|intron_variant|MODIFIER|NRXN2|ENSG00000110076|transcript|ENST00000423049.1|protein_coding|1/3|c.148+2626G>T||||||WARNING_TRANSCRIPT_NO_STOP_CODON	neurexin 2
608600	4_181108010_A_G	0.952380952380952	0	1	C|intron_variant|MODIFIER|NRXN2|ENSG00000110076|transcript|ENST00000377559.7|protein_coding|15/19|n.3283+3605C>G||||||,C|intron_variant|MODIFIER|NRXN2|ENSG00000110076|transcript|ENST00000265459.11|protein_coding|17/22|n.3403+3605C>G||||||,C|intron_variant|MODIFIER|NRXN2|ENSG00000110076|transcript|ENST00000409571.5|protein_coding|16/21|n.3382+3605C>G||||||	neurexin 2
608601	4_181111049_G_C	0.846153846153846	0	1	G|intron_variant|MODIFIER|NRXN2|ENSG00000110076|transcript|ENST00000377559.7|protein_coding|15/19|n.3283+2814T>C||||||,G|intron_variant|MODIFIER|NRXN2|ENSG00000110076|transcript|ENST00000265459.11|protein_coding|17/22|n.3403+2814T>C||||||,G|intron_variant|MODIFIER|NRXN2|ENSG00000110076|transcript|ENST00000409571.5|protein_coding|16/21|n.3382+2814T>C||||||	neurexin 2
608602	4_181111271_C_T	0.7	0	1	T|intron_variant|MODIFIER|NRXN2|ENSG00000110076|transcript|ENST00000377559.7|protein_coding|14/19|n.3164-93G>A||||||,T|intron_variant|MODIFIER|NRXN2-AS1|ENSG00000237410|transcript|ENST00000433606.1|pseudogene|1/1|n.180+1853C>T||||||,T|intron_variant|MODIFIER|NRXN2|ENSG00000110076|transcript|ENST00000265459.11|protein_coding|16/22|n.3284-93G>A||||||,T|intron_variant|MODIFIER|NRXN2|ENSG00000110076|transcript|ENST00000409571.5|protein_coding|15/21|n.3263-93G>A||||||	neurexin 2 ; NRXN2 antisense RNA 1
608603	4_181112788_G_T	0.56	0.434782608695652	1	C|intron_variant|MODIFIER|NRXN2|ENSG00000110076|transcript|ENST00000377559.7|protein_coding|10/19|n.2297-757A>G||||||,C|intron_variant|MODIFIER|NRXN2-AS1|ENSG00000237410|transcript|ENST00000433606.1|pseudogene|1/1|n.180+6333T>C||||||,C|intron_variant|MODIFIER|NRXN2|ENSG00000110076|transcript|ENST00000486057.1|processed_transcript|2/3|n.61-757A>G||||||,C|intron_variant|MODIFIER|NRXN2|ENSG00000110076|transcript|ENST00000265459.11|protein_coding|12/22|n.2417-757A>G||||||,C|intron_variant|MODIFIER|NRXN2|ENSG00000110076|transcript|ENST00000409571.5|protein_coding|11/21|n.2396-757A>G||||||	neurexin 2 ; NRXN2 antisense RNA 1
608604	4_181115064_G_C	1	0	1	G|intron_variant|MODIFIER|NRXN2|ENSG00000110076|transcript|ENST00000377559.7|protein_coding|10/19|n.2296+3962T>C||||||,G|intron_variant|MODIFIER|NRXN2-AS1|ENSG00000237410|transcript|ENST00000433606.1|pseudogene|1/1|n.181-3023A>G||||||,G|intron_variant|MODIFIER|NRXN2|ENSG00000110076|transcript|ENST00000265459.11|protein_coding|11/22|n.2390-2648T>C||||||,G|intron_variant|MODIFIER|NRXN2|ENSG00000110076|transcript|ENST00000409571.5|protein_coding|10/21|n.2369-2648T>C||||||	neurexin 2 ; NRXN2 antisense RNA 1
608605	4_181115730_T_C	0.24	0	0	A|intron_variant|MODIFIER|NRXN2|ENSG00000110076|transcript|ENST00000377559.7|protein_coding|10/19|n.2296+2159C>T||||||,A|intron_variant|MODIFIER|NRXN2-AS1|ENSG00000237410|transcript|ENST00000433606.1|pseudogene|1/1|n.181-1220G>A||||||,A|intron_variant|MODIFIER|NRXN2|ENSG00000110076|transcript|ENST00000265459.11|protein_coding|11/22|n.2389+2159C>T||||||,A|intron_variant|MODIFIER|NRXN2|ENSG00000110076|transcript|ENST00000409571.5|protein_coding|10/21|n.2368+2159C>T||||||	neurexin 2 ; NRXN2 antisense RNA 1
608606	4_181116390_C_T	0.538461538461538	0	0	C|intron_variant|MODIFIER|NRXN2|ENSG00000110076|transcript|ENST00000377559.7|protein_coding|10/19|n.2296+1675A>G||||||,C|intron_variant|MODIFIER|NRXN2-AS1|ENSG00000237410|transcript|ENST00000433606.1|pseudogene|1/1|n.181-736T>C||||||,C|intron_variant|MODIFIER|NRXN2|ENSG00000110076|transcript|ENST00000265459.11|protein_coding|11/22|n.2389+1675A>G||||||,C|intron_variant|MODIFIER|NRXN2|ENSG00000110076|transcript|ENST00000409571.5|protein_coding|10/21|n.2368+1675A>G||||||	neurexin 2 ; NRXN2 antisense RNA 1
608607	4_181121475_G_A	0.4	0	0	G|intron_variant|MODIFIER|NRXN2|ENSG00000110076|transcript|ENST00000377559.7|protein_coding|10/19|n.2296+871T>C||||||,G|intron_variant|MODIFIER|NRXN2|ENSG00000110076|transcript|ENST00000265459.11|protein_coding|11/22|n.2389+871T>C||||||,G|intron_variant|MODIFIER|NRXN2|ENSG00000110076|transcript|ENST00000409571.5|protein_coding|10/21|n.2368+871T>C||||||,G|non_coding_transcript_exon_variant|MODIFIER|NRXN2-AS1|ENSG00000237410|transcript|ENST00000433606.1|pseudogene|2/2|n.249A>G||||||	neurexin 2 ; NRXN2 antisense RNA 1
608608	4_181122383_A_G	1	1	1	A|intron_variant|MODIFIER|NRXN2|ENSG00000110076|transcript|ENST00000377559.7|protein_coding|10/19|n.2296+131C>T||||||,A|intron_variant|MODIFIER|NRXN2|ENSG00000110076|transcript|ENST00000265459.11|protein_coding|11/22|n.2389+131C>T||||||,A|intron_variant|MODIFIER|NRXN2|ENSG00000110076|transcript|ENST00000409571.5|protein_coding|10/21|n.2368+131C>T||||||	neurexin 2
608609	4_181126709_A_G	0.4	0	0	C|intron_variant|MODIFIER|NRXN2|ENSG00000110076|transcript|ENST00000377559.7|protein_coding|8/19|n.1705+1278A>G||||||,C|intron_variant|MODIFIER|NRXN2|ENSG00000110076|transcript|ENST00000265459.11|protein_coding|9/22|n.1798+1278A>G||||||,C|intron_variant|MODIFIER|NRXN2|ENSG00000110076|transcript|ENST00000409571.5|protein_coding|8/21|n.1777+1278A>G||||||	neurexin 2
608610	4_181127149_T_C	1	1	1	T|intron_variant|MODIFIER|NRXN2|ENSG00000110076|transcript|ENST00000377559.7|protein_coding|6/19|n.1104+2114G>A||||||,T|intron_variant|MODIFIER|NRXN2|ENSG00000110076|transcript|ENST00000442300.5|protein_coding|5/6|c.466-6296G>A||||||WARNING_TRANSCRIPT_INCOMPLETE,T|intron_variant|MODIFIER|NRXN2|ENSG00000110076|transcript|ENST00000265459.11|protein_coding|7/22|n.1197+2093G>A||||||,T|intron_variant|MODIFIER|NRXN2|ENSG00000110076|transcript|ENST00000409571.5|protein_coding|6/21|n.1176+2114G>A||||||,T|intron_variant|MODIFIER|NRXN2|ENSG00000110076|transcript|ENST00000417749.5|protein_coding|5/6|c.433-6296G>A||||||WARNING_TRANSCRIPT_INCOMPLETE,T|intron_variant|MODIFIER|NRXN2|ENSG00000110076|transcript|ENST00000437746.1|protein_coding|4/4|c.520-6296G>A||||||WARNING_TRANSCRIPT_NO_START_CODON	neurexin 2
608611	4_181127539_A_G	0.714285714285714	1	1	G|intron_variant|MODIFIER|NRXN2|ENSG00000110076|transcript|ENST00000377559.7|protein_coding|5/19|n.1081-2844G>C||||||,G|intron_variant|MODIFIER|NRXN2|ENSG00000110076|transcript|ENST00000442300.5|protein_coding|5/6|c.465+5765G>C||||||WARNING_TRANSCRIPT_INCOMPLETE,G|intron_variant|MODIFIER|NRXN2|ENSG00000110076|transcript|ENST00000265459.11|protein_coding|6/22|n.1153-2844G>C||||||,G|intron_variant|MODIFIER|NRXN2|ENSG00000110076|transcript|ENST00000409571.5|protein_coding|5/21|n.1153-2844G>C||||||,G|intron_variant|MODIFIER|NRXN2|ENSG00000110076|transcript|ENST00000417749.5|protein_coding|5/6|c.432+5765G>C||||||WARNING_TRANSCRIPT_INCOMPLETE,G|intron_variant|MODIFIER|NRXN2|ENSG00000110076|transcript|ENST00000437746.1|protein_coding|4/4|c.519+5765G>C||||||WARNING_TRANSCRIPT_NO_START_CODON,G|intron_variant|MODIFIER|NRXN2|ENSG00000110076|transcript|ENST00000466324.1|retained_intron|3/3|n.1295-2844G>C||||||	neurexin 2
608612	4_181127794_T_C	0.736842105263158	0	1	A|intron_variant|MODIFIER|NRXN2|ENSG00000110076|transcript|ENST00000377559.7|protein_coding|5/19|n.1080+3693C>T||||||,A|intron_variant|MODIFIER|NRXN2|ENSG00000110076|transcript|ENST00000442300.5|protein_coding|5/6|c.465+3693C>T||||||WARNING_TRANSCRIPT_INCOMPLETE,A|intron_variant|MODIFIER|NRXN2|ENSG00000110076|transcript|ENST00000265459.11|protein_coding|6/22|n.1152+3693C>T||||||,A|intron_variant|MODIFIER|NRXN2|ENSG00000110076|transcript|ENST00000409571.5|protein_coding|5/21|n.1152+3693C>T||||||,A|intron_variant|MODIFIER|NRXN2|ENSG00000110076|transcript|ENST00000417749.5|protein_coding|5/6|c.432+3693C>T||||||WARNING_TRANSCRIPT_INCOMPLETE,A|intron_variant|MODIFIER|NRXN2|ENSG00000110076|transcript|ENST00000437746.1|protein_coding|4/4|c.519+3693C>T||||||WARNING_TRANSCRIPT_NO_START_CODON,A|intron_variant|MODIFIER|NRXN2|ENSG00000110076|transcript|ENST00000466324.1|retained_intron|3/3|n.1294+3693C>T||||||	neurexin 2
608613	4_181127850_G_A	0.727272727272727	0	1	C|intron_variant|MODIFIER|NRXN2|ENSG00000110076|transcript|ENST00000377559.7|protein_coding|5/19|n.1080+2820A>G||||||,C|intron_variant|MODIFIER|NRXN2|ENSG00000110076|transcript|ENST00000442300.5|protein_coding|5/6|c.465+2820A>G||||||WARNING_TRANSCRIPT_INCOMPLETE,C|intron_variant|MODIFIER|NRXN2|ENSG00000110076|transcript|ENST00000265459.11|protein_coding|6/22|n.1152+2820A>G||||||,C|intron_variant|MODIFIER|NRXN2|ENSG00000110076|transcript|ENST00000409571.5|protein_coding|5/21|n.1152+2820A>G||||||,C|intron_variant|MODIFIER|NRXN2|ENSG00000110076|transcript|ENST00000417749.5|protein_coding|5/6|c.432+2820A>G||||||WARNING_TRANSCRIPT_INCOMPLETE,C|intron_variant|MODIFIER|NRXN2|ENSG00000110076|transcript|ENST00000437746.1|protein_coding|4/4|c.519+2820A>G||||||WARNING_TRANSCRIPT_NO_START_CODON,C|intron_variant|MODIFIER|NRXN2|ENSG00000110076|transcript|ENST00000466324.1|retained_intron|3/3|n.1294+2820A>G||||||	neurexin 2
608614	4_181128415_C_T	0.666666666666667	0.352941176470588	1	G|intron_variant|MODIFIER|NRXN2|ENSG00000110076|transcript|ENST00000377559.7|protein_coding|5/19|n.1080+2639G>C||||||,G|intron_variant|MODIFIER|NRXN2|ENSG00000110076|transcript|ENST00000442300.5|protein_coding|5/6|c.465+2639G>C||||||WARNING_TRANSCRIPT_INCOMPLETE,G|intron_variant|MODIFIER|NRXN2|ENSG00000110076|transcript|ENST00000265459.11|protein_coding|6/22|n.1152+2639G>C||||||,G|intron_variant|MODIFIER|NRXN2|ENSG00000110076|transcript|ENST00000409571.5|protein_coding|5/21|n.1152+2639G>C||||||,G|intron_variant|MODIFIER|NRXN2|ENSG00000110076|transcript|ENST00000417749.5|protein_coding|5/6|c.432+2639G>C||||||WARNING_TRANSCRIPT_INCOMPLETE,G|intron_variant|MODIFIER|NRXN2|ENSG00000110076|transcript|ENST00000437746.1|protein_coding|4/4|c.519+2639G>C||||||WARNING_TRANSCRIPT_NO_START_CODON,G|intron_variant|MODIFIER|NRXN2|ENSG00000110076|transcript|ENST00000466324.1|retained_intron|3/3|n.1294+2639G>C||||||	neurexin 2
608615	4_181131888_C_T	0.586206896551724	0	1	G|intron_variant|MODIFIER|NRXN2|ENSG00000110076|transcript|ENST00000377559.7|protein_coding|5/19|n.1080+2472T>C||||||,G|intron_variant|MODIFIER|NRXN2|ENSG00000110076|transcript|ENST00000442300.5|protein_coding|5/6|c.465+2472T>C||||||WARNING_TRANSCRIPT_INCOMPLETE,G|intron_variant|MODIFIER|NRXN2|ENSG00000110076|transcript|ENST00000265459.11|protein_coding|6/22|n.1152+2472T>C||||||,G|intron_variant|MODIFIER|NRXN2|ENSG00000110076|transcript|ENST00000409571.5|protein_coding|5/21|n.1152+2472T>C||||||,G|intron_variant|MODIFIER|NRXN2|ENSG00000110076|transcript|ENST00000417749.5|protein_coding|5/6|c.432+2472T>C||||||WARNING_TRANSCRIPT_INCOMPLETE,G|intron_variant|MODIFIER|NRXN2|ENSG00000110076|transcript|ENST00000437746.1|protein_coding|4/4|c.519+2472T>C||||||WARNING_TRANSCRIPT_NO_START_CODON,G|intron_variant|MODIFIER|NRXN2|ENSG00000110076|transcript|ENST00000466324.1|retained_intron|3/3|n.1294+2472T>C||||||	neurexin 2
608616	4_181132227_G_A	0.434782608695652	0	1	G|intron_variant|MODIFIER|NRXN2|ENSG00000110076|transcript|ENST00000377559.7|protein_coding|5/19|n.1080+1837G>C||||||,G|intron_variant|MODIFIER|NRXN2|ENSG00000110076|transcript|ENST00000442300.5|protein_coding|5/6|c.465+1837G>C||||||WARNING_TRANSCRIPT_INCOMPLETE,G|intron_variant|MODIFIER|NRXN2|ENSG00000110076|transcript|ENST00000265459.11|protein_coding|6/22|n.1152+1837G>C||||||,G|intron_variant|MODIFIER|NRXN2|ENSG00000110076|transcript|ENST00000409571.5|protein_coding|5/21|n.1152+1837G>C||||||,G|intron_variant|MODIFIER|NRXN2|ENSG00000110076|transcript|ENST00000417749.5|protein_coding|5/6|c.432+1837G>C||||||WARNING_TRANSCRIPT_INCOMPLETE,G|intron_variant|MODIFIER|NRXN2|ENSG00000110076|transcript|ENST00000437746.1|protein_coding|4/4|c.519+1837G>C||||||WARNING_TRANSCRIPT_NO_START_CODON,G|intron_variant|MODIFIER|NRXN2|ENSG00000110076|transcript|ENST00000466324.1|retained_intron|3/3|n.1294+1837G>C||||||	neurexin 2
608617	4_181132643_G_A	0.222222222222222	0	0	C|intron_variant|MODIFIER|NRXN2|ENSG00000110076|transcript|ENST00000377559.7|protein_coding|2/19|n.731-139A>G||||||,C|intron_variant|MODIFIER|NRXN2|ENSG00000110076|transcript|ENST00000442300.5|protein_coding|1/6|c.44-139A>G||||||WARNING_TRANSCRIPT_INCOMPLETE,C|intron_variant|MODIFIER|NRXN2|ENSG00000110076|transcript|ENST00000265459.11|protein_coding|2/22|n.731-139A>G||||||,C|intron_variant|MODIFIER|NRXN2|ENSG00000110076|transcript|ENST00000409571.5|protein_coding|1/21|n.731-139A>G||||||,C|intron_variant|MODIFIER|NRXN2|ENSG00000110076|transcript|ENST00000417749.5|protein_coding|1/6|c.11-139A>G||||||WARNING_TRANSCRIPT_INCOMPLETE,C|intron_variant|MODIFIER|NRXN2|ENSG00000110076|transcript|ENST00000437746.1|protein_coding|1/4|c.128-139A>G||||||WARNING_TRANSCRIPT_NO_START_CODON,C|intron_variant|MODIFIER|NRXN2|ENSG00000110076|transcript|ENST00000466324.1|retained_intron|1/3|n.975-139A>G||||||	neurexin 2
608618	4_181133807_A_G	0.5	1	0	A|intron_variant|MODIFIER|NRXN2|ENSG00000110076|transcript|ENST00000377559.7|protein_coding|2/19|n.731-6105C>T||||||,A|intron_variant|MODIFIER|NRXN2|ENSG00000110076|transcript|ENST00000442300.5|protein_coding|1/6|c.44-6105C>T||||||WARNING_TRANSCRIPT_INCOMPLETE,A|intron_variant|MODIFIER|NRXN2|ENSG00000110076|transcript|ENST00000265459.11|protein_coding|2/22|n.731-6105C>T||||||,A|intron_variant|MODIFIER|NRXN2|ENSG00000110076|transcript|ENST00000409571.5|protein_coding|1/21|n.731-6105C>T||||||,A|intron_variant|MODIFIER|NRXN2|ENSG00000110076|transcript|ENST00000417749.5|protein_coding|1/6|c.11-6105C>T||||||WARNING_TRANSCRIPT_INCOMPLETE,A|intron_variant|MODIFIER|NRXN2|ENSG00000110076|transcript|ENST00000437746.1|protein_coding|1/4|c.128-6105C>T||||||WARNING_TRANSCRIPT_NO_START_CODON,A|intron_variant|MODIFIER|NRXN2|ENSG00000110076|transcript|ENST00000466324.1|retained_intron|1/3|n.975-6105C>T||||||	neurexin 2
608619	4_181135640_T_C	1	0	1	C|intron_variant|MODIFIER|NRXN2|ENSG00000110076|transcript|ENST00000377559.7|protein_coding|2/19|n.731-7055A>G||||||,C|intron_variant|MODIFIER|NRXN2|ENSG00000110076|transcript|ENST00000442300.5|protein_coding|1/6|c.44-7055A>G||||||WARNING_TRANSCRIPT_INCOMPLETE,C|intron_variant|MODIFIER|NRXN2|ENSG00000110076|transcript|ENST00000265459.11|protein_coding|2/22|n.731-7055A>G||||||,C|intron_variant|MODIFIER|NRXN2|ENSG00000110076|transcript|ENST00000409571.5|protein_coding|1/21|n.731-7055A>G||||||,C|intron_variant|MODIFIER|NRXN2|ENSG00000110076|transcript|ENST00000417749.5|protein_coding|1/6|c.11-7055A>G||||||WARNING_TRANSCRIPT_INCOMPLETE,C|intron_variant|MODIFIER|NRXN2|ENSG00000110076|transcript|ENST00000437746.1|protein_coding|1/4|c.128-7055A>G||||||WARNING_TRANSCRIPT_NO_START_CODON,C|intron_variant|MODIFIER|NRXN2|ENSG00000110076|transcript|ENST00000466324.1|retained_intron|1/3|n.975-7055A>G||||||	neurexin 2
608620	4_181136240_C_G	0.363636363636364	0.5	0	T|intron_variant|MODIFIER|NRXN2|ENSG00000110076|transcript|ENST00000377559.7|protein_coding|2/19|n.730+7465G>A||||||,T|intron_variant|MODIFIER|NRXN2|ENSG00000110076|transcript|ENST00000442300.5|protein_coding|1/6|c.43+7198G>A||||||WARNING_TRANSCRIPT_INCOMPLETE,T|intron_variant|MODIFIER|NRXN2|ENSG00000110076|transcript|ENST00000265459.11|protein_coding|2/22|n.730+7465G>A||||||,T|intron_variant|MODIFIER|NRXN2|ENSG00000110076|transcript|ENST00000409571.5|protein_coding|1/21|n.730+7465G>A||||||,T|intron_variant|MODIFIER|NRXN2|ENSG00000110076|transcript|ENST00000417749.5|protein_coding|1/6|c.10+7465G>A||||||WARNING_TRANSCRIPT_INCOMPLETE,T|intron_variant|MODIFIER|NRXN2|ENSG00000110076|transcript|ENST00000437746.1|protein_coding|1/4|c.127+7465G>A||||||WARNING_TRANSCRIPT_NO_START_CODON,T|intron_variant|MODIFIER|NRXN2|ENSG00000110076|transcript|ENST00000466324.1|retained_intron|1/3|n.974+7465G>A||||||	neurexin 2
608621	4_181140843_C_T	0.714285714285714	0	1	A|intron_variant|MODIFIER|NRXN2|ENSG00000110076|transcript|ENST00000377559.7|protein_coding|2/19|n.730+2379C>T||||||,A|intron_variant|MODIFIER|NRXN2|ENSG00000110076|transcript|ENST00000442300.5|protein_coding|1/6|c.43+2112C>T||||||WARNING_TRANSCRIPT_INCOMPLETE,A|intron_variant|MODIFIER|NRXN2|ENSG00000110076|transcript|ENST00000265459.11|protein_coding|2/22|n.730+2379C>T||||||,A|intron_variant|MODIFIER|NRXN2|ENSG00000110076|transcript|ENST00000409571.5|protein_coding|1/21|n.730+2379C>T||||||,A|intron_variant|MODIFIER|NRXN2|ENSG00000110076|transcript|ENST00000417749.5|protein_coding|1/6|c.10+2379C>T||||||WARNING_TRANSCRIPT_INCOMPLETE,A|intron_variant|MODIFIER|NRXN2|ENSG00000110076|transcript|ENST00000437746.1|protein_coding|1/4|c.127+2379C>T||||||WARNING_TRANSCRIPT_NO_START_CODON,A|intron_variant|MODIFIER|NRXN2|ENSG00000110076|transcript|ENST00000466324.1|retained_intron|1/3|n.974+2379C>T||||||	neurexin 2
608622	4_181141625_T_C	0.3	0	0	T|intron_variant|MODIFIER|NRXN2|ENSG00000110076|transcript|ENST00000377559.7|protein_coding|2/19|n.730+1330C>A||||||,T|intron_variant|MODIFIER|NRXN2|ENSG00000110076|transcript|ENST00000442300.5|protein_coding|1/6|c.43+1063C>A||||||WARNING_TRANSCRIPT_INCOMPLETE,T|intron_variant|MODIFIER|NRXN2|ENSG00000110076|transcript|ENST00000265459.11|protein_coding|2/22|n.730+1330C>A||||||,T|intron_variant|MODIFIER|NRXN2|ENSG00000110076|transcript|ENST00000409571.5|protein_coding|1/21|n.730+1330C>A||||||,T|intron_variant|MODIFIER|NRXN2|ENSG00000110076|transcript|ENST00000417749.5|protein_coding|1/6|c.10+1330C>A||||||WARNING_TRANSCRIPT_INCOMPLETE,T|intron_variant|MODIFIER|NRXN2|ENSG00000110076|transcript|ENST00000437746.1|protein_coding|1/4|c.127+1330C>A||||||WARNING_TRANSCRIPT_NO_START_CODON,T|intron_variant|MODIFIER|NRXN2|ENSG00000110076|transcript|ENST00000466324.1|retained_intron|1/3|n.974+1330C>A||||||	neurexin 2
608623	4_181144847_G_A	0.758620689655172	1	1	T|intron_variant|MODIFIER|NRXN2|ENSG00000110076|transcript|ENST00000377559.7|protein_coding|1/19|n.-244-3778G>A||||||,T|intron_variant|MODIFIER|NRXN2|ENSG00000110076|transcript|ENST00000265459.11|protein_coding|1/22|n.-244-3778G>A||||||	neurexin 2
608624	4_181145318_C_T	1	0	0	A|intron_variant|MODIFIER|NRXN2|ENSG00000110076|transcript|ENST00000377559.7|protein_coding|1/19|n.-245+2152C>T||||||,A|intron_variant|MODIFIER|NRXN2|ENSG00000110076|transcript|ENST00000265459.11|protein_coding|1/22|n.-245+2152C>T||||||	neurexin 2
608625	4_181156998_T_G	1	0.3	0	INTERGENIC	NA
608626	4_181159097_A_C	1	1	1	C|intron_variant|MODIFIER|RASGRP2|ENSG00000068831|transcript|ENST00000394432.8|protein_coding|14/16|n.1592-73A>G||||||,C|intron_variant|MODIFIER|RASGRP2|ENSG00000068831|transcript|ENST00000377497.7|protein_coding|14/16|n.1592-73A>G||||||,C|intron_variant|MODIFIER|RASGRP2|ENSG00000068831|transcript|ENST00000354024.7|protein_coding|14/16|n.1592-73A>G||||||,C|intron_variant|MODIFIER|RASGRP2|ENSG00000068831|transcript|ENST00000464324.5|retained_intron|9/11|n.1941-73A>G||||||,C|intron_variant|MODIFIER|RASGRP2|ENSG00000068831|transcript|ENST00000377494.5|protein_coding|13/15|n.1592-73A>G||||||,C|intron_variant|MODIFIER|RASGRP2|ENSG00000068831|transcript|ENST00000421556.5|nonsense_mediated_decay|14/16|n.*1323-73A>G||||||,C|intron_variant|MODIFIER|RASGRP2|ENSG00000068831|transcript|ENST00000488071.1|retained_intron|3/4|n.335-73A>G||||||	RAS guanyl releasing protein 2
608627	4_181159912_T_C	1	0.421052631578947	0	T|intron_variant|MODIFIER|RASGRP2|ENSG00000068831|transcript|ENST00000394432.8|protein_coding|12/16|n.1412+593G>A||||||,T|intron_variant|MODIFIER|RASGRP2|ENSG00000068831|transcript|ENST00000377497.7|protein_coding|12/16|n.1412+593G>A||||||,T|intron_variant|MODIFIER|RASGRP2|ENSG00000068831|transcript|ENST00000354024.7|protein_coding|12/16|n.1412+593G>A||||||,T|intron_variant|MODIFIER|RASGRP2|ENSG00000068831|transcript|ENST00000464324.5|retained_intron|7/11|n.1761+593G>A||||||,T|intron_variant|MODIFIER|RASGRP2|ENSG00000068831|transcript|ENST00000377494.5|protein_coding|11/15|n.1412+593G>A||||||,T|intron_variant|MODIFIER|RASGRP2|ENSG00000068831|transcript|ENST00000421556.5|nonsense_mediated_decay|12/16|n.*1143+593G>A||||||,T|intron_variant|MODIFIER|RASGRP2|ENSG00000068831|transcript|ENST00000488071.1|retained_intron|1/4|n.155+593G>A||||||,T|intron_variant|MODIFIER|RASGRP2|ENSG00000068831|transcript|ENST00000494001.5|retained_intron|3/3|n.837+593G>A||||||	RAS guanyl releasing protein 2
608628	4_181161221_C_G	1	0.736842105263158	0	A|intron_variant|MODIFIER|RASGRP2|ENSG00000068831|transcript|ENST00000394432.8|protein_coding|10/16|n.1173+12C>T||||||,A|intron_variant|MODIFIER|RASGRP2|ENSG00000068831|transcript|ENST00000377497.7|protein_coding|10/16|n.1173+12C>T||||||,A|intron_variant|MODIFIER|RASGRP2|ENSG00000068831|transcript|ENST00000354024.7|protein_coding|10/16|n.1173+12C>T||||||,A|intron_variant|MODIFIER|RASGRP2|ENSG00000068831|transcript|ENST00000464324.5|retained_intron|5/11|n.1522+12C>T||||||,A|intron_variant|MODIFIER|RASGRP2|ENSG00000068831|transcript|ENST00000377494.5|protein_coding|9/15|n.1173+12C>T||||||,A|intron_variant|MODIFIER|RASGRP2|ENSG00000068831|transcript|ENST00000421556.5|nonsense_mediated_decay|10/16|n.*904+12C>T||||||,A|intron_variant|MODIFIER|RASGRP2|ENSG00000068831|transcript|ENST00000497441.5|retained_intron|2/3|n.580+12C>T||||||,A|intron_variant|MODIFIER|RASGRP2|ENSG00000068831|transcript|ENST00000465852.1|retained_intron|2/2|n.570+12C>T||||||,A|non_coding_transcript_exon_variant|MODIFIER|RASGRP2|ENSG00000068831|transcript|ENST00000494001.5|retained_intron|2/4|n.372C>T||||||	RAS guanyl releasing protein 2
608629	4_181161703_G_A	1	1	1	C|intron_variant|MODIFIER|RASGRP2|ENSG00000068831|transcript|ENST00000394432.8|protein_coding|6/16|n.523-34A>G||||||,C|intron_variant|MODIFIER|RASGRP2|ENSG00000068831|transcript|ENST00000377497.7|protein_coding|6/16|n.523-34A>G||||||,C|intron_variant|MODIFIER|RASGRP2|ENSG00000068831|transcript|ENST00000354024.7|protein_coding|6/16|n.523-34A>G||||||,C|intron_variant|MODIFIER|RASGRP2|ENSG00000068831|transcript|ENST00000464324.5|retained_intron|1/11|n.872-34A>G||||||,C|intron_variant|MODIFIER|RASGRP2|ENSG00000068831|transcript|ENST00000377494.5|protein_coding|5/15|n.523-34A>G||||||,C|intron_variant|MODIFIER|RASGRP2|ENSG00000068831|transcript|ENST00000421556.5|nonsense_mediated_decay|6/16|n.*254-34A>G||||||,C|intron_variant|MODIFIER|RASGRP2|ENSG00000068831|transcript|ENST00000431822.5|protein_coding|7/7|c.523-34A>G||||||WARNING_TRANSCRIPT_NO_STOP_CODON,C|intron_variant|MODIFIER|RASGRP2|ENSG00000068831|transcript|ENST00000445445.5|nonsense_mediated_decay|6/7|n.*227-34A>G||||||	RAS guanyl releasing protein 2
608630	4_181164467_A_G	0.736842105263158	0	0	C|intron_variant|MODIFIER|RASGRP2|ENSG00000068831|transcript|ENST00000394432.8|protein_coding|5/16|n.372-45T>G||||||,C|intron_variant|MODIFIER|RASGRP2|ENSG00000068831|transcript|ENST00000377497.7|protein_coding|5/16|n.372-45T>G||||||,C|intron_variant|MODIFIER|RASGRP2|ENSG00000068831|transcript|ENST00000354024.7|protein_coding|5/16|n.372-45T>G||||||,C|intron_variant|MODIFIER|RASGRP2|ENSG00000068831|transcript|ENST00000377494.5|protein_coding|4/15|n.372-45T>G||||||,C|intron_variant|MODIFIER|RASGRP2|ENSG00000068831|transcript|ENST00000421556.5|nonsense_mediated_decay|5/16|n.*103-45T>G||||||,C|intron_variant|MODIFIER|RASGRP2|ENSG00000068831|transcript|ENST00000431822.5|protein_coding|6/7|c.372-45T>G||||||WARNING_TRANSCRIPT_NO_STOP_CODON,C|intron_variant|MODIFIER|RASGRP2|ENSG00000068831|transcript|ENST00000445445.5|nonsense_mediated_decay|5/7|n.*76-45T>G||||||,C|intron_variant|MODIFIER|RASGRP2|ENSG00000068831|transcript|ENST00000441258.5|nonsense_mediated_decay|6/6|n.*76-45T>G||||||,C|non_coding_transcript_exon_variant|MODIFIER|RASGRP2|ENSG00000068831|transcript|ENST00000464324.5|retained_intron|1/12|n.676T>G||||||	RAS guanyl releasing protein 2
608631	4_181164839_G_A	1	1	1	T|intron_variant|MODIFIER|RASGRP2|ENSG00000068831|transcript|ENST00000394432.8|protein_coding|3/16|n.176+243G>A||||||,T|intron_variant|MODIFIER|RASGRP2|ENSG00000068831|transcript|ENST00000377497.7|protein_coding|3/16|n.176+243G>A||||||,T|intron_variant|MODIFIER|RASGRP2|ENSG00000068831|transcript|ENST00000354024.7|protein_coding|3/16|n.176+243G>A||||||,T|intron_variant|MODIFIER|RASGRP2|ENSG00000068831|transcript|ENST00000377494.5|protein_coding|2/15|n.176+243G>A||||||,T|intron_variant|MODIFIER|RASGRP2|ENSG00000068831|transcript|ENST00000421556.5|nonsense_mediated_decay|3/16|n.96+243G>A||||||,T|intron_variant|MODIFIER|RASGRP2|ENSG00000068831|transcript|ENST00000394428.5|protein_coding|2/3|n.96+243G>A||||||,T|intron_variant|MODIFIER|RASGRP2|ENSG00000068831|transcript|ENST00000377487.5|protein_coding|3/4|n.176+243G>A||||||,T|intron_variant|MODIFIER|RASGRP2|ENSG00000068831|transcript|ENST00000394430.5|protein_coding|2/3|n.176+243G>A||||||,T|intron_variant|MODIFIER|RASGRP2|ENSG00000068831|transcript|ENST00000394429.5|protein_coding|1/2|n.74-234G>A||||||,T|intron_variant|MODIFIER|RASGRP2|ENSG00000068831|transcript|ENST00000377486.7|protein_coding|3/4|n.176+243G>A||||||,T|intron_variant|MODIFIER|RASGRP2|ENSG00000068831|transcript|ENST00000377489.5|protein_coding|3/4|n.176+243G>A||||||,T|intron_variant|MODIFIER|RASGRP2|ENSG00000068831|transcript|ENST00000377485.5|protein_coding|3/4|c.176+243G>A||||||WARNING_TRANSCRIPT_INCOMPLETE,T|intron_variant|MODIFIER|RASGRP2|ENSG00000068831|transcript|ENST00000430645.1|protein_coding|4/5|c.176+243G>A||||||WARNING_TRANSCRIPT_INCOMPLETE,T|intron_variant|MODIFIER|RASGRP2|ENSG00000068831|transcript|ENST00000431822.5|protein_coding|4/7|c.176+243G>A||||||WARNING_TRANSCRIPT_NO_STOP_CODON,T|intron_variant|MODIFIER|RASGRP2|ENSG00000068831|transcript|ENST00000445445.5|nonsense_mediated_decay|2/7|n.176+243G>A||||||,T|intron_variant|MODIFIER|RASGRP2|ENSG00000068831|transcript|ENST00000441258.5|nonsense_mediated_decay|3/6|n.176+243G>A||||||	RAS guanyl releasing protein 2
608632	4_181170317_T_C	1	0.380952380952381	0	C|5_prime_UTR_premature_start_codon_gain_variant|LOW|RASGRP2|ENSG00000068831|transcript|ENST00000377494.5|protein_coding|1/16|n.-712C>G||||||,C|5_prime_UTR_premature_start_codon_gain_variant|LOW|RASGRP2|ENSG00000068831|transcript|ENST00000394430.5|protein_coding|1/4|n.-712C>G||||||,C|5_prime_UTR_variant|MODIFIER|RASGRP2|ENSG00000068831|transcript|ENST00000377494.5|protein_coding|1/16|n.-712C>G|||||712|,C|5_prime_UTR_variant|MODIFIER|RASGRP2|ENSG00000068831|transcript|ENST00000394430.5|protein_coding|1/4|n.-712C>G|||||712|,C|intron_variant|MODIFIER|RASGRP2|ENSG00000068831|transcript|ENST00000394432.8|protein_coding|1/16|n.-72+425C>G||||||,C|intron_variant|MODIFIER|RASGRP2|ENSG00000068831|transcript|ENST00000377497.7|protein_coding|1/16|n.-71-641C>G||||||,C|intron_variant|MODIFIER|RASGRP2|ENSG00000068831|transcript|ENST00000354024.7|protein_coding|1/16|n.-71-641C>G||||||,C|intron_variant|MODIFIER|RASGRP2|ENSG00000068831|transcript|ENST00000421556.5|nonsense_mediated_decay|1/16|n.-72+425C>G||||||,C|intron_variant|MODIFIER|RASGRP2|ENSG00000068831|transcript|ENST00000377487.5|protein_coding|1/4|n.-71-641C>G||||||,C|intron_variant|MODIFIER|RASGRP2|ENSG00000068831|transcript|ENST00000377486.7|protein_coding|1/4|n.-72+425C>G||||||,C|intron_variant|MODIFIER|RASGRP2|ENSG00000068831|transcript|ENST00000377489.5|protein_coding|1/4|n.-71-641C>G||||||,C|intron_variant|MODIFIER|RASGRP2|ENSG00000068831|transcript|ENST00000377485.5|protein_coding|1/4|c.-71-641C>G||||||WARNING_TRANSCRIPT_INCOMPLETE,C|intron_variant|MODIFIER|RASGRP2|ENSG00000068831|transcript|ENST00000419843.1|protein_coding|1/1|c.-72+452C>G||||||WARNING_TRANSCRIPT_INCOMPLETE,C|intron_variant|MODIFIER|RASGRP2|ENSG00000068831|transcript|ENST00000430645.1|protein_coding|2/5|c.-71-641C>G||||||WARNING_TRANSCRIPT_INCOMPLETE,C|intron_variant|MODIFIER|RASGRP2|ENSG00000068831|transcript|ENST00000480443.1|retained_intron|1/1|n.120-641C>G||||||,C|intron_variant|MODIFIER|RASGRP2|ENSG00000068831|transcript|ENST00000431822.5|protein_coding|2/7|c.-72+239C>G||||||WARNING_TRANSCRIPT_NO_STOP_CODON,C|intron_variant|MODIFIER|RASGRP2|ENSG00000068831|transcript|ENST00000441258.5|nonsense_mediated_decay|1/6|n.-71-641C>G||||||,C|non_coding_transcript_exon_variant|MODIFIER|RASGRP2|ENSG00000068831|transcript|ENST00000377494.5|protein_coding|1/16|n.-712C>G||||||,C|non_coding_transcript_exon_variant|MODIFIER|RASGRP2|ENSG00000068831|transcript|ENST00000394430.5|protein_coding|1/4|n.-712C>G||||||	RAS guanyl releasing protein 2
608633	4_181172231_C_G	1	0.45	0	G|intron_variant|MODIFIER|PYGM|ENSG00000068976|transcript|ENST00000164139.4|protein_coding|18/19|n.2313-47T>C||||||,G|intron_variant|MODIFIER|PYGM|ENSG00000068976|transcript|ENST00000483742.1|retained_intron|1/2|n.1666-47T>C||||||,G|intron_variant|MODIFIER|PYGM|ENSG00000068976|transcript|ENST00000377432.7|protein_coding|16/17|n.2049-47T>C||||||	glycogen phosphorylase, muscle associated
608634	4_181173658_G_A	1	0.473684210526316	0	C|splice_region_variant&intron_variant|LOW|PYGM|ENSG00000068976|transcript|ENST00000164139.4|protein_coding|15/19|n.1827+7A>G||||||,C|splice_region_variant&intron_variant|LOW|PYGM|ENSG00000068976|transcript|ENST00000377432.7|protein_coding|13/17|n.1563+7A>G||||||,C|splice_region_variant&intron_variant|LOW|PYGM|ENSG00000068976|transcript|ENST00000462303.1|processed_transcript|2/2|n.151+7A>G||||||	glycogen phosphorylase, muscle associated
608635	4_181173681_C_T	1	0.428571428571429	0	A|intron_variant|MODIFIER|PYGM|ENSG00000068976|transcript|ENST00000164139.4|protein_coding|14/19|n.1768+51C>T||||||,A|intron_variant|MODIFIER|PYGM|ENSG00000068976|transcript|ENST00000377432.7|protein_coding|12/17|n.1504+51C>T||||||,A|intron_variant|MODIFIER|PYGM|ENSG00000068976|transcript|ENST00000462303.1|processed_transcript|1/2|n.92+51C>T||||||	glycogen phosphorylase, muscle associated
608636	4_181174475_C_T	1	0	0	A|intron_variant|MODIFIER|PYGM|ENSG00000068976|transcript|ENST00000164139.4|protein_coding|12/19|n.1518+171A>T||||||,A|intron_variant|MODIFIER|PYGM|ENSG00000068976|transcript|ENST00000377432.7|protein_coding|10/17|n.1254+171A>T||||||	glycogen phosphorylase, muscle associated
608637	4_181174890_G_A	1	0	0	A|intron_variant|MODIFIER|PYGM|ENSG00000068976|transcript|ENST00000164139.4|protein_coding|5/19|n.661-464G>T||||||,A|intron_variant|MODIFIER|PYGM|ENSG00000068976|transcript|ENST00000377432.7|protein_coding|3/17|n.397-464G>T||||||	glycogen phosphorylase, muscle associated
608638	4_181175092_C_T	1	0	0	T|intron_variant|MODIFIER|PYGM|ENSG00000068976|transcript|ENST00000164139.4|protein_coding|4/19|n.528+74C>A||||||,T|intron_variant|MODIFIER|PYGM|ENSG00000068976|transcript|ENST00000377432.7|protein_coding|2/17|n.264+74C>A||||||	glycogen phosphorylase, muscle associated
608639	4_181177411_A_G	1	0.933333333333333	1	INTERGENIC	NA
608640	4_181180039_C_T	1	0.44	0	INTERGENIC	NA
608641	4_181180662_A_C	1	1	0	A|3_prime_UTR_variant|MODIFIER|SF1|ENSG00000168066|transcript|ENST00000377387.5|protein_coding|13/13|n.*350G>T|||||350|,A|3_prime_UTR_variant|MODIFIER|SF1|ENSG00000168066|transcript|ENST00000377390.7|protein_coding|13/13|n.*714G>T|||||714|,A|3_prime_UTR_variant|MODIFIER|SF1|ENSG00000168066|transcript|ENST00000227503.13|protein_coding|13/13|n.*350G>T|||||350|,A|3_prime_UTR_variant|MODIFIER|SF1|ENSG00000168066|transcript|ENST00000377394.7|protein_coding|13/13|n.*285G>T|||||285|,A|3_prime_UTR_variant|MODIFIER|SF1|ENSG00000168066|transcript|ENST00000448404.5|nonsense_mediated_decay|12/12|n.*1592G>T|||||4930|,A|3_prime_UTR_variant|MODIFIER|SF1|ENSG00000168066|transcript|ENST00000334944.9|protein_coding|14/14|n.*285G>T|||||285|,A|non_coding_transcript_exon_variant|MODIFIER|SF1|ENSG00000168066|transcript|ENST00000377387.5|protein_coding|13/13|n.*350G>T||||||,A|non_coding_transcript_exon_variant|MODIFIER|SF1|ENSG00000168066|transcript|ENST00000377390.7|protein_coding|13/13|n.*714G>T||||||,A|non_coding_transcript_exon_variant|MODIFIER|SF1|ENSG00000168066|transcript|ENST00000227503.13|protein_coding|13/13|n.*350G>T||||||,A|non_coding_transcript_exon_variant|MODIFIER|SF1|ENSG00000168066|transcript|ENST00000377394.7|protein_coding|13/13|n.*285G>T||||||,A|non_coding_transcript_exon_variant|MODIFIER|SF1|ENSG00000168066|transcript|ENST00000448404.5|nonsense_mediated_decay|12/12|n.*1592G>T||||||,A|non_coding_transcript_exon_variant|MODIFIER|SF1|ENSG00000168066|transcript|ENST00000334944.9|protein_coding|14/14|n.*285G>T||||||	splicing factor 1
608642	4_181181453_G_C	1	0.5625	1	C|intron_variant|MODIFIER|SF1|ENSG00000168066|transcript|ENST00000377387.5|protein_coding|9/12|n.1444-41A>G||||||,C|intron_variant|MODIFIER|SF1|ENSG00000168066|transcript|ENST00000377390.7|protein_coding|9/12|n.1069-41A>G||||||,C|intron_variant|MODIFIER|SF1|ENSG00000168066|transcript|ENST00000227503.13|protein_coding|9/12|n.1069-41A>G||||||,C|intron_variant|MODIFIER|SF1|ENSG00000168066|transcript|ENST00000377394.7|protein_coding|9/12|n.1069-41A>G||||||,C|intron_variant|MODIFIER|SF1|ENSG00000168066|transcript|ENST00000448404.5|nonsense_mediated_decay|8/11|n.*663-41A>G||||||,C|intron_variant|MODIFIER|SF1|ENSG00000168066|transcript|ENST00000334944.9|protein_coding|9/13|n.1069-41A>G||||||,C|intron_variant|MODIFIER|SF1|ENSG00000168066|transcript|ENST00000433274.6|protein_coding|9/12|n.991-41A>G||||||,C|intron_variant|MODIFIER|SF1|ENSG00000168066|transcript|ENST00000486867.1|protein_coding|2/5|c.232-41A>G||||||WARNING_TRANSCRIPT_INCOMPLETE	splicing factor 1
608643	4_181188486_A_G	0.8	0	0	T|intron_variant|MODIFIER|SF1|ENSG00000168066|transcript|ENST00000377387.5|protein_coding|8/12|n.1263-91G>A||||||,T|intron_variant|MODIFIER|SF1|ENSG00000168066|transcript|ENST00000377390.7|protein_coding|8/12|n.888-91G>A||||||,T|intron_variant|MODIFIER|SF1|ENSG00000168066|transcript|ENST00000227503.13|protein_coding|8/12|n.888-91G>A||||||,T|intron_variant|MODIFIER|SF1|ENSG00000168066|transcript|ENST00000377394.7|protein_coding|8/12|n.888-91G>A||||||,T|intron_variant|MODIFIER|SF1|ENSG00000168066|transcript|ENST00000448404.5|nonsense_mediated_decay|7/11|n.*482-91G>A||||||,T|intron_variant|MODIFIER|SF1|ENSG00000168066|transcript|ENST00000334944.9|protein_coding|8/13|n.888-91G>A||||||,T|intron_variant|MODIFIER|SF1|ENSG00000168066|transcript|ENST00000433274.6|protein_coding|8/12|n.810-91G>A||||||,T|intron_variant|MODIFIER|SF1|ENSG00000168066|transcript|ENST00000489544.1|processed_transcript|3/3|n.469-91G>A||||||,T|intron_variant|MODIFIER|SF1|ENSG00000168066|transcript|ENST00000486867.1|protein_coding|1/5|c.51-91G>A||||||WARNING_TRANSCRIPT_INCOMPLETE	splicing factor 1
608644	4_181188988_C_A	0.307692307692308	0.590909090909091	1	C|intron_variant|MODIFIER|SF1|ENSG00000168066|transcript|ENST00000377387.5|protein_coding|6/12|n.1038+32A>G||||||,C|intron_variant|MODIFIER|SF1|ENSG00000168066|transcript|ENST00000377390.7|protein_coding|6/12|n.663+32A>G||||||,C|intron_variant|MODIFIER|SF1|ENSG00000168066|transcript|ENST00000227503.13|protein_coding|6/12|n.663+32A>G||||||,C|intron_variant|MODIFIER|SF1|ENSG00000168066|transcript|ENST00000377394.7|protein_coding|6/12|n.663+32A>G||||||,C|intron_variant|MODIFIER|SF1|ENSG00000168066|transcript|ENST00000448404.5|nonsense_mediated_decay|5/11|n.*257+32A>G||||||,C|intron_variant|MODIFIER|SF1|ENSG00000168066|transcript|ENST00000334944.9|protein_coding|6/13|n.663+32A>G||||||,C|intron_variant|MODIFIER|SF1|ENSG00000168066|transcript|ENST00000433274.6|protein_coding|6/12|n.585+32A>G||||||,C|intron_variant|MODIFIER|SF1|ENSG00000168066|transcript|ENST00000489544.1|processed_transcript|1/3|n.244+32A>G||||||,C|intron_variant|MODIFIER|SF1|ENSG00000168066|transcript|ENST00000486960.5|retained_intron|3/3|n.658+32A>G||||||	splicing factor 1
608645	4_181192813_A_T	1	1	1	C|intron_variant|MODIFIER|SF1|ENSG00000168066|transcript|ENST00000377387.5|protein_coding|3/12|n.611+1267C>G||||||,C|intron_variant|MODIFIER|SF1|ENSG00000168066|transcript|ENST00000377390.7|protein_coding|3/12|n.236+1267C>G||||||,C|intron_variant|MODIFIER|SF1|ENSG00000168066|transcript|ENST00000227503.13|protein_coding|3/12|n.236+1267C>G||||||,C|intron_variant|MODIFIER|SF1|ENSG00000168066|transcript|ENST00000377394.7|protein_coding|3/12|n.236+1267C>G||||||,C|intron_variant|MODIFIER|SF1|ENSG00000168066|transcript|ENST00000448404.5|nonsense_mediated_decay|2/11|n.161-1755C>G||||||,C|intron_variant|MODIFIER|SF1|ENSG00000168066|transcript|ENST00000334944.9|protein_coding|3/13|n.236+1267C>G||||||,C|intron_variant|MODIFIER|SF1|ENSG00000168066|transcript|ENST00000433274.6|protein_coding|3/12|n.158+1267C>G||||||,C|intron_variant|MODIFIER|SF1|ENSG00000168066|transcript|ENST00000626028.1|protein_coding|2/3|n.161-1755C>G||||||,C|intron_variant|MODIFIER|SF1|ENSG00000168066|transcript|ENST00000413951.5|nonsense_mediated_decay|4/4|n.*243+1267C>G||||||,C|intron_variant|MODIFIER|SF1|ENSG00000168066|transcript|ENST00000633899.1|processed_transcript|3/4|n.387-626C>G||||||,C|intron_variant|MODIFIER|SF1|ENSG00000168066|transcript|ENST00000432725.1|protein_coding|3/3|c.158+1267C>G||||||WARNING_TRANSCRIPT_INCOMPLETE	splicing factor 1
608646	4_181192953_G_T	1	1	1	G|5_prime_UTR_variant|MODIFIER|SF1|ENSG00000168066|transcript|ENST00000334944.9|protein_coding|1/14|n.-393G>C|||||393|,G|non_coding_transcript_exon_variant|MODIFIER|SF1|ENSG00000168066|transcript|ENST00000334944.9|protein_coding|1/14|n.-393G>C||||||	splicing factor 1
608647	4_181193018_G_A	0.565217391304348	0	0	INTERGENIC	NA
608648	4_181194524_A_C	1	1	1	T|intron_variant|MODIFIER|MAP4K2|ENSG00000168067|transcript|ENST00000294066.7|protein_coding|31/31|n.2376-36G>A||||||,T|intron_variant|MODIFIER|MAP4K2|ENSG00000168067|transcript|ENST00000377350.7|protein_coding|31/31|n.2352-36G>A||||||,T|intron_variant|MODIFIER|MAP4K2|ENSG00000168067|transcript|ENST00000435926.5|nonsense_mediated_decay|31/31|n.*2179-36G>A||||||,T|intron_variant|MODIFIER|MAP4K2|ENSG00000168067|transcript|ENST00000424945.5|nonsense_mediated_decay|9/9|n.*257-36G>A||||||,T|intron_variant|MODIFIER|MAP4K2|ENSG00000168067|transcript|ENST00000470088.5|retained_intron|12/12|n.1318-36G>A||||||,T|intron_variant|MODIFIER|MAP4K2|ENSG00000168067|transcript|ENST00000433890.5|nonsense_mediated_decay|31/31|n.*2152-36G>A||||||	mitogen-activated protein kinase kinase kinase kinase 2
608649	4_181194989_C_A	1	0.384615384615385	1	G|intron_variant|MODIFIER|MAP4K2|ENSG00000168067|transcript|ENST00000294066.7|protein_coding|24/31|n.1752-1306T>C||||||,G|intron_variant|MODIFIER|MAP4K2|ENSG00000168067|transcript|ENST00000377350.7|protein_coding|24/31|n.1728-1306T>C||||||,G|intron_variant|MODIFIER|MAP4K2|ENSG00000168067|transcript|ENST00000435926.5|nonsense_mediated_decay|24/31|n.*1555-1306T>C||||||,G|intron_variant|MODIFIER|MAP4K2|ENSG00000168067|transcript|ENST00000424945.5|nonsense_mediated_decay|2/9|n.123-1306T>C||||||,G|intron_variant|MODIFIER|MAP4K2|ENSG00000168067|transcript|ENST00000470088.5|retained_intron|7/12|n.521-1306T>C||||||,G|intron_variant|MODIFIER|MAP4K2|ENSG00000168067|transcript|ENST00000433890.5|nonsense_mediated_decay|24/31|n.*1528-1306T>C||||||,G|intron_variant|MODIFIER|MAP4K2|ENSG00000168067|transcript|ENST00000489952.5|retained_intron|12/16|n.813-1306T>C||||||	mitogen-activated protein kinase kinase kinase kinase 2
608650	4_181197356_C_T	0.333333333333333	0.423076923076923	1	G|intron_variant|MODIFIER|MAP4K2|ENSG00000168067|transcript|ENST00000294066.7|protein_coding|23/31|n.1633+31T>C||||||,G|intron_variant|MODIFIER|MAP4K2|ENSG00000168067|transcript|ENST00000377350.7|protein_coding|23/31|n.1609+31T>C||||||,G|intron_variant|MODIFIER|MAP4K2|ENSG00000168067|transcript|ENST00000435926.5|nonsense_mediated_decay|23/31|n.*1436+31T>C||||||,G|intron_variant|MODIFIER|MAP4K2|ENSG00000168067|transcript|ENST00000424945.5|nonsense_mediated_decay|1/9|n.4+31T>C||||||,G|intron_variant|MODIFIER|MAP4K2|ENSG00000168067|transcript|ENST00000470088.5|retained_intron|6/12|n.402+31T>C||||||,G|intron_variant|MODIFIER|MAP4K2|ENSG00000168067|transcript|ENST00000433890.5|nonsense_mediated_decay|23/31|n.*1409+31T>C||||||,G|intron_variant|MODIFIER|MAP4K2|ENSG00000168067|transcript|ENST00000489952.5|retained_intron|11/16|n.694+31T>C||||||	mitogen-activated protein kinase kinase kinase kinase 2
608651	4_181199108_G_A	1	1	1	C|intron_variant|MODIFIER|MAP4K2|ENSG00000168067|transcript|ENST00000294066.7|protein_coding|14/31|n.1053+122A>G||||||,C|intron_variant|MODIFIER|MAP4K2|ENSG00000168067|transcript|ENST00000377350.7|protein_coding|14/31|n.1053+122A>G||||||,C|intron_variant|MODIFIER|MAP4K2|ENSG00000168067|transcript|ENST00000435926.5|nonsense_mediated_decay|14/31|n.*856+122A>G||||||,C|intron_variant|MODIFIER|MAP4K2|ENSG00000168067|transcript|ENST00000433890.5|nonsense_mediated_decay|14/31|n.*829+122A>G||||||,C|intron_variant|MODIFIER|MAP4K2|ENSG00000168067|transcript|ENST00000489952.5|retained_intron|2/16|n.114+122A>G||||||,C|intron_variant|MODIFIER|MAP4K2|ENSG00000168067|transcript|ENST00000467689.1|retained_intron|2/6|n.89+122A>G||||||	mitogen-activated protein kinase kinase kinase kinase 2
608652	4_181199350_T_C	0.461538461538462	0	0	T|intron_variant|MODIFIER|MAP4K2|ENSG00000168067|transcript|ENST00000294066.7|protein_coding|7/31|n.457+51G>A||||||,T|intron_variant|MODIFIER|MAP4K2|ENSG00000168067|transcript|ENST00000377350.7|protein_coding|7/31|n.457+51G>A||||||,T|intron_variant|MODIFIER|MAP4K2|ENSG00000168067|transcript|ENST00000439069.5|protein_coding|7/12|c.457+51G>A||||||WARNING_TRANSCRIPT_NO_STOP_CODON,T|intron_variant|MODIFIER|MAP4K2|ENSG00000168067|transcript|ENST00000482314.5|processed_transcript|5/7|n.386+182G>A||||||,T|intron_variant|MODIFIER|MAP4K2|ENSG00000168067|transcript|ENST00000435926.5|nonsense_mediated_decay|7/31|n.*260+51G>A||||||,T|intron_variant|MODIFIER|MAP4K2|ENSG00000168067|transcript|ENST00000433890.5|nonsense_mediated_decay|7/31|n.*260+51G>A||||||,T|intron_variant|MODIFIER|MAP4K2|ENSG00000168067|transcript|ENST00000493428.5|retained_intron|2/6|n.147+51G>A||||||,T|intron_variant|MODIFIER|MAP4K2|ENSG00000168067|transcript|ENST00000468062.5|processed_transcript|5/8|n.505+182G>A||||||	mitogen-activated protein kinase kinase kinase kinase 2
608653	4_181200737_G_A	0.84	0.615384615384615	0	G|intron_variant|MODIFIER|MEN1|ENSG00000133895|transcript|ENST00000377321.5|protein_coding|9/9|n.1245+103G>C||||||,G|intron_variant|MODIFIER|MEN1|ENSG00000133895|transcript|ENST00000312049.11|protein_coding|9/9|n.1350+103G>C||||||,G|intron_variant|MODIFIER|MEN1|ENSG00000133895|transcript|ENST00000377313.6|protein_coding|8/8|n.1365+103G>C||||||,G|intron_variant|MODIFIER|MEN1|ENSG00000133895|transcript|ENST00000478548.2|retained_intron|8/8|n.1851+103G>C||||||,G|intron_variant|MODIFIER|MEN1|ENSG00000133895|transcript|ENST00000377316.6|protein_coding|7/7|n.1186-115G>C||||||,G|intron_variant|MODIFIER|MEN1|ENSG00000133895|transcript|ENST00000315422.9|protein_coding|9/9|n.1350+103G>C||||||,G|intron_variant|MODIFIER|MEN1|ENSG00000133895|transcript|ENST00000450708.7|protein_coding|9/9|n.1350+103G>C||||||,G|intron_variant|MODIFIER|MEN1|ENSG00000133895|transcript|ENST00000377326.7|protein_coding|8/8|n.1350+103G>C||||||,G|intron_variant|MODIFIER|MEN1|ENSG00000133895|transcript|ENST00000394374.6|protein_coding|9/9|n.1365+103G>C||||||,G|intron_variant|MODIFIER|MEN1|ENSG00000133895|transcript|ENST00000337652.5|protein_coding|9/9|n.1365+103G>C||||||,G|intron_variant|MODIFIER|MEN1|ENSG00000133895|transcript|ENST00000394376.5|protein_coding|10/10|n.1365+103G>C||||||,G|intron_variant|MODIFIER|MEN1|ENSG00000133895|transcript|ENST00000440873.6|protein_coding|9/9|n.1350+103G>C||||||,G|intron_variant|MODIFIER|MEN1|ENSG00000133895|transcript|ENST00000672304.1|protein_coding|10/10|n.1476+103G>C||||||,G|intron_variant|MODIFIER|MEN1|ENSG00000133895|transcript|ENST00000671939.1|retained_intron|8/8|n.1627+103G>C||||||,G|intron_variant|MODIFIER|MEN1|ENSG00000133895|transcript|ENST00000672079.1|nonsense_mediated_decay|8/8|n.*449+103G>C||||||	menin 1
608654	4_181200978_T_C	1	1	1	G|3_prime_UTR_variant|MODIFIER|MEN1|ENSG00000133895|transcript|ENST00000672079.1|nonsense_mediated_decay|8/9|n.*398T>C|||||1146|,G|intron_variant|MODIFIER|MEN1|ENSG00000133895|transcript|ENST00000377316.6|protein_coding|7/7|n.1186-269T>C||||||,G|non_coding_transcript_exon_variant|MODIFIER|MEN1|ENSG00000133895|transcript|ENST00000377321.5|protein_coding|9/10|n.1194T>C||||||,G|non_coding_transcript_exon_variant|MODIFIER|MEN1|ENSG00000133895|transcript|ENST00000312049.11|protein_coding|9/10|n.1299T>C||||||,G|non_coding_transcript_exon_variant|MODIFIER|MEN1|ENSG00000133895|transcript|ENST00000377313.6|protein_coding|8/9|n.1314T>C||||||,G|non_coding_transcript_exon_variant|MODIFIER|MEN1|ENSG00000133895|transcript|ENST00000478548.2|retained_intron|8/9|n.1800T>C||||||,G|non_coding_transcript_exon_variant|MODIFIER|MEN1|ENSG00000133895|transcript|ENST00000315422.9|protein_coding|9/10|n.1299T>C||||||,G|non_coding_transcript_exon_variant|MODIFIER|MEN1|ENSG00000133895|transcript|ENST00000450708.7|protein_coding|9/10|n.1299T>C||||||,G|non_coding_transcript_exon_variant|MODIFIER|MEN1|ENSG00000133895|transcript|ENST00000377326.7|protein_coding|8/9|n.1299T>C||||||,G|non_coding_transcript_exon_variant|MODIFIER|MEN1|ENSG00000133895|transcript|ENST00000394374.6|protein_coding|9/10|n.1314T>C||||||,G|non_coding_transcript_exon_variant|MODIFIER|MEN1|ENSG00000133895|transcript|ENST00000337652.5|protein_coding|9/10|n.1314T>C||||||,G|non_coding_transcript_exon_variant|MODIFIER|MEN1|ENSG00000133895|transcript|ENST00000394376.5|protein_coding|10/11|n.1314T>C||||||,G|non_coding_transcript_exon_variant|MODIFIER|MEN1|ENSG00000133895|transcript|ENST00000440873.6|protein_coding|9/10|n.1299T>C||||||,G|non_coding_transcript_exon_variant|MODIFIER|MEN1|ENSG00000133895|transcript|ENST00000672304.1|protein_coding|10/11|n.1425T>C||||||,G|non_coding_transcript_exon_variant|MODIFIER|MEN1|ENSG00000133895|transcript|ENST00000671939.1|retained_intron|8/9|n.1576T>C||||||,G|non_coding_transcript_exon_variant|MODIFIER|MEN1|ENSG00000133895|transcript|ENST00000672079.1|nonsense_mediated_decay|8/9|n.*398T>C||||||	menin 1
608655	4_181202891_T_C	0.32	0.48	1	INTERGENIC	NA
608656	4_181203208_T_C	1	1	1	A|3_prime_UTR_variant|MODIFIER|CDC42BPG|ENSG00000171219|transcript|ENST00000342711.6|protein_coding|37/37|n.*81C>T|||||81|,A|non_coding_transcript_exon_variant|MODIFIER|CDC42BPG|ENSG00000171219|transcript|ENST00000342711.6|protein_coding|37/37|n.*81C>T||||||	CDC42 binding protein kinase gamma
608657	4_181204969_A_G	0.444444444444444	0.545454545454545	1	G|intron_variant|MODIFIER|CDC42BPG|ENSG00000171219|transcript|ENST00000342711.6|protein_coding|34/36|n.4390-127A>C||||||	CDC42 binding protein kinase gamma
608658	4_181205050_G_A	0.307692307692308	0.35	0.923076923076923	G|intron_variant|MODIFIER|CDC42BPG|ENSG00000171219|transcript|ENST00000342711.6|protein_coding|34/36|n.4389+32T>C||||||	CDC42 binding protein kinase gamma
608659	4_181206847_G_A	0.735294117647059	0	0	T|intron_variant|MODIFIER|CDC42BPG|ENSG00000171219|transcript|ENST00000342711.6|protein_coding|30/36|n.3968-685C>A||||||	CDC42 binding protein kinase gamma
608660	4_181213116_C_T	1	0	1	C|non_coding_transcript_exon_variant|MODIFIER|CDC42BPG|ENSG00000171219|transcript|ENST00000342711.6|protein_coding|30/37|n.3404A>G||||||	CDC42 binding protein kinase gamma
608661	4_181215541_G_T	1	1	1	C|intron_variant|MODIFIER|CDC42BPG|ENSG00000171219|transcript|ENST00000342711.6|protein_coding|28/36|n.3305-508C>G||||||,C|intron_variant|MODIFIER|CDC42BPG|ENSG00000171219|transcript|ENST00000491280.1|processed_transcript|2/2|n.273-306C>G||||||	CDC42 binding protein kinase gamma
608662	4_181216035_A_G	0.5	0.571428571428571	0	G|intron_variant|MODIFIER|CDC42BPG|ENSG00000171219|transcript|ENST00000342711.6|protein_coding|28/36|n.3304+33T>C||||||,G|intron_variant|MODIFIER|CDC42BPG|ENSG00000171219|transcript|ENST00000491280.1|processed_transcript|2/2|n.272+33T>C||||||	CDC42 binding protein kinase gamma
608663	4_181217637_A_G	1	1	1	G|intron_variant|MODIFIER|CDC42BPG|ENSG00000171219|transcript|ENST00000342711.6|protein_coding|27/36|n.3088-226T>C||||||,G|intron_variant|MODIFIER|CDC42BPG|ENSG00000171219|transcript|ENST00000491280.1|processed_transcript|1/2|n.56-226T>C||||||	CDC42 binding protein kinase gamma
608664	4_181218806_A_G	1	1	1	C|intron_variant|MODIFIER|CDC42BPG|ENSG00000171219|transcript|ENST00000342711.6|protein_coding|16/36|n.1953+62A>G||||||	CDC42 binding protein kinase gamma
608665	4_181222250_T_C	0.642857142857143	0.571428571428571	1	A|intron_variant|MODIFIER|CDC42BPG|ENSG00000171219|transcript|ENST00000342711.6|protein_coding|9/36|n.1206-162C>T||||||	CDC42 binding protein kinase gamma
608666	4_181224511_G_A	0.5	0	1	A|intron_variant|MODIFIER|CDC42BPG|ENSG00000171219|transcript|ENST00000342711.6|protein_coding|1/36|n.160+1086G>T||||||	CDC42 binding protein kinase gamma
608667	4_181224841_T_C	0.678571428571429	0.433333333333333	0	INTERGENIC	NA
608668	4_181225254_A_G	0.291666666666667	0	0	INTERGENIC	NA
608669	4_181225466_G_T	1	1	1	INTERGENIC	NA
608670	4_181226016_G_A	1	1	1	INTERGENIC	NA
608671	4_181226944_A_C	1	1	1	T|3_prime_UTR_variant|MODIFIER|EHD1|ENSG00000110047|transcript|ENST00000320631.8|protein_coding|5/5|n.*1797G>A|||||1797|,T|non_coding_transcript_exon_variant|MODIFIER|EHD1|ENSG00000110047|transcript|ENST00000320631.8|protein_coding|5/5|n.*1797G>A||||||	EH domain containing 1
608672	4_181235433_G_C	1	1	1	A|3_prime_UTR_variant|MODIFIER|EHD1|ENSG00000110047|transcript|ENST00000320631.8|protein_coding|5/5|n.*338C>T|||||338|,A|3_prime_UTR_variant|MODIFIER|EHD1|ENSG00000110047|transcript|ENST00000359393.6|protein_coding|7/7|n.*338C>T|||||338|,A|3_prime_UTR_variant|MODIFIER|EHD1|ENSG00000110047|transcript|ENST00000621096.4|protein_coding|6/6|n.*338C>T|||||338|,A|non_coding_transcript_exon_variant|MODIFIER|EHD1|ENSG00000110047|transcript|ENST00000320631.8|protein_coding|5/5|n.*338C>T||||||,A|non_coding_transcript_exon_variant|MODIFIER|EHD1|ENSG00000110047|transcript|ENST00000484846.1|retained_intron|2/2|n.2202C>T||||||,A|non_coding_transcript_exon_variant|MODIFIER|EHD1|ENSG00000110047|transcript|ENST00000359393.6|protein_coding|7/7|n.*338C>T||||||,A|non_coding_transcript_exon_variant|MODIFIER|EHD1|ENSG00000110047|transcript|ENST00000621096.4|protein_coding|6/6|n.*338C>T||||||	EH domain containing 1
608673	4_181236741_G_A	1	1	1	A|3_prime_UTR_variant|MODIFIER|EHD1|ENSG00000110047|transcript|ENST00000320631.8|protein_coding|5/5|n.*235C>T|||||235|,A|3_prime_UTR_variant|MODIFIER|EHD1|ENSG00000110047|transcript|ENST00000359393.6|protein_coding|7/7|n.*235C>T|||||235|,A|3_prime_UTR_variant|MODIFIER|EHD1|ENSG00000110047|transcript|ENST00000621096.4|protein_coding|6/6|n.*235C>T|||||235|,A|non_coding_transcript_exon_variant|MODIFIER|EHD1|ENSG00000110047|transcript|ENST00000320631.8|protein_coding|5/5|n.*235C>T||||||,A|non_coding_transcript_exon_variant|MODIFIER|EHD1|ENSG00000110047|transcript|ENST00000484846.1|retained_intron|2/2|n.2099C>T||||||,A|non_coding_transcript_exon_variant|MODIFIER|EHD1|ENSG00000110047|transcript|ENST00000359393.6|protein_coding|7/7|n.*235C>T||||||,A|non_coding_transcript_exon_variant|MODIFIER|EHD1|ENSG00000110047|transcript|ENST00000621096.4|protein_coding|6/6|n.*235C>T||||||	EH domain containing 1
608674	4_181237190_G_A	1	1	1	T|intron_variant|MODIFIER|EHD1|ENSG00000110047|transcript|ENST00000320631.8|protein_coding|4/4|n.1081-173G>A||||||,T|intron_variant|MODIFIER|EHD1|ENSG00000110047|transcript|ENST00000484846.1|retained_intron|1/1|n.1343-173G>A||||||,T|intron_variant|MODIFIER|EHD1|ENSG00000110047|transcript|ENST00000359393.6|protein_coding|6/6|n.1081-173G>A||||||,T|intron_variant|MODIFIER|EHD1|ENSG00000110047|transcript|ENST00000421510.5|protein_coding|4/4|c.673-173G>A||||||WARNING_TRANSCRIPT_NO_STOP_CODON,T|intron_variant|MODIFIER|EHD1|ENSG00000110047|transcript|ENST00000621096.4|protein_coding|5/5|n.1123-173G>A||||||,T|non_coding_transcript_exon_variant|MODIFIER|EHD1|ENSG00000110047|transcript|ENST00000488711.1|processed_transcript|1/2|n.66G>A||||||	EH domain containing 1
608675	4_181237997_A_G	0.304347826086957	0	1	C|synonymous_variant|LOW|EHD1|ENSG00000110047|transcript|ENST00000421510.5|protein_coding|4/5|c.597C>G|p.Leu199Leu|694/1015|597/918|199/305||WARNING_TRANSCRIPT_NO_STOP_CODON,C|synonymous_variant|LOW|EHD1|ENSG00000110047|transcript|ENST00000433803.1|protein_coding|5/5|c.1047C>G|p.Leu349Leu|1116/1191|1047/1122|349/373||WARNING_TRANSCRIPT_NO_STOP_CODON,C|non_coding_transcript_exon_variant|MODIFIER|EHD1|ENSG00000110047|transcript|ENST00000320631.8|protein_coding|4/5|n.1005C>G||||||,C|non_coding_transcript_exon_variant|MODIFIER|EHD1|ENSG00000110047|transcript|ENST00000484846.1|retained_intron|1/2|n.1267C>G||||||,C|non_coding_transcript_exon_variant|MODIFIER|EHD1|ENSG00000110047|transcript|ENST00000359393.6|protein_coding|6/7|n.1005C>G||||||,C|non_coding_transcript_exon_variant|MODIFIER|EHD1|ENSG00000110047|transcript|ENST00000498472.1|retained_intron|2/2|n.212C>G||||||,C|non_coding_transcript_exon_variant|MODIFIER|EHD1|ENSG00000110047|transcript|ENST00000621096.4|protein_coding|5/6|n.1047C>G||||||	EH domain containing 1
608676	4_181238789_G_C	0.428571428571429	0	0.941176470588235	G|intron_variant|MODIFIER|EHD1|ENSG00000110047|transcript|ENST00000320631.8|protein_coding|3/4|n.916-943T>C||||||,G|intron_variant|MODIFIER|EHD1|ENSG00000110047|transcript|ENST00000359393.6|protein_coding|5/6|n.916-943T>C||||||,G|intron_variant|MODIFIER|EHD1|ENSG00000110047|transcript|ENST00000498472.1|retained_intron|1/1|n.123-943T>C||||||,G|intron_variant|MODIFIER|EHD1|ENSG00000110047|transcript|ENST00000421510.5|protein_coding|3/4|c.508-943T>C||||||WARNING_TRANSCRIPT_NO_STOP_CODON,G|intron_variant|MODIFIER|EHD1|ENSG00000110047|transcript|ENST00000433803.1|protein_coding|4/4|c.958-943T>C||||||WARNING_TRANSCRIPT_NO_STOP_CODON,G|intron_variant|MODIFIER|EHD1|ENSG00000110047|transcript|ENST00000621096.4|protein_coding|4/5|n.958-943T>C||||||,G|non_coding_transcript_exon_variant|MODIFIER|EHD1|ENSG00000110047|transcript|ENST00000484846.1|retained_intron|1/2|n.235T>C||||||	EH domain containing 1
608677	4_181238940_C_T	0.65	0	0	C|intron_variant|MODIFIER|EHD1|ENSG00000110047|transcript|ENST00000320631.8|protein_coding|3/4|n.915+1157A>G||||||,C|intron_variant|MODIFIER|EHD1|ENSG00000110047|transcript|ENST00000359393.6|protein_coding|5/6|n.915+1157A>G||||||,C|intron_variant|MODIFIER|EHD1|ENSG00000110047|transcript|ENST00000498472.1|retained_intron|1/1|n.122+1157A>G||||||,C|intron_variant|MODIFIER|EHD1|ENSG00000110047|transcript|ENST00000421510.5|protein_coding|3/4|c.507+1157A>G||||||WARNING_TRANSCRIPT_NO_STOP_CODON,C|intron_variant|MODIFIER|EHD1|ENSG00000110047|transcript|ENST00000433803.1|protein_coding|4/4|c.957+1157A>G||||||WARNING_TRANSCRIPT_NO_STOP_CODON,C|intron_variant|MODIFIER|EHD1|ENSG00000110047|transcript|ENST00000621096.4|protein_coding|4/5|n.957+1157A>G||||||	EH domain containing 1
608678	4_181241920_A_T	0.615384615384615	0	0	G|intron_variant|MODIFIER|EHD1|ENSG00000110047|transcript|ENST00000320631.8|protein_coding|3/4|n.915+1035G>C||||||,G|intron_variant|MODIFIER|EHD1|ENSG00000110047|transcript|ENST00000359393.6|protein_coding|5/6|n.915+1035G>C||||||,G|intron_variant|MODIFIER|EHD1|ENSG00000110047|transcript|ENST00000498472.1|retained_intron|1/1|n.122+1035G>C||||||,G|intron_variant|MODIFIER|EHD1|ENSG00000110047|transcript|ENST00000421510.5|protein_coding|3/4|c.507+1035G>C||||||WARNING_TRANSCRIPT_NO_STOP_CODON,G|intron_variant|MODIFIER|EHD1|ENSG00000110047|transcript|ENST00000433803.1|protein_coding|4/4|c.957+1035G>C||||||WARNING_TRANSCRIPT_NO_STOP_CODON,G|intron_variant|MODIFIER|EHD1|ENSG00000110047|transcript|ENST00000621096.4|protein_coding|4/5|n.957+1035G>C||||||	EH domain containing 1
608679	4_181242511_A_G	0.733333333333333	0	0	G|intron_variant|MODIFIER|EHD1|ENSG00000110047|transcript|ENST00000320631.8|protein_coding|3/4|n.915+976T>C||||||,G|intron_variant|MODIFIER|EHD1|ENSG00000110047|transcript|ENST00000359393.6|protein_coding|5/6|n.915+976T>C||||||,G|intron_variant|MODIFIER|EHD1|ENSG00000110047|transcript|ENST00000498472.1|retained_intron|1/1|n.122+976T>C||||||,G|intron_variant|MODIFIER|EHD1|ENSG00000110047|transcript|ENST00000421510.5|protein_coding|3/4|c.507+976T>C||||||WARNING_TRANSCRIPT_NO_STOP_CODON,G|intron_variant|MODIFIER|EHD1|ENSG00000110047|transcript|ENST00000433803.1|protein_coding|4/4|c.957+976T>C||||||WARNING_TRANSCRIPT_NO_STOP_CODON,G|intron_variant|MODIFIER|EHD1|ENSG00000110047|transcript|ENST00000621096.4|protein_coding|4/5|n.957+976T>C||||||	EH domain containing 1
608680	4_181242630_T_C	0.7	0	0	G|intron_variant|MODIFIER|EHD1|ENSG00000110047|transcript|ENST00000320631.8|protein_coding|2/4|n.503-1912T>C||||||,G|intron_variant|MODIFIER|EHD1|ENSG00000110047|transcript|ENST00000359393.6|protein_coding|4/6|n.503-1912T>C||||||,G|intron_variant|MODIFIER|EHD1|ENSG00000110047|transcript|ENST00000466015.1|retained_intron|2/2|n.580-1912T>C||||||,G|intron_variant|MODIFIER|EHD1|ENSG00000110047|transcript|ENST00000421510.5|protein_coding|2/4|c.95-1912T>C||||||WARNING_TRANSCRIPT_NO_STOP_CODON,G|intron_variant|MODIFIER|EHD1|ENSG00000110047|transcript|ENST00000455148.1|protein_coding|2/2|c.95-1912T>C||||||WARNING_TRANSCRIPT_NO_STOP_CODON,G|intron_variant|MODIFIER|EHD1|ENSG00000110047|transcript|ENST00000433803.1|protein_coding|3/4|c.545-1912T>C||||||WARNING_TRANSCRIPT_NO_STOP_CODON,G|intron_variant|MODIFIER|EHD1|ENSG00000110047|transcript|ENST00000621096.4|protein_coding|3/5|n.545-1912T>C||||||	EH domain containing 1
608681	4_181242632_C_T	0.3	0	0	T|intron_variant|MODIFIER|EHD1|ENSG00000110047|transcript|ENST00000320631.8|protein_coding|2/4|n.503-2010G>A||||||,T|intron_variant|MODIFIER|EHD1|ENSG00000110047|transcript|ENST00000359393.6|protein_coding|4/6|n.503-2010G>A||||||,T|intron_variant|MODIFIER|EHD1|ENSG00000110047|transcript|ENST00000466015.1|retained_intron|2/2|n.580-2010G>A||||||,T|intron_variant|MODIFIER|EHD1|ENSG00000110047|transcript|ENST00000421510.5|protein_coding|2/4|c.95-2010G>A||||||WARNING_TRANSCRIPT_NO_STOP_CODON,T|intron_variant|MODIFIER|EHD1|ENSG00000110047|transcript|ENST00000455148.1|protein_coding|2/2|c.95-2010G>A||||||WARNING_TRANSCRIPT_NO_STOP_CODON,T|intron_variant|MODIFIER|EHD1|ENSG00000110047|transcript|ENST00000433803.1|protein_coding|3/4|c.545-2010G>A||||||WARNING_TRANSCRIPT_NO_STOP_CODON,T|intron_variant|MODIFIER|EHD1|ENSG00000110047|transcript|ENST00000621096.4|protein_coding|3/5|n.545-2010G>A||||||	EH domain containing 1
608682	4_181246359_T_C	0.7	0	0	C|intron_variant|MODIFIER|EHD1|ENSG00000110047|transcript|ENST00000320631.8|protein_coding|2/4|n.503-2046A>G||||||,C|intron_variant|MODIFIER|EHD1|ENSG00000110047|transcript|ENST00000359393.6|protein_coding|4/6|n.503-2046A>G||||||,C|intron_variant|MODIFIER|EHD1|ENSG00000110047|transcript|ENST00000466015.1|retained_intron|2/2|n.580-2046A>G||||||,C|intron_variant|MODIFIER|EHD1|ENSG00000110047|transcript|ENST00000421510.5|protein_coding|2/4|c.95-2046A>G||||||WARNING_TRANSCRIPT_NO_STOP_CODON,C|intron_variant|MODIFIER|EHD1|ENSG00000110047|transcript|ENST00000455148.1|protein_coding|2/2|c.95-2046A>G||||||WARNING_TRANSCRIPT_NO_STOP_CODON,C|intron_variant|MODIFIER|EHD1|ENSG00000110047|transcript|ENST00000433803.1|protein_coding|3/4|c.545-2046A>G||||||WARNING_TRANSCRIPT_NO_STOP_CODON,C|intron_variant|MODIFIER|EHD1|ENSG00000110047|transcript|ENST00000621096.4|protein_coding|3/5|n.545-2046A>G||||||	EH domain containing 1
608683	4_181247534_G_A	1	1	1	G|intron_variant|MODIFIER|EHD1|ENSG00000110047|transcript|ENST00000320631.8|protein_coding|2/4|n.503-4662G>C||||||,G|intron_variant|MODIFIER|EHD1|ENSG00000110047|transcript|ENST00000359393.6|protein_coding|4/6|n.503-4662G>C||||||,G|intron_variant|MODIFIER|EHD1|ENSG00000110047|transcript|ENST00000466015.1|retained_intron|2/2|n.580-4662G>C||||||,G|intron_variant|MODIFIER|EHD1|ENSG00000110047|transcript|ENST00000421510.5|protein_coding|2/4|c.95-4662G>C||||||WARNING_TRANSCRIPT_NO_STOP_CODON,G|intron_variant|MODIFIER|EHD1|ENSG00000110047|transcript|ENST00000455148.1|protein_coding|2/2|c.95-4662G>C||||||WARNING_TRANSCRIPT_NO_STOP_CODON,G|intron_variant|MODIFIER|EHD1|ENSG00000110047|transcript|ENST00000433803.1|protein_coding|3/4|c.545-4662G>C||||||WARNING_TRANSCRIPT_NO_STOP_CODON,G|intron_variant|MODIFIER|EHD1|ENSG00000110047|transcript|ENST00000621096.4|protein_coding|3/5|n.545-4662G>C||||||	EH domain containing 1
608684	4_181252509_C_T	1	1	1	G|intron_variant|MODIFIER|EHD1|ENSG00000110047|transcript|ENST00000320631.8|protein_coding|2/4|n.502+1597G>C||||||,G|intron_variant|MODIFIER|EHD1|ENSG00000110047|transcript|ENST00000359393.6|protein_coding|4/6|n.502+1597G>C||||||,G|intron_variant|MODIFIER|EHD1|ENSG00000110047|transcript|ENST00000466015.1|retained_intron|2/2|n.579+1597G>C||||||,G|intron_variant|MODIFIER|EHD1|ENSG00000110047|transcript|ENST00000421510.5|protein_coding|2/4|c.94+1597G>C||||||WARNING_TRANSCRIPT_NO_STOP_CODON,G|intron_variant|MODIFIER|EHD1|ENSG00000110047|transcript|ENST00000455148.1|protein_coding|2/2|c.94+1597G>C||||||WARNING_TRANSCRIPT_NO_STOP_CODON,G|intron_variant|MODIFIER|EHD1|ENSG00000110047|transcript|ENST00000433803.1|protein_coding|3/4|c.544+1597G>C||||||WARNING_TRANSCRIPT_NO_STOP_CODON,G|intron_variant|MODIFIER|EHD1|ENSG00000110047|transcript|ENST00000621096.4|protein_coding|3/5|n.544+1597G>C||||||	EH domain containing 1
608685	4_181256905_G_A	1	0	0	G|intron_variant|MODIFIER|EHD1|ENSG00000110047|transcript|ENST00000320631.8|protein_coding|1/4|n.405-1564T>C||||||,G|intron_variant|MODIFIER|EHD1|ENSG00000110047|transcript|ENST00000359393.6|protein_coding|3/6|n.405-1564T>C||||||,G|intron_variant|MODIFIER|EHD1|ENSG00000110047|transcript|ENST00000466015.1|retained_intron|1/2|n.482-1564T>C||||||,G|intron_variant|MODIFIER|EHD1|ENSG00000110047|transcript|ENST00000421510.5|protein_coding|1/4|c.-4-1564T>C||||||WARNING_TRANSCRIPT_NO_STOP_CODON,G|intron_variant|MODIFIER|EHD1|ENSG00000110047|transcript|ENST00000457202.1|protein_coding|2/2|c.405-1564T>C||||||WARNING_TRANSCRIPT_INCOMPLETE,G|intron_variant|MODIFIER|EHD1|ENSG00000110047|transcript|ENST00000411683.1|protein_coding|2/2|c.405-1564T>C||||||WARNING_TRANSCRIPT_NO_STOP_CODON,G|intron_variant|MODIFIER|EHD1|ENSG00000110047|transcript|ENST00000433803.1|protein_coding|2/4|c.447-1564T>C||||||WARNING_TRANSCRIPT_NO_STOP_CODON,G|intron_variant|MODIFIER|EHD1|ENSG00000110047|transcript|ENST00000621096.4|protein_coding|2/5|n.447-1564T>C||||||	EH domain containing 1
608686	4_181256969_T_C	1	1	1	G|intron_variant|MODIFIER|EHD1|ENSG00000110047|transcript|ENST00000320631.8|protein_coding|1/4|n.404+1076T>C||||||,G|intron_variant|MODIFIER|EHD1|ENSG00000110047|transcript|ENST00000359393.6|protein_coding|3/6|n.404+1076T>C||||||,G|intron_variant|MODIFIER|EHD1|ENSG00000110047|transcript|ENST00000466015.1|retained_intron|1/2|n.481+1076T>C||||||,G|intron_variant|MODIFIER|EHD1|ENSG00000110047|transcript|ENST00000421510.5|protein_coding|1/4|c.-5+840T>C||||||WARNING_TRANSCRIPT_NO_STOP_CODON,G|intron_variant|MODIFIER|EHD1|ENSG00000110047|transcript|ENST00000457202.1|protein_coding|2/2|c.404+1076T>C||||||WARNING_TRANSCRIPT_INCOMPLETE,G|intron_variant|MODIFIER|EHD1|ENSG00000110047|transcript|ENST00000411683.1|protein_coding|2/2|c.404+1076T>C||||||WARNING_TRANSCRIPT_NO_STOP_CODON,G|intron_variant|MODIFIER|EHD1|ENSG00000110047|transcript|ENST00000433803.1|protein_coding|2/4|c.446+1076T>C||||||WARNING_TRANSCRIPT_NO_STOP_CODON,G|intron_variant|MODIFIER|EHD1|ENSG00000110047|transcript|ENST00000621096.4|protein_coding|2/5|n.446+1076T>C||||||	EH domain containing 1
608687	4_181258734_C_T	1	1	1	A|intron_variant|MODIFIER|EHD1|ENSG00000110047|transcript|ENST00000320631.8|protein_coding|1/4|n.404+414C>T||||||,A|intron_variant|MODIFIER|EHD1|ENSG00000110047|transcript|ENST00000359393.6|protein_coding|3/6|n.404+414C>T||||||,A|intron_variant|MODIFIER|EHD1|ENSG00000110047|transcript|ENST00000466015.1|retained_intron|1/2|n.481+414C>T||||||,A|intron_variant|MODIFIER|EHD1|ENSG00000110047|transcript|ENST00000421510.5|protein_coding|1/4|c.-5+178C>T||||||WARNING_TRANSCRIPT_NO_STOP_CODON,A|intron_variant|MODIFIER|EHD1|ENSG00000110047|transcript|ENST00000457202.1|protein_coding|2/2|c.404+414C>T||||||WARNING_TRANSCRIPT_INCOMPLETE,A|intron_variant|MODIFIER|EHD1|ENSG00000110047|transcript|ENST00000411683.1|protein_coding|2/2|c.404+414C>T||||||WARNING_TRANSCRIPT_NO_STOP_CODON,A|intron_variant|MODIFIER|EHD1|ENSG00000110047|transcript|ENST00000433803.1|protein_coding|2/4|c.446+414C>T||||||WARNING_TRANSCRIPT_NO_STOP_CODON,A|intron_variant|MODIFIER|EHD1|ENSG00000110047|transcript|ENST00000621096.4|protein_coding|2/5|n.446+414C>T||||||	EH domain containing 1
608688	4_181260027_C_G	1	0	0	G|intron_variant|MODIFIER|EHD1|ENSG00000110047|transcript|ENST00000359393.6|protein_coding|1/6|n.-345-214T>C||||||,G|intron_variant|MODIFIER|EHD1|ENSG00000110047|transcript|ENST00000457202.1|protein_coding|1/2|c.-20-886T>C||||||WARNING_TRANSCRIPT_INCOMPLETE,G|intron_variant|MODIFIER|EHD1|ENSG00000110047|transcript|ENST00000411683.1|protein_coding|1/2|c.-24+232T>C||||||WARNING_TRANSCRIPT_NO_STOP_CODON,G|intron_variant|MODIFIER|EHD1|ENSG00000110047|transcript|ENST00000489379.1|retained_intron|1/1|n.71-214T>C||||||,G|intron_variant|MODIFIER|EHD1|ENSG00000110047|transcript|ENST00000433803.1|protein_coding|1/4|c.19+242T>C||||||WARNING_TRANSCRIPT_NO_STOP_CODON,G|intron_variant|MODIFIER|EHD1|ENSG00000110047|transcript|ENST00000621096.4|protein_coding|1/5|n.19+242T>C||||||	EH domain containing 1
608689	4_181264409_T_C	0.55	0	0	A|intron_variant|MODIFIER|EHD1|ENSG00000110047|transcript|ENST00000457202.1|protein_coding|1/2|c.-20-2557C>T||||||WARNING_TRANSCRIPT_INCOMPLETE	EH domain containing 1
608690	4_181264797_A_G	1	0.733333333333333	0	G|intron_variant|MODIFIER|EHD1|ENSG00000110047|transcript|ENST00000457202.1|protein_coding|1/2|c.-21+3089T>C||||||WARNING_TRANSCRIPT_INCOMPLETE	EH domain containing 1
608691	4_181267229_G_A	1	1	0	G|intron_variant|MODIFIER|EHD1|ENSG00000110047|transcript|ENST00000457202.1|protein_coding|1/2|c.-21+3043T>C||||||WARNING_TRANSCRIPT_INCOMPLETE	EH domain containing 1
608692	4_181268172_A_G	0.323529411764706	0	0	A|intron_variant|MODIFIER|EHD1|ENSG00000110047|transcript|ENST00000457202.1|protein_coding|1/2|c.-21+2393C>T||||||WARNING_TRANSCRIPT_INCOMPLETE	EH domain containing 1
608693	4_181271842_C_T	1	0.478260869565217	1	INTERGENIC	NA
608694	4_181272779_C_G	1	1	1	C|intron_variant|MODIFIER|ATG2A|ENSG00000110046|transcript|ENST00000377264.8|protein_coding|29/40|n.4119+17A>G||||||,C|intron_variant|MODIFIER|ATG2A|ENSG00000110046|transcript|ENST00000421419.3|protein_coding|3/6|n.352-5098A>G||||||,C|intron_variant|MODIFIER|ATG2A|ENSG00000110046|transcript|ENST00000418259.5|protein_coding|25/36|n.3528+17A>G||||||	autophagy related 2A
608695	4_181272966_G_A	0.714285714285714	0	0	C|intron_variant|MODIFIER|ATG2A|ENSG00000110046|transcript|ENST00000421419.3|protein_coding|3/6|n.351+4388C>G||||||,C|non_coding_transcript_exon_variant|MODIFIER|ATG2A|ENSG00000110046|transcript|ENST00000377264.8|protein_coding|14/41|n.1967C>G||||||,C|non_coding_transcript_exon_variant|MODIFIER|ATG2A|ENSG00000110046|transcript|ENST00000418259.5|protein_coding|10/37|n.1370C>G||||||	autophagy related 2A
608696	4_181273983_T_C	0.423076923076923	0	0	C|intron_variant|MODIFIER|ATG2A|ENSG00000110046|transcript|ENST00000377264.8|protein_coding|9/40|n.1229-173A>G||||||,C|intron_variant|MODIFIER|ATG2A|ENSG00000110046|transcript|ENST00000421419.3|protein_coding|3/6|n.351+2761A>G||||||,C|intron_variant|MODIFIER|ATG2A|ENSG00000110046|transcript|ENST00000418259.5|protein_coding|5/36|n.632-173A>G||||||	autophagy related 2A
608697	4_181281868_C_T	1	0	0	C|intron_variant|MODIFIER|ATG2A|ENSG00000110046|transcript|ENST00000377264.8|protein_coding|6/40|n.825+103C>G||||||,C|intron_variant|MODIFIER|ATG2A|ENSG00000110046|transcript|ENST00000421419.3|protein_coding|3/6|n.351+1274C>G||||||,C|intron_variant|MODIFIER|ATG2A|ENSG00000110046|transcript|ENST00000418259.5|protein_coding|2/36|n.228+103C>G||||||,C|non_coding_transcript_exon_variant|MODIFIER|ATG2A|ENSG00000110046|transcript|ENST00000461701.5|retained_intron|3/3|n.1707C>G||||||	autophagy related 2A
608698	4_181284351_G_A	1	0	0	C|intron_variant|MODIFIER|ATG2A|ENSG00000110046|transcript|ENST00000377264.8|protein_coding|1/40|n.172-978A>G||||||,C|intron_variant|MODIFIER|ATG2A|ENSG00000110046|transcript|ENST00000421419.3|protein_coding|1/6|n.164-978A>G||||||,C|intron_variant|MODIFIER|ATG2A|ENSG00000110046|transcript|ENST00000461701.5|retained_intron|1/2|n.271-978A>G||||||,C|intron_variant|MODIFIER|ATG2A|ENSG00000110046|transcript|ENST00000461955.1|retained_intron|1/1|n.271-978A>G||||||	autophagy related 2A
608699	4_181285502_C_T	1	1	1	G|intron_variant|MODIFIER|ATG2A|ENSG00000110046|transcript|ENST00000377264.8|protein_coding|1/40|n.171+646T>C||||||,G|intron_variant|MODIFIER|ATG2A|ENSG00000110046|transcript|ENST00000421419.3|protein_coding|1/6|n.163+646T>C||||||,G|intron_variant|MODIFIER|ATG2A|ENSG00000110046|transcript|ENST00000461701.5|retained_intron|1/2|n.270+618T>C||||||,G|intron_variant|MODIFIER|ATG2A|ENSG00000110046|transcript|ENST00000461955.1|retained_intron|1/1|n.270+618T>C||||||	autophagy related 2A
608700	4_181288408_T_A	1	0	1	A|intron_variant|MODIFIER|PPP2R5B|ENSG00000068971|transcript|ENST00000413292.1|processed_transcript|1/3|n.89-258G>A||||||,A|intron_variant|MODIFIER|PPP2R5B|ENSG00000068971|transcript|ENST00000526559.5|protein_coding|1/4|n.-265+370G>A||||||	protein phosphatase 2 regulatory subunit B'beta
608701	4_181288454_G_T	1	0	0	G|intron_variant|MODIFIER|PPP2R5B|ENSG00000068971|transcript|ENST00000413292.1|processed_transcript|2/3|n.170+1032T>G||||||,G|intron_variant|MODIFIER|PPP2R5B|ENSG00000068971|transcript|ENST00000526559.5|protein_coding|1/4|n.-265+1741T>G||||||	protein phosphatase 2 regulatory subunit B'beta
608702	4_181289256_G_A	1	0	0	C|intron_variant|MODIFIER|PPP2R5B|ENSG00000068971|transcript|ENST00000413292.1|processed_transcript|2/3|n.170+2100T>C||||||,C|intron_variant|MODIFIER|PPP2R5B|ENSG00000068971|transcript|ENST00000526559.5|protein_coding|1/4|n.-265+2809T>C||||||	protein phosphatase 2 regulatory subunit B'beta
608703	4_181289700_C_T	1	1	1	T|intron_variant|MODIFIER|PPP2R5B|ENSG00000068971|transcript|ENST00000413292.1|processed_transcript|2/3|n.171-1479C>T||||||,T|intron_variant|MODIFIER|PPP2R5B|ENSG00000068971|transcript|ENST00000526559.5|protein_coding|1/4|n.-265+3866C>T||||||	protein phosphatase 2 regulatory subunit B'beta
608704	4_181289709_G_A	0.4	0	0	G|intron_variant|MODIFIER|PPP2R5B|ENSG00000068971|transcript|ENST00000413292.1|processed_transcript|2/3|n.171-1101T>G||||||,G|intron_variant|MODIFIER|PPP2R5B|ENSG00000068971|transcript|ENST00000526559.5|protein_coding|1/4|n.-264-3587T>G||||||	protein phosphatase 2 regulatory subunit B'beta
608705	4_181290065_C_T	0.695652173913043	0	0	C|intron_variant|MODIFIER|PPP2R5B|ENSG00000068971|transcript|ENST00000413292.1|processed_transcript|3/3|n.288+301G>C||||||,C|intron_variant|MODIFIER|PPP2R5B|ENSG00000068971|transcript|ENST00000526559.5|protein_coding|1/4|n.-264-2068G>C||||||	protein phosphatase 2 regulatory subunit B'beta
608706	4_181290660_A_G	0.5	0	0	C|intron_variant|MODIFIER|PPP2R5B|ENSG00000068971|transcript|ENST00000413292.1|processed_transcript|3/3|n.289-77T>C||||||,C|intron_variant|MODIFIER|PPP2R5B|ENSG00000068971|transcript|ENST00000526559.5|protein_coding|1/4|n.-264-1362T>C||||||	protein phosphatase 2 regulatory subunit B'beta
608707	4_181292903_A_C	0.769230769230769	0	0	G|intron_variant|MODIFIER|PPP2R5B|ENSG00000068971|transcript|ENST00000164133.7|protein_coding|2/13|n.199+199A>G||||||,G|intron_variant|MODIFIER|PPP2R5B|ENSG00000068971|transcript|ENST00000532850.1|protein_coding|2/4|n.-60+199A>G||||||,G|intron_variant|MODIFIER|PPP2R5B|ENSG00000068971|transcript|ENST00000526559.5|protein_coding|2/4|n.199+199A>G||||||	protein phosphatase 2 regulatory subunit B'beta
608708	4_181293503_C_A	1	0	1	T|3_prime_UTR_variant|MODIFIER|PPP2R5B|ENSG00000068971|transcript|ENST00000164133.7|protein_coding|14/14|n.*282C>T|||||282|,T|non_coding_transcript_exon_variant|MODIFIER|PPP2R5B|ENSG00000068971|transcript|ENST00000164133.7|protein_coding|14/14|n.*282C>T||||||	protein phosphatase 2 regulatory subunit B'beta
608709	4_181294862_T_G	1	0	0	C|intron_variant|MODIFIER|ARL2|ENSG00000213465|transcript|ENST00000246747.9|protein_coding|3/4|n.340-779G>C||||||,C|intron_variant|MODIFIER|ARL2-SNX15|ENSG00000273003|transcript|ENST00000301886.3|nonsense_mediated_decay|3/10|n.339+907G>C||||||,C|intron_variant|MODIFIER|ARL2|ENSG00000213465|transcript|ENST00000531533.1|retained_intron|1/1|n.153-779G>C||||||,C|intron_variant|MODIFIER|ARL2|ENSG00000213465|transcript|ENST00000529384.5|protein_coding|3/5|n.340-779G>C||||||,C|intron_variant|MODIFIER|ARL2|ENSG00000213465|transcript|ENST00000533729.1|protein_coding|3/3|n.339+907G>C||||||	ADP ribosylation factor like GTPase 2 ; ARL2-SNX15 readthrough (NMD candidate)
608710	4_181301477_T_C	1	0	1	T|intron_variant|MODIFIER|ARL2|ENSG00000213465|transcript|ENST00000246747.9|protein_coding|4/4|n.421-195A>T||||||,T|intron_variant|MODIFIER|ARL2-SNX15|ENSG00000273003|transcript|ENST00000301886.3|nonsense_mediated_decay|3/10|n.339+2793A>T||||||,T|intron_variant|MODIFIER|ARL2|ENSG00000213465|transcript|ENST00000529384.5|protein_coding|4/5|n.421-195A>T||||||,T|intron_variant|MODIFIER|ARL2|ENSG00000213465|transcript|ENST00000533729.1|protein_coding|3/3|n.340-195A>T||||||,T|non_coding_transcript_exon_variant|MODIFIER|ARL2|ENSG00000213465|transcript|ENST00000529254.1|retained_intron|1/1|n.11A>T||||||	ADP ribosylation factor like GTPase 2 ; ARL2-SNX15 readthrough (NMD candidate)
608711	4_181308349_C_T	0.5	0	0	C|3_prime_UTR_variant|MODIFIER|SNX15|ENSG00000110025|transcript|ENST00000377244.8|protein_coding|8/8|n.*186A>C|||||186|,C|3_prime_UTR_variant|MODIFIER|ARL2-SNX15|ENSG00000273003|transcript|ENST00000301886.3|nonsense_mediated_decay|11/11|n.*1432A>C|||||21242|,C|non_coding_transcript_exon_variant|MODIFIER|SNX15|ENSG00000110025|transcript|ENST00000377244.8|protein_coding|8/8|n.*186A>C||||||,C|non_coding_transcript_exon_variant|MODIFIER|ARL2-SNX15|ENSG00000273003|transcript|ENST00000301886.3|nonsense_mediated_decay|11/11|n.*1432A>C||||||,C|non_coding_transcript_exon_variant|MODIFIER|SNX15|ENSG00000110025|transcript|ENST00000526702.1|retained_intron|7/7|n.4118A>C||||||	sorting nexin 15 ; ARL2-SNX15 readthrough (NMD candidate)
608712	4_181310880_G_A	1	0	1	G|intron_variant|MODIFIER|SAC3D1|ENSG00000168061|transcript|ENST00000533017.1|processed_transcript|1/2|n.166+589A>G||||||,G|non_coding_transcript_exon_variant|MODIFIER|SAC3D1|ENSG00000168061|transcript|ENST00000398846.6|protein_coding|1/2|n.403A>G||||||,G|non_coding_transcript_exon_variant|MODIFIER|SAC3D1|ENSG00000168061|transcript|ENST00000531072.1|protein_coding|2/3|n.403A>G||||||,G|non_coding_transcript_exon_variant|MODIFIER|SAC3D1|ENSG00000168061|transcript|ENST00000652489.1|protein_coding|1/2|n.403A>G||||||,G|non_coding_transcript_exon_variant|MODIFIER|SAC3D1|ENSG00000168061|transcript|ENST00000674184.1|protein_coding|1/3|n.403A>G||||||	SAC3 domain containing 1
608713	4_181311754_A_G	1	1	1	A|intron_variant|MODIFIER|NAALADL1|ENSG00000168060|transcript|ENST00000358658.8|protein_coding|13/17|n.1600-427C>T||||||,A|intron_variant|MODIFIER|NAALADL1|ENSG00000168060|transcript|ENST00000528977.5|retained_intron|12/16|n.1727-427C>T||||||,A|intron_variant|MODIFIER|NAALADL1|ENSG00000168060|transcript|ENST00000529274.5|retained_intron|10/14|n.1769-427C>T||||||,A|intron_variant|MODIFIER|NAALADL1|ENSG00000168060|transcript|ENST00000531746.1|retained_intron|1/1|n.211-591C>T||||||,A|intron_variant|MODIFIER|NAALADL1|ENSG00000168060|transcript|ENST00000528884.5|protein_coding|3/5|n.-278-591C>T||||||,A|intron_variant|MODIFIER|NAALADL1|ENSG00000168060|transcript|ENST00000531174.1|retained_intron|1/1|n.242-427C>T||||||,A|intron_variant|MODIFIER|NAALADL1|ENSG00000168060|transcript|ENST00000526516.5|protein_coding|1/4|c.-278-591C>T||||||WARNING_TRANSCRIPT_NO_STOP_CODON,A|intron_variant|MODIFIER|NAALADL1|ENSG00000168060|transcript|ENST00000532802.5|protein_coding|1/3|c.-105+694C>T||||||WARNING_TRANSCRIPT_NO_STOP_CODON,A|intron_variant|MODIFIER|NAALADL1|ENSG00000168060|transcript|ENST00000533842.5|protein_coding|2/5|c.-278-591C>T||||||WARNING_TRANSCRIPT_NO_STOP_CODON,A|intron_variant|MODIFIER|NAALADL1|ENSG00000168060|transcript|ENST00000529685.5|retained_intron|3/4|n.209-427C>T||||||,A|intron_variant|MODIFIER|NAALADL1|ENSG00000168060|transcript|ENST00000530139.2|protein_coding|2/3|c.28-427C>T||||||WARNING_TRANSCRIPT_INCOMPLETE,A|intron_variant|MODIFIER|NAALADL1|ENSG00000168060|transcript|ENST00000532450.5|nonsense_mediated_decay|1/4|n.87-591C>T||||||,A|intron_variant|MODIFIER|NAALADL1|ENSG00000168060|transcript|ENST00000526799.5|protein_coding|3/7|n.-360-427C>T||||||,A|intron_variant|MODIFIER|NAALADL1|ENSG00000168060|transcript|ENST00000340252.8|protein_coding|12/16|n.1753-427C>T||||||,A|intron_variant|MODIFIER|NAALADL1|ENSG00000168060|transcript|ENST00000355721.7|protein_coding|12/16|n.1477-427C>T||||||,A|intron_variant|MODIFIER|NAALADL1|ENSG00000168060|transcript|ENST00000356632.7|protein_coding|12/16|n.1495-427C>T||||||,A|intron_variant|MODIFIER|NAALADL1|ENSG00000168060|transcript|ENST00000530995.5|protein_coding|4/8|c.-360-427C>T||||||WARNING_TRANSCRIPT_INCOMPLETE,A|intron_variant|MODIFIER|NAALADL1|ENSG00000168060|transcript|ENST00000533340.5|protein_coding|3/6|c.-278-591C>T||||||WARNING_TRANSCRIPT_NO_STOP_CODON,A|intron_variant|MODIFIER|NAALADL1|ENSG00000168060|transcript|ENST00000524445.1|retained_intron|3/3|n.478-427C>T||||||	N-acetylated alpha-linked acidic dipeptidase like 1
608714	4_181312635_G_A	0.620689655172414	0	0	G|intron_variant|MODIFIER|NAALADL1|ENSG00000168060|transcript|ENST00000358658.8|protein_coding|13/17|n.1599+134A>C||||||,G|intron_variant|MODIFIER|NAALADL1|ENSG00000168060|transcript|ENST00000528977.5|retained_intron|12/16|n.1726+134A>C||||||,G|intron_variant|MODIFIER|NAALADL1|ENSG00000168060|transcript|ENST00000529274.5|retained_intron|10/14|n.1768+306A>C||||||,G|intron_variant|MODIFIER|NAALADL1|ENSG00000168060|transcript|ENST00000531746.1|retained_intron|1/1|n.210+306A>C||||||,G|intron_variant|MODIFIER|NAALADL1|ENSG00000168060|transcript|ENST00000528884.5|protein_coding|3/5|n.-279+306A>C||||||,G|intron_variant|MODIFIER|NAALADL1|ENSG00000168060|transcript|ENST00000531174.1|retained_intron|1/1|n.241+306A>C||||||,G|intron_variant|MODIFIER|NAALADL1|ENSG00000168060|transcript|ENST00000526516.5|protein_coding|1/4|c.-279+306A>C||||||WARNING_TRANSCRIPT_NO_STOP_CODON,G|intron_variant|MODIFIER|NAALADL1|ENSG00000168060|transcript|ENST00000532802.5|protein_coding|1/3|c.-105+306A>C||||||WARNING_TRANSCRIPT_NO_STOP_CODON,G|intron_variant|MODIFIER|NAALADL1|ENSG00000168060|transcript|ENST00000533842.5|protein_coding|2/5|c.-279+306A>C||||||WARNING_TRANSCRIPT_NO_STOP_CODON,G|intron_variant|MODIFIER|NAALADL1|ENSG00000168060|transcript|ENST00000529685.5|retained_intron|3/4|n.208+134A>C||||||,G|intron_variant|MODIFIER|NAALADL1|ENSG00000168060|transcript|ENST00000530139.2|protein_coding|2/3|c.27+134A>C||||||WARNING_TRANSCRIPT_INCOMPLETE,G|intron_variant|MODIFIER|NAALADL1|ENSG00000168060|transcript|ENST00000532450.5|nonsense_mediated_decay|1/4|n.86+306A>C||||||,G|intron_variant|MODIFIER|NAALADL1|ENSG00000168060|transcript|ENST00000526799.5|protein_coding|3/7|n.-361+306A>C||||||,G|intron_variant|MODIFIER|NAALADL1|ENSG00000168060|transcript|ENST00000340252.8|protein_coding|12/16|n.1752+134A>C||||||,G|intron_variant|MODIFIER|NAALADL1|ENSG00000168060|transcript|ENST00000355721.7|protein_coding|12/16|n.1476+134A>C||||||,G|intron_variant|MODIFIER|NAALADL1|ENSG00000168060|transcript|ENST00000356632.7|protein_coding|12/16|n.1494+134A>C||||||,G|intron_variant|MODIFIER|NAALADL1|ENSG00000168060|transcript|ENST00000530995.5|protein_coding|4/8|c.-361+306A>C||||||WARNING_TRANSCRIPT_INCOMPLETE,G|intron_variant|MODIFIER|NAALADL1|ENSG00000168060|transcript|ENST00000533340.5|protein_coding|3/6|c.-279+306A>C||||||WARNING_TRANSCRIPT_NO_STOP_CODON,G|intron_variant|MODIFIER|NAALADL1|ENSG00000168060|transcript|ENST00000524445.1|retained_intron|3/3|n.477+306A>C||||||	N-acetylated alpha-linked acidic dipeptidase like 1
608715	4_181313688_A_G	1	0	1	A|intron_variant|MODIFIER|NAALADL1|ENSG00000168060|transcript|ENST00000358658.8|protein_coding|8/17|n.1198+1522C>T||||||,A|intron_variant|MODIFIER|NAALADL1|ENSG00000168060|transcript|ENST00000528977.5|retained_intron|7/16|n.1325+1522C>T||||||,A|intron_variant|MODIFIER|NAALADL1|ENSG00000168060|transcript|ENST00000529274.5|retained_intron|6/14|n.1458+1522C>T||||||,A|intron_variant|MODIFIER|NAALADL1|ENSG00000168060|transcript|ENST00000340252.8|protein_coding|7/16|n.1351+1522C>T||||||,A|intron_variant|MODIFIER|NAALADL1|ENSG00000168060|transcript|ENST00000355721.7|protein_coding|7/16|n.1075+1522C>T||||||,A|intron_variant|MODIFIER|NAALADL1|ENSG00000168060|transcript|ENST00000356632.7|protein_coding|7/16|n.1093+1522C>T||||||	N-acetylated alpha-linked acidic dipeptidase like 1
608716	4_181313871_A_G	0.545454545454545	0	0	G|intron_variant|MODIFIER|NAALADL1|ENSG00000168060|transcript|ENST00000358658.8|protein_coding|8/17|n.1198+1472T>C||||||,G|intron_variant|MODIFIER|NAALADL1|ENSG00000168060|transcript|ENST00000528977.5|retained_intron|7/16|n.1325+1472T>C||||||,G|intron_variant|MODIFIER|NAALADL1|ENSG00000168060|transcript|ENST00000529274.5|retained_intron|6/14|n.1458+1472T>C||||||,G|intron_variant|MODIFIER|NAALADL1|ENSG00000168060|transcript|ENST00000340252.8|protein_coding|7/16|n.1351+1472T>C||||||,G|intron_variant|MODIFIER|NAALADL1|ENSG00000168060|transcript|ENST00000355721.7|protein_coding|7/16|n.1075+1472T>C||||||,G|intron_variant|MODIFIER|NAALADL1|ENSG00000168060|transcript|ENST00000356632.7|protein_coding|7/16|n.1093+1472T>C||||||	N-acetylated alpha-linked acidic dipeptidase like 1
608717	4_181315265_C_G	0.45	1	0	INTERGENIC	NA
608718	4_181315970_G_A	1	0	1	INTERGENIC	NA
608719	4_181317887_A_G	0.631578947368421	0	0	INTERGENIC	NA
608720	4_181319704_C_T	1	0	1	INTERGENIC	NA
608721	4_181322797_C_T	0.235294117647059	0	0	INTERGENIC	NA
608722	4_181325546_A_G	1	1	1	A|intron_variant|MODIFIER|CDCA5|ENSG00000146670|transcript|ENST00000533015.5|retained_intron|3/4|n.375-1673C>T||||||,A|intron_variant|MODIFIER|CDCA5|ENSG00000146670|transcript|ENST00000525464.1|protein_coding|1/6|c.64-1673C>T||||||WARNING_TRANSCRIPT_NO_START_CODON,A|intron_variant|MODIFIER|CDCA5|ENSG00000146670|transcript|ENST00000529290.5|protein_coding|1/5|n.37-1673C>T||||||	cell division cycle associated 5
608723	4_181328348_G_A	0.45	0	1	C|intron_variant|MODIFIER|CDCA5|ENSG00000146670|transcript|ENST00000533015.5|retained_intron|3/4|n.375-3624T>G||||||,C|intron_variant|MODIFIER|CDCA5|ENSG00000146670|transcript|ENST00000525464.1|protein_coding|1/6|c.64-3624T>G||||||WARNING_TRANSCRIPT_NO_START_CODON,C|intron_variant|MODIFIER|CDCA5|ENSG00000146670|transcript|ENST00000529290.5|protein_coding|1/5|n.37-3624T>G||||||	cell division cycle associated 5
608724	4_181328793_C_T	0.470588235294118	1	0	G|intron_variant|MODIFIER|CDCA5|ENSG00000146670|transcript|ENST00000533015.5|retained_intron|3/4|n.374+6027G>C||||||,G|intron_variant|MODIFIER|CDCA5|ENSG00000146670|transcript|ENST00000525464.1|protein_coding|1/6|c.63+2016G>C||||||WARNING_TRANSCRIPT_NO_START_CODON,G|intron_variant|MODIFIER|CDCA5|ENSG00000146670|transcript|ENST00000529290.5|protein_coding|1/5|n.36+2016G>C||||||	cell division cycle associated 5
608725	4_181329067_A_G	0.571428571428571	0	1	C|intron_variant|MODIFIER|CDCA5|ENSG00000146670|transcript|ENST00000275517.8|protein_coding|4/5|n.244-1693C>G||||||,C|intron_variant|MODIFIER|CDCA5|ENSG00000146670|transcript|ENST00000479032.6|retained_intron|3/4|n.514-1693C>G||||||,C|intron_variant|MODIFIER|CDCA5|ENSG00000146670|transcript|ENST00000533015.5|retained_intron|3/4|n.374+1884C>G||||||,C|intron_variant|MODIFIER|CDCA5|ENSG00000146670|transcript|ENST00000404147.3|protein_coding|4/4|n.244-1693C>G||||||,C|intron_variant|MODIFIER|CDCA5|ENSG00000146670|transcript|ENST00000524733.5|nonsense_mediated_decay|2/3|n.81+1884C>G||||||,C|intron_variant|MODIFIER|CDCA5|ENSG00000146670|transcript|ENST00000527430.1|nonsense_mediated_decay|4/5|n.*66-1693C>G||||||,C|intron_variant|MODIFIER|CDCA5|ENSG00000146670|transcript|ENST00000531401.5|retained_intron|3/4|n.377-1693C>G||||||	cell division cycle associated 5
608726	4_181329103_C_T	0.625	0	1	G|missense_variant|MODERATE|TMEM262|ENSG00000187066|transcript|ENST00000525544.3|non_stop_decay|1/2|c.4T>C|p.Trp2Arg|64/391|4/331|2/109||WARNING_TRANSCRIPT_INCOMPLETE,G|missense_variant|MODERATE|TMEM262|ENSG00000187066|transcript|ENST00000524603.1|protein_coding|2/4|c.4T>C|p.Trp2Arg|121/436|4/319|2/105||WARNING_TRANSCRIPT_INCOMPLETE,G|non_coding_transcript_exon_variant|MODIFIER|TMEM262|ENSG00000187066|transcript|ENST00000334821.3|retained_intron|1/2|n.43T>C||||||,G|non_coding_transcript_exon_variant|MODIFIER|TMEM262|ENSG00000187066|transcript|ENST00000530719.5|protein_coding|1/3|n.4T>C||||||,G|non_coding_transcript_exon_variant|MODIFIER|TMEM262|ENSG00000187066|transcript|ENST00000528029.1|retained_intron|1/1|n.80T>C||||||	transmembrane protein 262
608727	4_181329902_A_T	0.391304347826087	1	0	C|intron_variant|MODIFIER|VPS51|ENSG00000149823|transcript|ENST00000279281.8|protein_coding|2/9|n.359-4274T>C||||||,C|intron_variant|MODIFIER|VPS51|ENSG00000149823|transcript|ENST00000533656.1|retained_intron|2/2|n.383-3880T>C||||||,C|intron_variant|MODIFIER|VPS51|ENSG00000149823|transcript|ENST00000526578.5|protein_coding|2/3|n.101-4274T>C||||||,C|intron_variant|MODIFIER|VPS51|ENSG00000149823|transcript|ENST00000528588.5|protein_coding|4/4|n.449-4274T>C||||||,C|intron_variant|MODIFIER|VPS51|ENSG00000149823|transcript|ENST00000529180.1|protein_coding|2/3|n.359-4274T>C||||||,C|intron_variant|MODIFIER|VPS51|ENSG00000149823|transcript|ENST00000533487.1|nonsense_mediated_decay|1/2|n.229-4274T>C||||||,C|intron_variant|MODIFIER|VPS51|ENSG00000149823|transcript|ENST00000534557.1|protein_coding|2/4|n.101-4274T>C||||||,C|intron_variant|MODIFIER|VPS51|ENSG00000149823|transcript|ENST00000530773.5|protein_coding|2/3|n.359-4496T>C||||||,C|intron_variant|MODIFIER|VPS51|ENSG00000149823|transcript|ENST00000534124.5|nonsense_mediated_decay|2/5|n.359-3880T>C||||||	VPS51 subunit of GARP complex
608728	4_181331899_C_T	1	0	1	C|missense_variant|MODERATE|VPS51|ENSG00000149823|transcript|ENST00000530673.1|protein_coding|3/4|c.239T>C|p.Leu80Pro|239/633|239/297|80/98||WARNING_TRANSCRIPT_NO_START_CODON,C|intron_variant|MODIFIER|VPS51|ENSG00000149823|transcript|ENST00000279281.8|protein_coding|9/9|n.2089-138T>C||||||,C|intron_variant|MODIFIER|VPS51|ENSG00000149823|transcript|ENST00000527646.5|processed_transcript|8/8|n.1764-138T>C||||||,C|intron_variant|MODIFIER|VPS51|ENSG00000149823|transcript|ENST00000533827.5|nonsense_mediated_decay|4/4|c.*517-138T>C||||||WARNING_TRANSCRIPT_NO_START_CODON,C|intron_variant|MODIFIER|AP003068.1|ENSG00000254501|transcript|ENST00000528887.1|pseudogene|1/1|n.409+98A>G||||||,C|intron_variant|MODIFIER|VPS51|ENSG00000149823|transcript|ENST00000534591.1|retained_intron|3/3|n.1166-138T>C||||||	VPS51 subunit of GARP complex ; novel transcript
608729	4_181332112_C_G	0.785714285714286	0	1	C|synonymous_variant|LOW|TM7SF2|ENSG00000149809|transcript|ENST00000524690.5|nonsense_mediated_decay|2/7|c.123G>C|p.Pro41Pro|124/843|123/276|41/91||WARNING_TRANSCRIPT_NO_START_CODON,C|intron_variant|MODIFIER|TM7SF2|ENSG00000149809|transcript|ENST00000526085.5|protein_coding|1/3|n.52+551G>C||||||,C|non_coding_transcript_exon_variant|MODIFIER|TM7SF2|ENSG00000149809|transcript|ENST00000279263.13|protein_coding|2/10|n.156G>C||||||,C|non_coding_transcript_exon_variant|MODIFIER|TM7SF2|ENSG00000149809|transcript|ENST00000345348.9|protein_coding|2/9|n.156G>C||||||,C|non_coding_transcript_exon_variant|MODIFIER|TM7SF2|ENSG00000149809|transcript|ENST00000530650.5|retained_intron|1/8|n.717G>C||||||,C|non_coding_transcript_exon_variant|MODIFIER|TM7SF2|ENSG00000149809|transcript|ENST00000533646.1|processed_transcript|2/3|n.297G>C||||||,C|non_coding_transcript_exon_variant|MODIFIER|TM7SF2|ENSG00000149809|transcript|ENST00000529601.5|nonsense_mediated_decay|2/9|n.156G>C||||||,C|non_coding_transcript_exon_variant|MODIFIER|TM7SF2|ENSG00000149809|transcript|ENST00000530892.5|retained_intron|1/3|n.348G>C||||||,C|non_coding_transcript_exon_variant|MODIFIER|TM7SF2|ENSG00000149809|transcript|ENST00000524986.5|protein_coding|2/7|n.69G>C||||||,C|non_coding_transcript_exon_variant|MODIFIER|TM7SF2|ENSG00000149809|transcript|ENST00000528026.5|retained_intron|2/3|n.300G>C||||||,C|non_coding_transcript_exon_variant|MODIFIER|TM7SF2|ENSG00000149809|transcript|ENST00000531321.5|protein_coding|2/8|n.69G>C||||||,C|non_coding_transcript_exon_variant|MODIFIER|TM7SF2|ENSG00000149809|transcript|ENST00000529414.5|protein_coding|2/6|n.156G>C||||||,C|non_coding_transcript_exon_variant|MODIFIER|TM7SF2|ENSG00000149809|transcript|ENST00000526809.5|protein_coding|2/6|n.156G>C||||||,C|non_coding_transcript_exon_variant|MODIFIER|TM7SF2|ENSG00000149809|transcript|ENST00000533766.5|retained_intron|2/6|n.300G>C||||||,C|non_coding_transcript_exon_variant|MODIFIER|TM7SF2|ENSG00000149809|transcript|ENST00000534371.5|protein_coding|2/7|n.156G>C||||||,C|non_coding_transcript_exon_variant|MODIFIER|TM7SF2|ENSG00000149809|transcript|ENST00000525385.5|protein_coding|2/8|n.69G>C||||||,C|non_coding_transcript_exon_variant|MODIFIER|TM7SF2|ENSG00000149809|transcript|ENST00000529292.5|nonsense_mediated_decay|2/8|n.156G>C||||||,C|non_coding_transcript_exon_variant|MODIFIER|TM7SF2|ENSG00000149809|transcript|ENST00000530750.5|protein_coding|2/4|n.156G>C||||||	transmembrane 7 superfamily member 2
608730	4_181334525_C_A	1	0	1	C|intron_variant|MODIFIER|TM7SF2|ENSG00000149809|transcript|ENST00000279263.13|protein_coding|5/9|n.603+491T>C||||||,C|intron_variant|MODIFIER|TM7SF2|ENSG00000149809|transcript|ENST00000345348.9|protein_coding|5/8|n.603+491T>C||||||,C|intron_variant|MODIFIER|TM7SF2|ENSG00000149809|transcript|ENST00000530650.5|retained_intron|3/7|n.1263+491T>C||||||,C|intron_variant|MODIFIER|TM7SF2|ENSG00000149809|transcript|ENST00000529601.5|nonsense_mediated_decay|4/8|n.*281+491T>C||||||,C|intron_variant|MODIFIER|TM7SF2|ENSG00000149809|transcript|ENST00000528802.1|protein_coding|1/6|c.84+491T>C||||||WARNING_TRANSCRIPT_NO_START_CODON,C|intron_variant|MODIFIER|TM7SF2|ENSG00000149809|transcript|ENST00000524986.5|protein_coding|5/6|n.516+491T>C||||||,C|intron_variant|MODIFIER|TM7SF2|ENSG00000149809|transcript|ENST00000528026.5|retained_intron|2/2|n.394-584T>C||||||,C|intron_variant|MODIFIER|TM7SF2|ENSG00000149809|transcript|ENST00000531321.5|protein_coding|4/7|n.321+491T>C||||||,C|intron_variant|MODIFIER|TM7SF2|ENSG00000149809|transcript|ENST00000529414.5|protein_coding|5/5|n.570+491T>C||||||,C|intron_variant|MODIFIER|TM7SF2|ENSG00000149809|transcript|ENST00000529233.5|retained_intron|3/6|n.311+491T>C||||||,C|intron_variant|MODIFIER|TM7SF2|ENSG00000149809|transcript|ENST00000527851.5|retained_intron|1/1|n.856+491T>C||||||,C|intron_variant|MODIFIER|TM7SF2|ENSG00000149809|transcript|ENST00000532328.5|retained_intron|2/4|n.148+491T>C||||||,C|intron_variant|MODIFIER|TM7SF2|ENSG00000149809|transcript|ENST00000527968.5|protein_coding|1/4|c.99+491T>C||||||WARNING_TRANSCRIPT_INCOMPLETE,C|intron_variant|MODIFIER|TM7SF2|ENSG00000149809|transcript|ENST00000526809.5|protein_coding|2/5|n.250-628T>C||||||,C|intron_variant|MODIFIER|TM7SF2|ENSG00000149809|transcript|ENST00000533766.5|retained_intron|4/5|n.1101+491T>C||||||,C|intron_variant|MODIFIER|TM7SF2|ENSG00000149809|transcript|ENST00000534371.5|protein_coding|4/6|n.399+491T>C||||||,C|intron_variant|MODIFIER|TM7SF2|ENSG00000149809|transcript|ENST00000525385.5|protein_coding|5/7|n.516+491T>C||||||,C|intron_variant|MODIFIER|TM7SF2|ENSG00000149809|transcript|ENST00000529292.5|nonsense_mediated_decay|3/7|n.305-628T>C||||||,C|intron_variant|MODIFIER|TM7SF2|ENSG00000149809|transcript|ENST00000526085.5|protein_coding|2/3|n.156+491T>C||||||,C|intron_variant|MODIFIER|TM7SF2|ENSG00000149809|transcript|ENST00000524690.5|nonsense_mediated_decay|5/6|c.*323+491T>C||||||WARNING_TRANSCRIPT_NO_START_CODON,C|intron_variant|MODIFIER|TM7SF2|ENSG00000149809|transcript|ENST00000531029.5|processed_transcript|3/4|n.319-628T>C||||||,C|intron_variant|MODIFIER|TM7SF2|ENSG00000149809|transcript|ENST00000526048.1|retained_intron|1/3|n.45+491T>C||||||	transmembrane 7 superfamily member 2
608731	4_181334720_A_T	0.555555555555556	0	1	A|intron_variant|MODIFIER|TM7SF2|ENSG00000149809|transcript|ENST00000279263.13|protein_coding|5/9|n.603+542G>A||||||,A|intron_variant|MODIFIER|TM7SF2|ENSG00000149809|transcript|ENST00000345348.9|protein_coding|5/8|n.603+542G>A||||||,A|intron_variant|MODIFIER|TM7SF2|ENSG00000149809|transcript|ENST00000530650.5|retained_intron|3/7|n.1263+542G>A||||||,A|intron_variant|MODIFIER|TM7SF2|ENSG00000149809|transcript|ENST00000529601.5|nonsense_mediated_decay|4/8|n.*281+542G>A||||||,A|intron_variant|MODIFIER|TM7SF2|ENSG00000149809|transcript|ENST00000528802.1|protein_coding|1/6|c.84+542G>A||||||WARNING_TRANSCRIPT_NO_START_CODON,A|intron_variant|MODIFIER|TM7SF2|ENSG00000149809|transcript|ENST00000524986.5|protein_coding|5/6|n.516+542G>A||||||,A|intron_variant|MODIFIER|TM7SF2|ENSG00000149809|transcript|ENST00000528026.5|retained_intron|2/2|n.394-533G>A||||||,A|intron_variant|MODIFIER|TM7SF2|ENSG00000149809|transcript|ENST00000531321.5|protein_coding|4/7|n.321+542G>A||||||,A|intron_variant|MODIFIER|TM7SF2|ENSG00000149809|transcript|ENST00000529414.5|protein_coding|5/5|n.570+542G>A||||||,A|intron_variant|MODIFIER|TM7SF2|ENSG00000149809|transcript|ENST00000529233.5|retained_intron|3/6|n.311+542G>A||||||,A|intron_variant|MODIFIER|TM7SF2|ENSG00000149809|transcript|ENST00000527851.5|retained_intron|1/1|n.856+542G>A||||||,A|intron_variant|MODIFIER|TM7SF2|ENSG00000149809|transcript|ENST00000532328.5|retained_intron|2/4|n.148+542G>A||||||,A|intron_variant|MODIFIER|TM7SF2|ENSG00000149809|transcript|ENST00000527968.5|protein_coding|1/4|c.99+542G>A||||||WARNING_TRANSCRIPT_INCOMPLETE,A|intron_variant|MODIFIER|TM7SF2|ENSG00000149809|transcript|ENST00000526809.5|protein_coding|2/5|n.250-577G>A||||||,A|intron_variant|MODIFIER|TM7SF2|ENSG00000149809|transcript|ENST00000533766.5|retained_intron|4/5|n.1101+542G>A||||||,A|intron_variant|MODIFIER|TM7SF2|ENSG00000149809|transcript|ENST00000534371.5|protein_coding|4/6|n.399+542G>A||||||,A|intron_variant|MODIFIER|TM7SF2|ENSG00000149809|transcript|ENST00000525385.5|protein_coding|5/7|n.516+542G>A||||||,A|intron_variant|MODIFIER|TM7SF2|ENSG00000149809|transcript|ENST00000529292.5|nonsense_mediated_decay|3/7|n.305-577G>A||||||,A|intron_variant|MODIFIER|TM7SF2|ENSG00000149809|transcript|ENST00000526085.5|protein_coding|2/3|n.156+542G>A||||||,A|intron_variant|MODIFIER|TM7SF2|ENSG00000149809|transcript|ENST00000524690.5|nonsense_mediated_decay|5/6|c.*323+542G>A||||||WARNING_TRANSCRIPT_NO_START_CODON,A|intron_variant|MODIFIER|TM7SF2|ENSG00000149809|transcript|ENST00000531029.5|processed_transcript|3/4|n.319-577G>A||||||,A|intron_variant|MODIFIER|TM7SF2|ENSG00000149809|transcript|ENST00000526048.1|retained_intron|1/3|n.45+542G>A||||||	transmembrane 7 superfamily member 2
608732	4_181334968_A_G	1	0	0	G|3_prime_UTR_variant|MODIFIER|TM7SF2|ENSG00000149809|transcript|ENST00000279263.13|protein_coding|10/10|n.*342A>G|||||342|,G|non_coding_transcript_exon_variant|MODIFIER|TM7SF2|ENSG00000149809|transcript|ENST00000279263.13|protein_coding|10/10|n.*342A>G||||||	transmembrane 7 superfamily member 2
608733	4_181336392_C_T	0.625	0	1	A|non_coding_transcript_exon_variant|MODIFIER|ZNHIT2|ENSG00000174276|transcript|ENST00000310597.6|protein_coding|1/1|n.1074C>T||||||	zinc finger HIT-type containing 2
608734	4_181340346_G_A	0.5	0	0	INTERGENIC	NA
608735	4_181343968_C_G	0.5	0	0	INTERGENIC	NA
608736	4_181345529_A_G	0.25	1	0	C|5_prime_UTR_variant|MODIFIER|FAU|ENSG00000149806|transcript|ENST00000531743.5|protein_coding|1/4|n.-131C>G|||||131|,C|5_prime_UTR_variant|MODIFIER|FAU|ENSG00000149806|transcript|ENST00000526555.5|protein_coding|1/5|c.-12C>G|||||131|WARNING_TRANSCRIPT_INCOMPLETE,C|intron_variant|MODIFIER|FAU|ENSG00000149806|transcript|ENST00000529639.6|protein_coding|1/4|n.-8-123C>G||||||,C|intron_variant|MODIFIER|FAU|ENSG00000149806|transcript|ENST00000279259.7|protein_coding|1/3|n.-8-123C>G||||||,C|intron_variant|MODIFIER|FAU|ENSG00000149806|transcript|ENST00000434372.2|protein_coding|1/2|n.-8-123C>G||||||,C|intron_variant|MODIFIER|FAU|ENSG00000149806|transcript|ENST00000527548.5|protein_coding|1/4|n.-9+92C>G||||||,C|intron_variant|MODIFIER|SYVN1|ENSG00000162298|transcript|ENST00000530451.1|retained_intron|2/2|n.615-123C>G||||||,C|non_coding_transcript_exon_variant|MODIFIER|FAU|ENSG00000149806|transcript|ENST00000531743.5|protein_coding|1/4|n.-131C>G||||||,C|non_coding_transcript_exon_variant|MODIFIER|FAU|ENSG00000149806|transcript|ENST00000531357.1|retained_intron|1/1|n.174C>G||||||	FAU ubiquitin like and ribosomal protein S30 fusion ; synoviolin 1
608737	4_181352250_C_T	0.36	0	0	INTERGENIC	NA
608738	4_181354877_T_C	0.625	0	1	INTERGENIC	NA
608739	4_181358320_C_G	0.37037037037037	1	0	INTERGENIC	NA
608740	4_181359117_C_T	1	0	1	INTERGENIC	NA
608741	4_181361934_G_A	1	0	0	INTERGENIC	NA
608742	4_181363071_C_A	0.791666666666667	0	0	INTERGENIC	NA
608743	4_181363488_A_G	0.6	0	0	INTERGENIC	NA
608744	4_181363596_A_T	1	0	1	C|non_coding_transcript_exon_variant|MODIFIER|PGAM1P8|ENSG00000255200|transcript|ENST00000534819.1|processed_transcript|1/1|n.2072A>G||||||	phosphoglycerate mutase 1 pseudogene 8
608745	4_181364121_C_T	1	0	0	C|intron_variant|MODIFIER|CAPN1|ENSG00000014216|transcript|ENST00000527323.5|protein_coding|3/20|n.456+364G>C||||||,C|intron_variant|MODIFIER|CAPN1|ENSG00000014216|transcript|ENST00000533820.5|protein_coding|4/21|n.456+364G>C||||||,C|intron_variant|MODIFIER|CAPN1|ENSG00000014216|transcript|ENST00000524773.5|protein_coding|4/21|n.456+364G>C||||||,C|intron_variant|MODIFIER|CAPN1|ENSG00000014216|transcript|ENST00000279247.11|protein_coding|4/21|n.456+364G>C||||||,C|intron_variant|MODIFIER|CAPN1|ENSG00000014216|transcript|ENST00000527469.1|processed_transcript|4/4|n.537+364G>C||||||,C|intron_variant|MODIFIER|CAPN1|ENSG00000014216|transcript|ENST00000526468.1|protein_coding|1/4|n.141+364G>C||||||,C|intron_variant|MODIFIER|CAPN1|ENSG00000014216|transcript|ENST00000528396.5|protein_coding|4/4|n.456+364G>C||||||,C|intron_variant|MODIFIER|CAPN1|ENSG00000014216|transcript|ENST00000527739.5|protein_coding|4/4|n.456+364G>C||||||,C|intron_variant|MODIFIER|CAPN1|ENSG00000014216|transcript|ENST00000526966.5|protein_coding|4/4|n.456+364G>C||||||,C|intron_variant|MODIFIER|CAPN1|ENSG00000014216|transcript|ENST00000527189.5|processed_transcript|3/3|n.470+364G>C||||||,C|intron_variant|MODIFIER|CAPN1|ENSG00000014216|transcript|ENST00000529133.5|protein_coding|4/4|n.456+364G>C||||||,C|intron_variant|MODIFIER|CAPN1|ENSG00000014216|transcript|ENST00000533129.5|protein_coding|4/21|n.456+364G>C||||||,C|intron_variant|MODIFIER|CAPN1|ENSG00000014216|transcript|ENST00000526954.5|nonsense_mediated_decay|4/6|n.456+364G>C||||||	calpain 1
608746	4_181364269_C_T	1	0	0	C|intron_variant|MODIFIER|CAPN1|ENSG00000014216|transcript|ENST00000527323.5|protein_coding|9/20|n.1165+1789A>C||||||,C|intron_variant|MODIFIER|CAPN1|ENSG00000014216|transcript|ENST00000533820.5|protein_coding|10/21|n.1165+1789A>C||||||,C|intron_variant|MODIFIER|CAPN1|ENSG00000014216|transcript|ENST00000524773.5|protein_coding|10/21|n.1165+1789A>C||||||,C|intron_variant|MODIFIER|CAPN1|ENSG00000014216|transcript|ENST00000279247.11|protein_coding|10/21|n.1165+1789A>C||||||,C|intron_variant|MODIFIER|CAPN1|ENSG00000014216|transcript|ENST00000533079.5|retained_intron|3/4|n.336+1789A>C||||||,C|intron_variant|MODIFIER|CAPN1|ENSG00000014216|transcript|ENST00000533129.5|protein_coding|10/21|n.1165+1789A>C||||||	calpain 1
608747	4_181365659_G_C	0.72	0	0	C|intron_variant|MODIFIER|CAPN1|ENSG00000014216|transcript|ENST00000527323.5|protein_coding|9/20|n.1166-2495T>C||||||,C|intron_variant|MODIFIER|CAPN1|ENSG00000014216|transcript|ENST00000533820.5|protein_coding|10/21|n.1166-2495T>C||||||,C|intron_variant|MODIFIER|CAPN1|ENSG00000014216|transcript|ENST00000524773.5|protein_coding|10/21|n.1166-2495T>C||||||,C|intron_variant|MODIFIER|CAPN1|ENSG00000014216|transcript|ENST00000279247.11|protein_coding|10/21|n.1166-2495T>C||||||,C|intron_variant|MODIFIER|CAPN1|ENSG00000014216|transcript|ENST00000533079.5|retained_intron|3/4|n.337-2495T>C||||||,C|intron_variant|MODIFIER|CAPN1|ENSG00000014216|transcript|ENST00000533129.5|protein_coding|10/21|n.1166-2495T>C||||||	calpain 1
608748	4_181367491_A_G	1	0	1	C|intron_variant|MODIFIER|CAPN1|ENSG00000014216|transcript|ENST00000527323.5|protein_coding|9/20|n.1166-495T>C||||||,C|intron_variant|MODIFIER|CAPN1|ENSG00000014216|transcript|ENST00000533820.5|protein_coding|10/21|n.1166-495T>C||||||,C|intron_variant|MODIFIER|CAPN1|ENSG00000014216|transcript|ENST00000524773.5|protein_coding|10/21|n.1166-495T>C||||||,C|intron_variant|MODIFIER|CAPN1|ENSG00000014216|transcript|ENST00000279247.11|protein_coding|10/21|n.1166-495T>C||||||,C|intron_variant|MODIFIER|CAPN1|ENSG00000014216|transcript|ENST00000533079.5|retained_intron|3/4|n.337-495T>C||||||,C|intron_variant|MODIFIER|CAPN1|ENSG00000014216|transcript|ENST00000533129.5|protein_coding|10/21|n.1166-495T>C||||||,C|intron_variant|MODIFIER|CAPN1|ENSG00000014216|transcript|ENST00000530495.1|processed_transcript|2/4|n.178-495T>C||||||	calpain 1
608749	4_181367614_T_C	1	1	1	T|intron_variant|MODIFIER|CAPN1|ENSG00000014216|transcript|ENST00000527323.5|protein_coding|18/20|n.1942+77C>T||||||,T|intron_variant|MODIFIER|CAPN1|ENSG00000014216|transcript|ENST00000533820.5|protein_coding|19/21|n.1942+77C>T||||||,T|intron_variant|MODIFIER|CAPN1|ENSG00000014216|transcript|ENST00000524773.5|protein_coding|19/21|n.1942+77C>T||||||,T|intron_variant|MODIFIER|CAPN1|ENSG00000014216|transcript|ENST00000279247.11|protein_coding|19/21|n.1942+77C>T||||||,T|intron_variant|MODIFIER|CAPN1|ENSG00000014216|transcript|ENST00000528165.5|retained_intron|2/3|n.1519+77C>T||||||,T|intron_variant|MODIFIER|CAPN1|ENSG00000014216|transcript|ENST00000530567.1|retained_intron|2/4|n.492+77C>T||||||,T|intron_variant|MODIFIER|CAPN1|ENSG00000014216|transcript|ENST00000533704.1|retained_intron|3/3|n.586+77C>T||||||,T|intron_variant|MODIFIER|CAPN1|ENSG00000014216|transcript|ENST00000533129.5|protein_coding|19/21|n.1942+77C>T||||||	calpain 1
608750	4_181371939_C_T	0.44	0	1	A|non_coding_transcript_exon_variant|MODIFIER|SLC22A20P|ENSG00000197847|transcript|ENST00000525264.5|processed_transcript|1/6|n.204C>A||||||,A|non_coding_transcript_exon_variant|MODIFIER|SLC22A20P|ENSG00000197847|transcript|ENST00000525437.5|processed_transcript|1/11|n.212C>A||||||,A|non_coding_transcript_exon_variant|MODIFIER|SLC22A20P|ENSG00000197847|transcript|ENST00000529062.5|processed_transcript|1/10|n.176C>A||||||,A|non_coding_transcript_exon_variant|MODIFIER|SLC22A20P|ENSG00000197847|transcript|ENST00000530038.5|transcribed_unitary_pseudogene|1/10|n.179C>A||||||	solute carrier family 22 member 20, pseudogene
608751	4_181373545_G_T	0.727272727272727	0	0	T|non_coding_transcript_exon_variant|MODIFIER|SLC22A20P|ENSG00000197847|transcript|ENST00000525264.5|processed_transcript|2/6|n.447C>T||||||,T|non_coding_transcript_exon_variant|MODIFIER|SLC22A20P|ENSG00000197847|transcript|ENST00000525437.5|processed_transcript|2/11|n.455C>T||||||,T|non_coding_transcript_exon_variant|MODIFIER|SLC22A20P|ENSG00000197847|transcript|ENST00000529062.5|processed_transcript|2/10|n.419C>T||||||,T|non_coding_transcript_exon_variant|MODIFIER|SLC22A20P|ENSG00000197847|transcript|ENST00000530038.5|transcribed_unitary_pseudogene|2/10|n.422C>T||||||	solute carrier family 22 member 20, pseudogene
608752	4_181373889_T_G	0.75	0	0	T|intron_variant|MODIFIER|SLC22A20P|ENSG00000197847|transcript|ENST00000525264.5|processed_transcript|2/5|n.511-263C>T||||||,T|intron_variant|MODIFIER|SLC22A20P|ENSG00000197847|transcript|ENST00000525437.5|processed_transcript|2/10|n.519-263C>T||||||,T|intron_variant|MODIFIER|SLC22A20P|ENSG00000197847|transcript|ENST00000529062.5|processed_transcript|2/9|n.483-263C>T||||||,T|intron_variant|MODIFIER|SLC22A20P|ENSG00000197847|transcript|ENST00000530038.5|transcribed_unitary_pseudogene|2/9|n.486-263C>T||||||	solute carrier family 22 member 20, pseudogene
608753	4_181375798_A_G	0.24	0	1	T|intron_variant|MODIFIER|SLC22A20P|ENSG00000197847|transcript|ENST00000525437.5|processed_transcript|6/10|n.1082-143C>T||||||,T|intron_variant|MODIFIER|SLC22A20P|ENSG00000197847|transcript|ENST00000529062.5|processed_transcript|6/9|n.1046-143C>T||||||,T|intron_variant|MODIFIER|SLC22A20P|ENSG00000197847|transcript|ENST00000530038.5|transcribed_unitary_pseudogene|6/9|n.1049-143C>T||||||	solute carrier family 22 member 20, pseudogene
608754	4_181376524_A_G	1	1	1	T|intron_variant|MODIFIER|SLC22A20P|ENSG00000197847|transcript|ENST00000525437.5|processed_transcript|7/10|n.1296+844C>T||||||,T|intron_variant|MODIFIER|SLC22A20P|ENSG00000197847|transcript|ENST00000529062.5|processed_transcript|7/9|n.1260+844C>T||||||,T|intron_variant|MODIFIER|SLC22A20P|ENSG00000197847|transcript|ENST00000530038.5|transcribed_unitary_pseudogene|7/9|n.1263+844C>T||||||	solute carrier family 22 member 20, pseudogene
608755	4_181378512_T_A	0.588235294117647	0	0	T|intron_variant|MODIFIER|SLC22A20P|ENSG00000197847|transcript|ENST00000525437.5|processed_transcript|7/10|n.1297-854C>T||||||,T|intron_variant|MODIFIER|SLC22A20P|ENSG00000197847|transcript|ENST00000529062.5|processed_transcript|7/9|n.1261-854C>T||||||,T|intron_variant|MODIFIER|SLC22A20P|ENSG00000197847|transcript|ENST00000530038.5|transcribed_unitary_pseudogene|7/9|n.1264-854C>T||||||	solute carrier family 22 member 20, pseudogene
608756	4_181378514_A_T	0.388888888888889	0	1	C|intron_variant|MODIFIER|SLC22A20P|ENSG00000197847|transcript|ENST00000525437.5|processed_transcript|7/10|n.1297-433A>C||||||,C|intron_variant|MODIFIER|SLC22A20P|ENSG00000197847|transcript|ENST00000529062.5|processed_transcript|7/9|n.1261-433A>C||||||,C|intron_variant|MODIFIER|SLC22A20P|ENSG00000197847|transcript|ENST00000530038.5|transcribed_unitary_pseudogene|7/9|n.1264-433A>C||||||	solute carrier family 22 member 20, pseudogene
608757	4_181379580_A_G	1	0	1	T|non_coding_transcript_exon_variant|MODIFIER|SLC22A20P|ENSG00000197847|transcript|ENST00000525437.5|processed_transcript|9/11|n.1551G>T||||||,T|non_coding_transcript_exon_variant|MODIFIER|SLC22A20P|ENSG00000197847|transcript|ENST00000529062.5|processed_transcript|9/10|n.1515G>T||||||,T|non_coding_transcript_exon_variant|MODIFIER|SLC22A20P|ENSG00000197847|transcript|ENST00000530038.5|transcribed_unitary_pseudogene|9/10|n.1518G>T||||||	solute carrier family 22 member 20, pseudogene
608758	4_181381238_A_C	0.222222222222222	0	0	G|intron_variant|MODIFIER|SLC22A20P|ENSG00000197847|transcript|ENST00000525437.5|processed_transcript|10/10|n.2429-544A>G||||||,G|intron_variant|MODIFIER|SLC22A20P|ENSG00000197847|transcript|ENST00000529062.5|processed_transcript|9/9|n.1574-544A>G||||||,G|intron_variant|MODIFIER|SLC22A20P|ENSG00000197847|transcript|ENST00000530038.5|transcribed_unitary_pseudogene|9/9|n.1577-544A>G||||||	solute carrier family 22 member 20, pseudogene
608759	4_181383082_A_T	0.761904761904762	1	1	INTERGENIC	NA
608760	4_181383720_G_T	0.619047619047619	0	1	INTERGENIC	NA
608761	4_181386471_C_T	0.523809523809524	0	0	G|intron_variant|MODIFIER|POLA2|ENSG00000014138|transcript|ENST00000265465.8|protein_coding|4/17|n.354+3193A>G||||||,G|intron_variant|MODIFIER|POLA2|ENSG00000014138|transcript|ENST00000527850.5|nonsense_mediated_decay|3/15|n.*118+3193A>G||||||,G|intron_variant|MODIFIER|POLA2|ENSG00000014138|transcript|ENST00000532469.1|retained_intron|4/6|n.715+3193A>G||||||,G|intron_variant|MODIFIER|POLA2|ENSG00000014138|transcript|ENST00000532391.1|protein_coding|3/4|n.234+3193A>G||||||,G|intron_variant|MODIFIER|AP000944.5|ENSG00000285816|transcript|ENST00000649896.1|nonsense_mediated_decay|4/19|n.354+3193A>G||||||	DNA polymerase alpha 2, accessory subunit ; novel protein, POLA2-CDC42EP2 readthrough
608762	4_181387225_G_A	0.68	0	0	G|intron_variant|MODIFIER|POLA2|ENSG00000014138|transcript|ENST00000265465.8|protein_coding|4/17|n.355-422A>G||||||,G|intron_variant|MODIFIER|POLA2|ENSG00000014138|transcript|ENST00000527850.5|nonsense_mediated_decay|3/15|n.*119-422A>G||||||,G|intron_variant|MODIFIER|POLA2|ENSG00000014138|transcript|ENST00000532469.1|retained_intron|4/6|n.716-422A>G||||||,G|intron_variant|MODIFIER|POLA2|ENSG00000014138|transcript|ENST00000532391.1|protein_coding|3/4|n.235-422A>G||||||,G|intron_variant|MODIFIER|AP000944.5|ENSG00000285816|transcript|ENST00000649896.1|nonsense_mediated_decay|4/19|n.355-422A>G||||||	DNA polymerase alpha 2, accessory subunit ; novel protein, POLA2-CDC42EP2 readthrough
608763	4_181387952_G_A	0.615384615384615	0	1	C|intron_variant|MODIFIER|POLA2|ENSG00000014138|transcript|ENST00000265465.8|protein_coding|5/17|n.461+1101T>C||||||,C|intron_variant|MODIFIER|POLA2|ENSG00000014138|transcript|ENST00000527850.5|nonsense_mediated_decay|4/15|n.*225+1101T>C||||||,C|intron_variant|MODIFIER|POLA2|ENSG00000014138|transcript|ENST00000532469.1|retained_intron|5/6|n.822+1101T>C||||||,C|intron_variant|MODIFIER|POLA2|ENSG00000014138|transcript|ENST00000532391.1|protein_coding|4/4|n.341+1101T>C||||||,C|intron_variant|MODIFIER|AP000944.5|ENSG00000285816|transcript|ENST00000649896.1|nonsense_mediated_decay|5/19|n.461+1101T>C||||||	DNA polymerase alpha 2, accessory subunit ; novel protein, POLA2-CDC42EP2 readthrough
608764	4_181388018_C_T	0.75	1	1	G|intron_variant|MODIFIER|POLA2|ENSG00000014138|transcript|ENST00000265465.8|protein_coding|5/17|n.462-923T>G||||||,G|intron_variant|MODIFIER|POLA2|ENSG00000014138|transcript|ENST00000527850.5|nonsense_mediated_decay|4/15|n.*226-923T>G||||||,G|intron_variant|MODIFIER|POLA2|ENSG00000014138|transcript|ENST00000532469.1|retained_intron|5/6|n.823-923T>G||||||,G|intron_variant|MODIFIER|POLA2|ENSG00000014138|transcript|ENST00000532391.1|protein_coding|4/4|n.342-923T>G||||||,G|intron_variant|MODIFIER|AP000944.5|ENSG00000285816|transcript|ENST00000649896.1|nonsense_mediated_decay|5/19|n.462-923T>G||||||	DNA polymerase alpha 2, accessory subunit ; novel protein, POLA2-CDC42EP2 readthrough
608765	4_181388389_C_T	0.684210526315789	1	1	G|intron_variant|MODIFIER|POLA2|ENSG00000014138|transcript|ENST00000265465.8|protein_coding|9/17|n.963+75A>G||||||,G|intron_variant|MODIFIER|POLA2|ENSG00000014138|transcript|ENST00000527850.5|nonsense_mediated_decay|8/15|n.*727+75A>G||||||,G|intron_variant|MODIFIER|POLA2|ENSG00000014138|transcript|ENST00000527618.5|retained_intron|2/10|n.743+75A>G||||||,G|intron_variant|MODIFIER|AP000944.5|ENSG00000285816|transcript|ENST00000649896.1|nonsense_mediated_decay|9/19|n.963+75A>G||||||	DNA polymerase alpha 2, accessory subunit ; novel protein, POLA2-CDC42EP2 readthrough
608766	4_181391184_G_A	0.766666666666667	0	0	G|3_prime_UTR_variant|MODIFIER|POLA2|ENSG00000014138|transcript|ENST00000265465.8|protein_coding|18/18|n.*181C>G|||||181|,G|intron_variant|MODIFIER|POLA2|ENSG00000014138|transcript|ENST00000525924.1|protein_coding|8/8|c.654+1457C>G||||||WARNING_TRANSCRIPT_NO_START_CODON,G|intron_variant|MODIFIER|AP000944.5|ENSG00000285816|transcript|ENST00000649896.1|nonsense_mediated_decay|17/19|n.1647+1457C>G||||||,G|non_coding_transcript_exon_variant|MODIFIER|POLA2|ENSG00000014138|transcript|ENST00000265465.8|protein_coding|18/18|n.*181C>G||||||,G|non_coding_transcript_exon_variant|MODIFIER|POLA2|ENSG00000014138|transcript|ENST00000527618.5|retained_intron|11/11|n.1755C>G||||||,G|non_coding_transcript_exon_variant|MODIFIER|POLA2|ENSG00000014138|transcript|ENST00000534785.1|processed_transcript|5/5|n.636C>G||||||	DNA polymerase alpha 2, accessory subunit ; novel protein, POLA2-CDC42EP2 readthrough
608767	4_181392850_G_T	1	0	0	T|intron_variant|MODIFIER|AP000944.5|ENSG00000285816|transcript|ENST00000649896.1|nonsense_mediated_decay|17/19|n.1648-7579C>T||||||,T|intron_variant|MODIFIER|AP000944.7|ENSG00000287917|transcript|ENST00000652984.1|pseudogene|1/2|n.475-2128G>A||||||,T|intron_variant|MODIFIER|AP000944.7|ENSG00000287917|transcript|ENST00000666131.1|pseudogene|1/2|n.320-2128G>A||||||	novel protein, POLA2-CDC42EP2 readthrough ; novel transcript, antisense to POLA2
608768	4_181393344_C_T	0.545454545454545	0	0	A|intron_variant|MODIFIER|CDC42EP2|ENSG00000149798|transcript|ENST00000279249.3|protein_coding|1/1|n.-356+1601G>A||||||,A|intron_variant|MODIFIER|AP000944.5|ENSG00000285816|transcript|ENST00000649896.1|nonsense_mediated_decay|17/19|n.1648-2359G>A||||||	CDC42 effector protein 2 ; novel protein, POLA2-CDC42EP2 readthrough
608769	4_181393604_G_A	0.428571428571429	0	0	C|3_prime_UTR_variant|MODIFIER|CDC42EP2|ENSG00000149798|transcript|ENST00000279249.3|protein_coding|2/2|n.*793G>C|||||793|,C|3_prime_UTR_variant|MODIFIER|AP000944.5|ENSG00000285816|transcript|ENST00000649896.1|nonsense_mediated_decay|19/20|n.*1752G>C|||||1752|,C|non_coding_transcript_exon_variant|MODIFIER|CDC42EP2|ENSG00000149798|transcript|ENST00000279249.3|protein_coding|2/2|n.*793G>C||||||,C|non_coding_transcript_exon_variant|MODIFIER|AP000944.5|ENSG00000285816|transcript|ENST00000649896.1|nonsense_mediated_decay|19/20|n.*1752G>C||||||	CDC42 effector protein 2 ; novel protein, POLA2-CDC42EP2 readthrough
608770	4_181395355_G_A	0.230769230769231	0	0	A|intron_variant|MODIFIER|DPF2|ENSG00000133884|transcript|ENST00000528416.6|protein_coding|1/10|n.32+1229G>A||||||,A|intron_variant|MODIFIER|DPF2|ENSG00000133884|transcript|ENST00000444314.6|retained_intron|1/3|n.67+1229G>A||||||,A|intron_variant|MODIFIER|DPF2|ENSG00000133884|transcript|ENST00000415073.6|protein_coding|1/5|n.32+1229G>A||||||,A|intron_variant|MODIFIER|DPF2|ENSG00000133884|transcript|ENST00000524666.5|retained_intron|1/6|n.46+1229G>A||||||,A|intron_variant|MODIFIER|DPF2|ENSG00000133884|transcript|ENST00000532102.5|nonsense_mediated_decay|1/5|n.32+1229G>A||||||,A|intron_variant|MODIFIER|DPF2|ENSG00000133884|transcript|ENST00000530993.5|processed_transcript|1/6|n.57+1229G>A||||||,A|intron_variant|MODIFIER|DPF2|ENSG00000133884|transcript|ENST00000252268.8|protein_coding|1/11|n.32+1229G>A||||||,A|intron_variant|MODIFIER|DPF2|ENSG00000133884|transcript|ENST00000532264.5|processed_transcript|1/6|n.44+1229G>A||||||	double PHD fingers 2
608771	4_181396078_T_C	1	0	1	C|intron_variant|MODIFIER|DPF2|ENSG00000133884|transcript|ENST00000528416.6|protein_coding|4/10|n.465+200A>C||||||,C|intron_variant|MODIFIER|DPF2|ENSG00000133884|transcript|ENST00000415073.6|protein_coding|4/5|n.465+200A>C||||||,C|intron_variant|MODIFIER|DPF2|ENSG00000133884|transcript|ENST00000524666.5|retained_intron|3/6|n.318+200A>C||||||,C|intron_variant|MODIFIER|DPF2|ENSG00000133884|transcript|ENST00000530973.1|retained_intron|1/3|n.76+200A>C||||||,C|intron_variant|MODIFIER|DPF2|ENSG00000133884|transcript|ENST00000532102.5|nonsense_mediated_decay|3/5|n.301+689A>C||||||,C|intron_variant|MODIFIER|DPF2|ENSG00000133884|transcript|ENST00000530993.5|processed_transcript|3/6|n.329+200A>C||||||,C|intron_variant|MODIFIER|DPF2|ENSG00000133884|transcript|ENST00000252268.8|protein_coding|4/11|n.465+200A>C||||||,C|intron_variant|MODIFIER|DPF2|ENSG00000133884|transcript|ENST00000532264.5|processed_transcript|3/6|n.316+200A>C||||||,C|non_coding_transcript_exon_variant|MODIFIER|DPF2|ENSG00000133884|transcript|ENST00000444314.6|retained_intron|4/4|n.700A>C||||||	double PHD fingers 2
608772	4_181396909_G_T	0.466666666666667	0	0	C|intron_variant|MODIFIER|DPF2|ENSG00000133884|transcript|ENST00000528416.6|protein_coding|10/10|n.1100-183T>C||||||,C|intron_variant|MODIFIER|DPF2|ENSG00000133884|transcript|ENST00000415073.6|protein_coding|5/5|n.548-183T>C||||||,C|intron_variant|MODIFIER|DPF2|ENSG00000133884|transcript|ENST00000524666.5|retained_intron|6/6|n.3542-183T>C||||||,C|intron_variant|MODIFIER|DPF2|ENSG00000133884|transcript|ENST00000532052.1|retained_intron|4/4|n.1869-183T>C||||||,C|intron_variant|MODIFIER|DPF2|ENSG00000133884|transcript|ENST00000531989.1|protein_coding|3/3|c.275-183T>C||||||WARNING_TRANSCRIPT_NO_START_CODON,C|intron_variant|MODIFIER|DPF2|ENSG00000133884|transcript|ENST00000252268.8|protein_coding|11/11|n.1142-183T>C||||||	double PHD fingers 2
608773	4_181399019_G_A	0.259259259259259	0	0	C|3_prime_UTR_variant|MODIFIER|DPF2|ENSG00000133884|transcript|ENST00000528416.6|protein_coding|11/11|n.*1164T>C|||||1164|,C|3_prime_UTR_variant|MODIFIER|DPF2|ENSG00000133884|transcript|ENST00000415073.6|protein_coding|6/6|n.*1164T>C|||||1164|,C|3_prime_UTR_variant|MODIFIER|DPF2|ENSG00000133884|transcript|ENST00000531989.1|protein_coding|4/4|c.*1164T>C|||||1164|WARNING_TRANSCRIPT_NO_START_CODON,C|3_prime_UTR_variant|MODIFIER|DPF2|ENSG00000133884|transcript|ENST00000252268.8|protein_coding|12/12|n.*1164T>C|||||1164|,C|non_coding_transcript_exon_variant|MODIFIER|DPF2|ENSG00000133884|transcript|ENST00000528416.6|protein_coding|11/11|n.*1164T>C||||||,C|non_coding_transcript_exon_variant|MODIFIER|DPF2|ENSG00000133884|transcript|ENST00000415073.6|protein_coding|6/6|n.*1164T>C||||||,C|non_coding_transcript_exon_variant|MODIFIER|DPF2|ENSG00000133884|transcript|ENST00000524666.5|retained_intron|7/7|n.4779T>C||||||,C|non_coding_transcript_exon_variant|MODIFIER|DPF2|ENSG00000133884|transcript|ENST00000532052.1|retained_intron|5/5|n.3106T>C||||||,C|non_coding_transcript_exon_variant|MODIFIER|DPF2|ENSG00000133884|transcript|ENST00000252268.8|protein_coding|12/12|n.*1164T>C||||||	double PHD fingers 2
608774	4_181399980_G_T	1	0	1	T|intron_variant|MODIFIER|AP000944.1|ENSG00000255478|transcript|ENST00000533886.1|pseudogene|2/2|n.496-2858C>T||||||	novel transcript
608775	4_181401652_T_G	0.380952380952381	0	1	G|intron_variant|MODIFIER|AP000944.1|ENSG00000255478|transcript|ENST00000533886.1|pseudogene|2/2|n.496-2493A>G||||||	novel transcript
608776	4_181406790_A_G	0.739130434782609	0	0.947368421052632	C|intron_variant|MODIFIER|AP000944.1|ENSG00000255478|transcript|ENST00000533886.1|pseudogene|2/2|n.496-817T>C||||||	novel transcript
608777	4_181415049_T_G	0.526315789473684	0	1	C|3_prime_UTR_variant|MODIFIER|SLC25A45|ENSG00000162241|transcript|ENST00000526898.5|nonsense_mediated_decay|10/10|n.*727A>G|||||3965|,C|3_prime_UTR_variant|MODIFIER|SLC25A45|ENSG00000162241|transcript|ENST00000533629.5|nonsense_mediated_decay|8/8|n.*693A>G|||||3541|,C|non_coding_transcript_exon_variant|MODIFIER|SLC25A45|ENSG00000162241|transcript|ENST00000534028.5|protein_coding|5/5|n.598A>G||||||,C|non_coding_transcript_exon_variant|MODIFIER|SLC25A45|ENSG00000162241|transcript|ENST00000294187.10|protein_coding|6/6|n.544A>G||||||,C|non_coding_transcript_exon_variant|MODIFIER|SLC25A45|ENSG00000162241|transcript|ENST00000526432.5|protein_coding|5/5|n.484A>G||||||,C|non_coding_transcript_exon_variant|MODIFIER|SLC25A45|ENSG00000162241|transcript|ENST00000534338.1|retained_intron|2/3|n.1280A>G||||||,C|non_coding_transcript_exon_variant|MODIFIER|SLC25A45|ENSG00000162241|transcript|ENST00000531791.1|retained_intron|3/3|n.5708A>G||||||,C|non_coding_transcript_exon_variant|MODIFIER|SLC25A45|ENSG00000162241|transcript|ENST00000526898.5|nonsense_mediated_decay|10/10|n.*727A>G||||||,C|non_coding_transcript_exon_variant|MODIFIER|SLC25A45|ENSG00000162241|transcript|ENST00000527174.5|protein_coding|6/6|n.670A>G||||||,C|non_coding_transcript_exon_variant|MODIFIER|SLC25A45|ENSG00000162241|transcript|ENST00000533629.5|nonsense_mediated_decay|8/8|n.*693A>G||||||,C|non_coding_transcript_exon_variant|MODIFIER|SLC25A45|ENSG00000162241|transcript|ENST00000398802.5|protein_coding|7/7|n.670A>G||||||	solute carrier family 25 member 45
608778	4_181415720_G_A	1	0	1	C|intron_variant|MODIFIER|SLC25A45|ENSG00000162241|transcript|ENST00000534028.5|protein_coding|3/4|n.267+351C>G||||||,C|intron_variant|MODIFIER|SLC25A45|ENSG00000162241|transcript|ENST00000294187.10|protein_coding|4/5|n.213+351C>G||||||,C|intron_variant|MODIFIER|SLC25A45|ENSG00000162241|transcript|ENST00000526432.5|protein_coding|3/4|n.153+842C>G||||||,C|intron_variant|MODIFIER|SLC25A45|ENSG00000162241|transcript|ENST00000526898.5|nonsense_mediated_decay|8/9|n.*396+351C>G||||||,C|intron_variant|MODIFIER|SLC25A45|ENSG00000162241|transcript|ENST00000527174.5|protein_coding|4/5|n.339+351C>G||||||,C|intron_variant|MODIFIER|SLC25A45|ENSG00000162241|transcript|ENST00000533629.5|nonsense_mediated_decay|5/7|n.*271+351C>G||||||,C|intron_variant|MODIFIER|SLC25A45|ENSG00000162241|transcript|ENST00000526259.5|nonsense_mediated_decay|4/4|n.*271+351C>G||||||,C|intron_variant|MODIFIER|SLC25A45|ENSG00000162241|transcript|ENST00000530936.1|protein_coding|5/5|c.339+351C>G||||||WARNING_TRANSCRIPT_NO_STOP_CODON,C|intron_variant|MODIFIER|SLC25A45|ENSG00000162241|transcript|ENST00000398802.5|protein_coding|5/6|n.339+351C>G||||||,C|non_coding_transcript_exon_variant|MODIFIER|SLC25A45|ENSG00000162241|transcript|ENST00000531791.1|retained_intron|2/3|n.3429C>G||||||	solute carrier family 25 member 45
608779	4_181415789_A_G	1	0	1	A|intron_variant|MODIFIER|SLC25A45|ENSG00000162241|transcript|ENST00000534028.5|protein_coding|2/4|n.82-262C>T||||||,A|intron_variant|MODIFIER|SLC25A45|ENSG00000162241|transcript|ENST00000294187.10|protein_coding|3/5|n.27+44C>T||||||,A|intron_variant|MODIFIER|SLC25A45|ENSG00000162241|transcript|ENST00000526432.5|protein_coding|3/4|n.153+44C>T||||||,A|intron_variant|MODIFIER|SLC25A45|ENSG00000162241|transcript|ENST00000526898.5|nonsense_mediated_decay|7/9|n.*210+44C>T||||||,A|intron_variant|MODIFIER|SLC25A45|ENSG00000162241|transcript|ENST00000527174.5|protein_coding|3/5|n.153+44C>T||||||,A|intron_variant|MODIFIER|SLC25A45|ENSG00000162241|transcript|ENST00000533629.5|nonsense_mediated_decay|4/7|n.*85+44C>T||||||,A|intron_variant|MODIFIER|SLC25A45|ENSG00000162241|transcript|ENST00000526259.5|nonsense_mediated_decay|3/4|n.*85+44C>T||||||,A|intron_variant|MODIFIER|SLC25A45|ENSG00000162241|transcript|ENST00000529962.5|nonsense_mediated_decay|5/5|n.*132+44C>T||||||,A|intron_variant|MODIFIER|SLC25A45|ENSG00000162241|transcript|ENST00000524438.5|nonsense_mediated_decay|5/5|n.*151+44C>T||||||,A|intron_variant|MODIFIER|SLC25A45|ENSG00000162241|transcript|ENST00000530936.1|protein_coding|4/5|c.153+44C>T||||||WARNING_TRANSCRIPT_NO_STOP_CODON,A|intron_variant|MODIFIER|SLC25A45|ENSG00000162241|transcript|ENST00000398802.5|protein_coding|4/6|n.153+44C>T||||||,A|intron_variant|MODIFIER|SLC25A45|ENSG00000162241|transcript|ENST00000525944.1|retained_intron|3/3|n.572+44C>T||||||,A|non_coding_transcript_exon_variant|MODIFIER|SLC25A45|ENSG00000162241|transcript|ENST00000531791.1|retained_intron|2/3|n.2631C>T||||||	solute carrier family 25 member 45
608780	4_181415964_A_G	1	0	1	G|intron_variant|MODIFIER|SLC25A45|ENSG00000162241|transcript|ENST00000294187.10|protein_coding|1/5|n.-90+85A>C||||||,G|intron_variant|MODIFIER|SLC25A45|ENSG00000162241|transcript|ENST00000526898.5|nonsense_mediated_decay|3/9|n.-19+85A>C||||||,G|intron_variant|MODIFIER|SLC25A45|ENSG00000162241|transcript|ENST00000533629.5|nonsense_mediated_decay|1/7|n.-19+85A>C||||||,G|intron_variant|MODIFIER|SLC25A45|ENSG00000162241|transcript|ENST00000529431.1|retained_intron|1/1|n.157+85A>C||||||,G|intron_variant|MODIFIER|SLC25A45|ENSG00000162241|transcript|ENST00000529962.5|nonsense_mediated_decay|1/5|n.-19+85A>C||||||,G|intron_variant|MODIFIER|SLC25A45|ENSG00000162241|transcript|ENST00000524438.5|nonsense_mediated_decay|1/5|n.-19+85A>C||||||,G|intron_variant|MODIFIER|SLC25A45|ENSG00000162241|transcript|ENST00000530936.1|protein_coding|1/5|c.-19+85A>C||||||WARNING_TRANSCRIPT_NO_STOP_CODON,G|intron_variant|MODIFIER|SLC25A45|ENSG00000162241|transcript|ENST00000398802.5|protein_coding|1/6|n.-19+85A>C||||||,G|non_coding_transcript_exon_variant|MODIFIER|SLC25A45|ENSG00000162241|transcript|ENST00000531791.1|retained_intron|1/3|n.246A>C||||||	solute carrier family 25 member 45
608781	4_181416162_A_G	1	0	1	INTERGENIC	NA
608782	4_181418698_T_A	0.307692307692308	0	0	G|intron_variant|MODIFIER|FRMD8|ENSG00000126391|transcript|ENST00000317568.10|protein_coding|1/10|n.-1+47C>G||||||,G|intron_variant|MODIFIER|FRMD8|ENSG00000126391|transcript|ENST00000531296.1|protein_coding|1/1|n.-1+47C>G||||||,G|intron_variant|MODIFIER|FRMD8|ENSG00000126391|transcript|ENST00000528854.1|retained_intron|1/3|n.136+47C>G||||||,G|intron_variant|MODIFIER|FRMD8|ENSG00000126391|transcript|ENST00000355991.9|protein_coding|1/9|n.-1+47C>G||||||,G|intron_variant|MODIFIER|FRMD8|ENSG00000126391|transcript|ENST00000416776.6|protein_coding|1/9|n.-1+47C>G||||||,G|intron_variant|MODIFIER|FRMD8|ENSG00000126391|transcript|ENST00000533782.5|protein_coding|1/5|n.-1+47C>G||||||,G|intron_variant|MODIFIER|FRMD8|ENSG00000126391|transcript|ENST00000526201.1|protein_coding|1/5|n.-1+47C>G||||||	FERM domain containing 8
608783	4_181419114_T_C	1	0	1	C|intron_variant|MODIFIER|FRMD8|ENSG00000126391|transcript|ENST00000317568.10|protein_coding|2/10|n.86-196T>C||||||,C|intron_variant|MODIFIER|FRMD8|ENSG00000126391|transcript|ENST00000528854.1|retained_intron|2/3|n.222-196T>C||||||,C|intron_variant|MODIFIER|FRMD8|ENSG00000126391|transcript|ENST00000355991.9|protein_coding|2/9|n.85+2044T>C||||||,C|intron_variant|MODIFIER|FRMD8|ENSG00000126391|transcript|ENST00000416776.6|protein_coding|2/9|n.86-196T>C||||||,C|intron_variant|MODIFIER|FRMD8|ENSG00000126391|transcript|ENST00000533782.5|protein_coding|2/5|n.85+2044T>C||||||,C|intron_variant|MODIFIER|FRMD8|ENSG00000126391|transcript|ENST00000526201.1|protein_coding|2/5|n.86-220T>C||||||,C|intron_variant|MODIFIER|FRMD8|ENSG00000126391|transcript|ENST00000525156.1|protein_coding|1/2|n.86-196T>C||||||	FERM domain containing 8
608784	4_181419775_C_T	0.791666666666667	0	1	G|intron_variant|MODIFIER|FRMD8|ENSG00000126391|transcript|ENST00000317568.10|protein_coding|3/10|n.253+821A>G||||||,G|intron_variant|MODIFIER|FRMD8|ENSG00000126391|transcript|ENST00000528854.1|retained_intron|3/3|n.389+821A>G||||||,G|intron_variant|MODIFIER|FRMD8|ENSG00000126391|transcript|ENST00000355991.9|protein_coding|2/9|n.86-3224A>G||||||,G|intron_variant|MODIFIER|FRMD8|ENSG00000126391|transcript|ENST00000416776.6|protein_coding|3/9|n.253+821A>G||||||,G|intron_variant|MODIFIER|FRMD8|ENSG00000126391|transcript|ENST00000533782.5|protein_coding|2/5|n.86-3224A>G||||||,G|intron_variant|MODIFIER|FRMD8|ENSG00000126391|transcript|ENST00000526201.1|protein_coding|3/5|n.229+821A>G||||||,G|intron_variant|MODIFIER|FRMD8|ENSG00000126391|transcript|ENST00000525156.1|protein_coding|2/2|n.253+821A>G||||||	FERM domain containing 8
608785	4_181420371_G_A	1	0	1	C|intron_variant|MODIFIER|FRMD8|ENSG00000126391|transcript|ENST00000317568.10|protein_coding|3/10|n.254-1662T>C||||||,C|intron_variant|MODIFIER|FRMD8|ENSG00000126391|transcript|ENST00000528854.1|retained_intron|3/3|n.390-1662T>C||||||,C|intron_variant|MODIFIER|FRMD8|ENSG00000126391|transcript|ENST00000355991.9|protein_coding|2/9|n.86-1662T>C||||||,C|intron_variant|MODIFIER|FRMD8|ENSG00000126391|transcript|ENST00000416776.6|protein_coding|3/9|n.254-2130T>C||||||,C|intron_variant|MODIFIER|FRMD8|ENSG00000126391|transcript|ENST00000533782.5|protein_coding|2/5|n.86-1662T>C||||||,C|intron_variant|MODIFIER|FRMD8|ENSG00000126391|transcript|ENST00000526201.1|protein_coding|3/5|n.230-2130T>C||||||,C|intron_variant|MODIFIER|FRMD8|ENSG00000126391|transcript|ENST00000525156.1|protein_coding|2/2|n.254-1662T>C||||||	FERM domain containing 8
608786	4_181420916_C_T	1	0	1	T|intron_variant|MODIFIER|FRMD8|ENSG00000126391|transcript|ENST00000317568.10|protein_coding|3/10|n.254-899C>T||||||,T|intron_variant|MODIFIER|FRMD8|ENSG00000126391|transcript|ENST00000528854.1|retained_intron|3/3|n.390-899C>T||||||,T|intron_variant|MODIFIER|FRMD8|ENSG00000126391|transcript|ENST00000355991.9|protein_coding|2/9|n.86-899C>T||||||,T|intron_variant|MODIFIER|FRMD8|ENSG00000126391|transcript|ENST00000416776.6|protein_coding|3/9|n.254-1367C>T||||||,T|intron_variant|MODIFIER|FRMD8|ENSG00000126391|transcript|ENST00000533782.5|protein_coding|2/5|n.86-899C>T||||||,T|intron_variant|MODIFIER|FRMD8|ENSG00000126391|transcript|ENST00000526201.1|protein_coding|3/5|n.230-1367C>T||||||,T|intron_variant|MODIFIER|FRMD8|ENSG00000126391|transcript|ENST00000525156.1|protein_coding|2/2|n.254-899C>T||||||	FERM domain containing 8
608787	4_181421181_T_C	1	0	1	T|intron_variant|MODIFIER|FRMD8|ENSG00000126391|transcript|ENST00000416776.6|protein_coding|3/9|n.254-383C>T||||||,T|intron_variant|MODIFIER|FRMD8|ENSG00000126391|transcript|ENST00000526201.1|protein_coding|3/5|n.230-383C>T||||||,T|non_coding_transcript_exon_variant|MODIFIER|FRMD8|ENSG00000126391|transcript|ENST00000317568.10|protein_coding|4/11|n.339C>T||||||,T|non_coding_transcript_exon_variant|MODIFIER|FRMD8|ENSG00000126391|transcript|ENST00000528854.1|retained_intron|4/4|n.475C>T||||||,T|non_coding_transcript_exon_variant|MODIFIER|FRMD8|ENSG00000126391|transcript|ENST00000355991.9|protein_coding|3/10|n.171C>T||||||,T|non_coding_transcript_exon_variant|MODIFIER|FRMD8|ENSG00000126391|transcript|ENST00000533782.5|protein_coding|3/6|n.171C>T||||||	FERM domain containing 8
608788	4_181421241_G_A	1	0	1	G|intron_variant|MODIFIER|FRMD8|ENSG00000126391|transcript|ENST00000317568.10|protein_coding|8/10|n.927+431A>G||||||,G|intron_variant|MODIFIER|FRMD8|ENSG00000126391|transcript|ENST00000355991.9|protein_coding|7/9|n.759+431A>G||||||,G|intron_variant|MODIFIER|FRMD8|ENSG00000126391|transcript|ENST00000416776.6|protein_coding|7/9|n.825+431A>G||||||	FERM domain containing 8
608789	4_181424918_A_G	0.473684210526316	0	1	T|intron_variant|MODIFIER|FRMD8|ENSG00000126391|transcript|ENST00000317568.10|protein_coding|9/10|n.1072-138C>T||||||,T|intron_variant|MODIFIER|FRMD8|ENSG00000126391|transcript|ENST00000355991.9|protein_coding|8/9|n.904-138C>T||||||,T|intron_variant|MODIFIER|FRMD8|ENSG00000126391|transcript|ENST00000416776.6|protein_coding|8/9|n.970-138C>T||||||	FERM domain containing 8
608790	4_181426751_G_T	1	0	1	A|intron_variant|MODIFIER|FRMD8|ENSG00000126391|transcript|ENST00000317568.10|protein_coding|10/10|n.1277-93G>A||||||,A|intron_variant|MODIFIER|FRMD8|ENSG00000126391|transcript|ENST00000355991.9|protein_coding|9/9|n.1109-93G>A||||||,A|intron_variant|MODIFIER|FRMD8|ENSG00000126391|transcript|ENST00000416776.6|protein_coding|9/9|n.1175-93G>A||||||	FERM domain containing 8
608791	4_181428589_G_T	0.411764705882353	0	0	G|3_prime_UTR_variant|MODIFIER|FRMD8|ENSG00000126391|transcript|ENST00000317568.10|protein_coding|11/11|n.*2055A>G|||||2055|,G|3_prime_UTR_variant|MODIFIER|FRMD8|ENSG00000126391|transcript|ENST00000355991.9|protein_coding|10/10|n.*2055A>G|||||2055|,G|non_coding_transcript_exon_variant|MODIFIER|FRMD8|ENSG00000126391|transcript|ENST00000317568.10|protein_coding|11/11|n.*2055A>G||||||,G|non_coding_transcript_exon_variant|MODIFIER|FRMD8|ENSG00000126391|transcript|ENST00000355991.9|protein_coding|10/10|n.*2055A>G||||||	FERM domain containing 8
608792	4_181429582_C_T	1	0	1	INTERGENIC	NA
608793	4_181429860_G_A	0.625	0	1	INTERGENIC	NA
608794	4_181430376_G_A	1	0	1	INTERGENIC	NA
608795	4_181431815_G_A	1	0	1	INTERGENIC	NA
608796	4_181431835_T_C	1	0	1	G|intron_variant|MODIFIER|NEAT1|ENSG00000245532|transcript|ENST00000612303.2|pseudogene|2/2|n.611+80C>G||||||,G|intron_variant|MODIFIER|NEAT1|ENSG00000245532|transcript|ENST00000642367.1|pseudogene|1/1|n.140+59C>G||||||,G|non_coding_transcript_exon_variant|MODIFIER|NEAT1|ENSG00000245532|transcript|ENST00000499732.3|pseudogene|2/2|n.721C>G||||||,G|non_coding_transcript_exon_variant|MODIFIER|NEAT1|ENSG00000245532|transcript|ENST00000601801.3|pseudogene|2/2|n.856C>G||||||,G|non_coding_transcript_exon_variant|MODIFIER|NEAT1|ENSG00000245532|transcript|ENST00000501122.2|pseudogene|1/1|n.940C>G||||||,G|non_coding_transcript_exon_variant|MODIFIER|AP000944.3|ENSG00000278050|transcript|ENST00000620525.1|misc_RNA|1/1|n.100C>G||||||,G|non_coding_transcript_exon_variant|MODIFIER|NEAT1|ENSG00000245532|transcript|ENST00000670617.1|pseudogene|2/2|n.525C>G||||||,G|non_coding_transcript_exon_variant|MODIFIER|NEAT1|ENSG00000245532|transcript|ENST00000646243.1|pseudogene|3/3|n.218C>G||||||,G|non_coding_transcript_exon_variant|MODIFIER|NEAT1|ENSG00000245532|transcript|ENST00000645023.1|pseudogene|2/2|n.538C>G||||||	nuclear paraspeckle assembly transcript 1 ; NA
608797	4_181432923_A_G	0.555555555555556	0	1	G|non_coding_transcript_exon_variant|MODIFIER|NEAT1|ENSG00000245532|transcript|ENST00000501122.2|pseudogene|1/1|n.6616C>G||||||	nuclear paraspeckle assembly transcript 1
608798	4_181437504_C_A	0.44	0	0	A|non_coding_transcript_exon_variant|MODIFIER|NEAT1|ENSG00000245532|transcript|ENST00000501122.2|pseudogene|1/1|n.7125G>A||||||	nuclear paraspeckle assembly transcript 1
608799	4_181437576_G_C	1	0	0	INTERGENIC	NA
608800	4_181438608_C_T	1	0	1	C|intron_variant|MODIFIER|LTBP3|ENSG00000168056|transcript|ENST00000322147.8|protein_coding|8/26|n.1531+178A>G||||||,C|intron_variant|MODIFIER|LTBP3|ENSG00000168056|transcript|ENST00000528516.5|nonsense_mediated_decay|8/26|n.*1179+178A>G||||||,C|intron_variant|MODIFIER|LTBP3|ENSG00000168056|transcript|ENST00000530866.5|protein_coding|9/27|c.1264+178A>G||||||WARNING_TRANSCRIPT_INCOMPLETE,C|intron_variant|MODIFIER|LTBP3|ENSG00000168056|transcript|ENST00000301873.11|protein_coding|8/27|n.1531+178A>G||||||,C|intron_variant|MODIFIER|LTBP3|ENSG00000168056|transcript|ENST00000526927.5|protein_coding|3/21|n.481+178A>G||||||,C|non_coding_transcript_exon_variant|MODIFIER|LTBP3|ENSG00000168056|transcript|ENST00000527792.5|retained_intron|3/3|n.641A>G||||||,C|non_coding_transcript_exon_variant|MODIFIER|LTBP3|ENSG00000168056|transcript|ENST00000529764.1|retained_intron|1/4|n.83A>G||||||	latent transforming growth factor beta binding protein 3
608801	4_181438751_T_C	1	0	1	INTERGENIC	NA
608802	4_181439833_G_A	1	0	1	T|non_coding_transcript_exon_variant|MODIFIER|ZNRD2-AS1|ENSG00000260233|transcript|ENST00000623234.1|TEC|1/1|n.1412C>A||||||	ZNRD2 antisense RNA 1 (head to head)
608803	4_181440318_T_C	0.242424242424242	0	0	G|intron_variant|MODIFIER|EHBP1L1|ENSG00000173442|transcript|ENST00000309295.9|protein_coding|1/18|n.105-721C>G||||||,G|intron_variant|MODIFIER|EHBP1L1|ENSG00000173442|transcript|ENST00000531106.1|processed_transcript|1/2|n.78+79C>G||||||,G|intron_variant|MODIFIER|EHBP1L1|ENSG00000173442|transcript|ENST00000533237.5|protein_coding|1/11|n.105-721C>G||||||,G|intron_variant|MODIFIER|EHBP1L1|ENSG00000173442|transcript|ENST00000634639.1|protein_coding|1/11|n.105-721C>G||||||	EH domain binding protein 1 like 1
608804	4_181442816_C_A	1	0	1	C|intron_variant|MODIFIER|EHBP1L1|ENSG00000173442|transcript|ENST00000309295.9|protein_coding|1/18|n.105-371T>C||||||,C|intron_variant|MODIFIER|EHBP1L1|ENSG00000173442|transcript|ENST00000531106.1|processed_transcript|1/2|n.79-371T>C||||||,C|intron_variant|MODIFIER|EHBP1L1|ENSG00000173442|transcript|ENST00000533237.5|protein_coding|1/11|n.105-371T>C||||||,C|intron_variant|MODIFIER|EHBP1L1|ENSG00000173442|transcript|ENST00000634639.1|protein_coding|1/11|n.105-371T>C||||||	EH domain binding protein 1 like 1
608805	4_181442931_G_T	1	0	1	C|non_coding_transcript_exon_variant|MODIFIER|EHBP1L1|ENSG00000173442|transcript|ENST00000309295.9|protein_coding|5/19|n.397G>C||||||,C|non_coding_transcript_exon_variant|MODIFIER|EHBP1L1|ENSG00000173442|transcript|ENST00000533237.5|protein_coding|5/12|n.397G>C||||||,C|non_coding_transcript_exon_variant|MODIFIER|EHBP1L1|ENSG00000173442|transcript|ENST00000634639.1|protein_coding|5/12|n.397G>C||||||	EH domain binding protein 1 like 1
608806	4_181443319_C_T	0.761904761904762	0	1	A|splice_region_variant&intron_variant|LOW|EHBP1L1|ENSG00000173442|transcript|ENST00000634639.1|protein_coding|9/11|n.780+3G>A||||||,A|non_coding_transcript_exon_variant|MODIFIER|EHBP1L1|ENSG00000173442|transcript|ENST00000309295.9|protein_coding|8/19|n.747G>A||||||,A|non_coding_transcript_exon_variant|MODIFIER|EHBP1L1|ENSG00000173442|transcript|ENST00000533237.5|protein_coding|8/12|n.747G>A||||||	EH domain binding protein 1 like 1
608807	4_181443554_A_T	0.416666666666667	0	0	A|intron_variant|MODIFIER|EHBP1L1|ENSG00000173442|transcript|ENST00000634639.1|protein_coding|9/11|n.780+341G>A||||||,A|non_coding_transcript_exon_variant|MODIFIER|EHBP1L1|ENSG00000173442|transcript|ENST00000309295.9|protein_coding|9/19|n.920G>A||||||,A|non_coding_transcript_exon_variant|MODIFIER|EHBP1L1|ENSG00000173442|transcript|ENST00000533237.5|protein_coding|9/12|n.920G>A||||||,A|non_coding_transcript_exon_variant|MODIFIER|EHBP1L1|ENSG00000173442|transcript|ENST00000526990.1|retained_intron|1/1|n.69G>A||||||	EH domain binding protein 1 like 1
608808	4_181443944_G_A	1	0	1	C|intron_variant|MODIFIER|EHBP1L1|ENSG00000173442|transcript|ENST00000309295.9|protein_coding|12/18|n.3933+215T>C||||||,C|intron_variant|MODIFIER|EHBP1L1|ENSG00000173442|transcript|ENST00000529099.5|processed_transcript|2/3|n.153+1272T>C||||||	EH domain binding protein 1 like 1
608809	4_181445058_G_A	1	0	1	A|intron_variant|MODIFIER|EHBP1L1|ENSG00000173442|transcript|ENST00000309295.9|protein_coding|12/18|n.3933+1088G>A||||||,A|intron_variant|MODIFIER|EHBP1L1|ENSG00000173442|transcript|ENST00000529099.5|processed_transcript|2/3|n.153+2145G>A||||||	EH domain binding protein 1 like 1
608810	4_181445493_A_C	0.576923076923077	0	1	G|intron_variant|MODIFIER|EHBP1L1|ENSG00000173442|transcript|ENST00000309295.9|protein_coding|12/18|n.3933+1377C>G||||||,G|intron_variant|MODIFIER|EHBP1L1|ENSG00000173442|transcript|ENST00000529099.5|processed_transcript|2/3|n.153+2434C>G||||||	EH domain binding protein 1 like 1
608811	4_181446655_A_G	1	0	1	A|intron_variant|MODIFIER|EHBP1L1|ENSG00000173442|transcript|ENST00000309295.9|protein_coding|12/18|n.3933+1864G>A||||||,A|intron_variant|MODIFIER|EHBP1L1|ENSG00000173442|transcript|ENST00000529099.5|processed_transcript|2/3|n.153+2921G>A||||||	EH domain binding protein 1 like 1
608812	4_181446794_T_C	1	0	1	G|intron_variant|MODIFIER|EHBP1L1|ENSG00000173442|transcript|ENST00000309295.9|protein_coding|15/18|n.4183+16A>G||||||,G|intron_variant|MODIFIER|EHBP1L1|ENSG00000173442|transcript|ENST00000529099.5|processed_transcript|2/3|n.154-1788A>G||||||	EH domain binding protein 1 like 1
608813	4_181447546_G_T	1	0	1	G|intron_variant|MODIFIER|EHBP1L1|ENSG00000173442|transcript|ENST00000309295.9|protein_coding|18/18|n.4473-49C>G||||||,G|intron_variant|MODIFIER|EHBP1L1|ENSG00000173442|transcript|ENST00000533364.1|retained_intron|2/2|n.601-49C>G||||||,G|intron_variant|MODIFIER|EHBP1L1|ENSG00000173442|transcript|ENST00000527214.1|retained_intron|1/1|n.284-49C>G||||||,G|intron_variant|MODIFIER|EHBP1L1|ENSG00000173442|transcript|ENST00000529056.1|processed_transcript|2/2|n.184-49C>G||||||,G|intron_variant|MODIFIER|EHBP1L1|ENSG00000173442|transcript|ENST00000529099.5|processed_transcript|3/3|n.231-49C>G||||||,G|intron_variant|MODIFIER|EHBP1L1|ENSG00000173442|transcript|ENST00000529596.1|processed_transcript|2/2|n.524-49C>G||||||	EH domain binding protein 1 like 1
608814	4_181447762_T_A	1	0	0	T|3_prime_UTR_variant|MODIFIER|EHBP1L1|ENSG00000173442|transcript|ENST00000309295.9|protein_coding|19/19|n.*140C>T|||||140|,T|non_coding_transcript_exon_variant|MODIFIER|EHBP1L1|ENSG00000173442|transcript|ENST00000309295.9|protein_coding|19/19|n.*140C>T||||||,T|non_coding_transcript_exon_variant|MODIFIER|EHBP1L1|ENSG00000173442|transcript|ENST00000527214.1|retained_intron|2/2|n.520C>T||||||,T|non_coding_transcript_exon_variant|MODIFIER|EHBP1L1|ENSG00000173442|transcript|ENST00000529056.1|processed_transcript|3/3|n.420C>T||||||,T|non_coding_transcript_exon_variant|MODIFIER|EHBP1L1|ENSG00000173442|transcript|ENST00000529099.5|processed_transcript|4/4|n.467C>T||||||,T|non_coding_transcript_exon_variant|MODIFIER|EHBP1L1|ENSG00000173442|transcript|ENST00000529596.1|processed_transcript|3/3|n.760C>T||||||	EH domain binding protein 1 like 1
608815	4_181448716_G_A	0.315789473684211	0	0	C|3_prime_UTR_variant|MODIFIER|KCNK7|ENSG00000173338|transcript|ENST00000394216.6|protein_coding|2/2|n.*538A>G|||||538|,C|3_prime_UTR_variant|MODIFIER|KCNK7|ENSG00000173338|transcript|ENST00000340313.5|protein_coding|3/3|n.*123A>G|||||123|,C|3_prime_UTR_variant|MODIFIER|KCNK7|ENSG00000173338|transcript|ENST00000342202.8|protein_coding|3/3|n.*461A>G|||||461|,C|3_prime_UTR_variant|MODIFIER|KCNK7|ENSG00000173338|transcript|ENST00000394217.6|protein_coding|4/4|n.*362A>G|||||461|,C|3_prime_UTR_variant|MODIFIER|KCNK7|ENSG00000173338|transcript|ENST00000530380.1|protein_coding|2/2|n.*123A>G|||||123|,C|3_prime_UTR_variant|MODIFIER|KCNK7|ENSG00000173338|transcript|ENST00000525254.1|protein_coding|3/3|n.*347A>G|||||461|,C|non_coding_transcript_exon_variant|MODIFIER|KCNK7|ENSG00000173338|transcript|ENST00000394216.6|protein_coding|2/2|n.*538A>G||||||,C|non_coding_transcript_exon_variant|MODIFIER|KCNK7|ENSG00000173338|transcript|ENST00000340313.5|protein_coding|3/3|n.*123A>G||||||,C|non_coding_transcript_exon_variant|MODIFIER|KCNK7|ENSG00000173338|transcript|ENST00000342202.8|protein_coding|3/3|n.*461A>G||||||,C|non_coding_transcript_exon_variant|MODIFIER|KCNK7|ENSG00000173338|transcript|ENST00000394217.6|protein_coding|4/4|n.*362A>G||||||,C|non_coding_transcript_exon_variant|MODIFIER|KCNK7|ENSG00000173338|transcript|ENST00000530380.1|protein_coding|2/2|n.*123A>G||||||,C|non_coding_transcript_exon_variant|MODIFIER|KCNK7|ENSG00000173338|transcript|ENST00000525254.1|protein_coding|3/3|n.*347A>G||||||	potassium two pore domain channel subfamily K member 7
608816	4_181449863_A_C	1	0	1	C|intron_variant|MODIFIER|KCNK7|ENSG00000173338|transcript|ENST00000394216.6|protein_coding|1/1|n.320-420A>G||||||,C|intron_variant|MODIFIER|KCNK7|ENSG00000173338|transcript|ENST00000340313.5|protein_coding|1/2|n.320-420A>G||||||,C|intron_variant|MODIFIER|KCNK7|ENSG00000173338|transcript|ENST00000342202.8|protein_coding|1/2|n.320-420A>G||||||,C|intron_variant|MODIFIER|KCNK7|ENSG00000173338|transcript|ENST00000394217.6|protein_coding|1/3|n.320-420A>G||||||	potassium two pore domain channel subfamily K member 7
608817	4_181450111_G_A	0.310344827586207	0	0	C|intron_variant|MODIFIER|MAP3K11|ENSG00000173327|transcript|ENST00000309100.8|protein_coding|8/9|n.1831+714A>G||||||,C|intron_variant|MODIFIER|MAP3K11|ENSG00000173327|transcript|ENST00000532507.5|protein_coding|3/4|n.79+714A>G||||||,C|intron_variant|MODIFIER|MAP3K11|ENSG00000173327|transcript|ENST00000530153.5|protein_coding|8/9|n.1060+714A>G||||||,C|intron_variant|MODIFIER|MAP3K11|ENSG00000173327|transcript|ENST00000524848.5|nonsense_mediated_decay|7/8|n.*302+714A>G||||||,C|intron_variant|MODIFIER|MAP3K11|ENSG00000173327|transcript|ENST00000534432.1|processed_transcript|4/4|n.346+546A>G||||||	mitogen-activated protein kinase kinase kinase 11
608818	4_181450201_T_G	1	0	1	G|intron_variant|MODIFIER|MAP3K11|ENSG00000173327|transcript|ENST00000309100.8|protein_coding|6/9|n.1604-69T>C||||||,G|intron_variant|MODIFIER|MAP3K11|ENSG00000173327|transcript|ENST00000532507.5|protein_coding|1/4|n.-149-69T>C||||||,G|intron_variant|MODIFIER|MAP3K11|ENSG00000173327|transcript|ENST00000530153.5|protein_coding|6/9|n.833-69T>C||||||,G|intron_variant|MODIFIER|MAP3K11|ENSG00000173327|transcript|ENST00000524848.5|nonsense_mediated_decay|5/8|n.*75-69T>C||||||,G|intron_variant|MODIFIER|MAP3K11|ENSG00000173327|transcript|ENST00000534432.1|processed_transcript|1/4|n.69-69T>C||||||,G|non_coding_transcript_exon_variant|MODIFIER|MAP3K11|ENSG00000173327|transcript|ENST00000526647.1|retained_intron|1/2|n.247T>C||||||	mitogen-activated protein kinase kinase kinase 11
608819	4_181450546_C_T	1	0	1	A|intron_variant|MODIFIER|MAP3K11|ENSG00000173327|transcript|ENST00000526293.1|protein_coding|1/3|c.3+565C>T||||||WARNING_TRANSCRIPT_INCOMPLETE,A|intron_variant|MODIFIER|MAP3K11|ENSG00000173327|transcript|ENST00000529839.1|protein_coding|1/2|c.-33+565C>T||||||WARNING_TRANSCRIPT_INCOMPLETE,A|non_coding_transcript_exon_variant|MODIFIER|MAP3K11|ENSG00000173327|transcript|ENST00000309100.8|protein_coding|1/10|n.312C>T||||||,A|non_coding_transcript_exon_variant|MODIFIER|MAP3K11|ENSG00000173327|transcript|ENST00000524856.1|retained_intron|1/4|n.1938C>T||||||,A|non_coding_transcript_exon_variant|MODIFIER|MAP3K11|ENSG00000173327|transcript|ENST00000527304.1|retained_intron|1/1|n.792C>T||||||	mitogen-activated protein kinase kinase kinase 11
608820	4_181451717_T_C	0.62962962962963	0	1	G|non_coding_transcript_exon_variant|MODIFIER|PCNX3|ENSG00000197136|transcript|ENST00000355703.3|protein_coding|6/35|n.773A>G||||||	pecanex 3
608821	4_181453967_G_C	1	0	1	A|non_coding_transcript_exon_variant|MODIFIER|PCNX3|ENSG00000197136|transcript|ENST00000531045.1|processed_transcript|1/3|n.50T>A||||||,A|non_coding_transcript_exon_variant|MODIFIER|PCNX3|ENSG00000197136|transcript|ENST00000355703.3|protein_coding|8/35|n.1983T>A||||||	pecanex 3
608822	4_181456475_A_C	1	0	1	G|intron_variant|MODIFIER|PCNX3|ENSG00000197136|transcript|ENST00000531045.1|processed_transcript|2/2|n.211+252T>G||||||,G|intron_variant|MODIFIER|PCNX3|ENSG00000197136|transcript|ENST00000355703.3|protein_coding|10/34|n.2235+252T>G||||||	pecanex 3
608823	4_181457613_A_T	0.3	0	0	G|intron_variant|MODIFIER|PCNX3|ENSG00000197136|transcript|ENST00000355703.3|protein_coding|20/34|n.3380-53A>G||||||	pecanex 3
608824	4_181457819_A_G	0.619047619047619	0	1	T|intron_variant|MODIFIER|PCNX3|ENSG00000197136|transcript|ENST00000439247.2|retained_intron|7/14|n.1142+1453C>T||||||,T|intron_variant|MODIFIER|PCNX3|ENSG00000197136|transcript|ENST00000355703.3|protein_coding|27/34|n.4470+1453C>T||||||,T|intron_variant|MODIFIER|PCNX3|ENSG00000197136|transcript|ENST00000531280.1|processed_transcript|1/1|n.194+1453C>T||||||	pecanex 3
608825	4_181458354_A_C	0.538461538461538	0	1	G|intron_variant|MODIFIER|PCNX3|ENSG00000197136|transcript|ENST00000439247.2|retained_intron|7/14|n.1143-709A>G||||||,G|intron_variant|MODIFIER|PCNX3|ENSG00000197136|transcript|ENST00000355703.3|protein_coding|27/34|n.4471-709A>G||||||,G|intron_variant|MODIFIER|PCNX3|ENSG00000197136|transcript|ENST00000531280.1|processed_transcript|1/1|n.195-662A>G||||||	pecanex 3
608826	4_181460955_A_C	1	0	0	T|intron_variant|MODIFIER|PCNX3|ENSG00000197136|transcript|ENST00000439247.2|retained_intron|7/14|n.1143-261C>T||||||,T|intron_variant|MODIFIER|PCNX3|ENSG00000197136|transcript|ENST00000355703.3|protein_coding|27/34|n.4471-261C>T||||||,T|intron_variant|MODIFIER|PCNX3|ENSG00000197136|transcript|ENST00000531280.1|processed_transcript|1/1|n.195-214C>T||||||	pecanex 3
608827	4_181460982_A_G	0.484848484848485	0	1	T|intron_variant|MODIFIER|PCNX3|ENSG00000197136|transcript|ENST00000439247.2|retained_intron|7/14|n.1143-178C>T||||||,T|intron_variant|MODIFIER|PCNX3|ENSG00000197136|transcript|ENST00000355703.3|protein_coding|27/34|n.4471-178C>T||||||,T|intron_variant|MODIFIER|PCNX3|ENSG00000197136|transcript|ENST00000531280.1|processed_transcript|1/1|n.195-131C>T||||||	pecanex 3
608828	4_181461193_G_A	0.714285714285714	0	1	INTERGENIC	NA
608829	4_181462021_C_T	0.291666666666667	0	0	INTERGENIC	NA
608830	4_181462740_A_G	0.3	0	0	A|non_coding_transcript_exon_variant|MODIFIER|SIPA1|ENSG00000213445|transcript|ENST00000394224.3|protein_coding|5/16|n.1026G>A||||||,A|non_coding_transcript_exon_variant|MODIFIER|SIPA1|ENSG00000213445|transcript|ENST00000534313.6|protein_coding|5/16|n.1026G>A||||||,A|non_coding_transcript_exon_variant|MODIFIER|SIPA1|ENSG00000213445|transcript|ENST00000527525.5|protein_coding|5/17|n.1026G>A||||||	signal-induced proliferation-associated 1
608831	4_181462832_G_A	0.25	0	0	G|non_coding_transcript_exon_variant|MODIFIER|SIPA1|ENSG00000213445|transcript|ENST00000394224.3|protein_coding|9/16|n.2205T>G||||||,G|non_coding_transcript_exon_variant|MODIFIER|SIPA1|ENSG00000213445|transcript|ENST00000534313.6|protein_coding|9/16|n.2205T>G||||||,G|non_coding_transcript_exon_variant|MODIFIER|SIPA1|ENSG00000213445|transcript|ENST00000527525.5|protein_coding|10/17|n.1899T>G||||||,G|non_coding_transcript_exon_variant|MODIFIER|SIPA1|ENSG00000213445|transcript|ENST00000531339.5|retained_intron|1/6|n.192T>G||||||	signal-induced proliferation-associated 1
608832	4_181463840_A_G	1	0	1	A|non_coding_transcript_exon_variant|MODIFIER|SIPA1|ENSG00000213445|transcript|ENST00000394224.3|protein_coding|13/16|n.2760G>A||||||,A|non_coding_transcript_exon_variant|MODIFIER|SIPA1|ENSG00000213445|transcript|ENST00000534313.6|protein_coding|13/16|n.2760G>A||||||,A|non_coding_transcript_exon_variant|MODIFIER|SIPA1|ENSG00000213445|transcript|ENST00000527525.5|protein_coding|14/17|n.2454G>A||||||,A|non_coding_transcript_exon_variant|MODIFIER|SIPA1|ENSG00000213445|transcript|ENST00000529725.1|retained_intron|2/5|n.194G>A||||||,A|non_coding_transcript_exon_variant|MODIFIER|SIPA1|ENSG00000213445|transcript|ENST00000531339.5|retained_intron|4/6|n.577G>A||||||	signal-induced proliferation-associated 1
608833	4_181466903_C_G	0.764705882352941	0	1	INTERGENIC	NA
608834	4_181467749_A_C	0.666666666666667	0	1	A|intron_variant|MODIFIER|RELA|ENSG00000173039|transcript|ENST00000612991.4|protein_coding|10/11|n.1033+77C>T||||||,A|intron_variant|MODIFIER|RELA|ENSG00000173039|transcript|ENST00000406246.8|protein_coding|10/10|n.1033+77C>T||||||,A|intron_variant|MODIFIER|RELA|ENSG00000173039|transcript|ENST00000308639.13|protein_coding|10/10|n.1024+77C>T||||||,A|intron_variant|MODIFIER|RELA|ENSG00000173039|transcript|ENST00000531484.5|retained_intron|9/9|n.1217+77C>T||||||,A|intron_variant|MODIFIER|RELA|ENSG00000173039|transcript|ENST00000532999.5|protein_coding|10/10|c.1066+77C>T||||||WARNING_TRANSCRIPT_INCOMPLETE,A|intron_variant|MODIFIER|RELA|ENSG00000173039|transcript|ENST00000615805.4|protein_coding|9/9|n.692+77C>T||||||,A|intron_variant|MODIFIER|RELA|ENSG00000173039|transcript|ENST00000526283.6|nonsense_mediated_decay|10/11|n.*140+77C>T||||||,A|non_coding_transcript_exon_variant|MODIFIER|RELA|ENSG00000173039|transcript|ENST00000525693.5|protein_coding|10/10|n.1110C>T||||||	RELA proto-oncogene, NF-kB subunit
608835	4_181468820_C_T	0.857142857142857	0	1	G|intron_variant|MODIFIER|RELA|ENSG00000173039|transcript|ENST00000612991.4|protein_coding|8/11|n.877+591G>C||||||,G|intron_variant|MODIFIER|RELA|ENSG00000173039|transcript|ENST00000525693.5|protein_coding|8/9|n.877+591G>C||||||,G|intron_variant|MODIFIER|RELA|ENSG00000173039|transcript|ENST00000406246.8|protein_coding|8/10|n.877+591G>C||||||,G|intron_variant|MODIFIER|RELA|ENSG00000173039|transcript|ENST00000308639.13|protein_coding|8/10|n.868+591G>C||||||,G|intron_variant|MODIFIER|RELA|ENSG00000173039|transcript|ENST00000526257.1|protein_coding|1/2|c.77-1761G>C||||||WARNING_TRANSCRIPT_NO_START_CODON,G|intron_variant|MODIFIER|RELA|ENSG00000173039|transcript|ENST00000531484.5|retained_intron|7/9|n.1061+591G>C||||||,G|intron_variant|MODIFIER|RELA|ENSG00000173039|transcript|ENST00000529389.5|nonsense_mediated_decay|7/7|n.*326+591G>C||||||,G|intron_variant|MODIFIER|RELA|ENSG00000173039|transcript|ENST00000532999.5|protein_coding|8/10|c.910+591G>C||||||WARNING_TRANSCRIPT_INCOMPLETE,G|intron_variant|MODIFIER|RELA|ENSG00000173039|transcript|ENST00000615805.4|protein_coding|8/9|n.675+793G>C||||||,G|intron_variant|MODIFIER|RELA|ENSG00000173039|transcript|ENST00000526283.6|nonsense_mediated_decay|8/11|n.695+591G>C||||||	RELA proto-oncogene, NF-kB subunit
608836	4_181470478_C_T	0.76	0	1	INTERGENIC	NA
608837	4_181470519_G_A	1	0	1	INTERGENIC	NA
608838	4_181472482_T_C	0.944444444444444	0	1	INTERGENIC	NA
608839	4_181478459_G_A	1	0	1	INTERGENIC	NA
608840	4_181480108_G_T	0.666666666666667	0	0	INTERGENIC	NA
608841	4_181480669_T_C	0.7	0	1	INTERGENIC	NA
608842	4_181480923_A_G	0.736842105263158	0	1	INTERGENIC	NA
608843	4_181484506_C_T	0.291666666666667	0	0	INTERGENIC	NA
608844	4_181484582_A_G	0.636363636363636	0	1	INTERGENIC	NA
608845	4_181486253_G_T	0.722222222222222	0	1	INTERGENIC	NA
608846	4_181486309_A_G	0.318181818181818	0	0	G|intron_variant|MODIFIER|KAT5|ENSG00000172977|transcript|ENST00000377046.7|protein_coding|4/13|n.285+67A>G||||||,G|intron_variant|MODIFIER|KAT5|ENSG00000172977|transcript|ENST00000352980.8|protein_coding|4/12|n.285+67A>G||||||,G|intron_variant|MODIFIER|KAT5|ENSG00000172977|transcript|ENST00000530446.5|protein_coding|3/11|n.384+67A>G||||||,G|intron_variant|MODIFIER|KAT5|ENSG00000172977|transcript|ENST00000341318.9|protein_coding|3/12|n.384+67A>G||||||,G|intron_variant|MODIFIER|KAT5|ENSG00000172977|transcript|ENST00000534650.5|protein_coding|2/10|n.-193+67A>G||||||,G|intron_variant|MODIFIER|KAT5|ENSG00000172977|transcript|ENST00000527544.5|retained_intron|3/6|n.228+67A>G||||||,G|intron_variant|MODIFIER|KAT5|ENSG00000172977|transcript|ENST00000534681.1|protein_coding|1/3|n.-193+67A>G||||||,G|intron_variant|MODIFIER|KAT5|ENSG00000172977|transcript|ENST00000530605.5|protein_coding|3/4|c.270+70A>G||||||WARNING_TRANSCRIPT_NO_START_CODON,G|intron_variant|MODIFIER|KAT5|ENSG00000172977|transcript|ENST00000534293.5|processed_transcript|3/6|n.235+67A>G||||||,G|intron_variant|MODIFIER|KAT5|ENSG00000172977|transcript|ENST00000531880.1|protein_coding|3/6|n.267+67A>G||||||,G|intron_variant|MODIFIER|KAT5|ENSG00000172977|transcript|ENST00000525204.1|processed_transcript|2/3|n.345+67A>G||||||,G|intron_variant|MODIFIER|KAT5|ENSG00000172977|transcript|ENST00000534104.5|protein_coding|4/6|n.-193+67A>G||||||,G|intron_variant|MODIFIER|KAT5|ENSG00000172977|transcript|ENST00000528198.5|protein_coding|3/5|n.267+67A>G||||||,G|non_coding_transcript_exon_variant|MODIFIER|KAT5|ENSG00000172977|transcript|ENST00000532042.5|retained_intron|4/4|n.569A>G||||||	lysine acetyltransferase 5
608847	4_181486480_T_C	0.75	0	1	C|intron_variant|MODIFIER|KAT5|ENSG00000172977|transcript|ENST00000377046.7|protein_coding|6/13|n.516+28T>C||||||,C|intron_variant|MODIFIER|KAT5|ENSG00000172977|transcript|ENST00000352980.8|protein_coding|5/12|n.360+28T>C||||||,C|intron_variant|MODIFIER|KAT5|ENSG00000172977|transcript|ENST00000530446.5|protein_coding|4/11|n.459+28T>C||||||,C|intron_variant|MODIFIER|KAT5|ENSG00000172977|transcript|ENST00000341318.9|protein_coding|5/12|n.615+28T>C||||||,C|intron_variant|MODIFIER|KAT5|ENSG00000172977|transcript|ENST00000534650.5|protein_coding|3/10|n.-118+28T>C||||||,C|intron_variant|MODIFIER|KAT5|ENSG00000172977|transcript|ENST00000527544.5|retained_intron|4/6|n.303+28T>C||||||,C|intron_variant|MODIFIER|KAT5|ENSG00000172977|transcript|ENST00000534681.1|protein_coding|2/3|n.-118+28T>C||||||,C|intron_variant|MODIFIER|KAT5|ENSG00000172977|transcript|ENST00000534293.5|processed_transcript|4/6|n.310+28T>C||||||,C|intron_variant|MODIFIER|KAT5|ENSG00000172977|transcript|ENST00000531880.1|protein_coding|5/6|n.498+28T>C||||||,C|intron_variant|MODIFIER|KAT5|ENSG00000172977|transcript|ENST00000534104.5|protein_coding|5/6|n.-118+28T>C||||||,C|intron_variant|MODIFIER|KAT5|ENSG00000172977|transcript|ENST00000528198.5|protein_coding|4/5|n.342+28T>C||||||	lysine acetyltransferase 5
608848	4_181486725_T_C	0.666666666666667	1	1	T|intron_variant|MODIFIER|KAT5|ENSG00000172977|transcript|ENST00000377046.7|protein_coding|9/13|n.930+446C>T||||||,T|intron_variant|MODIFIER|KAT5|ENSG00000172977|transcript|ENST00000352980.8|protein_coding|8/12|n.774+446C>T||||||,T|intron_variant|MODIFIER|KAT5|ENSG00000172977|transcript|ENST00000530446.5|protein_coding|7/11|n.873+446C>T||||||,T|intron_variant|MODIFIER|KAT5|ENSG00000172977|transcript|ENST00000341318.9|protein_coding|8/12|n.1029+446C>T||||||,T|intron_variant|MODIFIER|KAT5|ENSG00000172977|transcript|ENST00000534650.5|protein_coding|6/10|n.297+446C>T||||||,T|intron_variant|MODIFIER|RNASEH2C|ENSG00000172922|transcript|ENST00000534482.6|nonsense_mediated_decay|4/4|n.*2542-39G>A||||||,T|intron_variant|MODIFIER|RNASEH2C|ENSG00000172922|transcript|ENST00000644198.1|retained_intron|3/3|n.495-39G>A||||||,T|intron_variant|MODIFIER|RNASEH2C|ENSG00000172922|transcript|ENST00000646597.1|retained_intron|4/4|n.766-39G>A||||||,T|intron_variant|MODIFIER|RNASEH2C|ENSG00000172922|transcript|ENST00000645835.1|processed_transcript|2/2|n.1311-39G>A||||||	lysine acetyltransferase 5 ; ribonuclease H2 subunit C
608849	4_181490272_C_G	0.62962962962963	1	1	G|3_prime_UTR_variant|MODIFIER|RNASEH2C|ENSG00000172922|transcript|ENST00000534482.6|nonsense_mediated_decay|4/5|n.*2374T>C|||||2374|,G|intron_variant|MODIFIER|KAT5|ENSG00000172977|transcript|ENST00000377046.7|protein_coding|11/13|n.1165+430A>G||||||,G|intron_variant|MODIFIER|KAT5|ENSG00000172977|transcript|ENST00000352980.8|protein_coding|10/12|n.1009+430A>G||||||,G|intron_variant|MODIFIER|KAT5|ENSG00000172977|transcript|ENST00000530446.5|protein_coding|9/11|n.1108+430A>G||||||,G|intron_variant|MODIFIER|KAT5|ENSG00000172977|transcript|ENST00000341318.9|protein_coding|10/12|n.1264+430A>G||||||,G|intron_variant|MODIFIER|KAT5|ENSG00000172977|transcript|ENST00000534650.5|protein_coding|8/10|n.532+430A>G||||||,G|intron_variant|MODIFIER|RNASEH2C|ENSG00000172922|transcript|ENST00000644198.1|retained_intron|3/3|n.495-2095T>C||||||,G|intron_variant|MODIFIER|RNASEH2C|ENSG00000172922|transcript|ENST00000646597.1|retained_intron|4/4|n.765+251T>C||||||,G|non_coding_transcript_exon_variant|MODIFIER|RNASEH2C|ENSG00000172922|transcript|ENST00000534482.6|nonsense_mediated_decay|4/5|n.*2374T>C||||||,G|non_coding_transcript_exon_variant|MODIFIER|RNASEH2C|ENSG00000172922|transcript|ENST00000645835.1|processed_transcript|1/3|n.1058T>C||||||	ribonuclease H2 subunit C ; lysine acetyltransferase 5
608850	4_181490427_A_C	0.8	1	1	T|3_prime_UTR_variant|MODIFIER|RNASEH2C|ENSG00000172922|transcript|ENST00000534482.6|nonsense_mediated_decay|4/5|n.*2137G>A|||||2137|,T|intron_variant|MODIFIER|KAT5|ENSG00000172977|transcript|ENST00000377046.7|protein_coding|11/13|n.1165+667C>T||||||,T|intron_variant|MODIFIER|KAT5|ENSG00000172977|transcript|ENST00000352980.8|protein_coding|10/12|n.1009+667C>T||||||,T|intron_variant|MODIFIER|KAT5|ENSG00000172977|transcript|ENST00000530446.5|protein_coding|9/11|n.1108+667C>T||||||,T|intron_variant|MODIFIER|KAT5|ENSG00000172977|transcript|ENST00000341318.9|protein_coding|10/12|n.1264+667C>T||||||,T|intron_variant|MODIFIER|KAT5|ENSG00000172977|transcript|ENST00000534650.5|protein_coding|8/10|n.532+667C>T||||||,T|intron_variant|MODIFIER|RNASEH2C|ENSG00000172922|transcript|ENST00000644198.1|retained_intron|3/3|n.494+2032G>A||||||,T|intron_variant|MODIFIER|RNASEH2C|ENSG00000172922|transcript|ENST00000646597.1|retained_intron|4/4|n.765+14G>A||||||,T|non_coding_transcript_exon_variant|MODIFIER|RNASEH2C|ENSG00000172922|transcript|ENST00000534482.6|nonsense_mediated_decay|4/5|n.*2137G>A||||||,T|non_coding_transcript_exon_variant|MODIFIER|RNASEH2C|ENSG00000172922|transcript|ENST00000645835.1|processed_transcript|1/3|n.821G>A||||||	ribonuclease H2 subunit C ; lysine acetyltransferase 5
608851	4_181491839_G_A	0.608695652173913	1	1	G|3_prime_UTR_variant|MODIFIER|RNASEH2C|ENSG00000172922|transcript|ENST00000308418.10|protein_coding|4/4|n.*1530A>C|||||1530|,G|3_prime_UTR_variant|MODIFIER|RNASEH2C|ENSG00000172922|transcript|ENST00000534482.6|nonsense_mediated_decay|4/5|n.*1530A>C|||||1530|,G|3_prime_UTR_variant|MODIFIER|RNASEH2C|ENSG00000172922|transcript|ENST00000531596.6|nonsense_mediated_decay|5/5|n.*1006A>C|||||1530|,G|3_prime_UTR_variant|MODIFIER|RNASEH2C|ENSG00000172922|transcript|ENST00000644142.1|nonsense_mediated_decay|5/5|n.*672A>C|||||1530|,G|intron_variant|MODIFIER|KAT5|ENSG00000172977|transcript|ENST00000377046.7|protein_coding|11/13|n.1166-334T>G||||||,G|intron_variant|MODIFIER|KAT5|ENSG00000172977|transcript|ENST00000352980.8|protein_coding|10/12|n.1010-334T>G||||||,G|intron_variant|MODIFIER|KAT5|ENSG00000172977|transcript|ENST00000530446.5|protein_coding|9/11|n.1109-334T>G||||||,G|intron_variant|MODIFIER|KAT5|ENSG00000172977|transcript|ENST00000341318.9|protein_coding|10/12|n.1265-334T>G||||||,G|intron_variant|MODIFIER|KAT5|ENSG00000172977|transcript|ENST00000534650.5|protein_coding|8/10|n.533-334T>G||||||,G|intron_variant|MODIFIER|RNASEH2C|ENSG00000172922|transcript|ENST00000644198.1|retained_intron|3/3|n.494+1425A>C||||||,G|intron_variant|MODIFIER|RNASEH2C|ENSG00000172922|transcript|ENST00000646597.1|retained_intron|3/4|n.535-363A>C||||||,G|non_coding_transcript_exon_variant|MODIFIER|RNASEH2C|ENSG00000172922|transcript|ENST00000308418.10|protein_coding|4/4|n.*1530A>C||||||,G|non_coding_transcript_exon_variant|MODIFIER|RNASEH2C|ENSG00000172922|transcript|ENST00000528220.2|retained_intron|3/3|n.2251A>C||||||,G|non_coding_transcript_exon_variant|MODIFIER|RNASEH2C|ENSG00000172922|transcript|ENST00000534482.6|nonsense_mediated_decay|4/5|n.*1530A>C||||||,G|non_coding_transcript_exon_variant|MODIFIER|RNASEH2C|ENSG00000172922|transcript|ENST00000531596.6|nonsense_mediated_decay|5/5|n.*1006A>C||||||,G|non_coding_transcript_exon_variant|MODIFIER|RNASEH2C|ENSG00000172922|transcript|ENST00000645835.1|processed_transcript|1/3|n.214A>C||||||,G|non_coding_transcript_exon_variant|MODIFIER|RNASEH2C|ENSG00000172922|transcript|ENST00000643214.1|retained_intron|2/2|n.2096A>C||||||,G|non_coding_transcript_exon_variant|MODIFIER|RNASEH2C|ENSG00000172922|transcript|ENST00000644142.1|nonsense_mediated_decay|5/5|n.*672A>C||||||,G|non_coding_transcript_exon_variant|MODIFIER|RNASEH2C|ENSG00000172922|transcript|ENST00000642430.1|retained_intron|4/4|n.1391A>C||||||	ribonuclease H2 subunit C ; lysine acetyltransferase 5
608852	4_181492543_A_G	0.571428571428571	0	0	INTERGENIC	NA
608853	4_181494784_T_C	0.5625	1	1	INTERGENIC	NA
608854	4_181494871_G_C	0.545454545454545	1	1	A|non_coding_transcript_exon_variant|MODIFIER|KRT8P26|ENSG00000214659|transcript|ENST00000534154.1|processed_pseudogene|1/1|n.802G>A||||||	keratin 8 pseudogene 26
608855	4_181495818_T_C	1	0	1	INTERGENIC	NA
608856	4_181497612_C_G	1	1	1	INTERGENIC	NA
608857	4_181499011_T_G	0.571428571428571	0	1	INTERGENIC	NA
608858	4_181499150_T_C	1	0	1	INTERGENIC	NA
608859	4_181500740_G_A	0.473684210526316	0	0	INTERGENIC	NA
608860	4_181501231_T_C	1	1	1	INTERGENIC	NA
608861	4_181501902_A_G	0.409090909090909	0	0	INTERGENIC	NA
608862	4_181502930_T_C	0.75	0	0	INTERGENIC	NA
608863	4_181503633_G_T	0.6875	0	0	INTERGENIC	NA
608864	4_181503939_G_A	0.476190476190476	0	0	INTERGENIC	NA
608865	4_181504880_C_T	1	0	0	INTERGENIC	NA
608866	4_181505871_T_C	0.681818181818182	0	0	INTERGENIC	NA
608867	4_181508150_T_C	1	0	0	INTERGENIC	NA
608868	4_181508975_C_G	0.705882352941177	0	0	INTERGENIC	NA
608869	4_181510569_T_A	1	0	0	INTERGENIC	NA
608870	4_181511509_A_G	1	1	0	INTERGENIC	NA
608871	4_181511735_T_C	1	1	0	INTERGENIC	NA
608872	4_181512682_T_C	0.666666666666667	0	0	INTERGENIC	NA
608873	4_181514186_C_T	1	0	0	INTERGENIC	NA
608874	4_181514846_C_G	1	1	0	INTERGENIC	NA
608875	4_181515352_A_G	1	0	0	INTERGENIC	NA
608876	4_181526472_T_C	1	1	0	INTERGENIC	NA
608877	4_181530456_G_A	0.28	0	0	INTERGENIC	NA
608878	4_181533570_C_T	0.407407407407407	0	0	C|intron_variant|MODIFIER|OVOL1|ENSG00000172818|transcript|ENST00000335987.8|protein_coding|1/3|n.100+514G>C||||||	ovo like transcriptional repressor 1
608879	4_181536002_A_G	0.296296296296296	0	0	G|intron_variant|MODIFIER|OVOL1|ENSG00000172818|transcript|ENST00000335987.8|protein_coding|1/3|n.100+580A>G||||||	ovo like transcriptional repressor 1
608880	4_181537160_G_A	0.631578947368421	0	1	G|intron_variant|MODIFIER|OVOL1|ENSG00000172818|transcript|ENST00000335987.8|protein_coding|1/3|n.101-2236A>G||||||,G|intron_variant|MODIFIER|OVOL1|ENSG00000172818|transcript|ENST00000531907.1|processed_transcript|1/2|n.361-523A>G||||||	ovo like transcriptional repressor 1
608881	4_181540705_T_C	1	1	1	T|intron_variant|MODIFIER|OVOL1|ENSG00000172818|transcript|ENST00000335987.8|protein_coding|1/3|n.101-1361C>T||||||,T|intron_variant|MODIFIER|OVOL1|ENSG00000172818|transcript|ENST00000531907.1|processed_transcript|2/2|n.493+220C>T||||||	ovo like transcriptional repressor 1
608882	4_181545491_T_G	1	0	0	INTERGENIC	NA
608883	4_181546189_C_T	0.84	1	1	INTERGENIC	NA
608884	4_181546836_A_G	0.5	0.909090909090909	1	INTERGENIC	NA
608885	4_181548870_G_A	1	0	1	INTERGENIC	NA
608886	4_181549038_T_C	1	0	0	INTERGENIC	NA
608887	4_181553851_A_G	0.36	0	0.958333333333333	INTERGENIC	NA
608888	4_181555968_G_A	0.769230769230769	0	0	INTERGENIC	NA
608889	4_181556058_T_C	0.333333333333333	0	0	INTERGENIC	NA
608890	4_181559422_G_C	0.222222222222222	0	0	INTERGENIC	NA
608891	4_181563067_C_A	0.32	0	0	INTERGENIC	NA
608892	4_181563616_C_T	0.32	0	0	INTERGENIC	NA
608893	4_181565022_C_G	0.375	0	0	INTERGENIC	NA
608894	4_181571860_A_T	0.666666666666667	0	0	INTERGENIC	NA
608895	4_181574103_G_A	0.333333333333333	0	1	INTERGENIC	NA
608896	4_181574187_C_T	0.571428571428571	0	0	INTERGENIC	NA
608897	4_181574743_C_T	0.5	0	0	INTERGENIC	NA
608898	4_181588101_A_G	0.269230769230769	0	0	INTERGENIC	NA
608899	4_181589813_C_T	0.8	0	0	INTERGENIC	NA
608900	4_181590541_T_C	0.428571428571429	0	0	INTERGENIC	NA
608901	4_181592993_A_G	0.793103448275862	1	0	G|intron_variant|MODIFIER|CFL1|ENSG00000172757|transcript|ENST00000527752.1|processed_transcript|1/3|n.62-1047T>C||||||,G|intron_variant|MODIFIER|CFL1|ENSG00000172757|transcript|ENST00000525710.1|processed_transcript|1/1|n.474-1047T>C||||||	cofilin 1
608902	4_181593010_A_C	0.222222222222222	0	0	T|intron_variant|MODIFIER|CFL1|ENSG00000172757|transcript|ENST00000527752.1|processed_transcript|1/3|n.62-2201G>A||||||,T|intron_variant|MODIFIER|CFL1|ENSG00000172757|transcript|ENST00000525710.1|processed_transcript|1/1|n.474-2201G>A||||||	cofilin 1
608903	4_181593921_T_C	1	0	0	G|intron_variant|MODIFIER|CFL1|ENSG00000172757|transcript|ENST00000527752.1|processed_transcript|1/3|n.62-4972G>C||||||,G|non_coding_transcript_exon_variant|MODIFIER|CFL1|ENSG00000172757|transcript|ENST00000525710.1|processed_transcript|1/2|n.190G>C||||||	cofilin 1
608904	4_181593949_C_T	1	0	0	G|intron_variant|MODIFIER|CFL1|ENSG00000172757|transcript|ENST00000527752.1|processed_transcript|1/3|n.62-6010T>C||||||	cofilin 1
608905	4_181595606_G_A	1	0	0	G|intron_variant|MODIFIER|SNX32|ENSG00000172803|transcript|ENST00000531503.5|retained_intron|1/2|n.204-111A>G||||||,G|intron_variant|MODIFIER|SNX32|ENSG00000172803|transcript|ENST00000526972.5|retained_intron|1/4|n.143+1294A>G||||||,G|intron_variant|MODIFIER|SNX32|ENSG00000172803|transcript|ENST00000308342.7|protein_coding|1/12|n.36+1294A>G||||||,G|intron_variant|MODIFIER|SNX32|ENSG00000172803|transcript|ENST00000524729.1|retained_intron|1/1|n.129+1294A>G||||||,G|intron_variant|MODIFIER|SNX32|ENSG00000172803|transcript|ENST00000530101.5|retained_intron|1/10|n.123+1294A>G||||||,G|intron_variant|MODIFIER|SNX32|ENSG00000172803|transcript|ENST00000531795.1|processed_transcript|1/2|n.142-111A>G||||||,G|intron_variant|MODIFIER|SNX32|ENSG00000172803|transcript|ENST00000534387.5|retained_intron|1/2|n.107+1322A>G||||||,G|intron_variant|MODIFIER|CFL1|ENSG00000172757|transcript|ENST00000527752.1|processed_transcript|1/3|n.62-8786T>C||||||,G|intron_variant|MODIFIER|SNX32|ENSG00000172803|transcript|ENST00000533298.5|retained_intron|1/3|n.268+1294A>G||||||,G|intron_variant|MODIFIER|SNX32|ENSG00000172803|transcript|ENST00000533236.1|retained_intron|1/6|n.98+1294A>G||||||	sorting nexin 32 ; cofilin 1
608906	4_181595879_T_C	0.285714285714286	0	0	C|intron_variant|MODIFIER|SNX32|ENSG00000172803|transcript|ENST00000530101.5|retained_intron|10/10|n.1648+1058T>C||||||,C|intron_variant|MODIFIER|CFL1|ENSG00000172757|transcript|ENST00000527752.1|processed_transcript|1/3|n.61+4081A>G||||||	sorting nexin 32 ; cofilin 1
608907	4_181599304_G_A	0.434782608695652	0	0	A|intron_variant|MODIFIER|SNX32|ENSG00000172803|transcript|ENST00000530101.5|retained_intron|10/10|n.1648+1566G>A||||||,A|intron_variant|MODIFIER|CFL1|ENSG00000172757|transcript|ENST00000527752.1|processed_transcript|1/3|n.61+3573C>T||||||	sorting nexin 32 ; cofilin 1
608908	4_181599912_C_T	0.3125	0	0	A|intron_variant|MODIFIER|CFL1|ENSG00000172757|transcript|ENST00000308162.10|protein_coding|2/3|n.311+59C>T||||||,A|intron_variant|MODIFIER|CFL1|ENSG00000172757|transcript|ENST00000530413.1|protein_coding|1/2|c.260+59C>T||||||WARNING_TRANSCRIPT_INCOMPLETE,A|intron_variant|MODIFIER|SNX32|ENSG00000172803|transcript|ENST00000530101.5|retained_intron|10/10|n.1649-253G>A||||||,A|intron_variant|MODIFIER|CFL1|ENSG00000172757|transcript|ENST00000525451.6|protein_coding|3/4|n.311+59C>T||||||,A|intron_variant|MODIFIER|CFL1|ENSG00000172757|transcript|ENST00000527344.5|protein_coding|2/3|n.260+59C>T||||||,A|intron_variant|MODIFIER|CFL1|ENSG00000172757|transcript|ENST00000531407.5|protein_coding|2/3|n.260+59C>T||||||,A|intron_variant|MODIFIER|CFL1|ENSG00000172757|transcript|ENST00000524553.5|protein_coding|2/3|n.260+59C>T||||||,A|intron_variant|MODIFIER|CFL1|ENSG00000172757|transcript|ENST00000534769.5|protein_coding|2/3|n.425+59C>T||||||,A|intron_variant|MODIFIER|CFL1|ENSG00000172757|transcript|ENST00000531413.5|protein_coding|2/3|n.260+59C>T||||||,A|intron_variant|MODIFIER|CFL1|ENSG00000172757|transcript|ENST00000532134.5|protein_coding|3/4|c.311+59C>T||||||WARNING_TRANSCRIPT_INCOMPLETE,A|intron_variant|MODIFIER|CFL1|ENSG00000172757|transcript|ENST00000527752.1|processed_transcript|1/3|n.61+2221C>T||||||,A|non_coding_transcript_exon_variant|MODIFIER|CFL1|ENSG00000172757|transcript|ENST00000530945.1|retained_intron|2/2|n.465C>T||||||	cofilin 1 ; sorting nexin 32
608909	4_181599930_C_T	0.7	1	0	C|intron_variant|MODIFIER|CFL1|ENSG00000172757|transcript|ENST00000308162.10|protein_coding|1/3|n.4-312A>G||||||,C|intron_variant|MODIFIER|CFL1|ENSG00000172757|transcript|ENST00000525451.6|protein_coding|2/4|n.4-312A>G||||||,C|intron_variant|MODIFIER|CFL1|ENSG00000172757|transcript|ENST00000530945.1|retained_intron|1/1|n.99-312A>G||||||,C|intron_variant|MODIFIER|CFL1|ENSG00000172757|transcript|ENST00000527344.5|protein_coding|1/3|n.-48-312A>G||||||,C|intron_variant|MODIFIER|CFL1|ENSG00000172757|transcript|ENST00000531407.5|protein_coding|1/3|n.-48-312A>G||||||,C|intron_variant|MODIFIER|CFL1|ENSG00000172757|transcript|ENST00000524553.5|protein_coding|1/3|n.-48-312A>G||||||,C|intron_variant|MODIFIER|CFL1|ENSG00000172757|transcript|ENST00000534769.5|protein_coding|1/3|n.118-312A>G||||||,C|intron_variant|MODIFIER|CFL1|ENSG00000172757|transcript|ENST00000531413.5|protein_coding|1/3|n.-48-312A>G||||||,C|intron_variant|MODIFIER|CFL1|ENSG00000172757|transcript|ENST00000534784.1|protein_coding|1/1|c.-48-312A>G||||||WARNING_TRANSCRIPT_INCOMPLETE,C|intron_variant|MODIFIER|CFL1|ENSG00000172757|transcript|ENST00000526975.1|protein_coding|2/2|c.4-312A>G||||||WARNING_TRANSCRIPT_INCOMPLETE,C|intron_variant|MODIFIER|CFL1|ENSG00000172757|transcript|ENST00000532134.5|protein_coding|2/4|c.4-312A>G||||||WARNING_TRANSCRIPT_INCOMPLETE,C|intron_variant|MODIFIER|CFL1|ENSG00000172757|transcript|ENST00000527752.1|processed_transcript|1/3|n.61+1543A>G||||||,C|non_coding_transcript_exon_variant|MODIFIER|SNX32|ENSG00000172803|transcript|ENST00000530101.5|retained_intron|11/11|n.2074T>C||||||	cofilin 1 ; sorting nexin 32
608910	4_181600573_T_C	1	1	0	G|5_prime_UTR_variant|MODIFIER|CFL1|ENSG00000172757|transcript|ENST00000527344.5|protein_coding|1/4|n.-137T>C|||||825|,G|intron_variant|MODIFIER|CFL1|ENSG00000172757|transcript|ENST00000308162.10|protein_coding|1/3|n.4-777T>C||||||,G|intron_variant|MODIFIER|CFL1|ENSG00000172757|transcript|ENST00000525451.6|protein_coding|2/4|n.4-777T>C||||||,G|intron_variant|MODIFIER|CFL1|ENSG00000172757|transcript|ENST00000530945.1|retained_intron|1/1|n.99-777T>C||||||,G|intron_variant|MODIFIER|CFL1|ENSG00000172757|transcript|ENST00000531407.5|protein_coding|1/3|n.-49+613T>C||||||,G|intron_variant|MODIFIER|CFL1|ENSG00000172757|transcript|ENST00000534769.5|protein_coding|1/3|n.118-777T>C||||||,G|intron_variant|MODIFIER|CFL1|ENSG00000172757|transcript|ENST00000531413.5|protein_coding|1/3|n.-48-777T>C||||||,G|intron_variant|MODIFIER|CFL1|ENSG00000172757|transcript|ENST00000534784.1|protein_coding|1/1|c.-49+74T>C||||||WARNING_TRANSCRIPT_INCOMPLETE,G|intron_variant|MODIFIER|CFL1|ENSG00000172757|transcript|ENST00000526975.1|protein_coding|2/2|c.4-777T>C||||||WARNING_TRANSCRIPT_INCOMPLETE,G|intron_variant|MODIFIER|CFL1|ENSG00000172757|transcript|ENST00000532134.5|protein_coding|2/4|c.4-777T>C||||||WARNING_TRANSCRIPT_INCOMPLETE,G|intron_variant|MODIFIER|CFL1|ENSG00000172757|transcript|ENST00000527752.1|processed_transcript|1/3|n.61+1078T>C||||||,G|non_coding_transcript_exon_variant|MODIFIER|CFL1|ENSG00000172757|transcript|ENST00000527344.5|protein_coding|1/4|n.-137T>C||||||	cofilin 1
608911	4_181606196_A_G	0.583333333333333	0.933333333333333	0	C|splice_donor_variant&intron_variant|HIGH|CFL1|ENSG00000172757|transcript|ENST00000534784.1|protein_coding|1/1|c.-49+2T>G||||||WARNING_TRANSCRIPT_INCOMPLETE,C|intron_variant|MODIFIER|CFL1|ENSG00000172757|transcript|ENST00000308162.10|protein_coding|1/3|n.4-849T>G||||||,C|intron_variant|MODIFIER|CFL1|ENSG00000172757|transcript|ENST00000525451.6|protein_coding|2/4|n.4-849T>G||||||,C|intron_variant|MODIFIER|CFL1|ENSG00000172757|transcript|ENST00000530945.1|retained_intron|1/1|n.99-849T>G||||||,C|intron_variant|MODIFIER|CFL1|ENSG00000172757|transcript|ENST00000531407.5|protein_coding|1/3|n.-49+541T>G||||||,C|intron_variant|MODIFIER|CFL1|ENSG00000172757|transcript|ENST00000534769.5|protein_coding|1/3|n.118-849T>G||||||,C|intron_variant|MODIFIER|CFL1|ENSG00000172757|transcript|ENST00000531413.5|protein_coding|1/3|n.-48-849T>G||||||,C|intron_variant|MODIFIER|CFL1|ENSG00000172757|transcript|ENST00000526975.1|protein_coding|2/2|c.4-849T>G||||||WARNING_TRANSCRIPT_INCOMPLETE,C|intron_variant|MODIFIER|CFL1|ENSG00000172757|transcript|ENST00000532134.5|protein_coding|2/4|c.4-849T>G||||||WARNING_TRANSCRIPT_INCOMPLETE,C|intron_variant|MODIFIER|CFL1|ENSG00000172757|transcript|ENST00000527752.1|processed_transcript|1/3|n.61+1006T>G||||||	cofilin 1
608912	4_181614822_A_G	1	1	0	C|5_prime_UTR_variant|MODIFIER|CFL1|ENSG00000172757|transcript|ENST00000534784.1|protein_coding|1/2|c.-419T>G|||||1269|WARNING_TRANSCRIPT_INCOMPLETE,C|intron_variant|MODIFIER|CFL1|ENSG00000172757|transcript|ENST00000308162.10|protein_coding|1/3|n.3+634T>G||||||,C|intron_variant|MODIFIER|CFL1|ENSG00000172757|transcript|ENST00000525451.6|protein_coding|2/4|n.3+634T>G||||||,C|intron_variant|MODIFIER|CFL1|ENSG00000172757|transcript|ENST00000530945.1|retained_intron|1/1|n.98+634T>G||||||,C|intron_variant|MODIFIER|CFL1|ENSG00000172757|transcript|ENST00000531407.5|protein_coding|1/3|n.-49+169T>G||||||,C|intron_variant|MODIFIER|CFL1|ENSG00000172757|transcript|ENST00000534769.5|protein_coding|1/3|n.118-1221T>G||||||,C|intron_variant|MODIFIER|CFL1|ENSG00000172757|transcript|ENST00000531413.5|protein_coding|1/3|n.-48-1221T>G||||||,C|intron_variant|MODIFIER|CFL1|ENSG00000172757|transcript|ENST00000526975.1|protein_coding|2/2|c.3+634T>G||||||WARNING_TRANSCRIPT_INCOMPLETE,C|intron_variant|MODIFIER|CFL1|ENSG00000172757|transcript|ENST00000532134.5|protein_coding|2/4|c.4-1221T>G||||||WARNING_TRANSCRIPT_INCOMPLETE,C|intron_variant|MODIFIER|CFL1|ENSG00000172757|transcript|ENST00000527752.1|processed_transcript|1/3|n.61+634T>G||||||,C|intron_variant|MODIFIER|MUS81|ENSG00000172732|transcript|ENST00000529857.5|protein_coding|1/5|n.8+32A>C||||||	cofilin 1 ; MUS81 structure-specific endonuclease subunit
608913	4_181615931_A_C	1	0	0	A|intron_variant|MODIFIER|CFL1|ENSG00000172757|transcript|ENST00000525451.6|protein_coding|1/4|n.-532+245G>T||||||,A|intron_variant|MODIFIER|CFL1|ENSG00000172757|transcript|ENST00000534769.5|protein_coding|1/3|n.117+2271G>T||||||,A|intron_variant|MODIFIER|CFL1|ENSG00000172757|transcript|ENST00000531413.5|protein_coding|1/3|n.-49+245G>T||||||,A|intron_variant|MODIFIER|CFL1|ENSG00000172757|transcript|ENST00000526975.1|protein_coding|1/2|c.-244+245G>T||||||WARNING_TRANSCRIPT_INCOMPLETE,A|intron_variant|MODIFIER|CFL1|ENSG00000172757|transcript|ENST00000532134.5|protein_coding|2/4|c.3+2385G>T||||||WARNING_TRANSCRIPT_INCOMPLETE,A|intron_variant|MODIFIER|MUS81|ENSG00000172732|transcript|ENST00000529857.5|protein_coding|1/5|n.9-1239C>A||||||	cofilin 1 ; MUS81 structure-specific endonuclease subunit
608914	4_181617816_C_T	1	1	0	C|intron_variant|MODIFIER|CFL1|ENSG00000172757|transcript|ENST00000525451.6|protein_coding|1/4|n.-532+163A>G||||||,C|intron_variant|MODIFIER|CFL1|ENSG00000172757|transcript|ENST00000534769.5|protein_coding|1/3|n.117+2189A>G||||||,C|intron_variant|MODIFIER|CFL1|ENSG00000172757|transcript|ENST00000531413.5|protein_coding|1/3|n.-49+163A>G||||||,C|intron_variant|MODIFIER|CFL1|ENSG00000172757|transcript|ENST00000526975.1|protein_coding|1/2|c.-244+163A>G||||||WARNING_TRANSCRIPT_INCOMPLETE,C|intron_variant|MODIFIER|CFL1|ENSG00000172757|transcript|ENST00000532134.5|protein_coding|2/4|c.3+2303A>G||||||WARNING_TRANSCRIPT_INCOMPLETE,C|intron_variant|MODIFIER|MUS81|ENSG00000172732|transcript|ENST00000529857.5|protein_coding|1/5|n.9-1157T>C||||||	cofilin 1 ; MUS81 structure-specific endonuclease subunit
608915	4_181618247_A_G	1	0	1	C|intron_variant|MODIFIER|MUS81|ENSG00000172732|transcript|ENST00000308110.9|protein_coding|6/15|n.605+101G>C||||||,C|intron_variant|MODIFIER|MUS81|ENSG00000172732|transcript|ENST00000530111.1|protein_coding|4/7|c.290+101G>C||||||WARNING_TRANSCRIPT_INCOMPLETE,C|intron_variant|MODIFIER|MUS81|ENSG00000172732|transcript|ENST00000525768.5|protein_coding|5/5|n.380+101G>C||||||,C|intron_variant|MODIFIER|MUS81|ENSG00000172732|transcript|ENST00000533555.5|retained_intron|4/5|n.393+101G>C||||||,C|intron_variant|MODIFIER|MUS81|ENSG00000172732|transcript|ENST00000529374.5|protein_coding|5/12|c.377+101G>C||||||WARNING_TRANSCRIPT_INCOMPLETE,C|intron_variant|MODIFIER|MUS81|ENSG00000172732|transcript|ENST00000533035.5|protein_coding|6/15|n.380+101G>C||||||,C|intron_variant|MODIFIER|MUS81|ENSG00000172732|transcript|ENST00000524647.5|nonsense_mediated_decay|6/15|c.497+101G>C||||||WARNING_TRANSCRIPT_NO_START_CODON,C|intron_variant|MODIFIER|MUS81|ENSG00000172732|transcript|ENST00000531905.1|retained_intron|3/6|n.843+101G>C||||||	MUS81 structure-specific endonuclease subunit
608916	4_181619942_A_G	1	1	1	A|synonymous_variant|LOW|MUS81|ENSG00000172732|transcript|ENST00000529374.5|protein_coding|10/13|c.840G>A|p.Arg280Arg|841/1232|840/1231|280/409||WARNING_TRANSCRIPT_INCOMPLETE,A|synonymous_variant|LOW|MUS81|ENSG00000172732|transcript|ENST00000524647.5|nonsense_mediated_decay|11/16|c.957G>A|p.Arg319Arg|959/1817|957/1164|319/387||WARNING_TRANSCRIPT_NO_START_CODON,A|non_coding_transcript_exon_variant|MODIFIER|MUS81|ENSG00000172732|transcript|ENST00000308110.9|protein_coding|11/16|n.1065G>A||||||,A|non_coding_transcript_exon_variant|MODIFIER|MUS81|ENSG00000172732|transcript|ENST00000530928.5|retained_intron|5/9|n.635G>A||||||,A|non_coding_transcript_exon_variant|MODIFIER|MUS81|ENSG00000172732|transcript|ENST00000529786.1|retained_intron|2/4|n.22G>A||||||,A|non_coding_transcript_exon_variant|MODIFIER|MUS81|ENSG00000172732|transcript|ENST00000533035.5|protein_coding|11/16|n.840G>A||||||,A|non_coding_transcript_exon_variant|MODIFIER|MUS81|ENSG00000172732|transcript|ENST00000531905.1|retained_intron|5/7|n.2077G>A||||||,A|non_coding_transcript_exon_variant|MODIFIER|MUS81|ENSG00000172732|transcript|ENST00000525147.5|retained_intron|2/3|n.275G>A||||||,A|non_coding_transcript_exon_variant|MODIFIER|MUS81|ENSG00000172732|transcript|ENST00000525224.5|processed_transcript|2/3|n.102G>A||||||	MUS81 structure-specific endonuclease subunit
608917	4_181621457_T_C	1	0	0	T|synonymous_variant|LOW|MUS81|ENSG00000172732|transcript|ENST00000529374.5|protein_coding|11/13|c.1023G>T|p.Thr341Thr|1024/1232|1023/1231|341/409||WARNING_TRANSCRIPT_INCOMPLETE,T|synonymous_variant|LOW|MUS81|ENSG00000172732|transcript|ENST00000524647.5|nonsense_mediated_decay|12/16|c.1140G>T|p.Thr380Thr|1142/1817|1140/1164|380/387||WARNING_TRANSCRIPT_NO_START_CODON,T|non_coding_transcript_exon_variant|MODIFIER|MUS81|ENSG00000172732|transcript|ENST00000308110.9|protein_coding|12/16|n.1248G>T||||||,T|non_coding_transcript_exon_variant|MODIFIER|MUS81|ENSG00000172732|transcript|ENST00000530928.5|retained_intron|6/9|n.818G>T||||||,T|non_coding_transcript_exon_variant|MODIFIER|MUS81|ENSG00000172732|transcript|ENST00000529786.1|retained_intron|3/4|n.205G>T||||||,T|non_coding_transcript_exon_variant|MODIFIER|MUS81|ENSG00000172732|transcript|ENST00000533035.5|protein_coding|12/16|n.1023G>T||||||,T|non_coding_transcript_exon_variant|MODIFIER|MUS81|ENSG00000172732|transcript|ENST00000531905.1|retained_intron|6/7|n.2260G>T||||||,T|non_coding_transcript_exon_variant|MODIFIER|MUS81|ENSG00000172732|transcript|ENST00000525147.5|retained_intron|3/3|n.458G>T||||||,T|non_coding_transcript_exon_variant|MODIFIER|MUS81|ENSG00000172732|transcript|ENST00000525224.5|processed_transcript|3/3|n.261G>T||||||	MUS81 structure-specific endonuclease subunit
608918	4_181622719_C_T	1	0	0	A|intron_variant|MODIFIER|EFEMP2|ENSG00000172638|transcript|ENST00000307998.11|protein_coding|9/10|n.975-32C>T||||||,A|intron_variant|MODIFIER|EFEMP2|ENSG00000172638|transcript|ENST00000531972.5|nonsense_mediated_decay|9/11|n.975-32C>T||||||,A|intron_variant|MODIFIER|EFEMP2|ENSG00000172638|transcript|ENST00000526628.5|retained_intron|2/4|n.1541-32C>T||||||,A|intron_variant|MODIFIER|EFEMP2|ENSG00000172638|transcript|ENST00000525392.1|retained_intron|1/1|n.136-32C>T||||||,A|intron_variant|MODIFIER|EFEMP2|ENSG00000172638|transcript|ENST00000531645.5|protein_coding|1/3|n.123-32C>T||||||,A|intron_variant|MODIFIER|EFEMP2|ENSG00000172638|transcript|ENST00000528409.1|retained_intron|1/2|n.208-32C>T||||||,A|intron_variant|MODIFIER|EFEMP2|ENSG00000172638|transcript|ENST00000532084.5|retained_intron|3/3|n.401-32C>T||||||,A|intron_variant|MODIFIER|EFEMP2|ENSG00000172638|transcript|ENST00000528176.5|protein_coding|9/10|n.975-32C>T||||||,A|intron_variant|MODIFIER|EFEMP2|ENSG00000172638|transcript|ENST00000530806.5|protein_coding|2/3|c.-24-75C>T||||||WARNING_TRANSCRIPT_INCOMPLETE,A|intron_variant|MODIFIER|EFEMP2|ENSG00000172638|transcript|ENST00000531005.5|retained_intron|5/5|n.1969-32C>T||||||	EGF containing fibulin extracellular matrix protein 2
608919	4_181622792_T_C	1	1	1	C|non_coding_transcript_exon_variant|MODIFIER|EFEMP2|ENSG00000172638|transcript|ENST00000307998.11|protein_coding|8/11|n.775A>G||||||,C|non_coding_transcript_exon_variant|MODIFIER|EFEMP2|ENSG00000172638|transcript|ENST00000531972.5|nonsense_mediated_decay|8/12|n.775A>G||||||,C|non_coding_transcript_exon_variant|MODIFIER|EFEMP2|ENSG00000172638|transcript|ENST00000527969.1|retained_intron|4/4|n.1460A>G||||||,C|non_coding_transcript_exon_variant|MODIFIER|EFEMP2|ENSG00000172638|transcript|ENST00000526628.5|retained_intron|1/5|n.1341A>G||||||,C|non_coding_transcript_exon_variant|MODIFIER|EFEMP2|ENSG00000172638|transcript|ENST00000532084.5|retained_intron|2/4|n.201A>G||||||,C|non_coding_transcript_exon_variant|MODIFIER|EFEMP2|ENSG00000172638|transcript|ENST00000528176.5|protein_coding|8/11|n.775A>G||||||,C|non_coding_transcript_exon_variant|MODIFIER|EFEMP2|ENSG00000172638|transcript|ENST00000531005.5|retained_intron|4/6|n.1769A>G||||||	EGF containing fibulin extracellular matrix protein 2
608920	4_181622965_G_A	0.761904761904762	0	0	G|intron_variant|MODIFIER|EFEMP2|ENSG00000172638|transcript|ENST00000307998.11|protein_coding|7/10|n.727+55T>C||||||,G|intron_variant|MODIFIER|EFEMP2|ENSG00000172638|transcript|ENST00000531972.5|nonsense_mediated_decay|7/11|n.727+55T>C||||||,G|intron_variant|MODIFIER|EFEMP2|ENSG00000172638|transcript|ENST00000528176.5|protein_coding|7/10|n.727+55T>C||||||,G|intron_variant|MODIFIER|EFEMP2|ENSG00000172638|transcript|ENST00000531005.5|retained_intron|3/5|n.1721+55T>C||||||,G|non_coding_transcript_exon_variant|MODIFIER|EFEMP2|ENSG00000172638|transcript|ENST00000527969.1|retained_intron|3/4|n.759T>C||||||,G|non_coding_transcript_exon_variant|MODIFIER|EFEMP2|ENSG00000172638|transcript|ENST00000526628.5|retained_intron|1/5|n.121T>C||||||	EGF containing fibulin extracellular matrix protein 2
608921	4_181625082_G_A	0.8125	1	0	T|intron_variant|MODIFIER|EFEMP2|ENSG00000172638|transcript|ENST00000307998.11|protein_coding|3/10|n.160+67G>A||||||,T|intron_variant|MODIFIER|EFEMP2|ENSG00000172638|transcript|ENST00000531972.5|nonsense_mediated_decay|3/11|n.160+67G>A||||||,T|intron_variant|MODIFIER|EFEMP2|ENSG00000172638|transcript|ENST00000533347.5|nonsense_mediated_decay|3/6|n.160+67G>A||||||,T|intron_variant|MODIFIER|EFEMP2|ENSG00000172638|transcript|ENST00000526624.5|protein_coding|2/4|c.160+67G>A||||||WARNING_TRANSCRIPT_INCOMPLETE,T|intron_variant|MODIFIER|EFEMP2|ENSG00000172638|transcript|ENST00000527378.1|protein_coding|3/5|c.160+67G>A||||||WARNING_TRANSCRIPT_NO_STOP_CODON,T|intron_variant|MODIFIER|EFEMP2|ENSG00000172638|transcript|ENST00000530850.1|nonsense_mediated_decay|2/4|n.149+303G>A||||||,T|intron_variant|MODIFIER|EFEMP2|ENSG00000172638|transcript|ENST00000528176.5|protein_coding|3/10|n.160+67G>A||||||,T|non_coding_transcript_exon_variant|MODIFIER|EFEMP2|ENSG00000172638|transcript|ENST00000529870.1|retained_intron|3/3|n.324G>A||||||,T|non_coding_transcript_exon_variant|MODIFIER|EFEMP2|ENSG00000172638|transcript|ENST00000531005.5|retained_intron|1/6|n.117G>A||||||	EGF containing fibulin extracellular matrix protein 2
608922	4_181626867_G_A	0.714285714285714	1	0	A|intron_variant|MODIFIER|EFEMP2|ENSG00000172638|transcript|ENST00000527378.1|protein_coding|1/5|c.-8+444C>T||||||WARNING_TRANSCRIPT_NO_STOP_CODON	EGF containing fibulin extracellular matrix protein 2
608923	4_181631213_T_C	1	0	0	C|5_prime_UTR_variant|MODIFIER|EFEMP2|ENSG00000172638|transcript|ENST00000527378.1|protein_coding|1/6|c.-35C>G|||||1208|WARNING_TRANSCRIPT_NO_STOP_CODON	EGF containing fibulin extracellular matrix protein 2
608924	4_181633377_T_C	1	1	0	INTERGENIC	NA
608925	4_181636852_C_A	1	1	0	INTERGENIC	NA
608926	4_181636871_T_C	1	1	0	INTERGENIC	NA
608927	4_181637604_A_G	1	0	1	INTERGENIC	NA
608928	4_181639936_A_T	0.666666666666667	1	0	INTERGENIC	NA
608929	4_181640747_G_A	1	1	0	G|missense_variant|MODERATE|CTSW|ENSG00000172543|transcript|ENST00000526034.1|protein_coding|4/6|c.412A>G|p.Ser138Gly|412/634|412/634|138/210||WARNING_TRANSCRIPT_INCOMPLETE,G|non_coding_transcript_exon_variant|MODIFIER|CTSW|ENSG00000172543|transcript|ENST00000307886.8|protein_coding|4/10|n.415A>G||||||,G|non_coding_transcript_exon_variant|MODIFIER|CTSW|ENSG00000172543|transcript|ENST00000528419.5|protein_coding|4/9|n.415A>G||||||	cathepsin W
608930	4_181643672_A_C	0.28	0	0	C|synonymous_variant|LOW|CTSW|ENSG00000172543|transcript|ENST00000526034.1|protein_coding|5/6|c.522T>C|p.Asp174Asp|522/634|522/634|174/210||WARNING_TRANSCRIPT_INCOMPLETE,C|non_coding_transcript_exon_variant|MODIFIER|CTSW|ENSG00000172543|transcript|ENST00000307886.8|protein_coding|5/10|n.525T>C||||||,C|non_coding_transcript_exon_variant|MODIFIER|CTSW|ENSG00000172543|transcript|ENST00000528419.5|protein_coding|5/9|n.525T>C||||||	cathepsin W
608931	4_181644824_G_A	0.681818181818182	1	0	G|3_prime_UTR_variant|MODIFIER|FIBP|ENSG00000172500|transcript|ENST00000531115.5|nonsense_mediated_decay|5/6|n.*32T>C|||||32|,G|intron_variant|MODIFIER|FIBP|ENSG00000172500|transcript|ENST00000357519.9|protein_coding|9/9|n.1004+33T>C||||||,G|intron_variant|MODIFIER|FIBP|ENSG00000172500|transcript|ENST00000338369.6|protein_coding|9/9|n.1025+33T>C||||||,G|intron_variant|MODIFIER|FIBP|ENSG00000172500|transcript|ENST00000534032.5|retained_intron|4/4|n.679+33T>C||||||,G|intron_variant|MODIFIER|FIBP|ENSG00000172500|transcript|ENST00000525765.5|retained_intron|4/4|n.487+33T>C||||||,G|intron_variant|MODIFIER|FIBP|ENSG00000172500|transcript|ENST00000533045.5|protein_coding|9/9|n.981+33T>C||||||,G|intron_variant|MODIFIER|FIBP|ENSG00000172500|transcript|ENST00000533037.5|nonsense_mediated_decay|8/8|n.*465+33T>C||||||,G|non_coding_transcript_exon_variant|MODIFIER|FIBP|ENSG00000172500|transcript|ENST00000531115.5|nonsense_mediated_decay|5/6|n.*32T>C||||||	FGF1 intracellular binding protein
608932	4_181644874_T_C	0.666666666666667	0	0	C|intron_variant|MODIFIER|FIBP|ENSG00000172500|transcript|ENST00000357519.9|protein_coding|3/9|n.412-585T>G||||||,C|intron_variant|MODIFIER|FIBP|ENSG00000172500|transcript|ENST00000338369.6|protein_coding|3/9|n.412-585T>G||||||,C|intron_variant|MODIFIER|FIBP|ENSG00000172500|transcript|ENST00000532679.5|retained_intron|3/4|n.455-585T>G||||||,C|intron_variant|MODIFIER|FIBP|ENSG00000172500|transcript|ENST00000532229.1|nonsense_mediated_decay|3/5|n.411+593T>G||||||,C|intron_variant|MODIFIER|FIBP|ENSG00000172500|transcript|ENST00000426652.6|processed_transcript|3/4|n.455-585T>G||||||,C|intron_variant|MODIFIER|FIBP|ENSG00000172500|transcript|ENST00000533045.5|protein_coding|3/9|n.403-585T>G||||||,C|intron_variant|MODIFIER|FIBP|ENSG00000172500|transcript|ENST00000533037.5|nonsense_mediated_decay|3/8|n.411+593T>G||||||,C|non_coding_transcript_exon_variant|MODIFIER|FIBP|ENSG00000172500|transcript|ENST00000528937.1|retained_intron|3/3|n.1099T>G||||||	FGF1 intracellular binding protein
608933	4_181644920_A_C	0.28	0	0	INTERGENIC	NA
608934	4_181647715_G_A	0.458333333333333	0	0	C|intron_variant|MODIFIER|FOSL1|ENSG00000175592|transcript|ENST00000312562.7|protein_coding|2/3|n.297+1041A>G||||||,C|intron_variant|MODIFIER|FOSL1|ENSG00000175592|transcript|ENST00000531493.5|protein_coding|2/2|n.297+1041A>G||||||,C|intron_variant|MODIFIER|FOSL1|ENSG00000175592|transcript|ENST00000448083.6|protein_coding|1/1|n.100-2472A>G||||||,C|intron_variant|MODIFIER|FOSL1|ENSG00000175592|transcript|ENST00000532401.1|protein_coding|2/3|n.297+1041A>G||||||,C|intron_variant|MODIFIER|FOSL1|ENSG00000175592|transcript|ENST00000534222.1|protein_coding|1/2|c.-363-1647A>G||||||WARNING_TRANSCRIPT_INCOMPLETE	FOS like 1, AP-1 transcription factor subunit
608935	4_181648031_T_C	0.785714285714286	0	0	A|intron_variant|MODIFIER|FOSL1|ENSG00000175592|transcript|ENST00000312562.7|protein_coding|2/3|n.297+274C>T||||||,A|intron_variant|MODIFIER|FOSL1|ENSG00000175592|transcript|ENST00000531493.5|protein_coding|2/2|n.297+274C>T||||||,A|intron_variant|MODIFIER|FOSL1|ENSG00000175592|transcript|ENST00000448083.6|protein_coding|1/1|n.100-3239C>T||||||,A|intron_variant|MODIFIER|FOSL1|ENSG00000175592|transcript|ENST00000532401.1|protein_coding|2/3|n.297+274C>T||||||,A|intron_variant|MODIFIER|FOSL1|ENSG00000175592|transcript|ENST00000534222.1|protein_coding|1/2|c.-363-2414C>T||||||WARNING_TRANSCRIPT_INCOMPLETE	FOS like 1, AP-1 transcription factor subunit
608936	4_181648199_C_T	0.473684210526316	0.916666666666667	0	T|intron_variant|MODIFIER|FOSL1|ENSG00000175592|transcript|ENST00000312562.7|protein_coding|1/3|n.100-723G>A||||||,T|intron_variant|MODIFIER|FOSL1|ENSG00000175592|transcript|ENST00000531493.5|protein_coding|1/2|n.100-723G>A||||||,T|intron_variant|MODIFIER|FOSL1|ENSG00000175592|transcript|ENST00000448083.6|protein_coding|1/1|n.99+2512G>A||||||,T|intron_variant|MODIFIER|FOSL1|ENSG00000175592|transcript|ENST00000532401.1|protein_coding|1/3|n.100-723G>A||||||,T|intron_variant|MODIFIER|FOSL1|ENSG00000175592|transcript|ENST00000534222.1|protein_coding|1/2|c.-364+2662G>A||||||WARNING_TRANSCRIPT_INCOMPLETE	FOS like 1, AP-1 transcription factor subunit
608937	4_181650949_G_T	0.434782608695652	0	0	G|intron_variant|MODIFIER|FOSL1|ENSG00000175592|transcript|ENST00000312562.7|protein_coding|1/3|n.100-779T>C||||||,G|intron_variant|MODIFIER|FOSL1|ENSG00000175592|transcript|ENST00000531493.5|protein_coding|1/2|n.100-779T>C||||||,G|intron_variant|MODIFIER|FOSL1|ENSG00000175592|transcript|ENST00000448083.6|protein_coding|1/1|n.99+2456T>C||||||,G|intron_variant|MODIFIER|FOSL1|ENSG00000175592|transcript|ENST00000532401.1|protein_coding|1/3|n.100-779T>C||||||,G|intron_variant|MODIFIER|FOSL1|ENSG00000175592|transcript|ENST00000534222.1|protein_coding|1/2|c.-364+2606T>C||||||WARNING_TRANSCRIPT_INCOMPLETE	FOS like 1, AP-1 transcription factor subunit
608938	4_181655433_C_T	0.846153846153846	1	0	INTERGENIC	NA
608939	4_181655941_C_T	1	1	1	INTERGENIC	NA
608940	4_181661328_C_A	1	1	1	INTERGENIC	NA
608941	4_181661536_G_A	1	0.5625	0	INTERGENIC	NA
608942	4_181661614_C_T	1	0	0	INTERGENIC	NA
608943	4_181663024_A_G	1	1	1	INTERGENIC	NA
608944	4_181665181_A_T	1	1	1	INTERGENIC	NA
608945	4_181665225_G_A	1	0.454545454545455	1	INTERGENIC	NA
608946	4_181665387_G_A	1	1	1	INTERGENIC	NA
608947	4_181669867_T_G	1	0.5	0	G|3_prime_UTR_variant|MODIFIER|C11orf68|ENSG00000175573|transcript|ENST00000449692.3|protein_coding|2/2|n.*78T>C|||||78|,G|3_prime_UTR_variant|MODIFIER|C11orf68|ENSG00000175573|transcript|ENST00000438576.3|protein_coding|2/2|n.*78T>C|||||78|,G|3_prime_UTR_variant|MODIFIER|C11orf68|ENSG00000175573|transcript|ENST00000530188.1|protein_coding|1/1|n.*78T>C|||||78|,G|non_coding_transcript_exon_variant|MODIFIER|C11orf68|ENSG00000175573|transcript|ENST00000449692.3|protein_coding|2/2|n.*78T>C||||||,G|non_coding_transcript_exon_variant|MODIFIER|C11orf68|ENSG00000175573|transcript|ENST00000438576.3|protein_coding|2/2|n.*78T>C||||||,G|non_coding_transcript_exon_variant|MODIFIER|C11orf68|ENSG00000175573|transcript|ENST00000530188.1|protein_coding|1/1|n.*78T>C||||||	chromosome 11 open reading frame 68
608948	4_181670711_T_C	1	1	0	C|non_coding_transcript_exon_variant|MODIFIER|C11orf68|ENSG00000175573|transcript|ENST00000449692.3|protein_coding|2/2|n.584A>G||||||,C|non_coding_transcript_exon_variant|MODIFIER|C11orf68|ENSG00000175573|transcript|ENST00000438576.3|protein_coding|2/2|n.587A>G||||||,C|non_coding_transcript_exon_variant|MODIFIER|C11orf68|ENSG00000175573|transcript|ENST00000530188.1|protein_coding|1/1|n.461A>G||||||	chromosome 11 open reading frame 68
608949	4_181670782_A_C	1	1	1	T|intron_variant|MODIFIER|C11orf68|ENSG00000175573|transcript|ENST00000449692.3|protein_coding|1/1|n.123-284G>A||||||,T|intron_variant|MODIFIER|C11orf68|ENSG00000175573|transcript|ENST00000438576.3|protein_coding|1/1|n.123-281G>A||||||	chromosome 11 open reading frame 68
608950	4_181671327_C_T	1	1	1	A|intron_variant|MODIFIER|C11orf68|ENSG00000175573|transcript|ENST00000449692.3|protein_coding|1/1|n.122+201G>T||||||,A|intron_variant|MODIFIER|C11orf68|ENSG00000175573|transcript|ENST00000438576.3|protein_coding|1/1|n.122+201G>T||||||	chromosome 11 open reading frame 68
608951	4_181671388_T_C	1	0.684210526315789	0	T|intron_variant|MODIFIER|C11orf68|ENSG00000175573|transcript|ENST00000449692.3|protein_coding|1/1|n.122+127T>A||||||,T|intron_variant|MODIFIER|C11orf68|ENSG00000175573|transcript|ENST00000438576.3|protein_coding|1/1|n.122+127T>A||||||	chromosome 11 open reading frame 68
608952	4_181671988_C_T	1	0.379310344827586	0	INTERGENIC	NA
608953	4_181673296_A_G	1	0.4375	1	INTERGENIC	NA
608954	4_181673535_T_C	1	0.5	1	INTERGENIC	NA
608955	4_181675593_G_A	0.565217391304348	0.4375	0	INTERGENIC	NA
608956	4_181676886_G_A	1	1	1	INTERGENIC	NA
608957	4_181679911_G_A	1	1	1	INTERGENIC	NA
608958	4_181679997_A_T	1	0.967741935483871	1	INTERGENIC	NA
608959	4_181680091_G_A	1	0.388888888888889	0	INTERGENIC	NA
608960	4_181680456_C_T	1	1	1	INTERGENIC	NA
608961	4_181680574_A_G	1	0	0	INTERGENIC	NA
608962	4_181684197_G_T	1	1	1	INTERGENIC	NA
608963	4_181688308_C_T	1	0	0	INTERGENIC	NA
608964	4_181688641_G_A	1	1	1	C|intron_variant|MODIFIER|TSGA10IP|ENSG00000175513|transcript|ENST00000532620.5|protein_coding|4/7|n.1152-197T>C||||||,C|intron_variant|MODIFIER|TSGA10IP|ENSG00000175513|transcript|ENST00000534740.5|nonsense_mediated_decay|1/4|n.148-197T>C||||||,C|intron_variant|MODIFIER|TSGA10IP|ENSG00000175513|transcript|ENST00000608857.2|nonsense_mediated_decay|4/7|n.1015-197T>C||||||	testis specific 10 interacting protein
608965	4_181688658_G_T	1	1	1	INTERGENIC	NA
608966	4_181689131_C_T	1	1	0	T|non_coding_transcript_exon_variant|MODIFIER|SART1|ENSG00000175467|transcript|ENST00000312397.10|protein_coding|7/20|n.774C>T||||||,T|non_coding_transcript_exon_variant|MODIFIER|SART1|ENSG00000175467|transcript|ENST00000529532.5|retained_intron|7/9|n.868C>T||||||	spliceosome associated factor 1, recruiter of U4/U6.U5 tri-snRNP
608967	4_181691011_G_T	1	0	1	C|intron_variant|MODIFIER|SART1|ENSG00000175467|transcript|ENST00000312397.10|protein_coding|12/19|n.1572+582T>C||||||	spliceosome associated factor 1, recruiter of U4/U6.U5 tri-snRNP
608968	4_181691991_G_A	1	1	1	G|intron_variant|MODIFIER|SART1|ENSG00000175467|transcript|ENST00000312397.10|protein_coding|12/19|n.1572+4257T>G||||||	spliceosome associated factor 1, recruiter of U4/U6.U5 tri-snRNP
608969	4_181693406_T_G	1	1	0	A|intron_variant|MODIFIER|SART1|ENSG00000175467|transcript|ENST00000312397.10|protein_coding|12/19|n.1573-2780G>A||||||	spliceosome associated factor 1, recruiter of U4/U6.U5 tri-snRNP
608970	4_181693462_T_G	1	1	1	G|3_prime_UTR_variant|MODIFIER|SART1|ENSG00000175467|transcript|ENST00000312397.10|protein_coding|20/20|n.*155A>G|||||155|,G|non_coding_transcript_exon_variant|MODIFIER|SART1|ENSG00000175467|transcript|ENST00000312397.10|protein_coding|20/20|n.*155A>G||||||	spliceosome associated factor 1, recruiter of U4/U6.U5 tri-snRNP
608971	4_181694340_A_G	1	1	1	C|3_prime_UTR_variant|MODIFIER|SART1|ENSG00000175467|transcript|ENST00000312397.10|protein_coding|20/20|n.*696T>C|||||696|,C|non_coding_transcript_exon_variant|MODIFIER|SART1|ENSG00000175467|transcript|ENST00000312397.10|protein_coding|20/20|n.*696T>C||||||	spliceosome associated factor 1, recruiter of U4/U6.U5 tri-snRNP
608972	4_181695511_G_A	0.705882352941177	0.541666666666667	0	INTERGENIC	NA
608973	4_181695804_G_A	1	1	1	INTERGENIC	NA
608974	4_181695852_A_G	1	1	1	INTERGENIC	NA
608975	4_181698415_C_T	1	1	1	INTERGENIC	NA
608976	4_181700111_G_A	1	1	1	INTERGENIC	NA
608977	4_181701606_C_T	1	0	0	G|3_prime_UTR_variant|MODIFIER|EIF1AD|ENSG00000175376|transcript|ENST00000526451.5|protein_coding|6/6|n.*1943T>C|||||1943|,G|3_prime_UTR_variant|MODIFIER|EIF1AD|ENSG00000175376|transcript|ENST00000312234.6|protein_coding|6/6|n.*1943T>C|||||1943|,G|3_prime_UTR_variant|MODIFIER|EIF1AD|ENSG00000175376|transcript|ENST00000533544.6|protein_coding|6/6|n.*1943T>C|||||1943|,G|non_coding_transcript_exon_variant|MODIFIER|EIF1AD|ENSG00000175376|transcript|ENST00000526451.5|protein_coding|6/6|n.*1943T>C||||||,G|non_coding_transcript_exon_variant|MODIFIER|EIF1AD|ENSG00000175376|transcript|ENST00000312234.6|protein_coding|6/6|n.*1943T>C||||||,G|non_coding_transcript_exon_variant|MODIFIER|EIF1AD|ENSG00000175376|transcript|ENST00000533544.6|protein_coding|6/6|n.*1943T>C||||||	eukaryotic translation initiation factor 1A domain containing
608978	4_181701813_A_G	1	0	0	T|intron_variant|MODIFIER|EIF1AD|ENSG00000175376|transcript|ENST00000526451.5|protein_coding|1/5|n.-93+216G>A||||||,T|intron_variant|MODIFIER|EIF1AD|ENSG00000175376|transcript|ENST00000312234.6|protein_coding|1/5|n.-88+86G>A||||||,T|intron_variant|MODIFIER|EIF1AD|ENSG00000175376|transcript|ENST00000529964.5|protein_coding|1/5|n.-18+216G>A||||||,T|intron_variant|MODIFIER|EIF1AD|ENSG00000175376|transcript|ENST00000533544.6|protein_coding|1/5|n.-117+86G>A||||||,T|intron_variant|MODIFIER|EIF1AD|ENSG00000175376|transcript|ENST00000527249.5|protein_coding|1/5|n.-93+86G>A||||||,T|intron_variant|MODIFIER|EIF1AD|ENSG00000175376|transcript|ENST00000532707.5|protein_coding|1/4|c.-18+86G>A||||||WARNING_TRANSCRIPT_INCOMPLETE,T|intron_variant|MODIFIER|EIF1AD|ENSG00000175376|transcript|ENST00000530462.5|protein_coding|1/4|c.-117+216G>A||||||WARNING_TRANSCRIPT_INCOMPLETE,T|intron_variant|MODIFIER|EIF1AD|ENSG00000175376|transcript|ENST00000526449.1|retained_intron|1/2|n.118+216G>A||||||,T|intron_variant|MODIFIER|EIF1AD|ENSG00000175376|transcript|ENST00000525767.5|protein_coding|1/4|n.-70+216G>A||||||	eukaryotic translation initiation factor 1A domain containing
608979	4_181706426_A_G	1	0	1	G|5_prime_UTR_variant|MODIFIER|BANF1|ENSG00000175334|transcript|ENST00000445560.6|protein_coding|1/3|n.-221T>G|||||942|,G|5_prime_UTR_variant|MODIFIER|BANF1|ENSG00000175334|transcript|ENST00000530204.1|protein_coding|1/3|n.-448T>G|||||942|,G|non_coding_transcript_exon_variant|MODIFIER|BANF1|ENSG00000175334|transcript|ENST00000445560.6|protein_coding|1/3|n.-221T>G||||||,G|non_coding_transcript_exon_variant|MODIFIER|BANF1|ENSG00000175334|transcript|ENST00000530204.1|protein_coding|1/3|n.-448T>G||||||	BAF nuclear assembly factor 1
608980	4_181709740_T_G	1	0	1	G|intron_variant|MODIFIER|BANF1|ENSG00000175334|transcript|ENST00000445560.6|protein_coding|1/2|n.-16-48A>G||||||,G|intron_variant|MODIFIER|BANF1|ENSG00000175334|transcript|ENST00000312175.7|protein_coding|1/2|n.-16-48A>G||||||,G|intron_variant|MODIFIER|BANF1|ENSG00000175334|transcript|ENST00000533166.5|protein_coding|1/2|n.-16-48A>G||||||,G|intron_variant|MODIFIER|BANF1|ENSG00000175334|transcript|ENST00000524628.1|processed_transcript|1/1|n.92-439A>G||||||,G|intron_variant|MODIFIER|BANF1|ENSG00000175334|transcript|ENST00000524663.1|processed_transcript|1/1|n.199-439A>G||||||,G|intron_variant|MODIFIER|BANF1|ENSG00000175334|transcript|ENST00000527348.1|protein_coding|1/2|n.-16-48A>G||||||,G|intron_variant|MODIFIER|BANF1|ENSG00000175334|transcript|ENST00000530204.1|protein_coding|2/2|n.-16-48A>G||||||	BAF nuclear assembly factor 1
608981	4_181711664_C_T	0.296296296296296	0	0	INTERGENIC	NA
608982	4_181713010_A_C	1	0	1	INTERGENIC	NA
608983	4_181715193_C_T	1	0	1	INTERGENIC	NA
608984	4_181718444_C_A	0.454545454545455	0	0	G|intron_variant|MODIFIER|CST6|ENSG00000175315|transcript|ENST00000312134.3|protein_coding|2/2|n.367-86A>G||||||	cystatin E/M
608985	4_181722054_G_A	1	0	1	INTERGENIC	NA
608986	4_181727796_T_C	1	0	0	A|intron_variant|MODIFIER|CATSPER1|ENSG00000175294|transcript|ENST00000312106.6|protein_coding|10/11|n.2202-668G>T||||||,A|intron_variant|MODIFIER|CATSPER1|ENSG00000175294|transcript|ENST00000529244.1|retained_intron|4/5|n.442-668G>T||||||	cation channel sperm associated 1
608987	4_181728201_C_T	1	0.588235294117647	1	T|intron_variant|MODIFIER|CATSPER1|ENSG00000175294|transcript|ENST00000529244.1|retained_intron|2/5|n.265+210G>A||||||,T|non_coding_transcript_exon_variant|MODIFIER|CATSPER1|ENSG00000175294|transcript|ENST00000312106.6|protein_coding|7/12|n.1954G>A||||||	cation channel sperm associated 1
608988	4_181733223_C_G	1	0	0	C|intron_variant|MODIFIER|CATSPER1|ENSG00000175294|transcript|ENST00000312106.6|protein_coding|2/11|n.1429+340A>G||||||	cation channel sperm associated 1
608989	4_181738105_G_A	1	0	1	INTERGENIC	NA
608990	4_181748271_A_G	0.411764705882353	0	1	INTERGENIC	NA
608991	4_181748566_C_T	0.409090909090909	0	1	INTERGENIC	NA
608992	4_181748691_A_G	0.3	0.291666666666667	1	INTERGENIC	NA
608993	4_181750112_A_T	0.388888888888889	0	0	INTERGENIC	NA
608994	4_181760454_C_T	0.346153846153846	0	1	T|3_prime_UTR_variant|MODIFIER|GAL3ST3|ENSG00000175229|transcript|ENST00000312006.5|protein_coding|3/3|n.*1514G>A|||||1514|,T|non_coding_transcript_exon_variant|MODIFIER|GAL3ST3|ENSG00000175229|transcript|ENST00000312006.5|protein_coding|3/3|n.*1514G>A||||||	galactose-3-O-sulfotransferase 3
608995	4_181760547_A_G	0.7	0	0	A|3_prime_UTR_variant|MODIFIER|GAL3ST3|ENSG00000175229|transcript|ENST00000312006.5|protein_coding|3/3|n.*106G>T|||||106|,A|3_prime_UTR_variant|MODIFIER|GAL3ST3|ENSG00000175229|transcript|ENST00000527878.1|protein_coding|2/2|n.*106G>T|||||106|,A|non_coding_transcript_exon_variant|MODIFIER|GAL3ST3|ENSG00000175229|transcript|ENST00000312006.5|protein_coding|3/3|n.*106G>T||||||,A|non_coding_transcript_exon_variant|MODIFIER|GAL3ST3|ENSG00000175229|transcript|ENST00000527878.1|protein_coding|2/2|n.*106G>T||||||	galactose-3-O-sulfotransferase 3
608996	4_181763234_G_C	1	0	0	T|non_coding_transcript_exon_variant|MODIFIER|GAL3ST3|ENSG00000175229|transcript|ENST00000312006.5|protein_coding|3/3|n.1065G>A||||||,T|non_coding_transcript_exon_variant|MODIFIER|GAL3ST3|ENSG00000175229|transcript|ENST00000527878.1|protein_coding|2/2|n.1065G>A||||||	galactose-3-O-sulfotransferase 3
608997	4_181765478_C_T	1	1	1	C|non_coding_transcript_exon_variant|MODIFIER|GAL3ST3|ENSG00000175229|transcript|ENST00000312006.5|protein_coding|3/3|n.525A>G||||||,C|non_coding_transcript_exon_variant|MODIFIER|GAL3ST3|ENSG00000175229|transcript|ENST00000527878.1|protein_coding|2/2|n.525A>G||||||	galactose-3-O-sulfotransferase 3
608998	4_181767624_C_T	0.653846153846154	0	0	T|intron_variant|MODIFIER|GAL3ST3|ENSG00000175229|transcript|ENST00000312006.5|protein_coding|2/2|n.126-60C>A||||||,T|intron_variant|MODIFIER|GAL3ST3|ENSG00000175229|transcript|ENST00000527878.1|protein_coding|1/1|n.126-60C>A||||||,T|non_coding_transcript_exon_variant|MODIFIER|AP006287.3|ENSG00000286459|transcript|ENST00000659001.1|pseudogene|1/1|n.440G>T||||||	galactose-3-O-sulfotransferase 3 ; novel transcript, antisense to GAL3ST3
608999	4_181768657_T_G	1	0	0	G|intron_variant|MODIFIER|GAL3ST3|ENSG00000175229|transcript|ENST00000312006.5|protein_coding|2/2|n.125+153T>C||||||,G|intron_variant|MODIFIER|GAL3ST3|ENSG00000175229|transcript|ENST00000527878.1|protein_coding|1/1|n.125+153T>C||||||,G|non_coding_transcript_exon_variant|MODIFIER|GAL3ST3|ENSG00000175229|transcript|ENST00000527048.1|retained_intron|2/2|n.531T>C||||||	galactose-3-O-sulfotransferase 3
609000	4_181771172_T_G	0.6	0	0	T|intron_variant|MODIFIER|GAL3ST3|ENSG00000175229|transcript|ENST00000312006.5|protein_coding|1/2|n.-112-385G>A||||||,T|intron_variant|MODIFIER|GAL3ST3|ENSG00000175229|transcript|ENST00000527048.1|retained_intron|1/1|n.142-385G>A||||||	galactose-3-O-sulfotransferase 3
609001	4_181771245_G_A	1	0.434782608695652	1	C|intron_variant|MODIFIER|GAL3ST3|ENSG00000175229|transcript|ENST00000312006.5|protein_coding|1/2|n.-112-1466A>G||||||,C|intron_variant|MODIFIER|GAL3ST3|ENSG00000175229|transcript|ENST00000527048.1|retained_intron|1/1|n.142-1466A>G||||||	galactose-3-O-sulfotransferase 3
609002	4_181779032_A_G	0.32	0	0	A|intron_variant|MODIFIER|GAL3ST3|ENSG00000175229|transcript|ENST00000312006.5|protein_coding|1/2|n.-113+1640C>T||||||,A|intron_variant|MODIFIER|GAL3ST3|ENSG00000175229|transcript|ENST00000527048.1|retained_intron|1/1|n.141+1640C>T||||||	galactose-3-O-sulfotransferase 3
609003	4_181785160_T_G	1	1	1	G|intron_variant|MODIFIER|GAL3ST3|ENSG00000175229|transcript|ENST00000312006.5|protein_coding|1/2|n.-113+682T>C||||||,G|intron_variant|MODIFIER|GAL3ST3|ENSG00000175229|transcript|ENST00000527048.1|retained_intron|1/1|n.141+682T>C||||||	galactose-3-O-sulfotransferase 3
609004	4_181790173_T_G	0.7	0	0	INTERGENIC	NA
609005	4_181792419_C_T	0.230769230769231	0	1	INTERGENIC	NA
609006	4_181793104_T_C	1	0	1	INTERGENIC	NA
609007	4_181793362_G_A	0.407407407407407	0	1	A|non_coding_transcript_exon_variant|MODIFIER|SF3B2|ENSG00000087365|transcript|ENST00000529577.5|processed_transcript|3/3|n.477C>A||||||,A|non_coding_transcript_exon_variant|MODIFIER|SF3B2|ENSG00000087365|transcript|ENST00000534307.1|processed_transcript|3/3|n.425C>A||||||	splicing factor 3b subunit 2
609008	4_181794929_A_T	1	0	1	C|intron_variant|MODIFIER|SF3B2|ENSG00000087365|transcript|ENST00000322535.11|protein_coding|3/21|n.259-574G>C||||||,C|intron_variant|MODIFIER|SF3B2|ENSG00000087365|transcript|ENST00000531589.5|retained_intron|3/3|n.251-574G>C||||||,C|intron_variant|MODIFIER|SF3B2|ENSG00000087365|transcript|ENST00000524627.5|protein_coding|3/7|n.259-574G>C||||||,C|intron_variant|MODIFIER|SF3B2|ENSG00000087365|transcript|ENST00000524475.1|protein_coding|2/2|n.13-574G>C||||||,C|intron_variant|MODIFIER|SF3B2|ENSG00000087365|transcript|ENST00000533421.2|processed_transcript|2/3|n.111-574G>C||||||,C|intron_variant|MODIFIER|SF3B2|ENSG00000087365|transcript|ENST00000530322.5|protein_coding|3/9|c.244-574G>C||||||WARNING_TRANSCRIPT_INCOMPLETE,C|intron_variant|MODIFIER|SF3B2|ENSG00000087365|transcript|ENST00000528302.5|protein_coding|3/20|n.259-574G>C||||||,C|intron_variant|MODIFIER|SF3B2|ENSG00000087365|transcript|ENST00000533595.5|protein_coding|3/9|n.259-574G>C||||||	splicing factor 3b subunit 2
609009	4_181795029_A_G	1	1	1	C|intron_variant|MODIFIER|SF3B2|ENSG00000087365|transcript|ENST00000322535.11|protein_coding|5/21|n.549+513G>C||||||,C|intron_variant|MODIFIER|SF3B2|ENSG00000087365|transcript|ENST00000524627.5|protein_coding|5/7|n.546+513G>C||||||,C|intron_variant|MODIFIER|SF3B2|ENSG00000087365|transcript|ENST00000530322.5|protein_coding|5/9|c.534+513G>C||||||WARNING_TRANSCRIPT_INCOMPLETE,C|intron_variant|MODIFIER|SF3B2|ENSG00000087365|transcript|ENST00000528302.5|protein_coding|4/20|n.499-740G>C||||||,C|intron_variant|MODIFIER|SF3B2|ENSG00000087365|transcript|ENST00000533595.5|protein_coding|5/9|n.546+513G>C||||||	splicing factor 3b subunit 2
609010	4_181796568_G_A	1	0	1	A|intron_variant|MODIFIER|SF3B2|ENSG00000087365|transcript|ENST00000322535.11|protein_coding|13/21|n.1629+220G>A||||||,A|intron_variant|MODIFIER|SF3B2|ENSG00000087365|transcript|ENST00000529994.1|retained_intron|4/4|n.886+220G>A||||||,A|intron_variant|MODIFIER|SF3B2|ENSG00000087365|transcript|ENST00000528302.5|protein_coding|12/20|n.1578+220G>A||||||	splicing factor 3b subunit 2
609011	4_181797261_A_G	1	0	1	A|intron_variant|MODIFIER|SF3B2|ENSG00000087365|transcript|ENST00000322535.11|protein_coding|16/21|n.1977+188G>A||||||,A|intron_variant|MODIFIER|SF3B2|ENSG00000087365|transcript|ENST00000528302.5|protein_coding|15/20|n.1926+188G>A||||||,A|intron_variant|MODIFIER|SF3B2|ENSG00000087365|transcript|ENST00000530981.1|protein_coding|3/8|c.237+188G>A||||||WARNING_TRANSCRIPT_NO_START_CODON	splicing factor 3b subunit 2
609012	4_181799138_C_T	1	0	1	A|intron_variant|MODIFIER|SF3B2|ENSG00000087365|transcript|ENST00000322535.11|protein_coding|19/21|n.2331-1239T>A||||||,A|intron_variant|MODIFIER|SF3B2|ENSG00000087365|transcript|ENST00000528302.5|protein_coding|18/20|n.2280-1239T>A||||||,A|intron_variant|MODIFIER|SF3B2|ENSG00000087365|transcript|ENST00000530981.1|protein_coding|6/8|c.591-1242T>A||||||WARNING_TRANSCRIPT_NO_START_CODON,A|non_coding_transcript_exon_variant|MODIFIER|SF3B2|ENSG00000087365|transcript|ENST00000534765.1|retained_intron|1/2|n.2067T>A||||||	splicing factor 3b subunit 2
609013	4_181801019_G_A	1	0	0	C|intron_variant|MODIFIER|PACS1|ENSG00000175115|transcript|ENST00000320580.9|protein_coding|1/23|n.356+2284T>C||||||,C|intron_variant|MODIFIER|PACS1|ENSG00000175115|transcript|ENST00000527224.1|retained_intron|1/6|n.480+2284T>C||||||	phosphofurin acidic cluster sorting protein 1
609014	4_181803463_A_G	1	0	1	C|intron_variant|MODIFIER|PACS1|ENSG00000175115|transcript|ENST00000320580.9|protein_coding|1/23|n.356+3751T>C||||||,C|intron_variant|MODIFIER|PACS1|ENSG00000175115|transcript|ENST00000527224.1|retained_intron|1/6|n.480+3751T>C||||||	phosphofurin acidic cluster sorting protein 1
609015	4_181807982_A_T	1	0	1	A|intron_variant|MODIFIER|PACS1|ENSG00000175115|transcript|ENST00000320580.9|protein_coding|1/23|n.356+5465T>A||||||,A|intron_variant|MODIFIER|PACS1|ENSG00000175115|transcript|ENST00000527224.1|retained_intron|1/6|n.480+5465T>A||||||	phosphofurin acidic cluster sorting protein 1
609016	4_181810893_A_G	1	1	1	C|intron_variant|MODIFIER|PACS1|ENSG00000175115|transcript|ENST00000320580.9|protein_coding|1/23|n.356+7417A>C||||||,C|intron_variant|MODIFIER|PACS1|ENSG00000175115|transcript|ENST00000527224.1|retained_intron|1/6|n.480+7417A>C||||||	phosphofurin acidic cluster sorting protein 1
609017	4_181811973_A_G	0.964285714285714	1	1	G|intron_variant|MODIFIER|PACS1|ENSG00000175115|transcript|ENST00000320580.9|protein_coding|1/23|n.356+13589A>G||||||,G|intron_variant|MODIFIER|PACS1|ENSG00000175115|transcript|ENST00000527224.1|retained_intron|1/6|n.480+13589A>G||||||,G|intron_variant|MODIFIER|PACS1|ENSG00000175115|transcript|ENST00000533756.5|protein_coding|1/4|n.-1+201A>G||||||	phosphofurin acidic cluster sorting protein 1
609018	4_181821756_A_G	1	0	0	A|intron_variant|MODIFIER|PACS1|ENSG00000175115|transcript|ENST00000320580.9|protein_coding|1/23|n.356+14258G>A||||||,A|intron_variant|MODIFIER|PACS1|ENSG00000175115|transcript|ENST00000527224.1|retained_intron|1/6|n.480+14258G>A||||||,A|intron_variant|MODIFIER|PACS1|ENSG00000175115|transcript|ENST00000533756.5|protein_coding|1/4|n.-1+870G>A||||||	phosphofurin acidic cluster sorting protein 1
609019	4_181822683_C_G	1	0	1	G|intron_variant|MODIFIER|PACS1|ENSG00000175115|transcript|ENST00000320580.9|protein_coding|1/23|n.356+16248A>G||||||,G|intron_variant|MODIFIER|PACS1|ENSG00000175115|transcript|ENST00000527224.1|retained_intron|1/6|n.480+16248A>G||||||,G|intron_variant|MODIFIER|PACS1|ENSG00000175115|transcript|ENST00000533756.5|protein_coding|1/4|n.-1+2860A>G||||||	phosphofurin acidic cluster sorting protein 1
609020	4_181823829_A_T	0.32258064516129	0	0	A|intron_variant|MODIFIER|PACS1|ENSG00000175115|transcript|ENST00000320580.9|protein_coding|1/23|n.356+27874G>A||||||,A|intron_variant|MODIFIER|PACS1|ENSG00000175115|transcript|ENST00000527224.1|retained_intron|1/6|n.480+27874G>A||||||,A|intron_variant|MODIFIER|PACS1|ENSG00000175115|transcript|ENST00000533756.5|protein_coding|1/4|n.-1+14486G>A||||||	phosphofurin acidic cluster sorting protein 1
609021	4_181826486_A_G	1	1	1	A|intron_variant|MODIFIER|PACS1|ENSG00000175115|transcript|ENST00000320580.9|protein_coding|1/23|n.356+29997T>A||||||,A|intron_variant|MODIFIER|PACS1|ENSG00000175115|transcript|ENST00000527224.1|retained_intron|1/6|n.480+29997T>A||||||,A|intron_variant|MODIFIER|PACS1|ENSG00000175115|transcript|ENST00000533756.5|protein_coding|1/4|n.-1+16609T>A||||||,A|non_coding_transcript_exon_variant|MODIFIER|PACS1|ENSG00000175115|transcript|ENST00000527380.1|protein_coding|1/5|n.27T>A||||||	phosphofurin acidic cluster sorting protein 1
609022	4_181827191_G_A	1	1	1	G|intron_variant|MODIFIER|PACS1|ENSG00000175115|transcript|ENST00000320580.9|protein_coding|1/23|n.356+36448A>G||||||,G|intron_variant|MODIFIER|PACS1|ENSG00000175115|transcript|ENST00000527224.1|retained_intron|1/6|n.480+36448A>G||||||,G|intron_variant|MODIFIER|PACS1|ENSG00000175115|transcript|ENST00000533756.5|protein_coding|1/4|n.1-13731A>G||||||,G|intron_variant|MODIFIER|PACS1|ENSG00000175115|transcript|ENST00000527380.1|protein_coding|1/4|n.62+6416A>G||||||	phosphofurin acidic cluster sorting protein 1
609023	4_181827211_G_A	1	1	1	A|intron_variant|MODIFIER|PACS1|ENSG00000175115|transcript|ENST00000320580.9|protein_coding|1/23|n.356+38802C>A||||||,A|intron_variant|MODIFIER|PACS1|ENSG00000175115|transcript|ENST00000527224.1|retained_intron|1/6|n.480+38802C>A||||||,A|intron_variant|MODIFIER|PACS1|ENSG00000175115|transcript|ENST00000533756.5|protein_coding|1/4|n.1-11377C>A||||||,A|intron_variant|MODIFIER|PACS1|ENSG00000175115|transcript|ENST00000527380.1|protein_coding|1/4|n.62+8770C>A||||||	phosphofurin acidic cluster sorting protein 1
609024	4_181828396_G_T	1	0.615384615384615	0	A|intron_variant|MODIFIER|PACS1|ENSG00000175115|transcript|ENST00000320580.9|protein_coding|1/23|n.356+48349C>A||||||,A|intron_variant|MODIFIER|PACS1|ENSG00000175115|transcript|ENST00000527224.1|retained_intron|1/6|n.480+48349C>A||||||,A|intron_variant|MODIFIER|PACS1|ENSG00000175115|transcript|ENST00000533756.5|protein_coding|1/4|n.1-1830C>A||||||,A|intron_variant|MODIFIER|PACS1|ENSG00000175115|transcript|ENST00000527380.1|protein_coding|1/4|n.62+18317C>A||||||	phosphofurin acidic cluster sorting protein 1
609025	4_181830114_A_T	1	0	1	A|intron_variant|MODIFIER|PACS1|ENSG00000175115|transcript|ENST00000320580.9|protein_coding|1/23|n.356+48706G>A||||||,A|intron_variant|MODIFIER|PACS1|ENSG00000175115|transcript|ENST00000527224.1|retained_intron|1/6|n.480+48706G>A||||||,A|intron_variant|MODIFIER|PACS1|ENSG00000175115|transcript|ENST00000533756.5|protein_coding|1/4|n.1-1473G>A||||||,A|intron_variant|MODIFIER|PACS1|ENSG00000175115|transcript|ENST00000527380.1|protein_coding|1/4|n.62+18674G>A||||||	phosphofurin acidic cluster sorting protein 1
609026	4_181832074_C_T	1	1	1	G|intron_variant|MODIFIER|PACS1|ENSG00000175115|transcript|ENST00000320580.9|protein_coding|1/23|n.356+56853A>G||||||,G|intron_variant|MODIFIER|PACS1|ENSG00000175115|transcript|ENST00000527224.1|retained_intron|1/6|n.480+56853A>G||||||,G|intron_variant|MODIFIER|PACS1|ENSG00000175115|transcript|ENST00000533756.5|protein_coding|2/4|n.47+6628A>G||||||,G|intron_variant|MODIFIER|PACS1|ENSG00000175115|transcript|ENST00000527380.1|protein_coding|1/4|n.62+26821A>G||||||	phosphofurin acidic cluster sorting protein 1
609027	4_181834728_T_C	1	1	1	G|intron_variant|MODIFIER|PACS1|ENSG00000175115|transcript|ENST00000320580.9|protein_coding|1/23|n.356+59512C>G||||||,G|intron_variant|MODIFIER|PACS1|ENSG00000175115|transcript|ENST00000527224.1|retained_intron|1/6|n.480+59512C>G||||||,G|intron_variant|MODIFIER|PACS1|ENSG00000175115|transcript|ENST00000533756.5|protein_coding|2/4|n.47+9287C>G||||||,G|intron_variant|MODIFIER|PACS1|ENSG00000175115|transcript|ENST00000527380.1|protein_coding|1/4|n.62+29480C>G||||||	phosphofurin acidic cluster sorting protein 1
609028	4_181835274_G_T	1	0.5	1	G|intron_variant|MODIFIER|PACS1|ENSG00000175115|transcript|ENST00000320580.9|protein_coding|1/23|n.357-60180A>G||||||,G|intron_variant|MODIFIER|PACS1|ENSG00000175115|transcript|ENST00000527224.1|retained_intron|1/6|n.481-60180A>G||||||,G|intron_variant|MODIFIER|PACS1|ENSG00000175115|transcript|ENST00000533756.5|protein_coding|2/4|n.47+12239A>G||||||,G|intron_variant|MODIFIER|PACS1|ENSG00000175115|transcript|ENST00000527380.1|protein_coding|1/4|n.62+32432A>G||||||	phosphofurin acidic cluster sorting protein 1
609029	4_181835620_G_A	1	0	0	G|intron_variant|MODIFIER|PACS1|ENSG00000175115|transcript|ENST00000320580.9|protein_coding|1/23|n.357-54423A>G||||||,G|intron_variant|MODIFIER|PACS1|ENSG00000175115|transcript|ENST00000527224.1|retained_intron|1/6|n.481-54423A>G||||||,G|intron_variant|MODIFIER|PACS1|ENSG00000175115|transcript|ENST00000533756.5|protein_coding|2/4|n.47+17996A>G||||||,G|intron_variant|MODIFIER|PACS1|ENSG00000175115|transcript|ENST00000527380.1|protein_coding|1/4|n.62+38189A>G||||||	phosphofurin acidic cluster sorting protein 1
609030	4_181835967_C_T	1	0.638888888888889	1	C|intron_variant|MODIFIER|PACS1|ENSG00000175115|transcript|ENST00000320580.9|protein_coding|1/23|n.357-53071T>C||||||,C|intron_variant|MODIFIER|PACS1|ENSG00000175115|transcript|ENST00000527224.1|retained_intron|1/6|n.481-53071T>C||||||,C|intron_variant|MODIFIER|PACS1|ENSG00000175115|transcript|ENST00000533756.5|protein_coding|2/4|n.47+19348T>C||||||,C|intron_variant|MODIFIER|PACS1|ENSG00000175115|transcript|ENST00000527380.1|protein_coding|1/4|n.62+39541T>C||||||	phosphofurin acidic cluster sorting protein 1
609031	4_181836689_A_T	1	0.535714285714286	1	C|intron_variant|MODIFIER|PACS1|ENSG00000175115|transcript|ENST00000320580.9|protein_coding|1/23|n.357-50592T>C||||||,C|intron_variant|MODIFIER|PACS1|ENSG00000175115|transcript|ENST00000527224.1|retained_intron|1/6|n.481-50592T>C||||||,C|intron_variant|MODIFIER|PACS1|ENSG00000175115|transcript|ENST00000533756.5|protein_coding|2/4|n.47+21827T>C||||||,C|intron_variant|MODIFIER|PACS1|ENSG00000175115|transcript|ENST00000527380.1|protein_coding|1/4|n.62+42020T>C||||||	phosphofurin acidic cluster sorting protein 1
609032	4_181837093_G_T	1	1	0	C|intron_variant|MODIFIER|PACS1|ENSG00000175115|transcript|ENST00000320580.9|protein_coding|1/23|n.357-43873T>C||||||,C|intron_variant|MODIFIER|PACS1|ENSG00000175115|transcript|ENST00000527224.1|retained_intron|1/6|n.481-43873T>C||||||,C|intron_variant|MODIFIER|PACS1|ENSG00000175115|transcript|ENST00000533756.5|protein_coding|2/4|n.47+28546T>C||||||,C|intron_variant|MODIFIER|PACS1|ENSG00000175115|transcript|ENST00000527380.1|protein_coding|1/4|n.63-43873T>C||||||	phosphofurin acidic cluster sorting protein 1
609033	4_181837679_G_A	1	0.555555555555556	1	A|intron_variant|MODIFIER|PACS1|ENSG00000175115|transcript|ENST00000320580.9|protein_coding|1/23|n.357-32939T>A||||||,A|intron_variant|MODIFIER|PACS1|ENSG00000175115|transcript|ENST00000527224.1|retained_intron|1/6|n.481-32939T>A||||||,A|intron_variant|MODIFIER|PACS1|ENSG00000175115|transcript|ENST00000533756.5|protein_coding|2/4|n.48-32939T>A||||||,A|intron_variant|MODIFIER|PACS1|ENSG00000175115|transcript|ENST00000527380.1|protein_coding|1/4|n.63-32939T>A||||||	phosphofurin acidic cluster sorting protein 1
609034	4_181837728_T_C	1	0.631578947368421	1	G|intron_variant|MODIFIER|PACS1|ENSG00000175115|transcript|ENST00000320580.9|protein_coding|1/23|n.357-29967A>G||||||,G|intron_variant|MODIFIER|PACS1|ENSG00000175115|transcript|ENST00000527224.1|retained_intron|1/6|n.481-29967A>G||||||,G|intron_variant|MODIFIER|PACS1|ENSG00000175115|transcript|ENST00000533756.5|protein_coding|2/4|n.48-29967A>G||||||,G|intron_variant|MODIFIER|PACS1|ENSG00000175115|transcript|ENST00000527380.1|protein_coding|1/4|n.63-29967A>G||||||	phosphofurin acidic cluster sorting protein 1
609035	4_181839979_A_C	1	0.333333333333333	1	G|intron_variant|MODIFIER|PACS1|ENSG00000175115|transcript|ENST00000320580.9|protein_coding|1/23|n.357-29949A>G||||||,G|intron_variant|MODIFIER|PACS1|ENSG00000175115|transcript|ENST00000527224.1|retained_intron|1/6|n.481-29949A>G||||||,G|intron_variant|MODIFIER|PACS1|ENSG00000175115|transcript|ENST00000533756.5|protein_coding|2/4|n.48-29949A>G||||||,G|intron_variant|MODIFIER|PACS1|ENSG00000175115|transcript|ENST00000527380.1|protein_coding|1/4|n.63-29949A>G||||||	phosphofurin acidic cluster sorting protein 1
609036	4_181840767_G_A	1	0	0	G|intron_variant|MODIFIER|PACS1|ENSG00000175115|transcript|ENST00000320580.9|protein_coding|1/23|n.357-26589A>G||||||,G|intron_variant|MODIFIER|PACS1|ENSG00000175115|transcript|ENST00000527224.1|retained_intron|1/6|n.481-26589A>G||||||,G|intron_variant|MODIFIER|PACS1|ENSG00000175115|transcript|ENST00000533756.5|protein_coding|2/4|n.48-26589A>G||||||,G|intron_variant|MODIFIER|PACS1|ENSG00000175115|transcript|ENST00000527380.1|protein_coding|1/4|n.63-26589A>G||||||	phosphofurin acidic cluster sorting protein 1
609037	4_181840907_T_C	1	0.461538461538462	1	A|intron_variant|MODIFIER|PACS1|ENSG00000175115|transcript|ENST00000320580.9|protein_coding|1/23|n.357-23010G>A||||||,A|intron_variant|MODIFIER|PACS1|ENSG00000175115|transcript|ENST00000527224.1|retained_intron|1/6|n.481-23010G>A||||||,A|intron_variant|MODIFIER|PACS1|ENSG00000175115|transcript|ENST00000533756.5|protein_coding|2/4|n.48-23010G>A||||||,A|intron_variant|MODIFIER|PACS1|ENSG00000175115|transcript|ENST00000527380.1|protein_coding|1/4|n.63-23010G>A||||||	phosphofurin acidic cluster sorting protein 1
609038	4_181842949_G_A	1	1	1	A|intron_variant|MODIFIER|PACS1|ENSG00000175115|transcript|ENST00000320580.9|protein_coding|1/23|n.357-16560G>A||||||,A|intron_variant|MODIFIER|PACS1|ENSG00000175115|transcript|ENST00000527224.1|retained_intron|1/6|n.481-16560G>A||||||,A|intron_variant|MODIFIER|PACS1|ENSG00000175115|transcript|ENST00000533756.5|protein_coding|2/4|n.48-16560G>A||||||,A|intron_variant|MODIFIER|PACS1|ENSG00000175115|transcript|ENST00000527380.1|protein_coding|1/4|n.63-16560G>A||||||	phosphofurin acidic cluster sorting protein 1
609039	4_181845193_A_G	0.434782608695652	0	0	A|intron_variant|MODIFIER|PACS1|ENSG00000175115|transcript|ENST00000320580.9|protein_coding|1/23|n.357-9933G>A||||||,A|intron_variant|MODIFIER|PACS1|ENSG00000175115|transcript|ENST00000527224.1|retained_intron|1/6|n.481-9933G>A||||||,A|intron_variant|MODIFIER|PACS1|ENSG00000175115|transcript|ENST00000533756.5|protein_coding|2/4|n.48-9933G>A||||||,A|intron_variant|MODIFIER|PACS1|ENSG00000175115|transcript|ENST00000527380.1|protein_coding|1/4|n.63-9933G>A||||||	phosphofurin acidic cluster sorting protein 1
609040	4_181847042_G_T	1	0	0	G|intron_variant|MODIFIER|PACS1|ENSG00000175115|transcript|ENST00000320580.9|protein_coding|2/23|n.444+796T>G||||||,G|intron_variant|MODIFIER|PACS1|ENSG00000175115|transcript|ENST00000527224.1|retained_intron|2/6|n.568+796T>G||||||,G|intron_variant|MODIFIER|PACS1|ENSG00000175115|transcript|ENST00000533756.5|protein_coding|3/4|n.135+796T>G||||||,G|intron_variant|MODIFIER|PACS1|ENSG00000175115|transcript|ENST00000527380.1|protein_coding|2/4|n.150+796T>G||||||	phosphofurin acidic cluster sorting protein 1
609041	4_181849900_T_C	1	0	0	G|intron_variant|MODIFIER|PACS1|ENSG00000175115|transcript|ENST00000320580.9|protein_coding|2/23|n.444+958T>G||||||,G|intron_variant|MODIFIER|PACS1|ENSG00000175115|transcript|ENST00000527224.1|retained_intron|2/6|n.568+958T>G||||||,G|intron_variant|MODIFIER|PACS1|ENSG00000175115|transcript|ENST00000533756.5|protein_coding|3/4|n.135+958T>G||||||,G|intron_variant|MODIFIER|PACS1|ENSG00000175115|transcript|ENST00000527380.1|protein_coding|2/4|n.150+958T>G||||||	phosphofurin acidic cluster sorting protein 1
609042	4_181856215_G_A	0.4	0	0	T|intron_variant|MODIFIER|PACS1|ENSG00000175115|transcript|ENST00000320580.9|protein_coding|4/23|n.661-1744C>T||||||,T|intron_variant|MODIFIER|PACS1|ENSG00000175115|transcript|ENST00000527224.1|retained_intron|4/6|n.785-1744C>T||||||,T|intron_variant|MODIFIER|PACS1|ENSG00000175115|transcript|ENST00000527380.1|protein_coding|4/4|n.367-1744C>T||||||	phosphofurin acidic cluster sorting protein 1
609043	4_181857981_C_T	1	0.615384615384615	1	C|missense_variant|MODERATE|PACS1|ENSG00000175115|transcript|ENST00000524784.1|nonsense_mediated_decay|3/6|c.174A>C|p.Lys58Asn|174/540|174/267|58/88||WARNING_TRANSCRIPT_NO_START_CODON,C|intron_variant|MODIFIER|PACS1|ENSG00000175115|transcript|ENST00000320580.9|protein_coding|7/23|n.978+754A>C||||||,C|intron_variant|MODIFIER|PACS1|ENSG00000175115|transcript|ENST00000531298.5|nonsense_mediated_decay|3/4|c.237+754A>C||||||WARNING_TRANSCRIPT_NO_START_CODON,C|non_coding_transcript_exon_variant|MODIFIER|PACS1|ENSG00000175115|transcript|ENST00000527224.1|retained_intron|7/7|n.1856A>C||||||	phosphofurin acidic cluster sorting protein 1
609044	4_181858782_G_A	1	0.6875	1	G|intron_variant|MODIFIER|PACS1|ENSG00000175115|transcript|ENST00000320580.9|protein_coding|10/23|n.1293+1421C>G||||||	phosphofurin acidic cluster sorting protein 1
609045	4_181859415_G_A	1	0.5	1	A|intron_variant|MODIFIER|PACS1|ENSG00000175115|transcript|ENST00000320580.9|protein_coding|10/23|n.1294-2287C>A||||||	phosphofurin acidic cluster sorting protein 1
609046	4_181867687_G_A	1	0	0	G|5_prime_UTR_variant|MODIFIER|PACS1|ENSG00000175115|transcript|ENST00000529757.5|protein_coding|1/13|n.-139A>G|||||139|,G|intron_variant|MODIFIER|PACS1|ENSG00000175115|transcript|ENST00000320580.9|protein_coding|11/23|n.1375-121A>G||||||,G|non_coding_transcript_exon_variant|MODIFIER|PACS1|ENSG00000175115|transcript|ENST00000529757.5|protein_coding|1/13|n.-139A>G||||||	phosphofurin acidic cluster sorting protein 1
609047	4_181874736_G_A	1	0.5	1	C|intron_variant|MODIFIER|PACS1|ENSG00000175115|transcript|ENST00000320580.9|protein_coding|19/23|n.2250+796T>C||||||,C|intron_variant|MODIFIER|PACS1|ENSG00000175115|transcript|ENST00000529757.5|protein_coding|8/12|n.858+796T>C||||||,C|intron_variant|MODIFIER|PACS1|ENSG00000175115|transcript|ENST00000676419.1|retained_intron|4/5|n.287+796T>C||||||	phosphofurin acidic cluster sorting protein 1
609048	4_181875837_G_A	1	0	0	G|intron_variant|MODIFIER|PACS1|ENSG00000175115|transcript|ENST00000320580.9|protein_coding|19/23|n.2251-1020A>G||||||,G|intron_variant|MODIFIER|PACS1|ENSG00000175115|transcript|ENST00000529757.5|protein_coding|8/12|n.859-1020A>G||||||,G|intron_variant|MODIFIER|PACS1|ENSG00000175115|transcript|ENST00000676419.1|retained_intron|4/5|n.288-1020A>G||||||	phosphofurin acidic cluster sorting protein 1
609049	4_181876022_A_G	1	0	0.958333333333333	C|splice_region_variant&intron_variant|LOW|PACS1|ENSG00000175115|transcript|ENST00000320580.9|protein_coding|23/23|n.2777-3T>C||||||,C|splice_region_variant&intron_variant|LOW|PACS1|ENSG00000175115|transcript|ENST00000529757.5|protein_coding|12/12|n.1385-3T>C||||||,C|splice_region_variant&intron_variant|LOW|PACS1|ENSG00000175115|transcript|ENST00000531597.1|protein_coding|2/2|n.161-3T>C||||||,C|splice_region_variant&intron_variant|LOW|PACS1|ENSG00000175115|transcript|ENST00000529677.1|protein_coding|1/1|c.206-3T>C||||||WARNING_TRANSCRIPT_NO_START_CODON,C|splice_region_variant&intron_variant|LOW|PACS1|ENSG00000175115|transcript|ENST00000524815.5|protein_coding|3/3|n.161-3T>C||||||	phosphofurin acidic cluster sorting protein 1
609050	4_181876775_G_A	1	0	1	INTERGENIC	NA
609051	4_181878187_T_A	1	0.375	0.958333333333333	INTERGENIC	NA
609052	4_181879073_A_G	1	0	0.956521739130435	A|intron_variant|MODIFIER|KLC2|ENSG00000174996|transcript|ENST00000316924.9|protein_coding|5/15|n.753-183G>A||||||,A|intron_variant|MODIFIER|KLC2|ENSG00000174996|transcript|ENST00000394067.7|protein_coding|5/15|n.753-183G>A||||||,A|intron_variant|MODIFIER|KLC2|ENSG00000174996|transcript|ENST00000394065.2|protein_coding|3/12|n.336-183G>A||||||,A|intron_variant|MODIFIER|KLC2|ENSG00000174996|transcript|ENST00000394066.6|protein_coding|3/13|n.522-183G>A||||||,A|intron_variant|MODIFIER|KLC2|ENSG00000174996|transcript|ENST00000461611.5|protein_coding|4/4|n.522-183G>A||||||,A|intron_variant|MODIFIER|KLC2|ENSG00000174996|transcript|ENST00000417856.5|protein_coding|5/15|n.753-183G>A||||||,A|intron_variant|MODIFIER|KLC2|ENSG00000174996|transcript|ENST00000421552.5|protein_coding|4/14|n.522-183G>A||||||,A|intron_variant|MODIFIER|KLC2|ENSG00000174996|transcript|ENST00000394078.5|protein_coding|5/5|n.752+441G>A||||||	kinesin light chain 2
609053	4_181881552_G_A	1	0	0.961538461538462	T|intron_variant|MODIFIER|KLC2|ENSG00000174996|transcript|ENST00000394078.5|protein_coding|5/5|n.752+1153C>T||||||,T|non_coding_transcript_exon_variant|MODIFIER|KLC2|ENSG00000174996|transcript|ENST00000316924.9|protein_coding|8/16|n.1086C>T||||||,T|non_coding_transcript_exon_variant|MODIFIER|KLC2|ENSG00000174996|transcript|ENST00000394067.7|protein_coding|8/16|n.1086C>T||||||,T|non_coding_transcript_exon_variant|MODIFIER|KLC2|ENSG00000174996|transcript|ENST00000394065.2|protein_coding|6/13|n.669C>T||||||,T|non_coding_transcript_exon_variant|MODIFIER|KLC2|ENSG00000174996|transcript|ENST00000394066.6|protein_coding|6/14|n.855C>T||||||,T|non_coding_transcript_exon_variant|MODIFIER|KLC2|ENSG00000174996|transcript|ENST00000417856.5|protein_coding|8/16|n.1086C>T||||||,T|non_coding_transcript_exon_variant|MODIFIER|KLC2|ENSG00000174996|transcript|ENST00000421552.5|protein_coding|7/15|n.855C>T||||||	kinesin light chain 2
609054	4_181884133_T_G	1	0	0	A|intron_variant|MODIFIER|KLC2|ENSG00000174996|transcript|ENST00000316924.9|protein_coding|9/15|n.1217-104G>A||||||,A|intron_variant|MODIFIER|KLC2|ENSG00000174996|transcript|ENST00000394067.7|protein_coding|9/15|n.1217-104G>A||||||,A|intron_variant|MODIFIER|KLC2|ENSG00000174996|transcript|ENST00000394065.2|protein_coding|7/12|n.800-104G>A||||||,A|intron_variant|MODIFIER|KLC2|ENSG00000174996|transcript|ENST00000394066.6|protein_coding|7/13|n.986-104G>A||||||,A|intron_variant|MODIFIER|AP001107.8|ENSG00000254855|transcript|ENST00000530805.1|pseudogene|2/2|n.394-57C>T||||||,A|intron_variant|MODIFIER|KLC2|ENSG00000174996|transcript|ENST00000417856.5|protein_coding|9/15|n.1217-104G>A||||||,A|intron_variant|MODIFIER|KLC2|ENSG00000174996|transcript|ENST00000421552.5|protein_coding|8/14|n.986-104G>A||||||,A|intron_variant|MODIFIER|KLC2|ENSG00000174996|transcript|ENST00000394078.5|protein_coding|5/5|n.752+1883G>A||||||	kinesin light chain 2 ; novel transcript
609055	4_181887547_C_T	1	0.466666666666667	0	T|intron_variant|MODIFIER|KLC2|ENSG00000174996|transcript|ENST00000316924.9|protein_coding|12/15|n.1444-24C>T||||||,T|intron_variant|MODIFIER|KLC2|ENSG00000174996|transcript|ENST00000394067.7|protein_coding|12/15|n.1444-24C>T||||||,T|intron_variant|MODIFIER|KLC2|ENSG00000174996|transcript|ENST00000394065.2|protein_coding|10/12|n.1027-24C>T||||||,T|intron_variant|MODIFIER|KLC2|ENSG00000174996|transcript|ENST00000394066.6|protein_coding|10/13|n.1213-24C>T||||||,T|intron_variant|MODIFIER|KLC2|ENSG00000174996|transcript|ENST00000417856.5|protein_coding|12/15|n.1444-24C>T||||||,T|intron_variant|MODIFIER|KLC2|ENSG00000174996|transcript|ENST00000421552.5|protein_coding|11/14|n.1213-24C>T||||||,T|intron_variant|MODIFIER|KLC2|ENSG00000174996|transcript|ENST00000394078.5|protein_coding|5/5|n.753-1359C>T||||||	kinesin light chain 2
609056	4_181888919_A_C	1	1	1	A|intron_variant|MODIFIER|RAB1B|ENSG00000174903|transcript|ENST00000311481.11|protein_coding|1/5|n.15-959C>A||||||,A|intron_variant|MODIFIER|RAB1B|ENSG00000174903|transcript|ENST00000527397.1|protein_coding|1/4|n.15-959C>A||||||,A|non_coding_transcript_exon_variant|MODIFIER|AP001107.1|ENSG00000245156|transcript|ENST00000501708.1|pseudogene|2/2|n.1786G>T||||||	RAB1B, member RAS oncogene family ; novel transcript
609057	4_181897309_A_C	0.476190476190476	0	0	T|intron_variant|MODIFIER|RAB1B|ENSG00000174903|transcript|ENST00000311481.11|protein_coding|4/5|n.279+1009C>T||||||,T|intron_variant|MODIFIER|AP001107.1|ENSG00000245156|transcript|ENST00000501708.1|pseudogene|1/1|n.32-877G>A||||||,T|intron_variant|MODIFIER|RAB1B|ENSG00000174903|transcript|ENST00000527397.1|protein_coding|3/4|n.183+1217C>T||||||	RAB1B, member RAS oncogene family ; novel transcript
609058	4_181897769_C_T	0.333333333333333	0	1	C|intron_variant|MODIFIER|RAB1B|ENSG00000174903|transcript|ENST00000311481.11|protein_coding|4/5|n.280-22T>C||||||,C|intron_variant|MODIFIER|AP001107.1|ENSG00000245156|transcript|ENST00000501708.1|pseudogene|1/1|n.31+2713A>G||||||,C|intron_variant|MODIFIER|RAB1B|ENSG00000174903|transcript|ENST00000527397.1|protein_coding|3/4|n.184-22T>C||||||	RAB1B, member RAS oncogene family ; novel transcript
609059	4_181898287_T_C	0.6	0	1	C|intron_variant|MODIFIER|CNIH2|ENSG00000174871|transcript|ENST00000528852.5|protein_coding|1/4|n.81+1515T>C||||||,C|intron_variant|MODIFIER|CNIH2|ENSG00000174871|transcript|ENST00000311445.7|protein_coding|1/5|n.81+1515T>C||||||,C|intron_variant|MODIFIER|CNIH2|ENSG00000174871|transcript|ENST00000528063.5|nonsense_mediated_decay|1/5|n.81+1515T>C||||||,C|intron_variant|MODIFIER|CNIH2|ENSG00000174871|transcript|ENST00000534826.5|nonsense_mediated_decay|1/3|n.82-1365T>C||||||,C|intron_variant|MODIFIER|CNIH2|ENSG00000174871|transcript|ENST00000530519.5|processed_transcript|1/5|n.76+1515T>C||||||	cornichon family AMPA receptor auxiliary protein 2
609060	4_181899893_G_A	0.32	0	1	C|intron_variant|MODIFIER|CNIH2|ENSG00000174871|transcript|ENST00000528852.5|protein_coding|1/4|n.82-1616G>C||||||,C|intron_variant|MODIFIER|CNIH2|ENSG00000174871|transcript|ENST00000311445.7|protein_coding|1/5|n.82-1616G>C||||||,C|intron_variant|MODIFIER|CNIH2|ENSG00000174871|transcript|ENST00000528063.5|nonsense_mediated_decay|1/5|n.82-1616G>C||||||,C|intron_variant|MODIFIER|CNIH2|ENSG00000174871|transcript|ENST00000534826.5|nonsense_mediated_decay|1/3|n.82-774G>C||||||,C|intron_variant|MODIFIER|CNIH2|ENSG00000174871|transcript|ENST00000530519.5|processed_transcript|1/5|n.77-1616G>C||||||	cornichon family AMPA receptor auxiliary protein 2
609061	4_181900815_G_A	0.588235294117647	0	0	T|3_prime_UTR_variant|MODIFIER|CNIH2|ENSG00000174871|transcript|ENST00000528852.5|protein_coding|5/5|n.*85C>T|||||85|,T|intron_variant|MODIFIER|CNIH2|ENSG00000174871|transcript|ENST00000311445.7|protein_coding|5/5|n.455+86C>T||||||,T|intron_variant|MODIFIER|CNIH2|ENSG00000174871|transcript|ENST00000528063.5|nonsense_mediated_decay|5/5|n.*295+86C>T||||||,T|intron_variant|MODIFIER|CNIH2|ENSG00000174871|transcript|ENST00000531936.1|retained_intron|3/3|n.444+86C>T||||||,T|intron_variant|MODIFIER|CNIH2|ENSG00000174871|transcript|ENST00000530519.5|processed_transcript|5/5|n.450+86C>T||||||,T|non_coding_transcript_exon_variant|MODIFIER|CNIH2|ENSG00000174871|transcript|ENST00000528852.5|protein_coding|5/5|n.*85C>T||||||	cornichon family AMPA receptor auxiliary protein 2
609062	4_181901957_G_A	0.342857142857143	0	1	T|intron_variant|MODIFIER|YIF1A|ENSG00000174851|transcript|ENST00000376901.9|protein_coding|4/7|n.427+246G>A||||||,T|intron_variant|MODIFIER|YIF1A|ENSG00000174851|transcript|ENST00000431556.6|protein_coding|4/5|c.427+246G>A||||||WARNING_TRANSCRIPT_NO_STOP_CODON,T|intron_variant|MODIFIER|YIF1A|ENSG00000174851|transcript|ENST00000359461.10|protein_coding|4/6|n.427+246G>A||||||,T|intron_variant|MODIFIER|YIF1A|ENSG00000174851|transcript|ENST00000484814.1|nonsense_mediated_decay|3/5|n.*56+246G>A||||||,T|intron_variant|MODIFIER|YIF1A|ENSG00000174851|transcript|ENST00000528575.1|protein_coding|4/4|c.427+246G>A||||||WARNING_TRANSCRIPT_NO_STOP_CODON,T|intron_variant|MODIFIER|YIF1A|ENSG00000174851|transcript|ENST00000471387.6|protein_coding|2/4|n.-3+246G>A||||||,T|non_coding_transcript_exon_variant|MODIFIER|YIF1A|ENSG00000174851|transcript|ENST00000474986.2|retained_intron|3/3|n.720G>A||||||,T|non_coding_transcript_exon_variant|MODIFIER|YIF1A|ENSG00000174851|transcript|ENST00000376899.8|retained_intron|4/4|n.831G>A||||||	Yip1 interacting factor homolog A, membrane trafficking protein
609063	4_181907237_G_A	0.521739130434783	0	0	INTERGENIC	NA
609064	4_181917253_A_G	1	0	1	INTERGENIC	NA
609065	4_181918767_A_G	1	0	0	INTERGENIC	NA
609066	4_181926185_G_A	1	0	0	INTERGENIC	NA
609067	4_181941944_G_A	1	0	0	INTERGENIC	NA
609068	4_181942136_C_T	1	0	0	INTERGENIC	NA
609069	4_181943111_G_A	1	0	0	INTERGENIC	NA
609070	4_181945010_A_T	1	0	1	C|intron_variant|MODIFIER|AP001107.3|ENSG00000254458|transcript|ENST00000534065.1|pseudogene|1/1|n.140+708A>C||||||	novel transcript
609071	4_181945378_G_A	1	0	0	INTERGENIC	NA
609072	4_181946300_C_A	1	0	0	INTERGENIC	NA
609073	4_181947687_G_A	1	0	0	G|3_prime_UTR_variant|MODIFIER|RIN1|ENSG00000174791|transcript|ENST00000311320.9|protein_coding|10/10|n.*2015T>C|||||2015|,G|non_coding_transcript_exon_variant|MODIFIER|RIN1|ENSG00000174791|transcript|ENST00000311320.9|protein_coding|10/10|n.*2015T>C||||||,G|non_coding_transcript_exon_variant|MODIFIER|RIN1|ENSG00000174791|transcript|ENST00000526246.5|retained_intron|7/7|n.4394T>C||||||	Ras and Rab interactor 1
609074	4_181947930_G_A	1	0	0	C|3_prime_UTR_variant|MODIFIER|RIN1|ENSG00000174791|transcript|ENST00000311320.9|protein_coding|10/10|n.*671C>G|||||671|,C|non_coding_transcript_exon_variant|MODIFIER|RIN1|ENSG00000174791|transcript|ENST00000311320.9|protein_coding|10/10|n.*671C>G||||||,C|non_coding_transcript_exon_variant|MODIFIER|RIN1|ENSG00000174791|transcript|ENST00000526246.5|retained_intron|7/7|n.3050C>G||||||	Ras and Rab interactor 1
609075	4_181949210_C_T	1	0	1	C|3_prime_UTR_variant|MODIFIER|RIN1|ENSG00000174791|transcript|ENST00000534824.5|nonsense_mediated_decay|7/7|n.*1145A>G|||||2502|,C|3_prime_UTR_variant|MODIFIER|RIN1|ENSG00000174791|transcript|ENST00000530745.3|nonsense_mediated_decay|9/9|n.*1526A>G|||||2963|,C|non_coding_transcript_exon_variant|MODIFIER|RIN1|ENSG00000174791|transcript|ENST00000311320.9|protein_coding|10/10|n.1947A>G||||||,C|non_coding_transcript_exon_variant|MODIFIER|RIN1|ENSG00000174791|transcript|ENST00000526246.5|retained_intron|7/7|n.1977A>G||||||,C|non_coding_transcript_exon_variant|MODIFIER|RIN1|ENSG00000174791|transcript|ENST00000534824.5|nonsense_mediated_decay|7/7|n.*1145A>G||||||,C|non_coding_transcript_exon_variant|MODIFIER|RIN1|ENSG00000174791|transcript|ENST00000530056.1|protein_coding|9/9|n.1449A>G||||||,C|non_coding_transcript_exon_variant|MODIFIER|RIN1|ENSG00000174791|transcript|ENST00000524804.1|processed_transcript|2/2|n.756A>G||||||,C|non_coding_transcript_exon_variant|MODIFIER|RIN1|ENSG00000174791|transcript|ENST00000530745.3|nonsense_mediated_decay|9/9|n.*1526A>G||||||	Ras and Rab interactor 1
609076	4_181952500_C_T	1	0	0	A|intron_variant|MODIFIER|RIN1|ENSG00000174791|transcript|ENST00000311320.9|protein_coding|9/9|n.1876-207C>T||||||,A|intron_variant|MODIFIER|RIN1|ENSG00000174791|transcript|ENST00000526246.5|retained_intron|6/6|n.1906-207C>T||||||,A|intron_variant|MODIFIER|RIN1|ENSG00000174791|transcript|ENST00000534824.5|nonsense_mediated_decay|6/6|n.*1074-207C>T||||||,A|intron_variant|MODIFIER|RIN1|ENSG00000174791|transcript|ENST00000530056.1|protein_coding|8/8|n.1378-207C>T||||||,A|intron_variant|MODIFIER|RIN1|ENSG00000174791|transcript|ENST00000530745.3|nonsense_mediated_decay|8/8|n.*1455-207C>T||||||,A|non_coding_transcript_exon_variant|MODIFIER|RIN1|ENSG00000174791|transcript|ENST00000524804.1|processed_transcript|2/2|n.478C>T||||||	Ras and Rab interactor 1
609077	4_181952896_A_G	1	0	0	T|intron_variant|MODIFIER|RIN1|ENSG00000174791|transcript|ENST00000311320.9|protein_coding|7/9|n.1592-128G>A||||||,T|intron_variant|MODIFIER|RIN1|ENSG00000174791|transcript|ENST00000526246.5|retained_intron|4/6|n.1622-128G>A||||||,T|intron_variant|MODIFIER|RIN1|ENSG00000174791|transcript|ENST00000534824.5|nonsense_mediated_decay|4/6|n.*790-128G>A||||||,T|intron_variant|MODIFIER|RIN1|ENSG00000174791|transcript|ENST00000530056.1|protein_coding|6/8|n.1094-128G>A||||||,T|intron_variant|MODIFIER|RIN1|ENSG00000174791|transcript|ENST00000530745.3|nonsense_mediated_decay|6/8|n.*1171-128G>A||||||	Ras and Rab interactor 1
609078	4_181953476_C_G	1	0	1	T|intron_variant|MODIFIER|RIN1|ENSG00000174791|transcript|ENST00000311320.9|protein_coding|6/9|n.1285+11G>A||||||,T|intron_variant|MODIFIER|RIN1|ENSG00000174791|transcript|ENST00000526246.5|retained_intron|3/6|n.1315+11G>A||||||,T|intron_variant|MODIFIER|RIN1|ENSG00000174791|transcript|ENST00000534824.5|nonsense_mediated_decay|3/6|n.*669+11G>A||||||,T|intron_variant|MODIFIER|RIN1|ENSG00000174791|transcript|ENST00000530056.1|protein_coding|5/8|n.970+11G>A||||||,T|intron_variant|MODIFIER|RIN1|ENSG00000174791|transcript|ENST00000530745.3|nonsense_mediated_decay|5/8|n.*864+11G>A||||||,T|non_coding_transcript_exon_variant|MODIFIER|AP001107.6|ENSG00000254756|transcript|ENST00000526655.1|pseudogene|1/3|n.10C>T||||||	Ras and Rab interactor 1 ; novel transcript
609079	4_181953739_G_C	1	0	0.923076923076923	A|intron_variant|MODIFIER|RIN1|ENSG00000174791|transcript|ENST00000530056.1|protein_coding|1/8|n.-49+88A>T||||||,A|intron_variant|MODIFIER|AP001107.6|ENSG00000254756|transcript|ENST00000526655.1|pseudogene|2/2|n.423+121T>A||||||	Ras and Rab interactor 1 ; novel transcript
609080	4_181955015_G_A	1	0	0	A|3_prime_UTR_variant|MODIFIER|BRMS1|ENSG00000174744|transcript|ENST00000359957.8|protein_coding|10/10|n.*162C>T|||||162|,A|intron_variant|MODIFIER|AP001107.6|ENSG00000254756|transcript|ENST00000526655.1|pseudogene|2/2|n.423+1258G>A||||||,A|non_coding_transcript_exon_variant|MODIFIER|BRMS1|ENSG00000174744|transcript|ENST00000359957.8|protein_coding|10/10|n.*162C>T||||||,A|non_coding_transcript_exon_variant|MODIFIER|BRMS1|ENSG00000174744|transcript|ENST00000524699.5|protein_coding|8/8|n.746C>T||||||,A|non_coding_transcript_exon_variant|MODIFIER|BRMS1|ENSG00000174744|transcript|ENST00000425825.6|protein_coding|10/10|n.818C>T||||||,A|non_coding_transcript_exon_variant|MODIFIER|BRMS1|ENSG00000174744|transcript|ENST00000530238.5|retained_intron|9/9|n.1463C>T||||||	BRMS1 transcriptional repressor and anoikis regulator ; novel transcript
609081	4_181955160_C_G	1	0	0	A|intron_variant|MODIFIER|BRMS1|ENSG00000174744|transcript|ENST00000530756.1|protein_coding|7/8|c.629-445G>T||||||WARNING_TRANSCRIPT_INCOMPLETE,A|intron_variant|MODIFIER|BRMS1|ENSG00000174744|transcript|ENST00000359957.8|protein_coding|7/9|n.629-445G>T||||||,A|intron_variant|MODIFIER|AP001107.6|ENSG00000254756|transcript|ENST00000526655.1|pseudogene|2/2|n.424-553C>A||||||,A|intron_variant|MODIFIER|BRMS1|ENSG00000174744|transcript|ENST00000524699.5|protein_coding|6/7|n.515-445G>T||||||,A|intron_variant|MODIFIER|BRMS1|ENSG00000174744|transcript|ENST00000527375.5|nonsense_mediated_decay|7/8|n.*244-445G>T||||||,A|intron_variant|MODIFIER|BRMS1|ENSG00000174744|transcript|ENST00000425825.6|protein_coding|7/9|n.629-445G>T||||||,A|intron_variant|MODIFIER|BRMS1|ENSG00000174744|transcript|ENST00000530238.5|retained_intron|7/8|n.754-445G>T||||||	BRMS1 transcriptional repressor and anoikis regulator ; novel transcript
609082	4_181958779_C_A	1	0	0	C|intron_variant|MODIFIER|BRMS1|ENSG00000174744|transcript|ENST00000530756.1|protein_coding|7/8|c.629-469A>G||||||WARNING_TRANSCRIPT_INCOMPLETE,C|intron_variant|MODIFIER|BRMS1|ENSG00000174744|transcript|ENST00000359957.8|protein_coding|7/9|n.629-469A>G||||||,C|intron_variant|MODIFIER|AP001107.6|ENSG00000254756|transcript|ENST00000526655.1|pseudogene|2/2|n.424-529T>C||||||,C|intron_variant|MODIFIER|BRMS1|ENSG00000174744|transcript|ENST00000524699.5|protein_coding|6/7|n.515-469A>G||||||,C|intron_variant|MODIFIER|BRMS1|ENSG00000174744|transcript|ENST00000527375.5|nonsense_mediated_decay|7/8|n.*244-469A>G||||||,C|intron_variant|MODIFIER|BRMS1|ENSG00000174744|transcript|ENST00000425825.6|protein_coding|7/9|n.629-469A>G||||||,C|intron_variant|MODIFIER|BRMS1|ENSG00000174744|transcript|ENST00000530238.5|retained_intron|7/8|n.754-469A>G||||||	BRMS1 transcriptional repressor and anoikis regulator ; novel transcript
609083	4_181959065_G_T	1	0	0	A|intron_variant|MODIFIER|BRMS1|ENSG00000174744|transcript|ENST00000530756.1|protein_coding|7/8|c.628+65G>T||||||WARNING_TRANSCRIPT_INCOMPLETE,A|intron_variant|MODIFIER|BRMS1|ENSG00000174744|transcript|ENST00000359957.8|protein_coding|7/9|n.628+65G>T||||||,A|intron_variant|MODIFIER|BRMS1|ENSG00000174744|transcript|ENST00000524699.5|protein_coding|6/7|n.514+65G>T||||||,A|intron_variant|MODIFIER|BRMS1|ENSG00000174744|transcript|ENST00000527375.5|nonsense_mediated_decay|7/8|n.*243+65G>T||||||,A|intron_variant|MODIFIER|BRMS1|ENSG00000174744|transcript|ENST00000425825.6|protein_coding|7/9|n.628+65G>T||||||,A|intron_variant|MODIFIER|BRMS1|ENSG00000174744|transcript|ENST00000530238.5|retained_intron|7/8|n.753+65G>T||||||	BRMS1 transcriptional repressor and anoikis regulator
609084	4_181961179_A_G	1	0	0	G|synonymous_variant|LOW|BRMS1|ENSG00000174744|transcript|ENST00000530756.1|protein_coding|7/9|c.546T>C|p.Asp182Asp|776/963|546/733|182/243||WARNING_TRANSCRIPT_INCOMPLETE,G|3_prime_UTR_variant|MODIFIER|BRMS1|ENSG00000174744|transcript|ENST00000527375.5|nonsense_mediated_decay|7/9|n.*161T>C|||||817|,G|non_coding_transcript_exon_variant|MODIFIER|BRMS1|ENSG00000174744|transcript|ENST00000359957.8|protein_coding|7/10|n.546T>C||||||,G|non_coding_transcript_exon_variant|MODIFIER|BRMS1|ENSG00000174744|transcript|ENST00000524699.5|protein_coding|6/8|n.432T>C||||||,G|non_coding_transcript_exon_variant|MODIFIER|BRMS1|ENSG00000174744|transcript|ENST00000527375.5|nonsense_mediated_decay|7/9|n.*161T>C||||||,G|non_coding_transcript_exon_variant|MODIFIER|BRMS1|ENSG00000174744|transcript|ENST00000425825.6|protein_coding|7/10|n.546T>C||||||,G|non_coding_transcript_exon_variant|MODIFIER|BRMS1|ENSG00000174744|transcript|ENST00000530238.5|retained_intron|7/9|n.671T>C||||||	BRMS1 transcriptional repressor and anoikis regulator
609085	4_181963437_G_A	1	0	0	A|intron_variant|MODIFIER|BRMS1|ENSG00000174744|transcript|ENST00000530756.1|protein_coding|6/8|c.536-266C>T||||||WARNING_TRANSCRIPT_INCOMPLETE,A|intron_variant|MODIFIER|BRMS1|ENSG00000174744|transcript|ENST00000359957.8|protein_coding|6/9|n.536-266C>T||||||,A|intron_variant|MODIFIER|BRMS1|ENSG00000174744|transcript|ENST00000524699.5|protein_coding|5/7|n.422-266C>T||||||,A|intron_variant|MODIFIER|BRMS1|ENSG00000174744|transcript|ENST00000527375.5|nonsense_mediated_decay|6/8|n.*151-266C>T||||||,A|intron_variant|MODIFIER|BRMS1|ENSG00000174744|transcript|ENST00000425825.6|protein_coding|6/9|n.536-266C>T||||||,A|intron_variant|MODIFIER|BRMS1|ENSG00000174744|transcript|ENST00000530238.5|retained_intron|6/8|n.661-266C>T||||||	BRMS1 transcriptional repressor and anoikis regulator
609086	4_181964863_C_T	1	0	0.909090909090909	T|intron_variant|MODIFIER|BRMS1|ENSG00000174744|transcript|ENST00000530756.1|protein_coding|4/8|c.358+17G>A||||||WARNING_TRANSCRIPT_INCOMPLETE,T|intron_variant|MODIFIER|BRMS1|ENSG00000174744|transcript|ENST00000359957.8|protein_coding|4/9|n.358+17G>A||||||,T|intron_variant|MODIFIER|BRMS1|ENSG00000174744|transcript|ENST00000525127.1|retained_intron|4/4|n.477+17G>A||||||,T|intron_variant|MODIFIER|BRMS1|ENSG00000174744|transcript|ENST00000524699.5|protein_coding|3/7|n.244+17G>A||||||,T|intron_variant|MODIFIER|BRMS1|ENSG00000174744|transcript|ENST00000527375.5|nonsense_mediated_decay|4/8|n.351+24G>A||||||,T|intron_variant|MODIFIER|BRMS1|ENSG00000174744|transcript|ENST00000425825.6|protein_coding|4/9|n.358+17G>A||||||,T|intron_variant|MODIFIER|BRMS1|ENSG00000174744|transcript|ENST00000530238.5|retained_intron|4/8|n.483+17G>A||||||,T|non_coding_transcript_exon_variant|MODIFIER|BRMS1|ENSG00000174744|transcript|ENST00000534617.5|retained_intron|4/4|n.490G>A||||||	BRMS1 transcriptional repressor and anoikis regulator
609087	4_181965960_T_C	1	0	0.964285714285714	T|intron_variant|MODIFIER|BRMS1|ENSG00000174744|transcript|ENST00000530756.1|protein_coding|1/8|c.-8+810G>A||||||WARNING_TRANSCRIPT_INCOMPLETE,T|intron_variant|MODIFIER|BRMS1|ENSG00000174744|transcript|ENST00000359957.8|protein_coding|1/9|n.-8+1192G>A||||||,T|intron_variant|MODIFIER|BRMS1|ENSG00000174744|transcript|ENST00000534617.5|retained_intron|1/3|n.108+1192G>A||||||,T|intron_variant|MODIFIER|BRMS1|ENSG00000174744|transcript|ENST00000525127.1|retained_intron|1/4|n.112+1192G>A||||||,T|intron_variant|MODIFIER|BRMS1|ENSG00000174744|transcript|ENST00000529544.1|retained_intron|1/1|n.154+1192G>A||||||,T|intron_variant|MODIFIER|BRMS1|ENSG00000174744|transcript|ENST00000527375.5|nonsense_mediated_decay|1/8|n.-8+1192G>A||||||,T|intron_variant|MODIFIER|BRMS1|ENSG00000174744|transcript|ENST00000425825.6|protein_coding|1/9|n.-8+1192G>A||||||,T|intron_variant|MODIFIER|BRMS1|ENSG00000174744|transcript|ENST00000530238.5|retained_intron|1/8|n.118+1192G>A||||||	BRMS1 transcriptional repressor and anoikis regulator
609088	4_181966648_C_A	1	0	1	T|intron_variant|MODIFIER|AP001107.9|ENSG00000255468|transcript|ENST00000531602.1|pseudogene|1/1|n.121+241G>T||||||,T|intron_variant|MODIFIER|AP001107.9|ENSG00000255468|transcript|ENST00000581155.5|pseudogene|1/1|n.121+241G>T||||||,T|intron_variant|MODIFIER|AP001107.9|ENSG00000255468|transcript|ENST00000580881.1|pseudogene|1/4|n.70+27G>T||||||	novel transcript, antisense to SLC29A2
609089	4_181967066_G_T	1	0	0	C|intron_variant|MODIFIER|AP001107.9|ENSG00000255468|transcript|ENST00000531602.1|pseudogene|1/1|n.121+3135T>C||||||,C|intron_variant|MODIFIER|AP001107.9|ENSG00000255468|transcript|ENST00000581155.5|pseudogene|1/1|n.122-2250T>C||||||,C|non_coding_transcript_exon_variant|MODIFIER|AP001107.9|ENSG00000255468|transcript|ENST00000580881.1|pseudogene|3/5|n.215T>C||||||	novel transcript, antisense to SLC29A2
609090	4_181972775_G_A	0.6	0	0	C|intron_variant|MODIFIER|AP001107.9|ENSG00000255468|transcript|ENST00000531602.1|pseudogene|1/1|n.121+7502T>C||||||,C|intron_variant|MODIFIER|AP001107.9|ENSG00000255468|transcript|ENST00000580881.1|pseudogene|3/4|n.385-2653T>C||||||	novel transcript, antisense to SLC29A2
609091	4_181973925_A_G	1	0	1	T|intron_variant|MODIFIER|AP001107.9|ENSG00000255468|transcript|ENST00000531602.1|pseudogene|1/1|n.122-4571G>T||||||,T|intron_variant|MODIFIER|AP001107.9|ENSG00000255468|transcript|ENST00000580881.1|pseudogene|4/4|n.482+376G>T||||||	novel transcript, antisense to SLC29A2
609092	4_181979282_T_C	1	1	1	C|intron_variant|MODIFIER|AP001107.9|ENSG00000255468|transcript|ENST00000531602.1|pseudogene|1/1|n.122-2814G>C||||||,C|intron_variant|MODIFIER|AP001107.9|ENSG00000255468|transcript|ENST00000580881.1|pseudogene|4/4|n.482+2133G>C||||||,C|non_coding_transcript_exon_variant|MODIFIER|AP001107.9|ENSG00000255468|transcript|ENST00000649789.1|pseudogene|1/2|n.293G>C||||||	novel transcript, antisense to SLC29A2
609093	4_181988724_C_T	0.611111111111111	0.380952380952381	0	G|intron_variant|MODIFIER|AP001107.9|ENSG00000255468|transcript|ENST00000531602.1|pseudogene|1/1|n.122-1949A>G||||||,G|intron_variant|MODIFIER|AP001107.9|ENSG00000255468|transcript|ENST00000580881.1|pseudogene|4/4|n.482+2998A>G||||||,G|intron_variant|MODIFIER|AP001107.9|ENSG00000255468|transcript|ENST00000649789.1|pseudogene|1/1|n.582+576A>G||||||	novel transcript, antisense to SLC29A2
609094	4_181989087_C_T	0.555555555555556	0.611111111111111	0	G|3_prime_UTR_variant|MODIFIER|SLC29A2|ENSG00000174669|transcript|ENST00000357440.7|protein_coding|12/12|n.*552A>C|||||552|,G|3_prime_UTR_variant|MODIFIER|SLC29A2|ENSG00000174669|transcript|ENST00000311161.11|protein_coding|12/12|n.*703A>C|||||1380|,G|3_prime_UTR_variant|MODIFIER|SLC29A2|ENSG00000174669|transcript|ENST00000540386.5|nonsense_mediated_decay|12/12|n.*977A>C|||||3269|,G|3_prime_UTR_variant|MODIFIER|SLC29A2|ENSG00000174669|transcript|ENST00000541567.5|nonsense_mediated_decay|12/12|n.*1246A>C|||||4636|,G|3_prime_UTR_variant|MODIFIER|SLC29A2|ENSG00000174669|transcript|ENST00000544554.5|protein_coding|13/13|n.*552A>C|||||552|,G|3_prime_UTR_variant|MODIFIER|SLC29A2|ENSG00000174669|transcript|ENST00000546034.1|protein_coding|13/13|n.*552A>C|||||552|,G|3_prime_UTR_variant|MODIFIER|SLC29A2|ENSG00000174669|transcript|ENST00000619145.4|protein_coding|11/11|n.*703A>C|||||1380|,G|intron_variant|MODIFIER|AP001107.9|ENSG00000255468|transcript|ENST00000531602.1|pseudogene|1/1|n.122-382T>G||||||,G|intron_variant|MODIFIER|AP001107.9|ENSG00000255468|transcript|ENST00000580881.1|pseudogene|4/4|n.483-1638T>G||||||,G|intron_variant|MODIFIER|AP001107.9|ENSG00000255468|transcript|ENST00000649789.1|pseudogene|1/1|n.583-382T>G||||||,G|non_coding_transcript_exon_variant|MODIFIER|SLC29A2|ENSG00000174669|transcript|ENST00000357440.7|protein_coding|12/12|n.*552A>C||||||,G|non_coding_transcript_exon_variant|MODIFIER|SLC29A2|ENSG00000174669|transcript|ENST00000311161.11|protein_coding|12/12|n.*703A>C||||||,G|non_coding_transcript_exon_variant|MODIFIER|SLC29A2|ENSG00000174669|transcript|ENST00000540386.5|nonsense_mediated_decay|12/12|n.*977A>C||||||,G|non_coding_transcript_exon_variant|MODIFIER|SLC29A2|ENSG00000174669|transcript|ENST00000541567.5|nonsense_mediated_decay|12/12|n.*1246A>C||||||,G|non_coding_transcript_exon_variant|MODIFIER|SLC29A2|ENSG00000174669|transcript|ENST00000544554.5|protein_coding|13/13|n.*552A>C||||||,G|non_coding_transcript_exon_variant|MODIFIER|SLC29A2|ENSG00000174669|transcript|ENST00000546034.1|protein_coding|13/13|n.*552A>C||||||,G|non_coding_transcript_exon_variant|MODIFIER|SLC29A2|ENSG00000174669|transcript|ENST00000619145.4|protein_coding|11/11|n.*703A>C||||||	solute carrier family 29 member 2 ; novel transcript, antisense to SLC29A2
609095	4_181992866_A_G	0.625	0	0	G|splice_region_variant&intron_variant|LOW|AP001107.9|ENSG00000255468|transcript|ENST00000531602.1|pseudogene|1/1|n.122-4A>G||||||,G|splice_region_variant&intron_variant|LOW|AP001107.9|ENSG00000255468|transcript|ENST00000649789.1|pseudogene|1/1|n.583-4A>G||||||,G|3_prime_UTR_variant|MODIFIER|SLC29A2|ENSG00000174669|transcript|ENST00000357440.7|protein_coding|12/12|n.*174T>C|||||174|,G|3_prime_UTR_variant|MODIFIER|SLC29A2|ENSG00000174669|transcript|ENST00000311161.11|protein_coding|12/12|n.*325T>C|||||1002|,G|3_prime_UTR_variant|MODIFIER|SLC29A2|ENSG00000174669|transcript|ENST00000540386.5|nonsense_mediated_decay|12/12|n.*599T>C|||||2891|,G|3_prime_UTR_variant|MODIFIER|SLC29A2|ENSG00000174669|transcript|ENST00000541567.5|nonsense_mediated_decay|12/12|n.*868T>C|||||4258|,G|3_prime_UTR_variant|MODIFIER|SLC29A2|ENSG00000174669|transcript|ENST00000544554.5|protein_coding|13/13|n.*174T>C|||||174|,G|3_prime_UTR_variant|MODIFIER|SLC29A2|ENSG00000174669|transcript|ENST00000546034.1|protein_coding|13/13|n.*174T>C|||||174|,G|3_prime_UTR_variant|MODIFIER|SLC29A2|ENSG00000174669|transcript|ENST00000619145.4|protein_coding|11/11|n.*325T>C|||||1002|,G|intron_variant|MODIFIER|AP001107.9|ENSG00000255468|transcript|ENST00000580881.1|pseudogene|4/4|n.483-1260A>G||||||,G|non_coding_transcript_exon_variant|MODIFIER|SLC29A2|ENSG00000174669|transcript|ENST00000357440.7|protein_coding|12/12|n.*174T>C||||||,G|non_coding_transcript_exon_variant|MODIFIER|SLC29A2|ENSG00000174669|transcript|ENST00000311161.11|protein_coding|12/12|n.*325T>C||||||,G|non_coding_transcript_exon_variant|MODIFIER|SLC29A2|ENSG00000174669|transcript|ENST00000540386.5|nonsense_mediated_decay|12/12|n.*599T>C||||||,G|non_coding_transcript_exon_variant|MODIFIER|SLC29A2|ENSG00000174669|transcript|ENST00000541567.5|nonsense_mediated_decay|12/12|n.*868T>C||||||,G|non_coding_transcript_exon_variant|MODIFIER|SLC29A2|ENSG00000174669|transcript|ENST00000544554.5|protein_coding|13/13|n.*174T>C||||||,G|non_coding_transcript_exon_variant|MODIFIER|SLC29A2|ENSG00000174669|transcript|ENST00000546034.1|protein_coding|13/13|n.*174T>C||||||,G|non_coding_transcript_exon_variant|MODIFIER|SLC29A2|ENSG00000174669|transcript|ENST00000619145.4|protein_coding|11/11|n.*325T>C||||||	novel transcript, antisense to SLC29A2 ; solute carrier family 29 member 2
609096	4_181993201_C_T	0.869565217391304	0.541666666666667	0	G|intron_variant|MODIFIER|SLC29A2|ENSG00000174669|transcript|ENST00000357440.7|protein_coding|10/11|n.1060-11T>C||||||,G|intron_variant|MODIFIER|SLC29A2|ENSG00000174669|transcript|ENST00000311161.11|protein_coding|10/11|n.926-11T>C||||||,G|intron_variant|MODIFIER|SLC29A2|ENSG00000174669|transcript|ENST00000540386.5|nonsense_mediated_decay|10/11|n.*117-11T>C||||||,G|intron_variant|MODIFIER|SLC29A2|ENSG00000174669|transcript|ENST00000541567.5|nonsense_mediated_decay|10/11|n.*386-11T>C||||||,G|intron_variant|MODIFIER|SLC29A2|ENSG00000174669|transcript|ENST00000544554.5|protein_coding|11/12|n.1060-11T>C||||||,G|intron_variant|MODIFIER|AP001107.9|ENSG00000255468|transcript|ENST00000580881.1|pseudogene|4/4|n.483-90A>G||||||,G|intron_variant|MODIFIER|SLC29A2|ENSG00000174669|transcript|ENST00000546034.1|protein_coding|11/12|n.1060-11T>C||||||,G|intron_variant|MODIFIER|SLC29A2|ENSG00000174669|transcript|ENST00000619145.4|protein_coding|9/10|n.926-11T>C||||||	solute carrier family 29 member 2 ; novel transcript, antisense to SLC29A2
609097	4_181993541_C_T	0.695652173913043	1	0	C|intron_variant|MODIFIER|SLC29A2|ENSG00000174669|transcript|ENST00000357440.7|protein_coding|10/11|n.1059+325A>G||||||,C|intron_variant|MODIFIER|SLC29A2|ENSG00000174669|transcript|ENST00000311161.11|protein_coding|10/11|n.925+325A>G||||||,C|intron_variant|MODIFIER|SLC29A2|ENSG00000174669|transcript|ENST00000540386.5|nonsense_mediated_decay|10/11|n.*116+325A>G||||||,C|intron_variant|MODIFIER|SLC29A2|ENSG00000174669|transcript|ENST00000541567.5|nonsense_mediated_decay|10/11|n.*385+325A>G||||||,C|intron_variant|MODIFIER|SLC29A2|ENSG00000174669|transcript|ENST00000544554.5|protein_coding|11/12|n.1059+325A>G||||||,C|intron_variant|MODIFIER|SLC29A2|ENSG00000174669|transcript|ENST00000546034.1|protein_coding|11/12|n.1059+325A>G||||||,C|intron_variant|MODIFIER|SLC29A2|ENSG00000174669|transcript|ENST00000619145.4|protein_coding|9/10|n.925+325A>G||||||	solute carrier family 29 member 2
609098	4_181996651_C_A	0.578947368421053	0.48	0	C|intron_variant|MODIFIER|SLC29A2|ENSG00000174669|transcript|ENST00000357440.7|protein_coding|10/11|n.1059+96A>G||||||,C|intron_variant|MODIFIER|SLC29A2|ENSG00000174669|transcript|ENST00000311161.11|protein_coding|10/11|n.925+96A>G||||||,C|intron_variant|MODIFIER|SLC29A2|ENSG00000174669|transcript|ENST00000540386.5|nonsense_mediated_decay|10/11|n.*116+96A>G||||||,C|intron_variant|MODIFIER|SLC29A2|ENSG00000174669|transcript|ENST00000541567.5|nonsense_mediated_decay|10/11|n.*385+96A>G||||||,C|intron_variant|MODIFIER|SLC29A2|ENSG00000174669|transcript|ENST00000544554.5|protein_coding|11/12|n.1059+96A>G||||||,C|intron_variant|MODIFIER|SLC29A2|ENSG00000174669|transcript|ENST00000546034.1|protein_coding|11/12|n.1059+96A>G||||||,C|intron_variant|MODIFIER|SLC29A2|ENSG00000174669|transcript|ENST00000619145.4|protein_coding|9/10|n.925+96A>G||||||	solute carrier family 29 member 2
609099	4_181996872_G_C	0.538461538461538	1	1	G|intron_variant|MODIFIER|SLC29A2|ENSG00000174669|transcript|ENST00000357440.7|protein_coding|10/11|n.1059+71T>C||||||,G|intron_variant|MODIFIER|SLC29A2|ENSG00000174669|transcript|ENST00000311161.11|protein_coding|10/11|n.925+71T>C||||||,G|intron_variant|MODIFIER|SLC29A2|ENSG00000174669|transcript|ENST00000540386.5|nonsense_mediated_decay|10/11|n.*116+71T>C||||||,G|intron_variant|MODIFIER|SLC29A2|ENSG00000174669|transcript|ENST00000541567.5|nonsense_mediated_decay|10/11|n.*385+71T>C||||||,G|intron_variant|MODIFIER|SLC29A2|ENSG00000174669|transcript|ENST00000544554.5|protein_coding|11/12|n.1059+71T>C||||||,G|intron_variant|MODIFIER|SLC29A2|ENSG00000174669|transcript|ENST00000546034.1|protein_coding|11/12|n.1059+71T>C||||||,G|intron_variant|MODIFIER|SLC29A2|ENSG00000174669|transcript|ENST00000619145.4|protein_coding|9/10|n.925+71T>C||||||	solute carrier family 29 member 2
609100	4_182003053_C_T	0.588235294117647	0.666666666666667	0	T|intron_variant|MODIFIER|SLC29A2|ENSG00000174669|transcript|ENST00000357440.7|protein_coding|6/11|n.648+64G>A||||||,T|intron_variant|MODIFIER|SLC29A2|ENSG00000174669|transcript|ENST00000311161.11|protein_coding|7/11|n.648+64G>A||||||,T|intron_variant|MODIFIER|SLC29A2|ENSG00000174669|transcript|ENST00000540386.5|nonsense_mediated_decay|6/11|n.648+64G>A||||||,T|intron_variant|MODIFIER|SLC29A2|ENSG00000174669|transcript|ENST00000541567.5|nonsense_mediated_decay|6/11|n.580+64G>A||||||,T|intron_variant|MODIFIER|SLC29A2|ENSG00000174669|transcript|ENST00000544554.5|protein_coding|7/12|n.648+64G>A||||||,T|intron_variant|MODIFIER|SLC29A2|ENSG00000174669|transcript|ENST00000546034.1|protein_coding|7/12|n.648+64G>A||||||,T|intron_variant|MODIFIER|SLC29A2|ENSG00000174669|transcript|ENST00000619145.4|protein_coding|6/10|n.648+64G>A||||||	solute carrier family 29 member 2
609101	4_182011045_A_G	0.735294117647059	1	1	G|intron_variant|MODIFIER|SLC29A2|ENSG00000174669|transcript|ENST00000357440.7|protein_coding|5/11|n.551-274T>C||||||,G|intron_variant|MODIFIER|SLC29A2|ENSG00000174669|transcript|ENST00000311161.11|protein_coding|6/11|n.551-274T>C||||||,G|intron_variant|MODIFIER|SLC29A2|ENSG00000174669|transcript|ENST00000540386.5|nonsense_mediated_decay|5/11|n.551-274T>C||||||,G|intron_variant|MODIFIER|SLC29A2|ENSG00000174669|transcript|ENST00000541567.5|nonsense_mediated_decay|5/11|n.483-274T>C||||||,G|intron_variant|MODIFIER|SLC29A2|ENSG00000174669|transcript|ENST00000544554.5|protein_coding|6/12|n.551-274T>C||||||,G|intron_variant|MODIFIER|SLC29A2|ENSG00000174669|transcript|ENST00000546034.1|protein_coding|6/12|n.551-274T>C||||||,G|intron_variant|MODIFIER|SLC29A2|ENSG00000174669|transcript|ENST00000619145.4|protein_coding|5/10|n.551-274T>C||||||	solute carrier family 29 member 2
609102	4_182012448_T_C	0.777777777777778	1	1	C|intron_variant|MODIFIER|SLC29A2|ENSG00000174669|transcript|ENST00000357440.7|protein_coding|5/11|n.550+110A>G||||||,C|intron_variant|MODIFIER|SLC29A2|ENSG00000174669|transcript|ENST00000311161.11|protein_coding|6/11|n.550+110A>G||||||,C|intron_variant|MODIFIER|SLC29A2|ENSG00000174669|transcript|ENST00000540386.5|nonsense_mediated_decay|5/11|n.550+110A>G||||||,C|intron_variant|MODIFIER|SLC29A2|ENSG00000174669|transcript|ENST00000541567.5|nonsense_mediated_decay|5/11|n.482+110A>G||||||,C|intron_variant|MODIFIER|SLC29A2|ENSG00000174669|transcript|ENST00000544554.5|protein_coding|6/12|n.550+110A>G||||||,C|intron_variant|MODIFIER|SLC29A2|ENSG00000174669|transcript|ENST00000546034.1|protein_coding|6/12|n.550+110A>G||||||,C|intron_variant|MODIFIER|SLC29A2|ENSG00000174669|transcript|ENST00000619145.4|protein_coding|5/10|n.550+110A>G||||||	solute carrier family 29 member 2
609103	4_182014485_G_C	0.692307692307692	1	1	C|intron_variant|MODIFIER|SLC29A2|ENSG00000174669|transcript|ENST00000357440.7|protein_coding|1/11|n.30-98C>G||||||,C|intron_variant|MODIFIER|SLC29A2|ENSG00000174669|transcript|ENST00000311161.11|protein_coding|2/11|n.30-98C>G||||||,C|intron_variant|MODIFIER|SLC29A2|ENSG00000174669|transcript|ENST00000540386.5|nonsense_mediated_decay|1/11|n.30-98C>G||||||,C|intron_variant|MODIFIER|SLC29A2|ENSG00000174669|transcript|ENST00000541567.5|nonsense_mediated_decay|1/11|n.30-98C>G||||||,C|intron_variant|MODIFIER|SLC29A2|ENSG00000174669|transcript|ENST00000544554.5|protein_coding|2/12|n.30-98C>G||||||,C|intron_variant|MODIFIER|SLC29A2|ENSG00000174669|transcript|ENST00000546034.1|protein_coding|2/12|n.30-98C>G||||||,C|intron_variant|MODIFIER|SLC29A2|ENSG00000174669|transcript|ENST00000619145.4|protein_coding|1/10|n.30-98C>G||||||	solute carrier family 29 member 2
609104	4_182015934_A_T	0.64	1	1	INTERGENIC	NA
609105	4_182019063_G_T	0.615384615384615	0.727272727272727	0	INTERGENIC	NA
609106	4_182038146_C_T	1	1	1	INTERGENIC	NA
609107	4_182038425_C_A	1	1	1	INTERGENIC	NA
609108	4_182039064_G_A	1	1	1	INTERGENIC	NA
609109	4_182039692_T_C	1	1	1	T|non_coding_transcript_exon_variant|MODIFIER|BRD9P1|ENSG00000254736|transcript|ENST00000529855.1|processed_pseudogene|1/1|n.353C>T||||||	bromodomain containing 9 pseudogene 1
609110	4_182044480_G_A	1	0	1	INTERGENIC	NA
609111	4_182048853_T_C	1	1	1	T|non_coding_transcript_exon_variant|MODIFIER|RNU1-84P|ENSG00000202317|transcript|ENST00000365447.1|snRNA|1/1|n.153C>T||||||	RNA, U1 small nuclear 84, pseudogene
609112	4_182051012_C_T	1	0	1	INTERGENIC	NA
609113	4_182052845_A_G	1	1	1	INTERGENIC	NA
609114	4_182053214_A_G	1	0	1	INTERGENIC	NA
609115	4_182053921_G_A	1	0	1	INTERGENIC	NA
609116	4_182054931_C_T	1	0	0.956521739130435	INTERGENIC	NA
609117	4_182054942_G_A	1	0	0.956521739130435	C|intron_variant|MODIFIER|AP001107.5|ENSG00000254510|transcript|ENST00000526186.1|pseudogene|1/1|n.302+619T>C||||||,C|intron_variant|MODIFIER|AP001107.5|ENSG00000254510|transcript|ENST00000533759.1|pseudogene|3/3|n.603+619T>C||||||,C|intron_variant|MODIFIER|AP001107.5|ENSG00000254510|transcript|ENST00000658173.1|pseudogene|1/1|n.347+619T>C||||||	novel transcript
609118	4_182066177_C_T	0.652173913043478	0	0	C|intron_variant|MODIFIER|AP001107.5|ENSG00000254510|transcript|ENST00000526186.1|pseudogene|1/1|n.302+914T>C||||||,C|intron_variant|MODIFIER|AP001107.5|ENSG00000254510|transcript|ENST00000533759.1|pseudogene|3/3|n.603+914T>C||||||,C|intron_variant|MODIFIER|AP001107.5|ENSG00000254510|transcript|ENST00000658173.1|pseudogene|1/1|n.347+914T>C||||||	novel transcript
609119	4_182069369_G_A	0.419354838709677	0.413793103448276	1	C|intron_variant|MODIFIER|AP001107.5|ENSG00000254510|transcript|ENST00000526186.1|pseudogene|1/1|n.302+1112T>C||||||,C|intron_variant|MODIFIER|AP001107.5|ENSG00000254510|transcript|ENST00000533759.1|pseudogene|3/3|n.603+1112T>C||||||,C|intron_variant|MODIFIER|AP001107.5|ENSG00000254510|transcript|ENST00000658173.1|pseudogene|1/1|n.347+1112T>C||||||	novel transcript
609120	4_182070956_G_A	0.5	0.416666666666667	1	C|intron_variant|MODIFIER|AP001107.5|ENSG00000254510|transcript|ENST00000526186.1|pseudogene|1/1|n.302+1292A>C||||||,C|intron_variant|MODIFIER|AP001107.5|ENSG00000254510|transcript|ENST00000533759.1|pseudogene|3/3|n.603+1292A>C||||||,C|intron_variant|MODIFIER|AP001107.5|ENSG00000254510|transcript|ENST00000658173.1|pseudogene|1/1|n.347+1292A>C||||||	novel transcript
609121	4_182071074_T_C	1	0	0	G|intron_variant|MODIFIER|AP001107.5|ENSG00000254510|transcript|ENST00000526186.1|pseudogene|1/1|n.303-2705A>G||||||,G|intron_variant|MODIFIER|AP001107.5|ENSG00000254510|transcript|ENST00000533759.1|pseudogene|3/3|n.604-2705A>G||||||,G|intron_variant|MODIFIER|AP001107.5|ENSG00000254510|transcript|ENST00000658173.1|pseudogene|1/1|n.348-2705A>G||||||	novel transcript
609122	4_182071247_C_G	0.275862068965517	0.476190476190476	1	A|intron_variant|MODIFIER|AP001107.5|ENSG00000254510|transcript|ENST00000526186.1|pseudogene|1/1|n.303-124G>A||||||,A|intron_variant|MODIFIER|AP001107.5|ENSG00000254510|transcript|ENST00000533759.1|pseudogene|3/3|n.604-124G>A||||||,A|intron_variant|MODIFIER|AP001107.5|ENSG00000254510|transcript|ENST00000658173.1|pseudogene|1/1|n.348-124G>A||||||	novel transcript
609123	4_182071999_G_A	0.366666666666667	0.5	0.96	A|intron_variant|MODIFIER|MRPL11|ENSG00000174547|transcript|ENST00000524576.5|processed_transcript|1/4|n.826+6860C>T||||||	mitochondrial ribosomal protein L11
609124	4_182072196_G_T	0.260869565217391	0.5	0.961538461538462	T|intron_variant|MODIFIER|MRPL11|ENSG00000174547|transcript|ENST00000524576.5|processed_transcript|1/4|n.826+4433G>A||||||	mitochondrial ribosomal protein L11
609125	4_182073797_A_G	1	1	1	A|intron_variant|MODIFIER|DPP3|ENSG00000254986|transcript|ENST00000532677.5|protein_coding|7/17|n.856-49G>A||||||,A|intron_variant|MODIFIER|DPP3|ENSG00000254986|transcript|ENST00000531863.5|protein_coding|7/17|n.859-49G>A||||||,A|intron_variant|MODIFIER|DPP3|ENSG00000254986|transcript|ENST00000530165.5|protein_coding|6/16|n.709-49G>A||||||,A|intron_variant|MODIFIER|DPP3|ENSG00000254986|transcript|ENST00000533725.5|protein_coding|6/6|n.493-49G>A||||||,A|intron_variant|MODIFIER|DPP3|ENSG00000254986|transcript|ENST00000541961.5|protein_coding|7/17|n.799-49G>A||||||	dipeptidyl peptidase 3
609126	4_182073887_A_C	0.36	0.578947368421053	0	C|intron_variant|MODIFIER|DPP3|ENSG00000254986|transcript|ENST00000532677.5|protein_coding|12/17|n.1447-71T>C||||||,C|intron_variant|MODIFIER|DPP3|ENSG00000254986|transcript|ENST00000531863.5|protein_coding|12/17|n.1450-71T>C||||||,C|intron_variant|MODIFIER|DPP3|ENSG00000254986|transcript|ENST00000530165.5|protein_coding|11/16|n.1300-71T>C||||||,C|intron_variant|MODIFIER|DPP3|ENSG00000254986|transcript|ENST00000533799.5|processed_transcript|4/5|n.495-71T>C||||||,C|intron_variant|MODIFIER|DPP3|ENSG00000254986|transcript|ENST00000541961.5|protein_coding|12/17|n.1390-71T>C||||||,C|intron_variant|MODIFIER|DPP3|ENSG00000254986|transcript|ENST00000526250.5|retained_intron|4/5|n.554-71T>C||||||,C|intron_variant|MODIFIER|DPP3|ENSG00000254986|transcript|ENST00000526667.6|retained_intron|4/5|n.428-71T>C||||||	dipeptidyl peptidase 3
609127	4_182074166_G_A	0.541666666666667	0	0	G|intron_variant|MODIFIER|AP002748.5|ENSG00000256349|transcript|ENST00000419755.3|protein_coding|1/16|n.159-425C>G||||||	novel protein
609128	4_182075772_A_G	0.571428571428571	0	0	A|3_prime_UTR_variant|MODIFIER|BBS1|ENSG00000174483|transcript|ENST00000318312.12|protein_coding|17/17|n.*958G>A|||||958|,A|3_prime_UTR_variant|MODIFIER|AP002748.5|ENSG00000256349|transcript|ENST00000419755.3|protein_coding|17/17|n.*958G>A|||||958|,A|3_prime_UTR_variant|MODIFIER|BBS1|ENSG00000174483|transcript|ENST00000526760.5|nonsense_mediated_decay|15/15|n.*2655G>A|||||18456|,A|intron_variant|MODIFIER|ZDHHC24|ENSG00000174165|transcript|ENST00000526986.5|protein_coding|2/4|n.560-3504C>T||||||,A|intron_variant|MODIFIER|ZDHHC24|ENSG00000174165|transcript|ENST00000534073.5|nonsense_mediated_decay|2/4|n.560-5986C>T||||||,A|non_coding_transcript_exon_variant|MODIFIER|BBS1|ENSG00000174483|transcript|ENST00000318312.12|protein_coding|17/17|n.*958G>A||||||,A|non_coding_transcript_exon_variant|MODIFIER|BBS1|ENSG00000174483|transcript|ENST00000529955.5|retained_intron|16/16|n.2826G>A||||||,A|non_coding_transcript_exon_variant|MODIFIER|AP002748.5|ENSG00000256349|transcript|ENST00000419755.3|protein_coding|17/17|n.*958G>A||||||,A|non_coding_transcript_exon_variant|MODIFIER|BBS1|ENSG00000174483|transcript|ENST00000526760.5|nonsense_mediated_decay|15/15|n.*2655G>A||||||	Bardet-Biedl syndrome 1 ; novel protein ; zinc finger DHHC-type containing 24
609129	4_182075884_G_A	1	1	1	C|intron_variant|MODIFIER|ACTN3|ENSG00000248746|transcript|ENST00000513398.2|protein_coding|1/20|n.147+2002T>C||||||,C|intron_variant|MODIFIER|ACTN3|ENSG00000248746|transcript|ENST00000502692.5|protein_coding|1/20|n.277-2153T>C||||||,C|intron_variant|MODIFIER|ACTN3|ENSG00000248746|transcript|ENST00000511191.1|nonsense_mediated_decay|1/4|n.148-1967T>C||||||	actinin alpha 3
609130	4_182077117_T_C	1	0.5	1	T|non_coding_transcript_exon_variant|MODIFIER|ACTN3|ENSG00000248746|transcript|ENST00000513398.2|protein_coding|15/21|n.1729C>T||||||,T|non_coding_transcript_exon_variant|MODIFIER|ACTN3|ENSG00000248746|transcript|ENST00000502692.5|protein_coding|15/21|n.1858C>T||||||	actinin alpha 3
609131	4_182077865_C_A	0.733333333333333	0	0	INTERGENIC	NA
609132	4_182078687_C_G	0.347826086956522	0	0.962962962962963	INTERGENIC	NA
609133	4_182083143_C_A	0.730769230769231	0	0	T|non_coding_transcript_exon_variant|MODIFIER|CCDC87|ENSG00000182791|transcript|ENST00000333861.5|protein_coding|1/1|n.2361G>A||||||	coiled-coil domain containing 87
609134	4_182085317_T_C	0.433333333333333	0.388888888888889	0	G|intron_variant|MODIFIER|CCS|ENSG00000173992|transcript|ENST00000533244.6|protein_coding|2/7|n.112+1812A>G||||||,G|intron_variant|MODIFIER|CCS|ENSG00000173992|transcript|ENST00000526066.5|retained_intron|2/2|n.184+1812A>G||||||,G|intron_variant|MODIFIER|CCS|ENSG00000173992|transcript|ENST00000531990.1|retained_intron|2/4|n.141+1812A>G||||||,G|intron_variant|MODIFIER|CCS|ENSG00000173992|transcript|ENST00000526058.1|retained_intron|1/1|n.97+2226A>G||||||,G|intron_variant|MODIFIER|CCS|ENSG00000173992|transcript|ENST00000530961.5|nonsense_mediated_decay|2/7|n.112+1812A>G||||||,G|intron_variant|MODIFIER|CCS|ENSG00000173992|transcript|ENST00000530384.5|retained_intron|2/6|n.221+1812A>G||||||,G|intron_variant|MODIFIER|CCS|ENSG00000173992|transcript|ENST00000310190.8|protein_coding|2/7|n.55+1812A>G||||||	copper chaperone for superoxide dismutase
609135	4_182086769_A_G	1	1	0	T|intron_variant|MODIFIER|CCS|ENSG00000173992|transcript|ENST00000533244.6|protein_coding|5/7|n.490-744C>T||||||,T|intron_variant|MODIFIER|CCS|ENSG00000173992|transcript|ENST00000531990.1|retained_intron|4/4|n.724-559C>T||||||,T|intron_variant|MODIFIER|CCS|ENSG00000173992|transcript|ENST00000534763.1|protein_coding|1/3|n.-57-744C>T||||||,T|intron_variant|MODIFIER|CCS|ENSG00000173992|transcript|ENST00000525435.1|retained_intron|1/3|n.116-559C>T||||||,T|intron_variant|MODIFIER|CCS|ENSG00000173992|transcript|ENST00000530961.5|nonsense_mediated_decay|5/7|n.490-559C>T||||||,T|intron_variant|MODIFIER|CCS|ENSG00000173992|transcript|ENST00000530384.5|retained_intron|4/6|n.804-744C>T||||||,T|intron_variant|MODIFIER|CCS|ENSG00000173992|transcript|ENST00000310190.8|protein_coding|5/7|n.433-744C>T||||||	copper chaperone for superoxide dismutase
609136	4_182091567_A_G	0.523809523809524	0	0	T|intron_variant|MODIFIER|CCS|ENSG00000173992|transcript|ENST00000533244.6|protein_coding|5/7|n.490-420C>T||||||,T|intron_variant|MODIFIER|CCS|ENSG00000173992|transcript|ENST00000531990.1|retained_intron|4/4|n.724-235C>T||||||,T|intron_variant|MODIFIER|CCS|ENSG00000173992|transcript|ENST00000534763.1|protein_coding|1/3|n.-57-420C>T||||||,T|intron_variant|MODIFIER|CCS|ENSG00000173992|transcript|ENST00000525435.1|retained_intron|1/3|n.116-235C>T||||||,T|intron_variant|MODIFIER|CCS|ENSG00000173992|transcript|ENST00000530961.5|nonsense_mediated_decay|5/7|n.490-235C>T||||||,T|intron_variant|MODIFIER|CCS|ENSG00000173992|transcript|ENST00000530384.5|retained_intron|4/6|n.804-420C>T||||||,T|intron_variant|MODIFIER|CCS|ENSG00000173992|transcript|ENST00000310190.8|protein_coding|5/7|n.433-420C>T||||||	copper chaperone for superoxide dismutase
609137	4_182092808_C_T	0.423076923076923	0	0	INTERGENIC	NA
609138	4_182093725_G_C	0.4	1	1	G|non_coding_transcript_exon_variant|MODIFIER|RBM14|ENSG00000239306|transcript|ENST00000310137.5|protein_coding|1/3|n.42T>G||||||,G|non_coding_transcript_exon_variant|MODIFIER|RBM14|ENSG00000239306|transcript|ENST00000393979.3|protein_coding|1/3|n.42T>G||||||,G|non_coding_transcript_exon_variant|MODIFIER|RBM14|ENSG00000239306|transcript|ENST00000409738.4|protein_coding|1/2|n.42T>G||||||,G|non_coding_transcript_exon_variant|MODIFIER|RBM14-RBM4|ENSG00000248643|transcript|ENST00000421355.1|nonsense_mediated_decay|1/3|n.42T>G||||||,G|non_coding_transcript_exon_variant|MODIFIER|RBM14-RBM4|ENSG00000248643|transcript|ENST00000412278.2|protein_coding|1/3|n.42T>G||||||,G|non_coding_transcript_exon_variant|MODIFIER|RBM14|ENSG00000239306|transcript|ENST00000409372.1|protein_coding|1/3|n.42T>G||||||,G|non_coding_transcript_exon_variant|MODIFIER|RBM14-RBM4|ENSG00000248643|transcript|ENST00000500635.2|protein_coding|1/2|n.42T>G||||||,G|non_coding_transcript_exon_variant|MODIFIER|RBM14|ENSG00000239306|transcript|ENST00000443702.1|protein_coding|1/3|n.42T>G||||||,G|non_coding_transcript_exon_variant|MODIFIER|RBM14|ENSG00000239306|transcript|ENST00000512283.1|processed_transcript|1/2|n.133T>G||||||,G|non_coding_transcript_exon_variant|MODIFIER|RBM14-RBM4|ENSG00000248643|transcript|ENST00000511114.1|processed_transcript|1/2|n.133T>G||||||	RNA binding motif protein 14 ; RBM14-RBM4 readthrough
609139	4_182094029_G_A	1	0.470588235294118	1	T|intron_variant|MODIFIER|RBM14-RBM4|ENSG00000248643|transcript|ENST00000421355.1|nonsense_mediated_decay|1/2|n.338-7706C>T||||||,T|intron_variant|MODIFIER|RBM14-RBM4|ENSG00000248643|transcript|ENST00000412278.2|protein_coding|1/2|n.338-11456C>T||||||,T|intron_variant|MODIFIER|RBM14-RBM4|ENSG00000248643|transcript|ENST00000500635.2|protein_coding|1/1|n.338-14033C>T||||||,T|intron_variant|MODIFIER|RBM14-RBM4|ENSG00000248643|transcript|ENST00000511114.1|processed_transcript|1/1|n.429-6565C>T||||||	RBM14-RBM4 readthrough
609140	4_182097804_C_T	0.631578947368421	0	1	T|intron_variant|MODIFIER|RBM14-RBM4|ENSG00000248643|transcript|ENST00000421355.1|nonsense_mediated_decay|1/2|n.338-6691C>T||||||,T|intron_variant|MODIFIER|RBM14-RBM4|ENSG00000248643|transcript|ENST00000412278.2|protein_coding|1/2|n.338-10441C>T||||||,T|intron_variant|MODIFIER|RBM14-RBM4|ENSG00000248643|transcript|ENST00000500635.2|protein_coding|1/1|n.338-13018C>T||||||,T|intron_variant|MODIFIER|RBM14-RBM4|ENSG00000248643|transcript|ENST00000511114.1|processed_transcript|1/1|n.429-5550C>T||||||	RBM14-RBM4 readthrough
609141	4_182097828_A_G	0.590909090909091	0	0	T|intron_variant|MODIFIER|RBM14-RBM4|ENSG00000248643|transcript|ENST00000421355.1|nonsense_mediated_decay|1/2|n.338-4838C>T||||||,T|intron_variant|MODIFIER|RBM14-RBM4|ENSG00000248643|transcript|ENST00000412278.2|protein_coding|1/2|n.338-8588C>T||||||,T|intron_variant|MODIFIER|RBM14-RBM4|ENSG00000248643|transcript|ENST00000500635.2|protein_coding|1/1|n.338-11165C>T||||||,T|intron_variant|MODIFIER|RBM14-RBM4|ENSG00000248643|transcript|ENST00000511114.1|processed_transcript|1/1|n.429-3697C>T||||||	RBM14-RBM4 readthrough
609142	4_182099895_C_T	1	0	1	C|intron_variant|MODIFIER|RBM14-RBM4|ENSG00000248643|transcript|ENST00000421355.1|nonsense_mediated_decay|1/2|n.338-1101A>C||||||,C|intron_variant|MODIFIER|RBM14-RBM4|ENSG00000248643|transcript|ENST00000412278.2|protein_coding|1/2|n.338-4851A>C||||||,C|intron_variant|MODIFIER|RBM14-RBM4|ENSG00000248643|transcript|ENST00000500635.2|protein_coding|1/1|n.338-7428A>C||||||,C|non_coding_transcript_exon_variant|MODIFIER|RBM14-RBM4|ENSG00000248643|transcript|ENST00000511114.1|processed_transcript|2/2|n.469A>C||||||	RBM14-RBM4 readthrough
609143	4_182099926_A_G	0.259259259259259	0	0	T|intron_variant|MODIFIER|RBM4|ENSG00000173933|transcript|ENST00000396053.9|protein_coding|2/2|n.412+7321C>T||||||,T|intron_variant|MODIFIER|RBM4|ENSG00000173933|transcript|ENST00000506523.6|protein_coding|2/2|n.413-2292C>T||||||,T|intron_variant|MODIFIER|RBM4|ENSG00000173933|transcript|ENST00000578778.5|protein_coding|2/2|n.413-4833C>T||||||	RNA binding motif protein 4
609144	4_182102600_A_G	0.266666666666667	0.521739130434783	0	C|intron_variant|MODIFIER|RBM4B|ENSG00000173914|transcript|ENST00000310046.9|protein_coding|2/3|n.413-2159C>G||||||,C|intron_variant|MODIFIER|RBM4B|ENSG00000173914|transcript|ENST00000525754.5|protein_coding|1/2|n.413-2159C>G||||||,C|intron_variant|MODIFIER|RBM4B|ENSG00000173914|transcript|ENST00000531969.5|protein_coding|2/2|n.412+5218C>G||||||,C|intron_variant|MODIFIER|RBM4B|ENSG00000173914|transcript|ENST00000524637.1|protein_coding|2/3|n.413-467C>G||||||	RNA binding motif protein 4B
609145	4_182102828_G_T	0.321428571428571	0.444444444444444	0	A|3_prime_UTR_variant|MODIFIER|SPTBN2|ENSG00000173898|transcript|ENST00000533211.6|protein_coding|38/38|n.*2161C>T|||||2161|,A|non_coding_transcript_exon_variant|MODIFIER|SPTBN2|ENSG00000173898|transcript|ENST00000533211.6|protein_coding|38/38|n.*2161C>T||||||	spectrin beta, non-erythrocytic 2
609146	4_182103584_T_G	1	1	1	C|3_prime_UTR_variant|MODIFIER|SPTBN2|ENSG00000173898|transcript|ENST00000533211.6|protein_coding|38/38|n.*1782T>G|||||1782|,C|non_coding_transcript_exon_variant|MODIFIER|SPTBN2|ENSG00000173898|transcript|ENST00000533211.6|protein_coding|38/38|n.*1782T>G||||||	spectrin beta, non-erythrocytic 2
609147	4_182105695_T_G	1	1	1	A|intron_variant|MODIFIER|SPTBN2|ENSG00000173898|transcript|ENST00000309996.6|protein_coding|30/36|n.6232-39C>T||||||,A|intron_variant|MODIFIER|SPTBN2|ENSG00000173898|transcript|ENST00000611817.4|protein_coding|15/21|n.1864-39C>T||||||,A|intron_variant|MODIFIER|SPTBN2|ENSG00000173898|transcript|ENST00000532650.1|retained_intron|1/4|n.266-39C>T||||||,A|intron_variant|MODIFIER|SPTBN2|ENSG00000173898|transcript|ENST00000533211.6|protein_coding|31/37|n.6232-39C>T||||||,A|intron_variant|MODIFIER|SPTBN2|ENSG00000173898|transcript|ENST00000617502.4|protein_coding|16/22|n.1864-39C>T||||||,A|intron_variant|MODIFIER|SPTBN2|ENSG00000173898|transcript|ENST00000529997.5|protein_coding|29/34|n.6232-39C>T||||||,A|intron_variant|MODIFIER|SPTBN2|ENSG00000173898|transcript|ENST00000647510.1|processed_transcript|30/36|n.6759-39C>T||||||	spectrin beta, non-erythrocytic 2
609148	4_182105748_C_T	0.666666666666667	0.375	0	C|intron_variant|MODIFIER|SPTBN2|ENSG00000173898|transcript|ENST00000309996.6|protein_coding|29/36|n.6035-67A>G||||||,C|intron_variant|MODIFIER|SPTBN2|ENSG00000173898|transcript|ENST00000611817.4|protein_coding|14/21|n.1855-255A>G||||||,C|intron_variant|MODIFIER|SPTBN2|ENSG00000173898|transcript|ENST00000532902.1|retained_intron|3/3|n.545-67A>G||||||,C|intron_variant|MODIFIER|SPTBN2|ENSG00000173898|transcript|ENST00000533211.6|protein_coding|30/37|n.6035-67A>G||||||,C|intron_variant|MODIFIER|SPTBN2|ENSG00000173898|transcript|ENST00000617502.4|protein_coding|15/22|n.1852-252A>G||||||,C|intron_variant|MODIFIER|SPTBN2|ENSG00000173898|transcript|ENST00000529997.5|protein_coding|28/34|n.6035-67A>G||||||,C|intron_variant|MODIFIER|SPTBN2|ENSG00000173898|transcript|ENST00000647510.1|processed_transcript|29/36|n.6562-67A>G||||||,C|non_coding_transcript_exon_variant|MODIFIER|SPTBN2|ENSG00000173898|transcript|ENST00000532650.1|retained_intron|1/5|n.2A>G||||||	spectrin beta, non-erythrocytic 2
609149	4_182107489_C_T	1	0	1	C|intron_variant|MODIFIER|SPTBN2|ENSG00000173898|transcript|ENST00000309996.6|protein_coding|15/36|n.2816+23A>G||||||,C|intron_variant|MODIFIER|SPTBN2|ENSG00000173898|transcript|ENST00000611817.4|protein_coding|14/21|n.1854+3861A>G||||||,C|intron_variant|MODIFIER|SPTBN2|ENSG00000173898|transcript|ENST00000533211.6|protein_coding|16/37|n.2816+23A>G||||||,C|intron_variant|MODIFIER|SPTBN2|ENSG00000173898|transcript|ENST00000617502.4|protein_coding|14/22|n.1845+3870A>G||||||,C|intron_variant|MODIFIER|SPTBN2|ENSG00000173898|transcript|ENST00000529997.5|protein_coding|14/34|n.2816+23A>G||||||,C|intron_variant|MODIFIER|SPTBN2|ENSG00000173898|transcript|ENST00000647510.1|processed_transcript|15/36|n.3343+23A>G||||||	spectrin beta, non-erythrocytic 2
609150	4_182108323_G_A	1	0.461538461538462	1	C|intron_variant|MODIFIER|SPTBN2|ENSG00000173898|transcript|ENST00000611817.4|protein_coding|14/21|n.1854+619A>G||||||,C|intron_variant|MODIFIER|SPTBN2|ENSG00000173898|transcript|ENST00000617502.4|protein_coding|14/22|n.1845+628A>G||||||,C|non_coding_transcript_exon_variant|MODIFIER|SPTBN2|ENSG00000173898|transcript|ENST00000309996.6|protein_coding|14/37|n.2473A>G||||||,C|non_coding_transcript_exon_variant|MODIFIER|SPTBN2|ENSG00000173898|transcript|ENST00000533211.6|protein_coding|15/38|n.2473A>G||||||,C|non_coding_transcript_exon_variant|MODIFIER|SPTBN2|ENSG00000173898|transcript|ENST00000529997.5|protein_coding|13/35|n.2473A>G||||||,C|non_coding_transcript_exon_variant|MODIFIER|SPTBN2|ENSG00000173898|transcript|ENST00000647510.1|processed_transcript|14/37|n.3000A>G||||||	spectrin beta, non-erythrocytic 2
609151	4_182109002_G_T	1	0	0	T|intron_variant|MODIFIER|SPTBN2|ENSG00000173898|transcript|ENST00000309996.6|protein_coding|6/36|n.657-47G>A||||||,T|intron_variant|MODIFIER|SPTBN2|ENSG00000173898|transcript|ENST00000611817.4|protein_coding|6/21|n.657-47G>A||||||,T|intron_variant|MODIFIER|SPTBN2|ENSG00000173898|transcript|ENST00000533211.6|protein_coding|7/37|n.657-47G>A||||||,T|intron_variant|MODIFIER|SPTBN2|ENSG00000173898|transcript|ENST00000617502.4|protein_coding|6/22|n.657-47G>A||||||,T|intron_variant|MODIFIER|SPTBN2|ENSG00000173898|transcript|ENST00000529997.5|protein_coding|5/34|n.657-47G>A||||||,T|intron_variant|MODIFIER|SPTBN2|ENSG00000173898|transcript|ENST00000647510.1|processed_transcript|6/36|n.1184-47G>A||||||	spectrin beta, non-erythrocytic 2
609152	4_182114702_T_C	0.8125	0	0	G|intron_variant|MODIFIER|SPTBN2|ENSG00000173898|transcript|ENST00000309996.6|protein_coding|3/36|n.309+36T>C||||||,G|intron_variant|MODIFIER|SPTBN2|ENSG00000173898|transcript|ENST00000527010.1|protein_coding|3/3|c.309+36T>C||||||WARNING_TRANSCRIPT_NO_STOP_CODON,G|intron_variant|MODIFIER|SPTBN2|ENSG00000173898|transcript|ENST00000611817.4|protein_coding|3/21|n.309+36T>C||||||,G|intron_variant|MODIFIER|SPTBN2|ENSG00000173898|transcript|ENST00000533211.6|protein_coding|4/37|n.309+36T>C||||||,G|intron_variant|MODIFIER|SPTBN2|ENSG00000173898|transcript|ENST00000617502.4|protein_coding|3/22|n.309+36T>C||||||,G|intron_variant|MODIFIER|SPTBN2|ENSG00000173898|transcript|ENST00000529997.5|protein_coding|2/34|n.309+36T>C||||||,G|intron_variant|MODIFIER|SPTBN2|ENSG00000173898|transcript|ENST00000647510.1|processed_transcript|3/36|n.836+36T>C||||||	spectrin beta, non-erythrocytic 2
609153	4_182119016_C_T	0.296296296296296	0	0	C|5_prime_UTR_variant|MODIFIER|SPTBN2|ENSG00000173898|transcript|ENST00000651232.1|protein_coding|1/2|c.-52A>G|||||52|WARNING_TRANSCRIPT_NO_STOP_CODON,C|intron_variant|MODIFIER|SPTBN2|ENSG00000173898|transcript|ENST00000309996.6|protein_coding|2/36|n.157+2412A>G||||||,C|intron_variant|MODIFIER|SPTBN2|ENSG00000173898|transcript|ENST00000527010.1|protein_coding|2/3|c.157+2412A>G||||||WARNING_TRANSCRIPT_NO_STOP_CODON,C|intron_variant|MODIFIER|SPTBN2|ENSG00000173898|transcript|ENST00000611817.4|protein_coding|2/21|n.157+2412A>G||||||,C|intron_variant|MODIFIER|SPTBN2|ENSG00000173898|transcript|ENST00000533211.6|protein_coding|3/37|n.157+2412A>G||||||,C|intron_variant|MODIFIER|SPTBN2|ENSG00000173898|transcript|ENST00000617502.4|protein_coding|2/22|n.157+2412A>G||||||,C|intron_variant|MODIFIER|SPTBN2|ENSG00000173898|transcript|ENST00000529997.5|protein_coding|1/34|n.157+2412A>G||||||,C|intron_variant|MODIFIER|SPTBN2|ENSG00000173898|transcript|ENST00000647510.1|processed_transcript|2/36|n.684+2412A>G||||||	spectrin beta, non-erythrocytic 2
609154	4_182119530_C_T	0.315789473684211	1	1	INTERGENIC	NA
609155	4_182120908_A_G	0.65	0	0	G|intron_variant|MODIFIER|C11orf80|ENSG00000173715|transcript|ENST00000525449.6|protein_coding|3/14|n.59-12393A>G||||||,G|intron_variant|MODIFIER|C11orf80|ENSG00000173715|transcript|ENST00000525908.6|protein_coding|4/16|n.377-12393A>G||||||,G|intron_variant|MODIFIER|C11orf80|ENSG00000173715|transcript|ENST00000540737.7|protein_coding|2/14|n.26-12393A>G||||||,G|intron_variant|MODIFIER|C11orf80|ENSG00000173715|transcript|ENST00000531400.6|nonsense_mediated_decay|2/4|n.26-12393A>G||||||,G|intron_variant|MODIFIER|C11orf80|ENSG00000173715|transcript|ENST00000524551.5|protein_coding|2/5|n.-25+16671A>G||||||,G|intron_variant|MODIFIER|C11orf80|ENSG00000173715|transcript|ENST00000527634.5|protein_coding|2/13|n.-25+16671A>G||||||,G|intron_variant|MODIFIER|C11orf80|ENSG00000173715|transcript|ENST00000527368.5|processed_transcript|3/5|n.573-12393A>G||||||,G|intron_variant|MODIFIER|C11orf80|ENSG00000173715|transcript|ENST00000532565.6|protein_coding|4/16|n.-138-12393A>G||||||,G|intron_variant|MODIFIER|C11orf80|ENSG00000173715|transcript|ENST00000360962.10|protein_coding|2/14|c.206-12393A>G||||||WARNING_TRANSCRIPT_NO_START_CODON,G|intron_variant|MODIFIER|C11orf80|ENSG00000173715|transcript|ENST00000532727.5|nonsense_mediated_decay|1/13|n.26-12393A>G||||||,G|intron_variant|MODIFIER|C11orf80|ENSG00000173715|transcript|ENST00000642265.1|protein_coding|3/15|c.224-12393A>G||||||WARNING_TRANSCRIPT_NO_STOP_CODON	chromosome 11 open reading frame 80
609156	4_182124501_C_G	0.526315789473684	0.421052631578947	1	T|intron_variant|MODIFIER|C11orf80|ENSG00000173715|transcript|ENST00000525449.6|protein_coding|9/14|n.725-22C>T||||||,T|intron_variant|MODIFIER|C11orf80|ENSG00000173715|transcript|ENST00000525908.6|protein_coding|10/16|n.1043-22C>T||||||,T|intron_variant|MODIFIER|C11orf80|ENSG00000173715|transcript|ENST00000540737.7|protein_coding|8/14|n.695-22C>T||||||,T|intron_variant|MODIFIER|C11orf80|ENSG00000173715|transcript|ENST00000527634.5|protein_coding|7/13|n.539-22C>T||||||,T|intron_variant|MODIFIER|C11orf80|ENSG00000173715|transcript|ENST00000532565.6|protein_coding|10/16|n.536-22C>T||||||,T|intron_variant|MODIFIER|C11orf80|ENSG00000173715|transcript|ENST00000360962.10|protein_coding|8/14|c.875-22C>T||||||WARNING_TRANSCRIPT_NO_START_CODON,T|intron_variant|MODIFIER|C11orf80|ENSG00000173715|transcript|ENST00000532727.5|nonsense_mediated_decay|7/13|n.*561-22C>T||||||,T|intron_variant|MODIFIER|C11orf80|ENSG00000173715|transcript|ENST00000642265.1|protein_coding|9/15|c.890-22C>T||||||WARNING_TRANSCRIPT_NO_STOP_CODON,T|non_coding_transcript_exon_variant|MODIFIER|C11orf80|ENSG00000173715|transcript|ENST00000526718.1|retained_intron|1/3|n.198C>T||||||,T|non_coding_transcript_exon_variant|MODIFIER|C11orf80|ENSG00000173715|transcript|ENST00000533143.1|retained_intron|1/2|n.324C>T||||||	chromosome 11 open reading frame 80
609157	4_182126477_G_A	0.608695652173913	0	0	A|intron_variant|MODIFIER|PC|ENSG00000173599|transcript|ENST00000393955.6|protein_coding|10/20|n.1368+2996C>T||||||,A|intron_variant|MODIFIER|PC|ENSG00000173599|transcript|ENST00000393958.7|protein_coding|11/21|n.1368+2996C>T||||||,A|intron_variant|MODIFIER|PC|ENSG00000173599|transcript|ENST00000525476.2|processed_transcript|3/4|n.290-10713C>T||||||,A|intron_variant|MODIFIER|PC|ENSG00000173599|transcript|ENST00000528403.6|protein_coding|12/12|c.1368+2996C>T||||||WARNING_TRANSCRIPT_NO_STOP_CODON,A|intron_variant|MODIFIER|PC|ENSG00000173599|transcript|ENST00000528224.2|nonsense_mediated_decay|11/21|n.1368+2996C>T||||||,A|intron_variant|MODIFIER|PC|ENSG00000173599|transcript|ENST00000524491.6|protein_coding|11/11|n.1369-109C>T||||||,A|intron_variant|MODIFIER|PC|ENSG00000173599|transcript|ENST00000529047.6|protein_coding|12/22|n.1368+2996C>T||||||,A|intron_variant|MODIFIER|PC|ENSG00000173599|transcript|ENST00000393960.7|protein_coding|12/22|n.1368+2996C>T||||||,A|intron_variant|MODIFIER|PC|ENSG00000173599|transcript|ENST00000628663.1|protein_coding|9/9|n.1249-109C>T||||||,A|intron_variant|MODIFIER|PC|ENSG00000173599|transcript|ENST00000651036.1|protein_coding|14/24|n.1368+2996C>T||||||,A|intron_variant|MODIFIER|PC|ENSG00000173599|transcript|ENST00000651469.1|nonsense_mediated_decay|11/21|n.1368+2996C>T||||||,A|intron_variant|MODIFIER|PC|ENSG00000173599|transcript|ENST00000652125.1|protein_coding|13/23|n.1368+2996C>T||||||,A|intron_variant|MODIFIER|PC|ENSG00000173599|transcript|ENST00000651854.1|protein_coding|15/25|n.1368+2996C>T||||||	pyruvate carboxylase
609158	4_182126553_T_C	0.347826086956522	0.380952380952381	0	C|intron_variant|MODIFIER|PC|ENSG00000173599|transcript|ENST00000393955.6|protein_coding|1/20|n.1-5624A>G||||||,C|intron_variant|MODIFIER|PC|ENSG00000173599|transcript|ENST00000393958.7|protein_coding|2/21|n.1-5624A>G||||||,C|intron_variant|MODIFIER|PC|ENSG00000173599|transcript|ENST00000525476.2|processed_transcript|3/4|n.290-27718A>G||||||,C|intron_variant|MODIFIER|PC|ENSG00000173599|transcript|ENST00000528403.6|protein_coding|3/12|c.1-5624A>G||||||WARNING_TRANSCRIPT_NO_STOP_CODON,C|intron_variant|MODIFIER|PC|ENSG00000173599|transcript|ENST00000528224.2|nonsense_mediated_decay|2/21|n.1-5624A>G||||||,C|intron_variant|MODIFIER|PC|ENSG00000173599|transcript|ENST00000524491.6|protein_coding|2/11|n.1-5624A>G||||||,C|intron_variant|MODIFIER|PC|ENSG00000173599|transcript|ENST00000529047.6|protein_coding|3/22|n.1-5624A>G||||||,C|intron_variant|MODIFIER|PC|ENSG00000173599|transcript|ENST00000393960.7|protein_coding|3/22|n.1-5624A>G||||||,C|intron_variant|MODIFIER|PC|ENSG00000173599|transcript|ENST00000531614.6|protein_coding|2/3|c.1-5624A>G||||||WARNING_TRANSCRIPT_INCOMPLETE,C|intron_variant|MODIFIER|PC|ENSG00000173599|transcript|ENST00000651036.1|protein_coding|5/24|n.1-5624A>G||||||,C|intron_variant|MODIFIER|PC|ENSG00000173599|transcript|ENST00000651469.1|nonsense_mediated_decay|2/21|n.1-5624A>G||||||,C|intron_variant|MODIFIER|PC|ENSG00000173599|transcript|ENST00000652125.1|protein_coding|4/23|n.1-5624A>G||||||,C|intron_variant|MODIFIER|PC|ENSG00000173599|transcript|ENST00000651854.1|protein_coding|6/25|n.1-5624A>G||||||	pyruvate carboxylase
609159	4_182126623_G_A	0.40625	0	0	C|intron_variant|MODIFIER|PC|ENSG00000173599|transcript|ENST00000393958.7|protein_coding|2/21|n.1-38378A>G||||||,C|intron_variant|MODIFIER|PC|ENSG00000173599|transcript|ENST00000525476.2|processed_transcript|3/4|n.289+41893A>G||||||,C|intron_variant|MODIFIER|PC|ENSG00000173599|transcript|ENST00000528403.6|protein_coding|3/12|c.1-38378A>G||||||WARNING_TRANSCRIPT_NO_STOP_CODON,C|intron_variant|MODIFIER|PC|ENSG00000173599|transcript|ENST00000528224.2|nonsense_mediated_decay|2/21|n.1-38378A>G||||||,C|intron_variant|MODIFIER|PC|ENSG00000173599|transcript|ENST00000524491.6|protein_coding|2/11|n.1-38378A>G||||||,C|intron_variant|MODIFIER|PC|ENSG00000173599|transcript|ENST00000529047.6|protein_coding|3/22|n.1-38378A>G||||||,C|intron_variant|MODIFIER|PC|ENSG00000173599|transcript|ENST00000393960.7|protein_coding|3/22|n.1-38378A>G||||||,C|intron_variant|MODIFIER|PC|ENSG00000173599|transcript|ENST00000531614.6|protein_coding|2/3|c.1-38378A>G||||||WARNING_TRANSCRIPT_INCOMPLETE,C|intron_variant|MODIFIER|PC|ENSG00000173599|transcript|ENST00000651036.1|protein_coding|5/24|n.1-38378A>G||||||,C|intron_variant|MODIFIER|PC|ENSG00000173599|transcript|ENST00000651469.1|nonsense_mediated_decay|2/21|n.1-38378A>G||||||,C|intron_variant|MODIFIER|PC|ENSG00000173599|transcript|ENST00000652125.1|protein_coding|4/23|n.-1+37551A>G||||||,C|intron_variant|MODIFIER|PC|ENSG00000173599|transcript|ENST00000651854.1|protein_coding|6/25|n.-1+37551A>G||||||	pyruvate carboxylase
609160	4_182127543_T_C	1	0.413793103448276	0	C|intron_variant|MODIFIER|PC|ENSG00000173599|transcript|ENST00000393958.7|protein_coding|2/21|n.-1+33625A>G||||||,C|intron_variant|MODIFIER|PC|ENSG00000173599|transcript|ENST00000525476.2|processed_transcript|3/4|n.289+33625A>G||||||,C|intron_variant|MODIFIER|PC|ENSG00000173599|transcript|ENST00000528403.6|protein_coding|3/12|c.-1+33625A>G||||||WARNING_TRANSCRIPT_NO_STOP_CODON,C|intron_variant|MODIFIER|PC|ENSG00000173599|transcript|ENST00000528224.2|nonsense_mediated_decay|2/21|n.-1+33625A>G||||||,C|intron_variant|MODIFIER|PC|ENSG00000173599|transcript|ENST00000524491.6|protein_coding|2/11|n.-1+33625A>G||||||,C|intron_variant|MODIFIER|PC|ENSG00000173599|transcript|ENST00000529047.6|protein_coding|3/22|n.-1+33625A>G||||||,C|intron_variant|MODIFIER|PC|ENSG00000173599|transcript|ENST00000393960.7|protein_coding|3/22|n.-1+33625A>G||||||,C|intron_variant|MODIFIER|PC|ENSG00000173599|transcript|ENST00000531614.6|protein_coding|2/3|c.-1+38935A>G||||||WARNING_TRANSCRIPT_INCOMPLETE,C|intron_variant|MODIFIER|PC|ENSG00000173599|transcript|ENST00000651036.1|protein_coding|5/24|n.-1+33625A>G||||||,C|intron_variant|MODIFIER|PC|ENSG00000173599|transcript|ENST00000651469.1|nonsense_mediated_decay|2/21|n.-1+33625A>G||||||,C|intron_variant|MODIFIER|PC|ENSG00000173599|transcript|ENST00000652125.1|protein_coding|4/23|n.-1+29283A>G||||||,C|intron_variant|MODIFIER|PC|ENSG00000173599|transcript|ENST00000651854.1|protein_coding|6/25|n.-1+29283A>G||||||	pyruvate carboxylase
609161	4_182128528_G_A	0.344827586206897	0.421052631578947	0	C|intron_variant|MODIFIER|PC|ENSG00000173599|transcript|ENST00000393958.7|protein_coding|2/21|n.-1+29588A>G||||||,C|intron_variant|MODIFIER|PC|ENSG00000173599|transcript|ENST00000525476.2|processed_transcript|3/4|n.289+29588A>G||||||,C|intron_variant|MODIFIER|PC|ENSG00000173599|transcript|ENST00000528403.6|protein_coding|3/12|c.-1+29588A>G||||||WARNING_TRANSCRIPT_NO_STOP_CODON,C|intron_variant|MODIFIER|PC|ENSG00000173599|transcript|ENST00000528224.2|nonsense_mediated_decay|2/21|n.-1+29588A>G||||||,C|intron_variant|MODIFIER|PC|ENSG00000173599|transcript|ENST00000524491.6|protein_coding|2/11|n.-1+29588A>G||||||,C|intron_variant|MODIFIER|PC|ENSG00000173599|transcript|ENST00000529047.6|protein_coding|3/22|n.-1+29588A>G||||||,C|intron_variant|MODIFIER|PC|ENSG00000173599|transcript|ENST00000393960.7|protein_coding|3/22|n.-1+29588A>G||||||,C|intron_variant|MODIFIER|PC|ENSG00000173599|transcript|ENST00000531614.6|protein_coding|2/3|c.-1+34898A>G||||||WARNING_TRANSCRIPT_INCOMPLETE,C|intron_variant|MODIFIER|PC|ENSG00000173599|transcript|ENST00000651036.1|protein_coding|5/24|n.-1+29588A>G||||||,C|intron_variant|MODIFIER|PC|ENSG00000173599|transcript|ENST00000651469.1|nonsense_mediated_decay|2/21|n.-1+29588A>G||||||,C|intron_variant|MODIFIER|PC|ENSG00000173599|transcript|ENST00000652125.1|protein_coding|4/23|n.-1+25246A>G||||||,C|intron_variant|MODIFIER|PC|ENSG00000173599|transcript|ENST00000651854.1|protein_coding|6/25|n.-1+25246A>G||||||	pyruvate carboxylase
609162	4_182128651_C_T	0.333333333333333	0	0	T|intron_variant|MODIFIER|PC|ENSG00000173599|transcript|ENST00000393958.7|protein_coding|2/21|n.-1+13059G>A||||||,T|intron_variant|MODIFIER|PC|ENSG00000173599|transcript|ENST00000525476.2|processed_transcript|3/4|n.289+13059G>A||||||,T|intron_variant|MODIFIER|PC|ENSG00000173599|transcript|ENST00000528403.6|protein_coding|3/12|c.-1+13059G>A||||||WARNING_TRANSCRIPT_NO_STOP_CODON,T|intron_variant|MODIFIER|PC|ENSG00000173599|transcript|ENST00000528224.2|nonsense_mediated_decay|2/21|n.-1+13059G>A||||||,T|intron_variant|MODIFIER|PC|ENSG00000173599|transcript|ENST00000524491.6|protein_coding|2/11|n.-1+13059G>A||||||,T|intron_variant|MODIFIER|PC|ENSG00000173599|transcript|ENST00000529047.6|protein_coding|3/22|n.-1+13059G>A||||||,T|intron_variant|MODIFIER|PC|ENSG00000173599|transcript|ENST00000393960.7|protein_coding|3/22|n.-1+13059G>A||||||,T|intron_variant|MODIFIER|PC|ENSG00000173599|transcript|ENST00000531614.6|protein_coding|2/3|c.-1+18369G>A||||||WARNING_TRANSCRIPT_INCOMPLETE,T|intron_variant|MODIFIER|PC|ENSG00000173599|transcript|ENST00000651036.1|protein_coding|5/24|n.-1+13059G>A||||||,T|intron_variant|MODIFIER|PC|ENSG00000173599|transcript|ENST00000651469.1|nonsense_mediated_decay|2/21|n.-1+13059G>A||||||,T|intron_variant|MODIFIER|PC|ENSG00000173599|transcript|ENST00000652125.1|protein_coding|4/23|n.-1+8717G>A||||||,T|intron_variant|MODIFIER|PC|ENSG00000173599|transcript|ENST00000651854.1|protein_coding|6/25|n.-1+8717G>A||||||	pyruvate carboxylase
609163	4_182131263_C_G	0.461538461538462	0.36	0	T|intron_variant|MODIFIER|PC|ENSG00000173599|transcript|ENST00000393958.7|protein_coding|2/21|n.-1+1470G>A||||||,T|intron_variant|MODIFIER|PC|ENSG00000173599|transcript|ENST00000525476.2|processed_transcript|3/4|n.289+1470G>A||||||,T|intron_variant|MODIFIER|PC|ENSG00000173599|transcript|ENST00000528403.6|protein_coding|3/12|c.-1+1470G>A||||||WARNING_TRANSCRIPT_NO_STOP_CODON,T|intron_variant|MODIFIER|PC|ENSG00000173599|transcript|ENST00000528224.2|nonsense_mediated_decay|2/21|n.-1+1470G>A||||||,T|intron_variant|MODIFIER|PC|ENSG00000173599|transcript|ENST00000524491.6|protein_coding|2/11|n.-1+1470G>A||||||,T|intron_variant|MODIFIER|PC|ENSG00000173599|transcript|ENST00000529047.6|protein_coding|3/22|n.-1+1470G>A||||||,T|intron_variant|MODIFIER|PC|ENSG00000173599|transcript|ENST00000393960.7|protein_coding|3/22|n.-1+1470G>A||||||,T|intron_variant|MODIFIER|PC|ENSG00000173599|transcript|ENST00000531614.6|protein_coding|2/3|c.-1+6780G>A||||||WARNING_TRANSCRIPT_INCOMPLETE,T|intron_variant|MODIFIER|PC|ENSG00000173599|transcript|ENST00000651036.1|protein_coding|5/24|n.-1+1470G>A||||||,T|intron_variant|MODIFIER|PC|ENSG00000173599|transcript|ENST00000651469.1|nonsense_mediated_decay|2/21|n.-1+1470G>A||||||,T|intron_variant|MODIFIER|PC|ENSG00000173599|transcript|ENST00000652125.1|protein_coding|3/23|n.-117+1470G>A||||||,T|intron_variant|MODIFIER|PC|ENSG00000173599|transcript|ENST00000651854.1|protein_coding|3/25|n.-959-253G>A||||||	pyruvate carboxylase
609164	4_182131448_C_T	0.416666666666667	0.4	0	INTERGENIC	NA
609165	4_182132957_C_T	0.24	0.4375	0	INTERGENIC	NA
609166	4_182133616_C_T	1	0.428571428571429	0	C|intron_variant|MODIFIER|SYT12|ENSG00000173227|transcript|ENST00000393946.6|protein_coding|2/10|n.-241+106T>C||||||	synaptotagmin 12
609167	4_182134079_T_C	0.96	0.62962962962963	0	G|intron_variant|MODIFIER|SYT12|ENSG00000173227|transcript|ENST00000393946.6|protein_coding|3/10|n.-69+2019A>G||||||	synaptotagmin 12
609168	4_182139777_C_T	0.619047619047619	0.333333333333333	1	C|intron_variant|MODIFIER|SYT12|ENSG00000173227|transcript|ENST00000527043.6|protein_coding|2/7|n.35-1439T>C||||||,C|intron_variant|MODIFIER|SYT12|ENSG00000173227|transcript|ENST00000393946.6|protein_coding|5/10|n.35-1439T>C||||||,C|intron_variant|MODIFIER|SYT12|ENSG00000173227|transcript|ENST00000525457.5|protein_coding|2/7|n.35-1439T>C||||||,C|intron_variant|MODIFIER|SYT12|ENSG00000173227|transcript|ENST00000526281.1|processed_transcript|2/2|n.132+3028T>C||||||,C|intron_variant|MODIFIER|SYT12|ENSG00000173227|transcript|ENST00000533427.1|protein_coding|2/3|n.35-1439T>C||||||,C|intron_variant|MODIFIER|SYT12|ENSG00000173227|transcript|ENST00000525149.1|processed_transcript|2/3|n.205-1439T>C||||||	synaptotagmin 12
609169	4_182139833_C_A	0.473684210526316	0.28	1	G|intron_variant|MODIFIER|SYT12|ENSG00000173227|transcript|ENST00000527043.6|protein_coding|6/7|n.958+154A>G||||||,G|intron_variant|MODIFIER|SYT12|ENSG00000173227|transcript|ENST00000393946.6|protein_coding|9/10|n.958+154A>G||||||,G|intron_variant|MODIFIER|SYT12|ENSG00000173227|transcript|ENST00000525457.5|protein_coding|6/7|n.958+154A>G||||||	synaptotagmin 12
609170	4_182141670_C_T	0.705882352941177	0.346153846153846	0	C|3_prime_UTR_variant|MODIFIER|SYT12|ENSG00000173227|transcript|ENST00000527043.6|protein_coding|8/8|n.*282T>C|||||282|,C|3_prime_UTR_variant|MODIFIER|SYT12|ENSG00000173227|transcript|ENST00000393946.6|protein_coding|11/11|n.*282T>C|||||282|,C|non_coding_transcript_exon_variant|MODIFIER|SYT12|ENSG00000173227|transcript|ENST00000527043.6|protein_coding|8/8|n.*282T>C||||||,C|non_coding_transcript_exon_variant|MODIFIER|SYT12|ENSG00000173227|transcript|ENST00000393946.6|protein_coding|11/11|n.*282T>C||||||	synaptotagmin 12
609171	4_182145789_A_C	0.222222222222222	1	1	INTERGENIC	NA
609172	4_182151977_A_G	0.580645161290323	0	0	T|intron_variant|MODIFIER|RHOD|ENSG00000173156|transcript|ENST00000308831.7|protein_coding|1/4|n.132+2231C>T||||||,T|intron_variant|MODIFIER|RHOD|ENSG00000173156|transcript|ENST00000533360.2|processed_transcript|1/3|n.175+2231C>T||||||,T|intron_variant|MODIFIER|RHOD|ENSG00000173156|transcript|ENST00000532559.1|protein_coding|1/2|n.132+2231C>T||||||	ras homolog family member D
609173	4_182155328_G_A	1	0	0	A|intron_variant|MODIFIER|RHOD|ENSG00000173156|transcript|ENST00000308831.7|protein_coding|1/4|n.132+3664G>A||||||,A|intron_variant|MODIFIER|RHOD|ENSG00000173156|transcript|ENST00000533360.2|processed_transcript|1/3|n.175+3664G>A||||||,A|intron_variant|MODIFIER|RHOD|ENSG00000173156|transcript|ENST00000532559.1|protein_coding|1/2|n.132+3664G>A||||||	ras homolog family member D
609174	4_182159715_C_G	0.318181818181818	0.521739130434783	0	A|intron_variant|MODIFIER|RHOD|ENSG00000173156|transcript|ENST00000308831.7|protein_coding|1/4|n.133-839G>A||||||,A|intron_variant|MODIFIER|RHOD|ENSG00000173156|transcript|ENST00000533360.2|processed_transcript|1/3|n.176-839G>A||||||,A|intron_variant|MODIFIER|RHOD|ENSG00000173156|transcript|ENST00000532559.1|protein_coding|1/2|n.133-5368G>A||||||	ras homolog family member D
609175	4_182162516_G_A	1	1	1	A|intron_variant|MODIFIER|RHOD|ENSG00000173156|transcript|ENST00000308831.7|protein_coding|1/4|n.133-102G>A||||||,A|intron_variant|MODIFIER|RHOD|ENSG00000173156|transcript|ENST00000533360.2|processed_transcript|1/3|n.176-102G>A||||||,A|intron_variant|MODIFIER|RHOD|ENSG00000173156|transcript|ENST00000532559.1|protein_coding|1/2|n.133-4631G>A||||||	ras homolog family member D
609176	4_182162922_C_T	1	0	1	C|intron_variant|MODIFIER|RHOD|ENSG00000173156|transcript|ENST00000308831.7|protein_coding|3/4|n.330+876G>C||||||,C|intron_variant|MODIFIER|RHOD|ENSG00000173156|transcript|ENST00000533360.2|processed_transcript|3/3|n.373+876G>C||||||,C|intron_variant|MODIFIER|RHOD|ENSG00000173156|transcript|ENST00000532559.1|protein_coding|1/2|n.133-2702G>C||||||	ras homolog family member D
609177	4_182163404_T_C	1	1	1	INTERGENIC	NA
609178	4_182165548_A_G	0.285714285714286	1	0	INTERGENIC	NA
609179	4_182166394_T_C	1	1	1	G|intron_variant|MODIFIER|KDM2A|ENSG00000173120|transcript|ENST00000529006.7|protein_coding|2/20|n.42+10790A>G||||||,G|intron_variant|MODIFIER|KDM2A|ENSG00000173120|transcript|ENST00000398645.6|protein_coding|2/20|n.42+10790A>G||||||,G|intron_variant|MODIFIER|KDM2A|ENSG00000173120|transcript|ENST00000308783.9|protein_coding|2/20|n.-10+75A>G||||||,G|intron_variant|MODIFIER|KDM2A|ENSG00000173120|transcript|ENST00000527157.1|processed_transcript|2/2|n.199+10790A>G||||||,G|intron_variant|MODIFIER|KDM2A|ENSG00000173120|transcript|ENST00000532436.5|processed_transcript|2/3|n.284+10790A>G||||||	lysine demethylase 2A
609180	4_182166512_C_G	1	1	1	C|intron_variant|MODIFIER|KDM2A|ENSG00000173120|transcript|ENST00000529006.7|protein_coding|2/20|n.43-14140A>C||||||,C|intron_variant|MODIFIER|KDM2A|ENSG00000173120|transcript|ENST00000398645.6|protein_coding|2/20|n.43-14140A>C||||||,C|intron_variant|MODIFIER|KDM2A|ENSG00000173120|transcript|ENST00000308783.9|protein_coding|2/20|n.-9-14140A>C||||||,C|intron_variant|MODIFIER|KDM2A|ENSG00000173120|transcript|ENST00000527157.1|processed_transcript|2/2|n.200-14140A>C||||||	lysine demethylase 2A
609181	4_182169153_A_G	1	0	0	C|intron_variant|MODIFIER|KDM2A|ENSG00000173120|transcript|ENST00000529006.7|protein_coding|2/20|n.43-3696T>C||||||,C|intron_variant|MODIFIER|KDM2A|ENSG00000173120|transcript|ENST00000398645.6|protein_coding|2/20|n.43-3696T>C||||||,C|intron_variant|MODIFIER|KDM2A|ENSG00000173120|transcript|ENST00000308783.9|protein_coding|2/20|n.-9-3696T>C||||||,C|intron_variant|MODIFIER|KDM2A|ENSG00000173120|transcript|ENST00000527157.1|processed_transcript|2/2|n.200-3696T>C||||||	lysine demethylase 2A
609182	4_182169283_A_G	1	0.448275862068966	0	T|intron_variant|MODIFIER|KDM2A|ENSG00000173120|transcript|ENST00000529006.7|protein_coding|5/20|n.307+1748G>T||||||,T|intron_variant|MODIFIER|KDM2A|ENSG00000173120|transcript|ENST00000398645.6|protein_coding|5/20|n.307+1748G>T||||||,T|intron_variant|MODIFIER|KDM2A|ENSG00000173120|transcript|ENST00000308783.9|protein_coding|5/20|n.256+1748G>T||||||	lysine demethylase 2A
609183	4_182170050_T_C	0.739130434782609	0.625	0	G|intron_variant|MODIFIER|KDM2A|ENSG00000173120|transcript|ENST00000529006.7|protein_coding|5/20|n.308-11556A>G||||||,G|intron_variant|MODIFIER|KDM2A|ENSG00000173120|transcript|ENST00000398645.6|protein_coding|5/20|n.308-11556A>G||||||,G|intron_variant|MODIFIER|KDM2A|ENSG00000173120|transcript|ENST00000308783.9|protein_coding|5/20|n.257-11556A>G||||||,G|non_coding_transcript_exon_variant|MODIFIER|AP001885.1|ENSG00000179038|transcript|ENST00000444002.3|processed_transcript|1/1|n.1214T>C||||||,G|non_coding_transcript_exon_variant|MODIFIER|AP001885.1|ENSG00000179038|transcript|ENST00000621658.1|transcribed_processed_pseudogene|1/1|n.173T>C||||||	lysine demethylase 2A ; tetratricopeptide repeat domain 3 (TTC3) pseudogene
609184	4_182174165_C_T	0.6	0.470588235294118	0	G|intron_variant|MODIFIER|KDM2A|ENSG00000173120|transcript|ENST00000529006.7|protein_coding|10/20|n.958-3891T>G||||||,G|intron_variant|MODIFIER|KDM2A|ENSG00000173120|transcript|ENST00000398645.6|protein_coding|10/20|n.958-3891T>G||||||,G|intron_variant|MODIFIER|KDM2A|ENSG00000173120|transcript|ENST00000308783.9|protein_coding|10/20|n.907-3891T>G||||||,G|intron_variant|MODIFIER|KDM2A|ENSG00000173120|transcript|ENST00000526258.5|processed_transcript|5/15|n.534-3891T>G||||||,G|intron_variant|MODIFIER|KDM2A|ENSG00000173120|transcript|ENST00000531696.5|processed_transcript|3/13|n.310-3891T>G||||||	lysine demethylase 2A
609185	4_182174321_G_A	0.8	0	0	T|intron_variant|MODIFIER|KDM2A|ENSG00000173120|transcript|ENST00000529006.7|protein_coding|10/20|n.958-3276C>T||||||,T|intron_variant|MODIFIER|KDM2A|ENSG00000173120|transcript|ENST00000398645.6|protein_coding|10/20|n.958-3276C>T||||||,T|intron_variant|MODIFIER|KDM2A|ENSG00000173120|transcript|ENST00000308783.9|protein_coding|10/20|n.907-3276C>T||||||,T|intron_variant|MODIFIER|KDM2A|ENSG00000173120|transcript|ENST00000526258.5|processed_transcript|5/15|n.534-3276C>T||||||,T|intron_variant|MODIFIER|KDM2A|ENSG00000173120|transcript|ENST00000531696.5|processed_transcript|3/13|n.310-3276C>T||||||	lysine demethylase 2A
609186	4_182175138_C_T	0.5	0.375	0	C|non_coding_transcript_exon_variant|MODIFIER|KDM2A|ENSG00000173120|transcript|ENST00000529006.7|protein_coding|11/21|n.1053T>C||||||,C|non_coding_transcript_exon_variant|MODIFIER|KDM2A|ENSG00000173120|transcript|ENST00000398645.6|protein_coding|11/21|n.1053T>C||||||,C|non_coding_transcript_exon_variant|MODIFIER|KDM2A|ENSG00000173120|transcript|ENST00000308783.9|protein_coding|11/21|n.1002T>C||||||,C|non_coding_transcript_exon_variant|MODIFIER|KDM2A|ENSG00000173120|transcript|ENST00000526258.5|processed_transcript|6/16|n.629T>C||||||,C|non_coding_transcript_exon_variant|MODIFIER|KDM2A|ENSG00000173120|transcript|ENST00000531696.5|processed_transcript|4/14|n.405T>C||||||	lysine demethylase 2A
609187	4_182175522_A_G	0.35	0.5	0	C|intron_variant|MODIFIER|KDM2A|ENSG00000173120|transcript|ENST00000529006.7|protein_coding|11/20|n.1085-182T>C||||||,C|intron_variant|MODIFIER|KDM2A|ENSG00000173120|transcript|ENST00000398645.6|protein_coding|11/20|n.1085-182T>C||||||,C|intron_variant|MODIFIER|KDM2A|ENSG00000173120|transcript|ENST00000308783.9|protein_coding|11/20|n.1034-182T>C||||||,C|intron_variant|MODIFIER|KDM2A|ENSG00000173120|transcript|ENST00000526258.5|processed_transcript|6/15|n.661-182T>C||||||,C|intron_variant|MODIFIER|KDM2A|ENSG00000173120|transcript|ENST00000531696.5|processed_transcript|4/13|n.437-182T>C||||||	lysine demethylase 2A
609188	4_182178318_C_G	1	0.947368421052632	0	C|intron_variant|MODIFIER|KDM2A|ENSG00000173120|transcript|ENST00000529006.7|protein_coding|12/20|n.1480-4080T>C||||||,C|intron_variant|MODIFIER|KDM2A|ENSG00000173120|transcript|ENST00000398645.6|protein_coding|12/20|n.1480-4080T>C||||||,C|intron_variant|MODIFIER|KDM2A|ENSG00000173120|transcript|ENST00000308783.9|protein_coding|12/20|n.1429-4080T>C||||||,C|intron_variant|MODIFIER|KDM2A|ENSG00000173120|transcript|ENST00000526258.5|processed_transcript|7/15|n.1056-4080T>C||||||,C|intron_variant|MODIFIER|KDM2A|ENSG00000173120|transcript|ENST00000525041.5|processed_transcript|1/3|n.197-6260T>C||||||,C|intron_variant|MODIFIER|KDM2A|ENSG00000173120|transcript|ENST00000531696.5|processed_transcript|5/13|n.832-4080T>C||||||	lysine demethylase 2A
609189	4_182178805_G_A	1	0	0	G|intron_variant|MODIFIER|KDM2A|ENSG00000173120|transcript|ENST00000529006.7|protein_coding|12/20|n.1480-438A>G||||||,G|intron_variant|MODIFIER|KDM2A|ENSG00000173120|transcript|ENST00000398645.6|protein_coding|12/20|n.1480-438A>G||||||,G|intron_variant|MODIFIER|KDM2A|ENSG00000173120|transcript|ENST00000308783.9|protein_coding|12/20|n.1429-438A>G||||||,G|intron_variant|MODIFIER|KDM2A|ENSG00000173120|transcript|ENST00000526258.5|processed_transcript|7/15|n.1056-438A>G||||||,G|intron_variant|MODIFIER|KDM2A|ENSG00000173120|transcript|ENST00000530342.2|protein_coding|1/9|n.163-438A>G||||||,G|intron_variant|MODIFIER|KDM2A|ENSG00000173120|transcript|ENST00000517637.2|processed_transcript|1/2|n.70-438A>G||||||,G|intron_variant|MODIFIER|KDM2A|ENSG00000173120|transcript|ENST00000525041.5|processed_transcript|1/3|n.197-2618A>G||||||,G|intron_variant|MODIFIER|KDM2A|ENSG00000173120|transcript|ENST00000531696.5|processed_transcript|5/13|n.832-438A>G||||||	lysine demethylase 2A
609190	4_182187859_T_G	1	0	0	A|intron_variant|MODIFIER|KDM2A|ENSG00000173120|transcript|ENST00000529006.7|protein_coding|14/20|n.1834-259G>A||||||,A|intron_variant|MODIFIER|KDM2A|ENSG00000173120|transcript|ENST00000398645.6|protein_coding|14/20|n.1834-259G>A||||||,A|intron_variant|MODIFIER|KDM2A|ENSG00000173120|transcript|ENST00000308783.9|protein_coding|14/20|n.1783-259G>A||||||,A|intron_variant|MODIFIER|KDM2A|ENSG00000173120|transcript|ENST00000526258.5|processed_transcript|9/15|n.1410-259G>A||||||,A|intron_variant|MODIFIER|KDM2A|ENSG00000173120|transcript|ENST00000530342.2|protein_coding|3/9|n.517-259G>A||||||,A|intron_variant|MODIFIER|KDM2A|ENSG00000173120|transcript|ENST00000529124.1|processed_transcript|1/3|n.382-259G>A||||||,A|intron_variant|MODIFIER|KDM2A|ENSG00000173120|transcript|ENST00000525041.5|processed_transcript|2/3|n.467-259G>A||||||,A|intron_variant|MODIFIER|KDM2A|ENSG00000173120|transcript|ENST00000531696.5|processed_transcript|7/13|n.1186-259G>A||||||,A|non_coding_transcript_exon_variant|MODIFIER|KDM2A|ENSG00000173120|transcript|ENST00000534486.1|processed_transcript|1/2|n.188G>A||||||	lysine demethylase 2A
609191	4_182196281_G_A	0.833333333333333	0	0	T|3_prime_UTR_variant|MODIFIER|KDM2A|ENSG00000173120|transcript|ENST00000529006.7|protein_coding|21/21|n.*2011C>T|||||2011|,T|3_prime_UTR_variant|MODIFIER|KDM2A|ENSG00000173120|transcript|ENST00000398645.6|protein_coding|21/21|n.*2699C>T|||||4340|,T|intron_variant|MODIFIER|AP001885.3|ENSG00000287934|transcript|ENST00000652902.1|pseudogene|2/2|n.202+1879G>A||||||,T|non_coding_transcript_exon_variant|MODIFIER|KDM2A|ENSG00000173120|transcript|ENST00000529006.7|protein_coding|21/21|n.*2011C>T||||||,T|non_coding_transcript_exon_variant|MODIFIER|KDM2A|ENSG00000173120|transcript|ENST00000398645.6|protein_coding|21/21|n.*2699C>T||||||,T|non_coding_transcript_exon_variant|MODIFIER|KDM2A|ENSG00000173120|transcript|ENST00000526258.5|processed_transcript|16/16|n.5073C>T||||||,T|non_coding_transcript_exon_variant|MODIFIER|KDM2A|ENSG00000173120|transcript|ENST00000524657.1|processed_transcript|4/4|n.3085C>T||||||	lysine demethylase 2A ; novel transcript, antisense to KDM2A
609192	4_182203580_G_C	1	1	1	A|non_coding_transcript_exon_variant|MODIFIER|GRK2|ENSG00000173020|transcript|ENST00000308595.10|protein_coding|1/21|n.96C>A||||||,A|non_coding_transcript_exon_variant|MODIFIER|GRK2|ENSG00000173020|transcript|ENST00000526285.1|protein_coding|1/14|n.96C>A||||||	G protein-coupled receptor kinase 2
609193	4_182204477_C_T	1	0	0	C|intron_variant|MODIFIER|GRK2|ENSG00000173020|transcript|ENST00000308595.10|protein_coding|1/20|n.113+4329T>C||||||,C|intron_variant|MODIFIER|GRK2|ENSG00000173020|transcript|ENST00000530291.5|processed_transcript|1/3|n.71+133T>C||||||,C|intron_variant|MODIFIER|GRK2|ENSG00000173020|transcript|ENST00000526285.1|protein_coding|1/13|n.113+4329T>C||||||	G protein-coupled receptor kinase 2
609194	4_182204611_G_C	1	0	0.966666666666667	T|intron_variant|MODIFIER|GRK2|ENSG00000173020|transcript|ENST00000308595.10|protein_coding|2/20|n.190+419C>T||||||,T|intron_variant|MODIFIER|GRK2|ENSG00000173020|transcript|ENST00000416281.6|retained_intron|1/16|n.812+419C>T||||||,T|intron_variant|MODIFIER|GRK2|ENSG00000173020|transcript|ENST00000530291.5|processed_transcript|2/3|n.148+419C>T||||||,T|intron_variant|MODIFIER|GRK2|ENSG00000173020|transcript|ENST00000526285.1|protein_coding|2/13|n.190+419C>T||||||	G protein-coupled receptor kinase 2
609195	4_182207225_G_T	0.483870967741935	0	0	A|splice_region_variant&intron_variant|LOW|GRK2|ENSG00000173020|transcript|ENST00000308595.10|protein_coding|14/20|n.1227+3G>A||||||,A|splice_region_variant&intron_variant|LOW|GRK2|ENSG00000173020|transcript|ENST00000416281.6|retained_intron|10/16|n.2545+3G>A||||||,A|splice_region_variant&intron_variant|LOW|GRK2|ENSG00000173020|transcript|ENST00000533077.5|retained_intron|5/5|n.1958+3G>A||||||,A|splice_region_variant&intron_variant|LOW|GRK2|ENSG00000173020|transcript|ENST00000527176.5|processed_transcript|3/7|n.252+3G>A||||||,A|splice_region_variant&intron_variant|LOW|GRK2|ENSG00000173020|transcript|ENST00000529815.1|retained_intron|2/2|n.485+3G>A||||||,A|splice_region_variant&intron_variant|LOW|GRK2|ENSG00000173020|transcript|ENST00000532099.5|processed_transcript|6/8|n.530+3G>A||||||,A|splice_region_variant&intron_variant|LOW|GRK2|ENSG00000173020|transcript|ENST00000526572.5|retained_intron|4/6|n.515+3G>A||||||,A|splice_region_variant&intron_variant|LOW|GRK2|ENSG00000173020|transcript|ENST00000531390.1|retained_intron|1/3|n.38+3G>A||||||,A|intron_variant|MODIFIER|GRK2|ENSG00000173020|transcript|ENST00000529738.1|processed_transcript|3/3|n.183+2921G>A||||||,A|intron_variant|MODIFIER|GRK2|ENSG00000173020|transcript|ENST00000526285.1|protein_coding|13/13|n.1095+344G>A||||||	G protein-coupled receptor kinase 2
609196	4_182211643_G_A	1	0	1	A|intron_variant|MODIFIER|GRK2|ENSG00000173020|transcript|ENST00000308595.10|protein_coding|19/20|n.1791+12G>A||||||,A|intron_variant|MODIFIER|GRK2|ENSG00000173020|transcript|ENST00000416281.6|retained_intron|15/16|n.3109+12G>A||||||,A|intron_variant|MODIFIER|GRK2|ENSG00000173020|transcript|ENST00000529738.1|processed_transcript|3/3|n.184-1061G>A||||||,A|intron_variant|MODIFIER|GRK2|ENSG00000173020|transcript|ENST00000526285.1|protein_coding|13/13|n.1096-1398G>A||||||,A|non_coding_transcript_exon_variant|MODIFIER|GRK2|ENSG00000173020|transcript|ENST00000527176.5|processed_transcript|8/8|n.828G>A||||||,A|non_coding_transcript_exon_variant|MODIFIER|GRK2|ENSG00000173020|transcript|ENST00000524899.1|processed_transcript|2/3|n.252G>A||||||	G protein-coupled receptor kinase 2
609197	4_182216245_T_C	1	0.575757575757576	0.923076923076923	T|intron_variant|MODIFIER|ANKRD13D|ENSG00000172932|transcript|ENST00000511455.7|protein_coding|6/14|n.732-640C>T||||||,T|intron_variant|MODIFIER|ANKRD13D|ENSG00000172932|transcript|ENST00000447274.7|retained_intron|5/13|n.899-640C>T||||||,T|intron_variant|MODIFIER|ANKRD13D|ENSG00000172932|transcript|ENST00000308440.11|nonsense_mediated_decay|7/15|n.*764-640C>T||||||,T|intron_variant|MODIFIER|ANKRD13D|ENSG00000172932|transcript|ENST00000504186.5|retained_intron|1/4|n.44-640C>T||||||,T|intron_variant|MODIFIER|ANKRD13D|ENSG00000172932|transcript|ENST00000506531.5|retained_intron|4/6|n.461-640C>T||||||,T|non_coding_transcript_exon_variant|MODIFIER|ANKRD13D|ENSG00000172932|transcript|ENST00000508417.5|retained_intron|1/2|n.528C>T||||||,T|non_coding_transcript_exon_variant|MODIFIER|ANKRD13D|ENSG00000172932|transcript|ENST00000512231.5|retained_intron|1/8|n.486C>T||||||,T|non_coding_transcript_exon_variant|MODIFIER|ANKRD13D|ENSG00000172932|transcript|ENST00000513750.6|retained_intron|1/8|n.486C>T||||||	ankyrin repeat domain 13D
609198	4_182216604_G_T	1	0.464285714285714	1	C|synonymous_variant|LOW|ANKRD13D|ENSG00000172932|transcript|ENST00000515828.2|protein_coding|1/4|c.6T>C|p.Val2Val|7/582|6/426|2/141||WARNING_TRANSCRIPT_NO_START_CODON,C|3_prime_UTR_variant|MODIFIER|ANKRD13D|ENSG00000172932|transcript|ENST00000308440.11|nonsense_mediated_decay|13/16|n.*1370T>C|||||11545|,C|intron_variant|MODIFIER|ANKRD13D|ENSG00000172932|transcript|ENST00000508417.5|retained_intron|1/1|n.1732-818T>C||||||,C|intron_variant|MODIFIER|ANKRD13D|ENSG00000172932|transcript|ENST00000508422.1|retained_intron|1/1|n.200-818T>C||||||,C|non_coding_transcript_exon_variant|MODIFIER|ANKRD13D|ENSG00000172932|transcript|ENST00000511455.7|protein_coding|12/15|n.1338T>C||||||,C|non_coding_transcript_exon_variant|MODIFIER|ANKRD13D|ENSG00000172932|transcript|ENST00000447274.7|retained_intron|11/14|n.1505T>C||||||,C|non_coding_transcript_exon_variant|MODIFIER|ANKRD13D|ENSG00000172932|transcript|ENST00000308440.11|nonsense_mediated_decay|13/16|n.*1370T>C||||||,C|non_coding_transcript_exon_variant|MODIFIER|ANKRD13D|ENSG00000172932|transcript|ENST00000512231.5|retained_intron|5/8|n.2137T>C||||||,C|non_coding_transcript_exon_variant|MODIFIER|ANKRD13D|ENSG00000172932|transcript|ENST00000513750.6|retained_intron|5/8|n.2137T>C||||||,C|non_coding_transcript_exon_variant|MODIFIER|ANKRD13D|ENSG00000172932|transcript|ENST00000507915.1|retained_intron|3/4|n.397T>C||||||,C|non_coding_transcript_exon_variant|MODIFIER|ANKRD13D|ENSG00000172932|transcript|ENST00000504236.2|retained_intron|2/5|n.479T>C||||||	ankyrin repeat domain 13D
609199	4_182216866_G_C	1	0	0.96551724137931	INTERGENIC	NA
609200	4_182216889_C_G	1	0.590909090909091	0.954545454545455	INTERGENIC	NA
609201	4_182218542_T_C	1	0.413793103448276	1	G|intron_variant|MODIFIER|SSH3|ENSG00000172830|transcript|ENST00000532881.5|nonsense_mediated_decay|10/13|c.1062-58T>G||||||WARNING_TRANSCRIPT_NO_STOP_CODON,G|intron_variant|MODIFIER|SSH3|ENSG00000172830|transcript|ENST00000308127.9|protein_coding|10/13|n.1062-58T>G||||||,G|intron_variant|MODIFIER|SSH3|ENSG00000172830|transcript|ENST00000376757.9|protein_coding|9/12|n.624-58T>G||||||,G|intron_variant|MODIFIER|SSH3|ENSG00000172830|transcript|ENST00000308298.11|protein_coding|8/9|n.853-965T>G||||||,G|intron_variant|MODIFIER|SSH3|ENSG00000172830|transcript|ENST00000532181.5|protein_coding|8/8|c.801-58T>G||||||WARNING_TRANSCRIPT_INCOMPLETE,G|intron_variant|MODIFIER|SSH3|ENSG00000172830|transcript|ENST00000527821.2|protein_coding|4/5|c.351-429T>G||||||WARNING_TRANSCRIPT_INCOMPLETE,G|intron_variant|MODIFIER|SSH3|ENSG00000172830|transcript|ENST00000529224.1|processed_transcript|3/3|n.544-58T>G||||||,G|non_coding_transcript_exon_variant|MODIFIER|SSH3|ENSG00000172830|transcript|ENST00000531495.1|processed_transcript|1/3|n.110T>G||||||	slingshot protein phosphatase 3
609202	4_182221693_C_T	1	0	0.954545454545455	A|intron_variant|MODIFIER|SSH3|ENSG00000172830|transcript|ENST00000532881.5|nonsense_mediated_decay|13/13|c.*173-430G>A||||||WARNING_TRANSCRIPT_NO_STOP_CODON,A|intron_variant|MODIFIER|SSH3|ENSG00000172830|transcript|ENST00000308127.9|protein_coding|13/13|n.1684-430G>A||||||,A|intron_variant|MODIFIER|SSH3|ENSG00000172830|transcript|ENST00000376757.9|protein_coding|12/12|n.1246-430G>A||||||,A|intron_variant|MODIFIER|SSH3|ENSG00000172830|transcript|ENST00000308298.11|protein_coding|9/9|n.889-430G>A||||||	slingshot protein phosphatase 3
609203	4_182221961_A_G	1	0	0.961538461538462	T|non_coding_transcript_exon_variant|MODIFIER|AP001885.2|ENSG00000287851|transcript|ENST00000661765.1|pseudogene|1/1|n.142G>A||||||	novel transcript
609204	4_182222576_G_A	1	0	1	C|intron_variant|MODIFIER|RAD9A|ENSG00000172613|transcript|ENST00000622583.4|processed_transcript|1/3|n.327+630T>C||||||	RAD9 checkpoint clamp component A
609205	4_182224480_C_T	1	1	1	G|intron_variant|MODIFIER|RAD9A|ENSG00000172613|transcript|ENST00000622583.4|processed_transcript|1/3|n.328-347A>G||||||	RAD9 checkpoint clamp component A
609206	4_182225329_G_A	1	1	0.954545454545455	T|intron_variant|MODIFIER|RAD9A|ENSG00000172613|transcript|ENST00000622583.4|processed_transcript|2/3|n.391+1767C>T||||||	RAD9 checkpoint clamp component A
609207	4_182229998_T_C	1	0.533333333333333	1	C|intron_variant|MODIFIER|RAD9A|ENSG00000172613|transcript|ENST00000622583.4|processed_transcript|2/3|n.391+2389T>C||||||	RAD9 checkpoint clamp component A
609208	4_182230455_C_G	1	0	1	A|intron_variant|MODIFIER|RAD9A|ENSG00000172613|transcript|ENST00000622583.4|processed_transcript|2/3|n.391+8156C>A||||||	RAD9 checkpoint clamp component A
609209	4_182230559_C_A	0.303030303030303	0	0	C|intron_variant|MODIFIER|RAD9A|ENSG00000172613|transcript|ENST00000622583.4|processed_transcript|2/3|n.391+11733T>C||||||	RAD9 checkpoint clamp component A
609210	4_182231246_C_T	0.285714285714286	0	0	T|intron_variant|MODIFIER|RAD9A|ENSG00000172613|transcript|ENST00000622583.4|processed_transcript|2/3|n.391+29021C>T||||||	RAD9 checkpoint clamp component A
609211	4_182232756_C_T	1	0	1	A|3_prime_UTR_variant|MODIFIER|CORO1B|ENSG00000172725|transcript|ENST00000341356.10|protein_coding|11/11|n.*388G>T|||||388|,A|3_prime_UTR_variant|MODIFIER|CORO1B|ENSG00000172725|transcript|ENST00000616321.4|nonsense_mediated_decay|11/11|n.*1120G>T|||||2470|,A|non_coding_transcript_exon_variant|MODIFIER|CORO1B|ENSG00000172725|transcript|ENST00000341356.10|protein_coding|11/11|n.*388G>T||||||,A|non_coding_transcript_exon_variant|MODIFIER|CORO1B|ENSG00000172725|transcript|ENST00000616321.4|nonsense_mediated_decay|11/11|n.*1120G>T||||||	coronin 1B
609212	4_182236305_T_C	1	1	1	INTERGENIC	NA
609213	4_182238211_G_C	1	0.5	1	INTERGENIC	NA
609214	4_182238242_A_G	1	0	1	INTERGENIC	NA
609215	4_182255271_C_T	0.678571428571429	0	1	C|intron_variant|MODIFIER|CABP4|ENSG00000175544|transcript|ENST00000438189.6|protein_coding|1/6|n.-112-1326T>C||||||,C|intron_variant|MODIFIER|CABP4|ENSG00000175544|transcript|ENST00000538060.1|processed_transcript|1/1|n.296-1051T>C||||||,C|intron_variant|MODIFIER|CABP4|ENSG00000175544|transcript|ENST00000542025.2|processed_transcript|1/1|n.408-1051T>C||||||	calcium binding protein 4
609216	4_182270704_G_C	1	1	1	C|intron_variant|MODIFIER|CABP4|ENSG00000175544|transcript|ENST00000325656.7|protein_coding|3/5|n.542-450T>C||||||,C|intron_variant|MODIFIER|CABP4|ENSG00000175544|transcript|ENST00000438189.6|protein_coding|4/6|n.227-450T>C||||||,C|intron_variant|MODIFIER|CABP4|ENSG00000175544|transcript|ENST00000545777.1|nonsense_mediated_decay|3/3|n.*201-450T>C||||||	calcium binding protein 4
609217	4_182273289_T_A	1	1	1	A|3_prime_UTR_variant|MODIFIER|CABP4|ENSG00000175544|transcript|ENST00000325656.7|protein_coding|6/6|n.*879G>A|||||879|,A|non_coding_transcript_exon_variant|MODIFIER|CABP4|ENSG00000175544|transcript|ENST00000325656.7|protein_coding|6/6|n.*879G>A||||||	calcium binding protein 4
609218	4_182283405_A_G	0.666666666666667	0	1	G|intron_variant|MODIFIER|TMEM134|ENSG00000172663|transcript|ENST00000545682.5|nonsense_mediated_decay|2/6|n.239+148T>C||||||,G|intron_variant|MODIFIER|TMEM134|ENSG00000172663|transcript|ENST00000393877.3|protein_coding|2/5|n.239+148T>C||||||,G|intron_variant|MODIFIER|TMEM134|ENSG00000172663|transcript|ENST00000501408.6|retained_intron|2/3|n.294+137T>C||||||,G|intron_variant|MODIFIER|TMEM134|ENSG00000172663|transcript|ENST00000308022.7|protein_coding|2/6|n.239+148T>C||||||,G|intron_variant|MODIFIER|TMEM134|ENSG00000172663|transcript|ENST00000537601.5|processed_transcript|1/5|n.172+148T>C||||||,G|intron_variant|MODIFIER|TMEM134|ENSG00000172663|transcript|ENST00000535585.5|retained_intron|2/3|n.215+148T>C||||||,G|intron_variant|MODIFIER|TMEM134|ENSG00000172663|transcript|ENST00000452789.6|retained_intron|2/3|n.319+148T>C||||||,G|intron_variant|MODIFIER|TMEM134|ENSG00000172663|transcript|ENST00000541598.5|retained_intron|2/2|n.283+148T>C||||||,G|intron_variant|MODIFIER|TMEM134|ENSG00000172663|transcript|ENST00000536773.1|retained_intron|2/2|n.290+148T>C||||||,G|intron_variant|MODIFIER|TMEM134|ENSG00000172663|transcript|ENST00000536020.5|nonsense_mediated_decay|2/5|n.250+137T>C||||||,G|intron_variant|MODIFIER|TMEM134|ENSG00000172663|transcript|ENST00000544903.2|retained_intron|2/2|n.291+137T>C||||||,G|intron_variant|MODIFIER|TMEM134|ENSG00000172663|transcript|ENST00000540133.1|nonsense_mediated_decay|2/4|n.250+137T>C||||||,G|non_coding_transcript_exon_variant|MODIFIER|TMEM134|ENSG00000172663|transcript|ENST00000538561.2|retained_intron|2/2|n.467T>C||||||	transmembrane protein 134
609219	4_182291866_C_T	0.7	0	1	INTERGENIC	NA
609220	4_182302366_A_G	0.590909090909091	0	1	INTERGENIC	NA
609221	4_182325958_C_T	1	0.416666666666667	1	T|intron_variant|MODIFIER|AIP|ENSG00000110711|transcript|ENST00000279146.8|protein_coding|1/5|n.99+1449G>T||||||,T|intron_variant|MODIFIER|AIP|ENSG00000110711|transcript|ENST00000529797.1|retained_intron|1/2|n.209+1449G>T||||||,T|intron_variant|MODIFIER|AIP|ENSG00000110711|transcript|ENST00000528641.6|protein_coding|1/4|n.99+1449G>T||||||	aryl hydrocarbon receptor interacting protein
609222	4_182326448_G_A	1	0	0	T|intron_variant|MODIFIER|AIP|ENSG00000110711|transcript|ENST00000279146.8|protein_coding|1/5|n.99+1672C>T||||||,T|intron_variant|MODIFIER|AIP|ENSG00000110711|transcript|ENST00000529797.1|retained_intron|1/2|n.209+1672C>T||||||,T|intron_variant|MODIFIER|AIP|ENSG00000110711|transcript|ENST00000528641.6|protein_coding|1/4|n.99+1672C>T||||||	aryl hydrocarbon receptor interacting protein
609223	4_182327343_T_C	1	0	0	C|intron_variant|MODIFIER|AIP|ENSG00000110711|transcript|ENST00000279146.8|protein_coding|1/5|n.100-913T>C||||||,C|intron_variant|MODIFIER|AIP|ENSG00000110711|transcript|ENST00000529797.1|retained_intron|1/2|n.210-913T>C||||||,C|intron_variant|MODIFIER|AIP|ENSG00000110711|transcript|ENST00000528641.6|protein_coding|1/4|n.100-913T>C||||||	aryl hydrocarbon receptor interacting protein
609224	4_182327699_T_C	1	0.555555555555556	0	C|intron_variant|MODIFIER|AIP|ENSG00000110711|transcript|ENST00000279146.8|protein_coding|2/5|n.279+514T>C||||||,C|intron_variant|MODIFIER|AIP|ENSG00000110711|transcript|ENST00000529797.1|retained_intron|2/2|n.389+514T>C||||||,C|intron_variant|MODIFIER|AIP|ENSG00000110711|transcript|ENST00000528641.6|protein_coding|2/4|n.279+514T>C||||||	aryl hydrocarbon receptor interacting protein
609225	4_182328629_G_C	1	0	0	C|intron_variant|MODIFIER|AIP|ENSG00000110711|transcript|ENST00000279146.8|protein_coding|2/5|n.279+980T>C||||||,C|intron_variant|MODIFIER|AIP|ENSG00000110711|transcript|ENST00000529797.1|retained_intron|2/2|n.389+980T>C||||||,C|intron_variant|MODIFIER|AIP|ENSG00000110711|transcript|ENST00000528641.6|protein_coding|2/4|n.279+980T>C||||||	aryl hydrocarbon receptor interacting protein
609226	4_182329487_C_T	0.923076923076923	0	0	A|intron_variant|MODIFIER|AIP|ENSG00000110711|transcript|ENST00000279146.8|protein_coding|2/5|n.280-369G>A||||||,A|intron_variant|MODIFIER|AIP|ENSG00000110711|transcript|ENST00000529797.1|retained_intron|2/2|n.390-369G>A||||||,A|intron_variant|MODIFIER|AIP|ENSG00000110711|transcript|ENST00000528641.6|protein_coding|2/4|n.280-1140G>A||||||	aryl hydrocarbon receptor interacting protein
609227	4_182330113_T_C	0.714285714285714	0	0	T|intron_variant|MODIFIER|AIP|ENSG00000110711|transcript|ENST00000279146.8|protein_coding|3/5|n.469-236G>T||||||,T|intron_variant|MODIFIER|AIP|ENSG00000110711|transcript|ENST00000525341.1|protein_coding|1/2|c.121-236G>T||||||WARNING_TRANSCRIPT_NO_START_CODON,T|intron_variant|MODIFIER|AIP|ENSG00000110711|transcript|ENST00000528641.6|protein_coding|2/4|n.280-236G>T||||||	aryl hydrocarbon receptor interacting protein
609228	4_182330381_T_C	0.259259259259259	0	0	A|missense_variant|MODERATE|AIP|ENSG00000110711|transcript|ENST00000525341.1|protein_coding|3/3|c.334C>A|p.Gln112Lys|334/635|334/564|112/187||WARNING_TRANSCRIPT_NO_START_CODON,A|non_coding_transcript_exon_variant|MODIFIER|AIP|ENSG00000110711|transcript|ENST00000279146.8|protein_coding|5/6|n.682C>A||||||,A|non_coding_transcript_exon_variant|MODIFIER|AIP|ENSG00000110711|transcript|ENST00000528641.6|protein_coding|4/5|n.493C>A||||||	aryl hydrocarbon receptor interacting protein
609229	4_182331824_G_A	0.636363636363636	1	1	INTERGENIC	NA
609230	4_182334483_T_G	0.5	0	1	INTERGENIC	NA
609231	4_182334894_C_G	0.44	0	0	INTERGENIC	NA
609232	4_182335076_T_C	0.6	1	1	INTERGENIC	NA
609233	4_182335822_G_A	1	1	1	INTERGENIC	NA
609234	4_182335856_A_G	0.466666666666667	1	1	INTERGENIC	NA
609235	4_182336309_C_T	0.923076923076923	1	1	INTERGENIC	NA
609236	4_182338821_G_A	0.655172413793103	0	0	INTERGENIC	NA
609237	4_182339741_T_C	0.541666666666667	0	0	INTERGENIC	NA
609238	4_182341902_A_G	0.631578947368421	0	0	INTERGENIC	NA
609239	4_182344309_C_T	1	1	1	INTERGENIC	NA
609240	4_182346337_T_A	1	0	0	INTERGENIC	NA
609241	4_182348114_C_T	1	1	0	INTERGENIC	NA
609242	4_182348416_T_A	1	1	1	INTERGENIC	NA
609243	4_182348547_C_T	1	1	1	INTERGENIC	NA
609244	4_182351159_T_C	1	0	1	INTERGENIC	NA
609245	4_182351532_C_G	0.379310344827586	0	0	INTERGENIC	NA
609246	4_182351905_C_G	0.727272727272727	0	0	INTERGENIC	NA
609247	4_182354174_G_A	1	1	1	INTERGENIC	NA
609248	4_182354284_C_T	0.52	0	0	INTERGENIC	NA
609249	4_182363269_A_T	1	1	1	INTERGENIC	NA
609250	4_182364240_C_T	1	0.363636363636364	1	INTERGENIC	NA
609251	4_182365487_A_C	1	1	1	INTERGENIC	NA
609252	4_182365755_G_A	1	1	1	INTERGENIC	NA
609253	4_182367319_T_C	1	1	1	INTERGENIC	NA
609254	4_182367475_T_G	1	1	1	INTERGENIC	NA
609255	4_182373169_C_T	1	1	1	INTERGENIC	NA
609256	4_182376905_C_T	1	0	0	INTERGENIC	NA
609257	4_182377768_A_C	1	1	1	INTERGENIC	NA
609258	4_182377933_T_C	1	1	1	INTERGENIC	NA
609259	4_182378686_T_C	1	1	1	INTERGENIC	NA
609260	4_182379461_A_G	1	1	1	INTERGENIC	NA
609261	4_182379836_C_A	1	1	1	INTERGENIC	NA
609262	4_182381237_T_C	1	1	1	G|intron_variant|MODIFIER|GSTP1|ENSG00000084207|transcript|ENST00000398606.10|protein_coding|1/6|n.2-20C>G||||||,G|intron_variant|MODIFIER|GSTP1|ENSG00000084207|transcript|ENST00000494593.1|retained_intron|1/2|n.24-20C>G||||||,G|intron_variant|MODIFIER|GSTP1|ENSG00000084207|transcript|ENST00000398603.6|protein_coding|1/5|n.2-20C>G||||||,G|intron_variant|MODIFIER|GSTP1|ENSG00000084207|transcript|ENST00000646888.1|nonsense_mediated_decay|1/5|n.2-20C>G||||||	glutathione S-transferase pi 1
609263	4_182381391_T_G	1	1	1	A|intron_variant|MODIFIER|GSTP1|ENSG00000084207|transcript|ENST00000398606.10|protein_coding|4/6|n.232+13C>A||||||,A|intron_variant|MODIFIER|GSTP1|ENSG00000084207|transcript|ENST00000498765.5|nonsense_mediated_decay|2/4|c.193+13C>A||||||WARNING_TRANSCRIPT_NO_START_CODON,A|intron_variant|MODIFIER|GSTP1|ENSG00000084207|transcript|ENST00000398603.6|protein_coding|4/5|n.232+13C>A||||||,A|intron_variant|MODIFIER|GSTP1|ENSG00000084207|transcript|ENST00000646888.1|nonsense_mediated_decay|3/5|n.125+13C>A||||||,A|non_coding_transcript_exon_variant|MODIFIER|GSTP1|ENSG00000084207|transcript|ENST00000494593.1|retained_intron|2/3|n.675C>A||||||,A|non_coding_transcript_exon_variant|MODIFIER|GSTP1|ENSG00000084207|transcript|ENST00000489040.1|retained_intron|3/3|n.244C>A||||||	glutathione S-transferase pi 1
609264	4_182382714_C_G	1	1	1	G|3_prime_UTR_variant|MODIFIER|GSTP1|ENSG00000084207|transcript|ENST00000498765.5|nonsense_mediated_decay|3/5|c.*140A>G|||||140|WARNING_TRANSCRIPT_NO_START_CODON,G|3_prime_UTR_variant|MODIFIER|GSTP1|ENSG00000084207|transcript|ENST00000646888.1|nonsense_mediated_decay|4/6|n.*32A>G|||||32|,G|non_coding_transcript_exon_variant|MODIFIER|GSTP1|ENSG00000084207|transcript|ENST00000398606.10|protein_coding|5/7|n.313A>G||||||,G|non_coding_transcript_exon_variant|MODIFIER|GSTP1|ENSG00000084207|transcript|ENST00000494593.1|retained_intron|2/3|n.1108A>G||||||,G|non_coding_transcript_exon_variant|MODIFIER|GSTP1|ENSG00000084207|transcript|ENST00000467591.1|retained_intron|1/3|n.424A>G||||||,G|non_coding_transcript_exon_variant|MODIFIER|GSTP1|ENSG00000084207|transcript|ENST00000398603.6|protein_coding|5/6|n.313A>G||||||,G|non_coding_transcript_exon_variant|MODIFIER|GSTP1|ENSG00000084207|transcript|ENST00000646888.1|nonsense_mediated_decay|4/6|n.*32A>G||||||	glutathione S-transferase pi 1
609265	4_182383925_A_G	1	1	1	A|intron_variant|MODIFIER|GSTP1|ENSG00000084207|transcript|ENST00000398606.10|protein_coding|5/6|n.337-322G>A||||||,A|intron_variant|MODIFIER|GSTP1|ENSG00000084207|transcript|ENST00000494593.1|retained_intron|2/2|n.1132-322G>A||||||,A|intron_variant|MODIFIER|GSTP1|ENSG00000084207|transcript|ENST00000467591.1|retained_intron|1/2|n.448-322G>A||||||,A|intron_variant|MODIFIER|GSTP1|ENSG00000084207|transcript|ENST00000498765.5|nonsense_mediated_decay|3/4|c.*164-322G>A||||||WARNING_TRANSCRIPT_NO_START_CODON,A|intron_variant|MODIFIER|GSTP1|ENSG00000084207|transcript|ENST00000398603.6|protein_coding|5/5|n.336+541G>A||||||,A|intron_variant|MODIFIER|GSTP1|ENSG00000084207|transcript|ENST00000646888.1|nonsense_mediated_decay|4/5|n.*56-322G>A||||||	glutathione S-transferase pi 1
609266	4_182389608_G_A	1	1	1	INTERGENIC	NA
609267	4_182391618_G_A	0.36	0	0	INTERGENIC	NA
609268	4_182392200_C_T	1	1	1	INTERGENIC	NA
609269	4_182393289_T_C	0.4	0.666666666666667	1	INTERGENIC	NA
609270	4_182393596_G_A	0.514285714285714	0	0	INTERGENIC	NA
609271	4_182397154_T_C	1	1	1	G|5_prime_UTR_variant|MODIFIER|NDUFV1|ENSG00000167792|transcript|ENST00000647561.1|protein_coding|2/11|n.-320A>G|||||320|,G|non_coding_transcript_exon_variant|MODIFIER|C11orf72|ENSG00000184224|transcript|ENST00000333139.3|pseudogene|1/3|n.22T>C||||||,G|non_coding_transcript_exon_variant|MODIFIER|NDUFV1|ENSG00000167792|transcript|ENST00000647561.1|protein_coding|2/11|n.-320A>G||||||	NADH:ubiquinone oxidoreductase core subunit V1 ; chromosome 11 putative open reading frame 72
609272	4_182397715_G_A	0.264705882352941	0	0	C|intron_variant|MODIFIER|NDUFV1|ENSG00000167792|transcript|ENST00000322776.11|protein_coding|1/9|n.72+615T>C||||||,C|intron_variant|MODIFIER|NDUFV1|ENSG00000167792|transcript|ENST00000529927.5|protein_coding|1/9|n.45+642T>C||||||,C|intron_variant|MODIFIER|NDUFV1|ENSG00000167792|transcript|ENST00000524838.5|retained_intron|1/3|n.133+615T>C||||||,C|intron_variant|MODIFIER|NDUFV1|ENSG00000167792|transcript|ENST00000532303.5|protein_coding|1/8|n.-149+615T>C||||||,C|intron_variant|MODIFIER|NDUFV1|ENSG00000167792|transcript|ENST00000532244.5|protein_coding|1/4|n.-228+615T>C||||||,C|intron_variant|MODIFIER|NDUFV1|ENSG00000167792|transcript|ENST00000415352.6|protein_coding|1/9|n.51+636T>C||||||,C|intron_variant|MODIFIER|NDUFV1|ENSG00000167792|transcript|ENST00000532343.5|protein_coding|1/4|n.-228+642T>C||||||,C|intron_variant|MODIFIER|NDUFV1|ENSG00000167792|transcript|ENST00000534139.5|retained_intron|1/2|n.119+615T>C||||||,C|intron_variant|MODIFIER|NDUFV1|ENSG00000167792|transcript|ENST00000533075.5|protein_coding|1/4|n.72+615T>C||||||,C|intron_variant|MODIFIER|NDUFV1|ENSG00000167792|transcript|ENST00000529867.5|protein_coding|1/4|n.72+615T>C||||||,C|intron_variant|MODIFIER|NDUFV1|ENSG00000167792|transcript|ENST00000528328.1|protein_coding|2/3|n.25+195T>C||||||,C|intron_variant|MODIFIER|NDUFV1|ENSG00000167792|transcript|ENST00000524876.5|processed_transcript|2/3|n.384+75T>C||||||,C|intron_variant|MODIFIER|NDUFV1|ENSG00000167792|transcript|ENST00000528548.5|processed_transcript|2/3|n.441+75T>C||||||,C|intron_variant|MODIFIER|NDUFV1|ENSG00000167792|transcript|ENST00000532260.1|retained_intron|1/1|n.539+195T>C||||||,C|intron_variant|MODIFIER|NDUFV1|ENSG00000167792|transcript|ENST00000525086.5|processed_transcript|1/3|n.119+615T>C||||||,C|intron_variant|MODIFIER|NDUFV1|ENSG00000167792|transcript|ENST00000526138.5|retained_intron|2/2|n.434+75T>C||||||,C|intron_variant|MODIFIER|NDUFV1|ENSG00000167792|transcript|ENST00000530014.5|retained_intron|1/3|n.367+367T>C||||||,C|intron_variant|MODIFIER|NDUFV1|ENSG00000167792|transcript|ENST00000530103.5|nonsense_mediated_decay|2/4|n.98+367T>C||||||,C|intron_variant|MODIFIER|NDUFV1|ENSG00000167792|transcript|ENST00000530638.1|protein_coding|1/4|n.-34+615T>C||||||,C|intron_variant|MODIFIER|NDUFV1|ENSG00000167792|transcript|ENST00000647561.1|protein_coding|2/10|n.72+615T>C||||||	NADH:ubiquinone oxidoreductase core subunit V1
609273	4_182400763_G_T	0.727272727272727	0	0	A|intron_variant|MODIFIER|NDUFV1|ENSG00000167792|transcript|ENST00000322776.11|protein_coding|4/9|n.511-290G>A||||||,A|intron_variant|MODIFIER|NDUFV1|ENSG00000167792|transcript|ENST00000529927.5|protein_coding|4/9|n.484-290G>A||||||,A|intron_variant|MODIFIER|NDUFV1|ENSG00000167792|transcript|ENST00000526169.1|processed_transcript|2/5|n.253-290G>A||||||,A|intron_variant|MODIFIER|NDUFV1|ENSG00000167792|transcript|ENST00000532303.5|protein_coding|3/8|n.208-290G>A||||||,A|intron_variant|MODIFIER|NDUFV1|ENSG00000167792|transcript|ENST00000532244.5|protein_coding|4/4|n.208-290G>A||||||,A|intron_variant|MODIFIER|NDUFV1|ENSG00000167792|transcript|ENST00000415352.6|protein_coding|4/9|n.490-290G>A||||||,A|intron_variant|MODIFIER|NDUFV1|ENSG00000167792|transcript|ENST00000532343.5|protein_coding|4/4|n.208-290G>A||||||,A|intron_variant|MODIFIER|NDUFV1|ENSG00000167792|transcript|ENST00000533075.5|protein_coding|4/4|n.490-290G>A||||||,A|intron_variant|MODIFIER|NDUFV1|ENSG00000167792|transcript|ENST00000529867.5|protein_coding|4/4|n.475-290G>A||||||,A|intron_variant|MODIFIER|NDUFV1|ENSG00000167792|transcript|ENST00000530638.1|protein_coding|4/4|n.394-290G>A||||||,A|intron_variant|MODIFIER|NDUFV1|ENSG00000167792|transcript|ENST00000526770.5|retained_intron|2/6|n.370-290G>A||||||,A|intron_variant|MODIFIER|NDUFV1|ENSG00000167792|transcript|ENST00000647561.1|protein_coding|5/10|n.511-290G>A||||||,A|non_coding_transcript_exon_variant|MODIFIER|NDUFV1|ENSG00000167792|transcript|ENST00000524838.5|retained_intron|4/4|n.1023G>A||||||	NADH:ubiquinone oxidoreductase core subunit V1
609274	4_182411358_G_T	0.4	0	0	C|non_coding_transcript_exon_variant|MODIFIER|DOC2GP|ENSG00000231793|transcript|ENST00000495263.2|processed_transcript|2/2|n.623A>G||||||,C|non_coding_transcript_exon_variant|MODIFIER|DOC2GP|ENSG00000231793|transcript|ENST00000639052.1|retained_intron|1/1|n.2315A>G||||||,C|non_coding_transcript_exon_variant|MODIFIER|DOC2GP|ENSG00000231793|transcript|ENST00000514950.1|transcribed_unitary_pseudogene|10/10|n.1116A>G||||||	double C2 domain gamma, pseudogene
609275	4_182418968_A_C	1	1	1	A|intron_variant|MODIFIER|DOC2GP|ENSG00000231793|transcript|ENST00000639172.1|processed_transcript|6/7|n.601-575C>T||||||,A|intron_variant|MODIFIER|DOC2GP|ENSG00000231793|transcript|ENST00000514950.1|transcribed_unitary_pseudogene|6/9|n.696-575C>T||||||,A|non_coding_transcript_exon_variant|MODIFIER|DOC2GP|ENSG00000231793|transcript|ENST00000639052.1|retained_intron|1/1|n.1013C>T||||||	double C2 domain gamma, pseudogene
609276	4_182428733_G_A	0.333333333333333	1	1	T|intron_variant|MODIFIER|DOC2GP|ENSG00000231793|transcript|ENST00000639172.1|processed_transcript|5/7|n.550-19G>A||||||,T|intron_variant|MODIFIER|DOC2GP|ENSG00000231793|transcript|ENST00000514950.1|transcribed_unitary_pseudogene|5/9|n.645-19G>A||||||,T|non_coding_transcript_exon_variant|MODIFIER|DOC2GP|ENSG00000231793|transcript|ENST00000638470.1|retained_intron|2/2|n.479G>A||||||,T|non_coding_transcript_exon_variant|MODIFIER|DOC2GP|ENSG00000231793|transcript|ENST00000639052.1|retained_intron|1/1|n.241G>A||||||	double C2 domain gamma, pseudogene
609277	4_182429354_G_T	0.333333333333333	1	1	INTERGENIC	NA
609278	4_182430192_T_A	0.25	1	1	T|3_prime_UTR_variant|MODIFIER|TBX10|ENSG00000167800|transcript|ENST00000335385.3|protein_coding|8/8|n.*217T>A|||||217|,T|non_coding_transcript_exon_variant|MODIFIER|TBX10|ENSG00000167800|transcript|ENST00000335385.3|protein_coding|8/8|n.*217T>A||||||	T-box transcription factor 10
609279	4_182432228_G_A	0.333333333333333	0.95	1	C|intron_variant|MODIFIER|TBX10|ENSG00000167800|transcript|ENST00000335385.3|protein_coding|7/7|n.868+54A>G||||||	T-box transcription factor 10
609280	4_182439379_T_C	1	0	0	T|intron_variant|MODIFIER|TBX10|ENSG00000167800|transcript|ENST00000335385.3|protein_coding|6/7|n.774-87G>A||||||	T-box transcription factor 10
609281	4_182440704_G_A	0.571428571428571	1	1	G|non_coding_transcript_exon_variant|MODIFIER|TBX10|ENSG00000167800|transcript|ENST00000335385.3|protein_coding|3/8|n.302A>C||||||	T-box transcription factor 10
609282	4_182441042_C_G	1	1	1	C|intron_variant|MODIFIER|TBX10|ENSG00000167800|transcript|ENST00000335385.3|protein_coding|1/7|n.7+814A>G||||||	T-box transcription factor 10
609283	4_182445748_C_G	1	1	1	INTERGENIC	NA
609284	4_182448160_A_G	1	1	1	INTERGENIC	NA
609285	4_182448903_C_T	0.6	0.55	1	INTERGENIC	NA
609286	4_182453560_G_A	1	0.423076923076923	0	C|intron_variant|MODIFIER|ACY3|ENSG00000132744|transcript|ENST00000255082.8|protein_coding|7/7|n.744+401A>G||||||,C|intron_variant|MODIFIER|ACY3|ENSG00000132744|transcript|ENST00000529256.1|protein_coding|6/6|n.381+401A>G||||||	aminoacylase 3
609287	4_182456771_T_C	1	0	0	C|intron_variant|MODIFIER|ACY3|ENSG00000132744|transcript|ENST00000255082.8|protein_coding|4/7|n.433-155A>G||||||,C|intron_variant|MODIFIER|ACY3|ENSG00000132744|transcript|ENST00000529256.1|protein_coding|3/6|n.70-155A>G||||||	aminoacylase 3
609288	4_182467470_A_G	1	0	0	A|intron_variant|MODIFIER|ACY3|ENSG00000132744|transcript|ENST00000255082.8|protein_coding|2/7|n.-20-57C>T||||||,A|intron_variant|MODIFIER|ACY3|ENSG00000132744|transcript|ENST00000529256.1|protein_coding|1/6|n.-245-195C>T||||||	aminoacylase 3
609289	4_182470652_T_C	1	1	1	C|intron_variant|MODIFIER|ACY3|ENSG00000132744|transcript|ENST00000255082.8|protein_coding|2/7|n.-21+159A>G||||||,C|intron_variant|MODIFIER|ACY3|ENSG00000132744|transcript|ENST00000529256.1|protein_coding|1/6|n.-246+159A>G||||||	aminoacylase 3
609290	4_182472986_G_A	1	0.541666666666667	0	T|5_prime_UTR_variant|MODIFIER|ACY3|ENSG00000132744|transcript|ENST00000255082.8|protein_coding|2/8|n.-88G>A|||||540|,T|5_prime_UTR_variant|MODIFIER|ACY3|ENSG00000132744|transcript|ENST00000529256.1|protein_coding|1/7|n.-313G>A|||||1823|,T|non_coding_transcript_exon_variant|MODIFIER|ACY3|ENSG00000132744|transcript|ENST00000255082.8|protein_coding|2/8|n.-88G>A||||||,T|non_coding_transcript_exon_variant|MODIFIER|ACY3|ENSG00000132744|transcript|ENST00000529256.1|protein_coding|1/7|n.-313G>A||||||	aminoacylase 3
609291	4_182479389_A_G	1	0	0	C|intron_variant|MODIFIER|ACY3|ENSG00000132744|transcript|ENST00000255082.8|protein_coding|1/7|n.-94-76A>G||||||	aminoacylase 3
609292	4_182483594_G_A	1	0.631578947368421	0	G|intron_variant|MODIFIER|ACY3|ENSG00000132744|transcript|ENST00000255082.8|protein_coding|1/7|n.-95+1091T>C||||||	aminoacylase 3
609293	4_182484353_G_A	1	0	0	C|intron_variant|MODIFIER|ACY3|ENSG00000132744|transcript|ENST00000255082.8|protein_coding|1/7|n.-95+17A>G||||||	aminoacylase 3
609294	4_182485950_C_T	1	0	0	C|5_prime_UTR_variant|MODIFIER|ACY3|ENSG00000132744|transcript|ENST00000255082.8|protein_coding|1/8|n.-219A>G|||||3664|,C|non_coding_transcript_exon_variant|MODIFIER|ACY3|ENSG00000132744|transcript|ENST00000255082.8|protein_coding|1/8|n.-219A>G||||||	aminoacylase 3
609295	4_182486712_A_G	1	0	0	A|non_coding_transcript_exon_variant|MODIFIER|AP003385.1|ENSG00000227834|transcript|ENST00000426387.1|processed_pseudogene|2/3|n.727C>T||||||	novel pseudogene (similar to 2700097O09Rik)
609296	4_182486760_G_T	1	0.55	0	A|non_coding_transcript_exon_variant|MODIFIER|AP003385.1|ENSG00000227834|transcript|ENST00000426387.1|processed_pseudogene|2/3|n.353C>T||||||	novel pseudogene (similar to 2700097O09Rik)
609297	4_182487818_T_C	1	1	1	INTERGENIC	NA
609298	4_182487983_A_G	1	1	1	INTERGENIC	NA
609299	4_182490334_G_C	1	0	0	INTERGENIC	NA
609300	4_182490827_A_G	1	0	0	INTERGENIC	NA
609301	4_182497524_T_C	0.304347826086957	1	0	INTERGENIC	NA
609302	4_182498358_G_A	1	0	0	INTERGENIC	NA
609303	4_182500171_T_C	0.666666666666667	0	0	INTERGENIC	NA
609304	4_182501716_A_G	0.347826086956522	0.444444444444444	0	INTERGENIC	NA
609305	4_182502162_A_G	0.411764705882353	0.466666666666667	0	G|3_prime_UTR_variant|MODIFIER|ALDH3B2|ENSG00000132746|transcript|ENST00000530069.6|protein_coding|10/10|n.*425T>C|||||425|,G|3_prime_UTR_variant|MODIFIER|ALDH3B2|ENSG00000132746|transcript|ENST00000349015.7|protein_coding|10/10|n.*425T>C|||||425|,G|3_prime_UTR_variant|MODIFIER|ALDH3B2|ENSG00000132746|transcript|ENST00000673966.1|protein_coding|10/10|n.*425T>C|||||425|,G|non_coding_transcript_exon_variant|MODIFIER|ALDH3B2|ENSG00000132746|transcript|ENST00000530069.6|protein_coding|10/10|n.*425T>C||||||,G|non_coding_transcript_exon_variant|MODIFIER|ALDH3B2|ENSG00000132746|transcript|ENST00000349015.7|protein_coding|10/10|n.*425T>C||||||,G|non_coding_transcript_exon_variant|MODIFIER|ALDH3B2|ENSG00000132746|transcript|ENST00000673966.1|protein_coding|10/10|n.*425T>C||||||	aldehyde dehydrogenase 3 family member B2
609306	4_182503211_T_C	0.769230769230769	0	0	C|3_prime_UTR_variant|MODIFIER|ALDH3B2|ENSG00000132746|transcript|ENST00000530069.6|protein_coding|10/10|n.*293A>G|||||293|,C|3_prime_UTR_variant|MODIFIER|ALDH3B2|ENSG00000132746|transcript|ENST00000349015.7|protein_coding|10/10|n.*293A>G|||||293|,C|3_prime_UTR_variant|MODIFIER|ALDH3B2|ENSG00000132746|transcript|ENST00000673966.1|protein_coding|10/10|n.*293A>G|||||293|,C|non_coding_transcript_exon_variant|MODIFIER|ALDH3B2|ENSG00000132746|transcript|ENST00000530069.6|protein_coding|10/10|n.*293A>G||||||,C|non_coding_transcript_exon_variant|MODIFIER|ALDH3B2|ENSG00000132746|transcript|ENST00000349015.7|protein_coding|10/10|n.*293A>G||||||,C|non_coding_transcript_exon_variant|MODIFIER|ALDH3B2|ENSG00000132746|transcript|ENST00000673966.1|protein_coding|10/10|n.*293A>G||||||	aldehyde dehydrogenase 3 family member B2
609307	4_182506162_C_T	0.594594594594595	0	0	C|3_prime_UTR_variant|MODIFIER|ALDH3B2|ENSG00000132746|transcript|ENST00000530069.6|protein_coding|10/10|n.*207A>G|||||207|,C|3_prime_UTR_variant|MODIFIER|ALDH3B2|ENSG00000132746|transcript|ENST00000349015.7|protein_coding|10/10|n.*207A>G|||||207|,C|3_prime_UTR_variant|MODIFIER|ALDH3B2|ENSG00000132746|transcript|ENST00000673966.1|protein_coding|10/10|n.*207A>G|||||207|,C|non_coding_transcript_exon_variant|MODIFIER|ALDH3B2|ENSG00000132746|transcript|ENST00000530069.6|protein_coding|10/10|n.*207A>G||||||,C|non_coding_transcript_exon_variant|MODIFIER|ALDH3B2|ENSG00000132746|transcript|ENST00000349015.7|protein_coding|10/10|n.*207A>G||||||,C|non_coding_transcript_exon_variant|MODIFIER|ALDH3B2|ENSG00000132746|transcript|ENST00000673966.1|protein_coding|10/10|n.*207A>G||||||	aldehyde dehydrogenase 3 family member B2
609308	4_182517317_G_A	0.5	0	0	G|3_prime_UTR_variant|MODIFIER|ALDH3B2|ENSG00000132746|transcript|ENST00000530069.6|protein_coding|10/10|n.*100T>C|||||100|,G|3_prime_UTR_variant|MODIFIER|ALDH3B2|ENSG00000132746|transcript|ENST00000349015.7|protein_coding|10/10|n.*100T>C|||||100|,G|3_prime_UTR_variant|MODIFIER|ALDH3B2|ENSG00000132746|transcript|ENST00000531248.1|protein_coding|3/3|n.*59T>C|||||59|,G|3_prime_UTR_variant|MODIFIER|ALDH3B2|ENSG00000132746|transcript|ENST00000673966.1|protein_coding|10/10|n.*100T>C|||||100|,G|non_coding_transcript_exon_variant|MODIFIER|ALDH3B2|ENSG00000132746|transcript|ENST00000530069.6|protein_coding|10/10|n.*100T>C||||||,G|non_coding_transcript_exon_variant|MODIFIER|ALDH3B2|ENSG00000132746|transcript|ENST00000349015.7|protein_coding|10/10|n.*100T>C||||||,G|non_coding_transcript_exon_variant|MODIFIER|ALDH3B2|ENSG00000132746|transcript|ENST00000531248.1|protein_coding|3/3|n.*59T>C||||||,G|non_coding_transcript_exon_variant|MODIFIER|ALDH3B2|ENSG00000132746|transcript|ENST00000673966.1|protein_coding|10/10|n.*100T>C||||||	aldehyde dehydrogenase 3 family member B2
609309	4_182521456_A_T	1	1	0	C|non_coding_transcript_exon_variant|MODIFIER|ALDH3B2|ENSG00000132746|transcript|ENST00000530069.6|protein_coding|10/10|n.1082A>G||||||,C|non_coding_transcript_exon_variant|MODIFIER|ALDH3B2|ENSG00000132746|transcript|ENST00000349015.7|protein_coding|10/10|n.1082A>G||||||,C|non_coding_transcript_exon_variant|MODIFIER|ALDH3B2|ENSG00000132746|transcript|ENST00000531248.1|protein_coding|3/3|n.267A>G||||||,C|non_coding_transcript_exon_variant|MODIFIER|ALDH3B2|ENSG00000132746|transcript|ENST00000673966.1|protein_coding|10/10|n.1082A>G||||||	aldehyde dehydrogenase 3 family member B2
609310	4_182528779_G_A	1	0	0	A|intron_variant|MODIFIER|ALDH3B2|ENSG00000132746|transcript|ENST00000530069.6|protein_coding|9/9|n.973+23C>T||||||,A|intron_variant|MODIFIER|ALDH3B2|ENSG00000132746|transcript|ENST00000349015.7|protein_coding|9/9|n.973+23C>T||||||,A|intron_variant|MODIFIER|ALDH3B2|ENSG00000132746|transcript|ENST00000531248.1|protein_coding|2/2|n.159-240C>T||||||,A|intron_variant|MODIFIER|ALDH3B2|ENSG00000132746|transcript|ENST00000673966.1|protein_coding|9/9|n.973+23C>T||||||	aldehyde dehydrogenase 3 family member B2
609311	4_182530541_T_G	1	0	0	A|intron_variant|MODIFIER|ALDH3B2|ENSG00000132746|transcript|ENST00000530069.6|protein_coding|7/9|n.706+277C>T||||||,A|intron_variant|MODIFIER|ALDH3B2|ENSG00000132746|transcript|ENST00000349015.7|protein_coding|7/9|n.706+277C>T||||||,A|intron_variant|MODIFIER|ALDH3B2|ENSG00000132746|transcript|ENST00000531248.1|protein_coding|1/2|n.16+277C>T||||||,A|intron_variant|MODIFIER|ALDH3B2|ENSG00000132746|transcript|ENST00000534425.6|retained_intron|7/7|n.1137+277C>T||||||,A|intron_variant|MODIFIER|ALDH3B2|ENSG00000132746|transcript|ENST00000673966.1|protein_coding|7/9|n.706+277C>T||||||	aldehyde dehydrogenase 3 family member B2
609312	4_182532979_G_A	0.315789473684211	0.521739130434783	0	C|non_coding_transcript_exon_variant|MODIFIER|ALDH3B2|ENSG00000132746|transcript|ENST00000530069.6|protein_coding|7/10|n.608A>G||||||,C|non_coding_transcript_exon_variant|MODIFIER|ALDH3B2|ENSG00000132746|transcript|ENST00000349015.7|protein_coding|7/10|n.608A>G||||||,C|non_coding_transcript_exon_variant|MODIFIER|ALDH3B2|ENSG00000132746|transcript|ENST00000534425.6|retained_intron|7/8|n.1039A>G||||||,C|non_coding_transcript_exon_variant|MODIFIER|ALDH3B2|ENSG00000132746|transcript|ENST00000673966.1|protein_coding|7/10|n.608A>G||||||	aldehyde dehydrogenase 3 family member B2
609313	4_182534057_G_A	1	0.666666666666667	0	A|intron_variant|MODIFIER|ALDH3B2|ENSG00000132746|transcript|ENST00000530069.6|protein_coding|6/9|n.319+172C>T||||||,A|intron_variant|MODIFIER|ALDH3B2|ENSG00000132746|transcript|ENST00000525827.6|protein_coding|6/6|c.319+172C>T||||||WARNING_TRANSCRIPT_INCOMPLETE,A|intron_variant|MODIFIER|ALDH3B2|ENSG00000132746|transcript|ENST00000349015.7|protein_coding|6/9|n.319+172C>T||||||,A|intron_variant|MODIFIER|ALDH3B2|ENSG00000132746|transcript|ENST00000534425.6|retained_intron|6/7|n.750+172C>T||||||,A|intron_variant|MODIFIER|ALDH3B2|ENSG00000132746|transcript|ENST00000673966.1|protein_coding|6/9|n.319+172C>T||||||,A|intron_variant|MODIFIER|ALDH3B2|ENSG00000132746|transcript|ENST00000674110.1|protein_coding|5/5|c.319+172C>T||||||WARNING_TRANSCRIPT_NO_STOP_CODON	aldehyde dehydrogenase 3 family member B2
609314	4_182538231_T_G	1	0.391304347826087	0	A|intron_variant|MODIFIER|ALDH3B2|ENSG00000132746|transcript|ENST00000530069.6|protein_coding|5/9|n.237+29C>T||||||,A|intron_variant|MODIFIER|ALDH3B2|ENSG00000132746|transcript|ENST00000525827.6|protein_coding|5/6|c.237+29C>T||||||WARNING_TRANSCRIPT_INCOMPLETE,A|intron_variant|MODIFIER|ALDH3B2|ENSG00000132746|transcript|ENST00000533962.2|protein_coding|6/6|c.237+29C>T||||||WARNING_TRANSCRIPT_INCOMPLETE,A|intron_variant|MODIFIER|ALDH3B2|ENSG00000132746|transcript|ENST00000528756.5|protein_coding|5/5|c.237+29C>T||||||WARNING_TRANSCRIPT_INCOMPLETE,A|intron_variant|MODIFIER|ALDH3B2|ENSG00000132746|transcript|ENST00000349015.7|protein_coding|5/9|n.237+29C>T||||||,A|intron_variant|MODIFIER|ALDH3B2|ENSG00000132746|transcript|ENST00000534425.6|retained_intron|5/7|n.668+29C>T||||||,A|intron_variant|MODIFIER|ALDH3B2|ENSG00000132746|transcript|ENST00000531881.6|protein_coding|6/6|c.237+29C>T||||||WARNING_TRANSCRIPT_INCOMPLETE,A|intron_variant|MODIFIER|ALDH3B2|ENSG00000132746|transcript|ENST00000673966.1|protein_coding|5/9|n.237+29C>T||||||,A|intron_variant|MODIFIER|ALDH3B2|ENSG00000132746|transcript|ENST00000674110.1|protein_coding|4/5|c.237+29C>T||||||WARNING_TRANSCRIPT_NO_STOP_CODON	aldehyde dehydrogenase 3 family member B2
609315	4_182538803_A_G	0.684210526315789	0	0	T|missense_variant|MODERATE|ALDH3B2|ENSG00000132746|transcript|ENST00000525827.6|protein_coding|5/7|c.155G>A|p.Ser52Asn|448/736|155/443|52/146||WARNING_TRANSCRIPT_INCOMPLETE,T|missense_variant|MODERATE|ALDH3B2|ENSG00000132746|transcript|ENST00000533962.2|protein_coding|6/7|c.155G>A|p.Ser52Asn|693/810|155/272|52/89||WARNING_TRANSCRIPT_INCOMPLETE,T|missense_variant|MODERATE|ALDH3B2|ENSG00000132746|transcript|ENST00000528756.5|protein_coding|5/6|c.155G>A|p.Ser52Asn|432/561|155/284|52/93||WARNING_TRANSCRIPT_INCOMPLETE,T|missense_variant|MODERATE|ALDH3B2|ENSG00000132746|transcript|ENST00000531881.6|protein_coding|6/7|c.155G>A|p.Ser52Asn|716/830|155/269|52/88||WARNING_TRANSCRIPT_INCOMPLETE,T|missense_variant|MODERATE|ALDH3B2|ENSG00000132746|transcript|ENST00000674110.1|protein_coding|4/6|c.155G>A|p.Ser52Asn|419/606|155/342|52/113||WARNING_TRANSCRIPT_NO_STOP_CODON,T|non_coding_transcript_exon_variant|MODIFIER|ALDH3B2|ENSG00000132746|transcript|ENST00000530069.6|protein_coding|5/10|n.155G>A||||||,T|non_coding_transcript_exon_variant|MODIFIER|ALDH3B2|ENSG00000132746|transcript|ENST00000349015.7|protein_coding|5/10|n.155G>A||||||,T|non_coding_transcript_exon_variant|MODIFIER|ALDH3B2|ENSG00000132746|transcript|ENST00000534425.6|retained_intron|5/8|n.586G>A||||||,T|non_coding_transcript_exon_variant|MODIFIER|ALDH3B2|ENSG00000132746|transcript|ENST00000673966.1|protein_coding|5/10|n.155G>A||||||	aldehyde dehydrogenase 3 family member B2
609316	4_182539095_T_G	1	0.909090909090909	0	T|intron_variant|MODIFIER|ALDH3B2|ENSG00000132746|transcript|ENST00000530069.6|protein_coding|4/9|n.151+35G>A||||||,T|intron_variant|MODIFIER|ALDH3B2|ENSG00000132746|transcript|ENST00000525827.6|protein_coding|4/6|c.151+35G>A||||||WARNING_TRANSCRIPT_INCOMPLETE,T|intron_variant|MODIFIER|ALDH3B2|ENSG00000132746|transcript|ENST00000533962.2|protein_coding|5/6|c.151+35G>A||||||WARNING_TRANSCRIPT_INCOMPLETE,T|intron_variant|MODIFIER|ALDH3B2|ENSG00000132746|transcript|ENST00000528756.5|protein_coding|4/5|c.151+35G>A||||||WARNING_TRANSCRIPT_INCOMPLETE,T|intron_variant|MODIFIER|ALDH3B2|ENSG00000132746|transcript|ENST00000349015.7|protein_coding|4/9|n.151+35G>A||||||,T|intron_variant|MODIFIER|ALDH3B2|ENSG00000132746|transcript|ENST00000534425.6|retained_intron|4/7|n.582+35G>A||||||,T|intron_variant|MODIFIER|ALDH3B2|ENSG00000132746|transcript|ENST00000531881.6|protein_coding|5/6|c.151+35G>A||||||WARNING_TRANSCRIPT_INCOMPLETE,T|intron_variant|MODIFIER|ALDH3B2|ENSG00000132746|transcript|ENST00000673966.1|protein_coding|4/9|n.151+35G>A||||||,T|intron_variant|MODIFIER|ALDH3B2|ENSG00000132746|transcript|ENST00000674110.1|protein_coding|3/5|c.151+35G>A||||||WARNING_TRANSCRIPT_NO_STOP_CODON	aldehyde dehydrogenase 3 family member B2
609317	4_182540032_C_T	1	0	0	A|5_prime_UTR_variant|MODIFIER|ALDH3B2|ENSG00000132746|transcript|ENST00000530069.6|protein_coding|3/10|n.-10G>T|||||10|,A|5_prime_UTR_variant|MODIFIER|ALDH3B2|ENSG00000132746|transcript|ENST00000525827.6|protein_coding|3/7|c.-10G>T|||||10|WARNING_TRANSCRIPT_INCOMPLETE,A|5_prime_UTR_variant|MODIFIER|ALDH3B2|ENSG00000132746|transcript|ENST00000533962.2|protein_coding|4/7|c.-10G>T|||||10|WARNING_TRANSCRIPT_INCOMPLETE,A|5_prime_UTR_variant|MODIFIER|ALDH3B2|ENSG00000132746|transcript|ENST00000528756.5|protein_coding|3/6|c.-10G>T|||||10|WARNING_TRANSCRIPT_INCOMPLETE,A|5_prime_UTR_variant|MODIFIER|ALDH3B2|ENSG00000132746|transcript|ENST00000349015.7|protein_coding|3/10|n.-10G>T|||||10|,A|5_prime_UTR_variant|MODIFIER|ALDH3B2|ENSG00000132746|transcript|ENST00000531881.6|protein_coding|4/7|c.-10G>T|||||10|WARNING_TRANSCRIPT_INCOMPLETE,A|5_prime_UTR_variant|MODIFIER|ALDH3B2|ENSG00000132746|transcript|ENST00000673966.1|protein_coding|3/10|n.-10G>T|||||10|,A|5_prime_UTR_variant|MODIFIER|ALDH3B2|ENSG00000132746|transcript|ENST00000674110.1|protein_coding|2/6|c.-10G>T|||||10|WARNING_TRANSCRIPT_NO_STOP_CODON,A|5_prime_UTR_variant|MODIFIER|ALDH3B2|ENSG00000132746|transcript|ENST00000673873.1|protein_coding|4/5|c.-10G>T|||||10|WARNING_TRANSCRIPT_INCOMPLETE,A|non_coding_transcript_exon_variant|MODIFIER|ALDH3B2|ENSG00000132746|transcript|ENST00000530069.6|protein_coding|3/10|n.-10G>T||||||,A|non_coding_transcript_exon_variant|MODIFIER|ALDH3B2|ENSG00000132746|transcript|ENST00000349015.7|protein_coding|3/10|n.-10G>T||||||,A|non_coding_transcript_exon_variant|MODIFIER|ALDH3B2|ENSG00000132746|transcript|ENST00000534425.6|retained_intron|3/8|n.422G>T||||||,A|non_coding_transcript_exon_variant|MODIFIER|ALDH3B2|ENSG00000132746|transcript|ENST00000673966.1|protein_coding|3/10|n.-10G>T||||||	aldehyde dehydrogenase 3 family member B2
609318	4_182540627_A_T	1	0.380952380952381	0	C|intron_variant|MODIFIER|ALDH3B2|ENSG00000132746|transcript|ENST00000530069.6|protein_coding|1/9|n.-244-844A>G||||||,C|intron_variant|MODIFIER|ALDH3B2|ENSG00000132746|transcript|ENST00000525827.6|protein_coding|1/6|c.-244-844A>G||||||WARNING_TRANSCRIPT_INCOMPLETE,C|intron_variant|MODIFIER|ALDH3B2|ENSG00000132746|transcript|ENST00000533962.2|protein_coding|2/6|c.-244-844A>G||||||WARNING_TRANSCRIPT_INCOMPLETE,C|intron_variant|MODIFIER|ALDH3B2|ENSG00000132746|transcript|ENST00000349015.7|protein_coding|1/9|n.-244-844A>G||||||,C|intron_variant|MODIFIER|ALDH3B2|ENSG00000132746|transcript|ENST00000534425.6|retained_intron|1/7|n.188-844A>G||||||,C|intron_variant|MODIFIER|ALDH3B2|ENSG00000132746|transcript|ENST00000531881.6|protein_coding|2/6|c.-244-844A>G||||||WARNING_TRANSCRIPT_INCOMPLETE,C|intron_variant|MODIFIER|ALDH3B2|ENSG00000132746|transcript|ENST00000673966.1|protein_coding|1/9|n.-244-844A>G||||||,C|intron_variant|MODIFIER|ALDH3B2|ENSG00000132746|transcript|ENST00000674110.1|protein_coding|1/5|c.-81-1463A>G||||||WARNING_TRANSCRIPT_NO_STOP_CODON,C|intron_variant|MODIFIER|ALDH3B2|ENSG00000132746|transcript|ENST00000673873.1|protein_coding|2/4|c.-244-844A>G||||||WARNING_TRANSCRIPT_INCOMPLETE,C|intron_variant|MODIFIER|ALDH3B2|ENSG00000132746|transcript|ENST00000673808.1|processed_transcript|1/1|n.189-844A>G||||||	aldehyde dehydrogenase 3 family member B2
609319	4_182540633_G_A	0.296296296296296	0.454545454545455	0	G|intron_variant|MODIFIER|ALDH3B2|ENSG00000132746|transcript|ENST00000530069.6|protein_coding|1/9|n.-244-870T>C||||||,G|intron_variant|MODIFIER|ALDH3B2|ENSG00000132746|transcript|ENST00000525827.6|protein_coding|1/6|c.-244-870T>C||||||WARNING_TRANSCRIPT_INCOMPLETE,G|intron_variant|MODIFIER|ALDH3B2|ENSG00000132746|transcript|ENST00000533962.2|protein_coding|2/6|c.-244-870T>C||||||WARNING_TRANSCRIPT_INCOMPLETE,G|intron_variant|MODIFIER|ALDH3B2|ENSG00000132746|transcript|ENST00000349015.7|protein_coding|1/9|n.-244-870T>C||||||,G|intron_variant|MODIFIER|ALDH3B2|ENSG00000132746|transcript|ENST00000534425.6|retained_intron|1/7|n.188-870T>C||||||,G|intron_variant|MODIFIER|ALDH3B2|ENSG00000132746|transcript|ENST00000531881.6|protein_coding|2/6|c.-244-870T>C||||||WARNING_TRANSCRIPT_INCOMPLETE,G|intron_variant|MODIFIER|ALDH3B2|ENSG00000132746|transcript|ENST00000673966.1|protein_coding|1/9|n.-244-870T>C||||||,G|intron_variant|MODIFIER|ALDH3B2|ENSG00000132746|transcript|ENST00000674110.1|protein_coding|1/5|c.-81-1489T>C||||||WARNING_TRANSCRIPT_NO_STOP_CODON,G|intron_variant|MODIFIER|ALDH3B2|ENSG00000132746|transcript|ENST00000673873.1|protein_coding|2/4|c.-244-870T>C||||||WARNING_TRANSCRIPT_INCOMPLETE,G|intron_variant|MODIFIER|ALDH3B2|ENSG00000132746|transcript|ENST00000673808.1|processed_transcript|1/1|n.189-870T>C||||||	aldehyde dehydrogenase 3 family member B2
609320	4_182543515_C_A	0.535714285714286	0	0	T|intron_variant|MODIFIER|ALDH3B2|ENSG00000132746|transcript|ENST00000530069.6|protein_coding|1/9|n.-244-2773G>A||||||,T|intron_variant|MODIFIER|ALDH3B2|ENSG00000132746|transcript|ENST00000525827.6|protein_coding|1/6|c.-244-2773G>A||||||WARNING_TRANSCRIPT_INCOMPLETE,T|intron_variant|MODIFIER|ALDH3B2|ENSG00000132746|transcript|ENST00000533962.2|protein_coding|2/6|c.-245+655G>A||||||WARNING_TRANSCRIPT_INCOMPLETE,T|intron_variant|MODIFIER|ALDH3B2|ENSG00000132746|transcript|ENST00000349015.7|protein_coding|1/9|n.-244-2773G>A||||||,T|intron_variant|MODIFIER|ALDH3B2|ENSG00000132746|transcript|ENST00000534425.6|retained_intron|1/7|n.188-2773G>A||||||,T|intron_variant|MODIFIER|ALDH3B2|ENSG00000132746|transcript|ENST00000531881.6|protein_coding|2/6|c.-245+655G>A||||||WARNING_TRANSCRIPT_INCOMPLETE,T|intron_variant|MODIFIER|ALDH3B2|ENSG00000132746|transcript|ENST00000673966.1|protein_coding|1/9|n.-244-2773G>A||||||,T|intron_variant|MODIFIER|ALDH3B2|ENSG00000132746|transcript|ENST00000674110.1|protein_coding|1/5|c.-81-3392G>A||||||WARNING_TRANSCRIPT_NO_STOP_CODON,T|intron_variant|MODIFIER|ALDH3B2|ENSG00000132746|transcript|ENST00000673873.1|protein_coding|2/4|c.-244-2773G>A||||||WARNING_TRANSCRIPT_INCOMPLETE,T|intron_variant|MODIFIER|ALDH3B2|ENSG00000132746|transcript|ENST00000673808.1|processed_transcript|1/1|n.189-2773G>A||||||	aldehyde dehydrogenase 3 family member B2
609321	4_182544958_C_T	0.354838709677419	0	0	C|intron_variant|MODIFIER|ALDH3B2|ENSG00000132746|transcript|ENST00000530069.6|protein_coding|1/9|n.-244-3089A>G||||||,C|intron_variant|MODIFIER|ALDH3B2|ENSG00000132746|transcript|ENST00000525827.6|protein_coding|1/6|c.-244-3089A>G||||||WARNING_TRANSCRIPT_INCOMPLETE,C|intron_variant|MODIFIER|ALDH3B2|ENSG00000132746|transcript|ENST00000533962.2|protein_coding|2/6|c.-245+339A>G||||||WARNING_TRANSCRIPT_INCOMPLETE,C|intron_variant|MODIFIER|ALDH3B2|ENSG00000132746|transcript|ENST00000349015.7|protein_coding|1/9|n.-244-3089A>G||||||,C|intron_variant|MODIFIER|ALDH3B2|ENSG00000132746|transcript|ENST00000534425.6|retained_intron|1/7|n.188-3089A>G||||||,C|intron_variant|MODIFIER|ALDH3B2|ENSG00000132746|transcript|ENST00000531881.6|protein_coding|2/6|c.-245+339A>G||||||WARNING_TRANSCRIPT_INCOMPLETE,C|intron_variant|MODIFIER|ALDH3B2|ENSG00000132746|transcript|ENST00000673966.1|protein_coding|1/9|n.-244-3089A>G||||||,C|intron_variant|MODIFIER|ALDH3B2|ENSG00000132746|transcript|ENST00000674110.1|protein_coding|1/5|c.-81-3708A>G||||||WARNING_TRANSCRIPT_NO_STOP_CODON,C|intron_variant|MODIFIER|ALDH3B2|ENSG00000132746|transcript|ENST00000673873.1|protein_coding|2/4|c.-244-3089A>G||||||WARNING_TRANSCRIPT_INCOMPLETE,C|intron_variant|MODIFIER|ALDH3B2|ENSG00000132746|transcript|ENST00000673808.1|processed_transcript|1/1|n.189-3089A>G||||||	aldehyde dehydrogenase 3 family member B2
609322	4_182546972_C_T	0.5	0	0	C|intron_variant|MODIFIER|ALDH3B2|ENSG00000132746|transcript|ENST00000530069.6|protein_coding|1/9|n.-244-3178A>G||||||,C|intron_variant|MODIFIER|ALDH3B2|ENSG00000132746|transcript|ENST00000525827.6|protein_coding|1/6|c.-244-3178A>G||||||WARNING_TRANSCRIPT_INCOMPLETE,C|intron_variant|MODIFIER|ALDH3B2|ENSG00000132746|transcript|ENST00000533962.2|protein_coding|2/6|c.-245+250A>G||||||WARNING_TRANSCRIPT_INCOMPLETE,C|intron_variant|MODIFIER|ALDH3B2|ENSG00000132746|transcript|ENST00000349015.7|protein_coding|1/9|n.-244-3178A>G||||||,C|intron_variant|MODIFIER|ALDH3B2|ENSG00000132746|transcript|ENST00000534425.6|retained_intron|1/7|n.188-3178A>G||||||,C|intron_variant|MODIFIER|ALDH3B2|ENSG00000132746|transcript|ENST00000531881.6|protein_coding|2/6|c.-245+250A>G||||||WARNING_TRANSCRIPT_INCOMPLETE,C|intron_variant|MODIFIER|ALDH3B2|ENSG00000132746|transcript|ENST00000673966.1|protein_coding|1/9|n.-244-3178A>G||||||,C|intron_variant|MODIFIER|ALDH3B2|ENSG00000132746|transcript|ENST00000674110.1|protein_coding|1/5|c.-82+3623A>G||||||WARNING_TRANSCRIPT_NO_STOP_CODON,C|intron_variant|MODIFIER|ALDH3B2|ENSG00000132746|transcript|ENST00000673873.1|protein_coding|2/4|c.-244-3178A>G||||||WARNING_TRANSCRIPT_INCOMPLETE,C|intron_variant|MODIFIER|ALDH3B2|ENSG00000132746|transcript|ENST00000673808.1|processed_transcript|1/1|n.189-3178A>G||||||	aldehyde dehydrogenase 3 family member B2
609323	4_182550239_C_T	0.409090909090909	0	0	A|intron_variant|MODIFIER|ALDH3B2|ENSG00000132746|transcript|ENST00000530069.6|protein_coding|1/9|n.-244-3370C>T||||||,A|intron_variant|MODIFIER|ALDH3B2|ENSG00000132746|transcript|ENST00000525827.6|protein_coding|1/6|c.-244-3370C>T||||||WARNING_TRANSCRIPT_INCOMPLETE,A|intron_variant|MODIFIER|ALDH3B2|ENSG00000132746|transcript|ENST00000533962.2|protein_coding|2/6|c.-245+58C>T||||||WARNING_TRANSCRIPT_INCOMPLETE,A|intron_variant|MODIFIER|ALDH3B2|ENSG00000132746|transcript|ENST00000349015.7|protein_coding|1/9|n.-244-3370C>T||||||,A|intron_variant|MODIFIER|ALDH3B2|ENSG00000132746|transcript|ENST00000534425.6|retained_intron|1/7|n.188-3370C>T||||||,A|intron_variant|MODIFIER|ALDH3B2|ENSG00000132746|transcript|ENST00000531881.6|protein_coding|2/6|c.-245+58C>T||||||WARNING_TRANSCRIPT_INCOMPLETE,A|intron_variant|MODIFIER|ALDH3B2|ENSG00000132746|transcript|ENST00000673966.1|protein_coding|1/9|n.-244-3370C>T||||||,A|intron_variant|MODIFIER|ALDH3B2|ENSG00000132746|transcript|ENST00000674110.1|protein_coding|1/5|c.-82+3431C>T||||||WARNING_TRANSCRIPT_NO_STOP_CODON,A|intron_variant|MODIFIER|ALDH3B2|ENSG00000132746|transcript|ENST00000673873.1|protein_coding|2/4|c.-244-3370C>T||||||WARNING_TRANSCRIPT_INCOMPLETE,A|intron_variant|MODIFIER|ALDH3B2|ENSG00000132746|transcript|ENST00000673808.1|processed_transcript|1/1|n.189-3370C>T||||||	aldehyde dehydrogenase 3 family member B2
609324	4_182551429_A_G	0.571428571428571	0.535714285714286	0	A|intron_variant|MODIFIER|ALDH3B2|ENSG00000132746|transcript|ENST00000530069.6|protein_coding|1/9|n.-244-5903G>T||||||,A|intron_variant|MODIFIER|ALDH3B2|ENSG00000132746|transcript|ENST00000525827.6|protein_coding|1/6|c.-245+1155G>T||||||WARNING_TRANSCRIPT_INCOMPLETE,A|intron_variant|MODIFIER|ALDH3B2|ENSG00000132746|transcript|ENST00000533962.2|protein_coding|1/6|c.-507-2213G>T||||||WARNING_TRANSCRIPT_INCOMPLETE,A|intron_variant|MODIFIER|ALDH3B2|ENSG00000132746|transcript|ENST00000349015.7|protein_coding|1/9|n.-245+899G>T||||||,A|intron_variant|MODIFIER|ALDH3B2|ENSG00000132746|transcript|ENST00000534425.6|retained_intron|1/7|n.187+898G>T||||||,A|intron_variant|MODIFIER|ALDH3B2|ENSG00000132746|transcript|ENST00000531881.6|protein_coding|1/6|c.-504+196G>T||||||WARNING_TRANSCRIPT_INCOMPLETE,A|intron_variant|MODIFIER|ALDH3B2|ENSG00000132746|transcript|ENST00000673966.1|protein_coding|1/9|n.-245+898G>T||||||,A|intron_variant|MODIFIER|ALDH3B2|ENSG00000132746|transcript|ENST00000674110.1|protein_coding|1/5|c.-82+898G>T||||||WARNING_TRANSCRIPT_NO_STOP_CODON,A|intron_variant|MODIFIER|ALDH3B2|ENSG00000132746|transcript|ENST00000673873.1|protein_coding|2/4|c.-245+898G>T||||||WARNING_TRANSCRIPT_INCOMPLETE,A|intron_variant|MODIFIER|ALDH3B2|ENSG00000132746|transcript|ENST00000673808.1|processed_transcript|1/1|n.188+898G>T||||||	aldehyde dehydrogenase 3 family member B2
609325	4_182558546_G_T	1	0.473684210526316	1	T|intron_variant|MODIFIER|ALDH3B2|ENSG00000132746|transcript|ENST00000530069.6|protein_coding|1/9|n.-244-6037C>A||||||,T|intron_variant|MODIFIER|ALDH3B2|ENSG00000132746|transcript|ENST00000525827.6|protein_coding|1/6|c.-245+1021C>A||||||WARNING_TRANSCRIPT_INCOMPLETE,T|intron_variant|MODIFIER|ALDH3B2|ENSG00000132746|transcript|ENST00000533962.2|protein_coding|1/6|c.-507-2347C>A||||||WARNING_TRANSCRIPT_INCOMPLETE,T|intron_variant|MODIFIER|ALDH3B2|ENSG00000132746|transcript|ENST00000349015.7|protein_coding|1/9|n.-245+765C>A||||||,T|intron_variant|MODIFIER|ALDH3B2|ENSG00000132746|transcript|ENST00000534425.6|retained_intron|1/7|n.187+764C>A||||||,T|intron_variant|MODIFIER|ALDH3B2|ENSG00000132746|transcript|ENST00000531881.6|protein_coding|1/6|c.-504+62C>A||||||WARNING_TRANSCRIPT_INCOMPLETE,T|intron_variant|MODIFIER|ALDH3B2|ENSG00000132746|transcript|ENST00000673966.1|protein_coding|1/9|n.-245+764C>A||||||,T|intron_variant|MODIFIER|ALDH3B2|ENSG00000132746|transcript|ENST00000674110.1|protein_coding|1/5|c.-82+764C>A||||||WARNING_TRANSCRIPT_NO_STOP_CODON,T|intron_variant|MODIFIER|ALDH3B2|ENSG00000132746|transcript|ENST00000673873.1|protein_coding|2/4|c.-245+764C>A||||||WARNING_TRANSCRIPT_INCOMPLETE,T|intron_variant|MODIFIER|ALDH3B2|ENSG00000132746|transcript|ENST00000673808.1|processed_transcript|1/1|n.188+764C>A||||||	aldehyde dehydrogenase 3 family member B2
609326	4_182560162_G_A	1	0	1	T|intron_variant|MODIFIER|ALDH3B2|ENSG00000132746|transcript|ENST00000530069.6|protein_coding|1/9|n.-244-6366G>A||||||,T|intron_variant|MODIFIER|ALDH3B2|ENSG00000132746|transcript|ENST00000525827.6|protein_coding|1/6|c.-245+692G>A||||||WARNING_TRANSCRIPT_INCOMPLETE,T|intron_variant|MODIFIER|ALDH3B2|ENSG00000132746|transcript|ENST00000533962.2|protein_coding|1/6|c.-507-2676G>A||||||WARNING_TRANSCRIPT_INCOMPLETE,T|intron_variant|MODIFIER|ALDH3B2|ENSG00000132746|transcript|ENST00000349015.7|protein_coding|1/9|n.-245+436G>A||||||,T|intron_variant|MODIFIER|ALDH3B2|ENSG00000132746|transcript|ENST00000534425.6|retained_intron|1/7|n.187+435G>A||||||,T|intron_variant|MODIFIER|ALDH3B2|ENSG00000132746|transcript|ENST00000673966.1|protein_coding|1/9|n.-245+435G>A||||||,T|intron_variant|MODIFIER|ALDH3B2|ENSG00000132746|transcript|ENST00000674110.1|protein_coding|1/5|c.-82+435G>A||||||WARNING_TRANSCRIPT_NO_STOP_CODON,T|intron_variant|MODIFIER|ALDH3B2|ENSG00000132746|transcript|ENST00000673873.1|protein_coding|2/4|c.-245+435G>A||||||WARNING_TRANSCRIPT_INCOMPLETE,T|intron_variant|MODIFIER|ALDH3B2|ENSG00000132746|transcript|ENST00000673808.1|processed_transcript|1/1|n.188+435G>A||||||	aldehyde dehydrogenase 3 family member B2
609327	4_182563789_G_C	0.789473684210526	0.5	1	G|intron_variant|MODIFIER|ALDH3B2|ENSG00000132746|transcript|ENST00000530069.6|protein_coding|1/9|n.-244-6447G>C||||||,G|intron_variant|MODIFIER|ALDH3B2|ENSG00000132746|transcript|ENST00000525827.6|protein_coding|1/6|c.-245+611G>C||||||WARNING_TRANSCRIPT_INCOMPLETE,G|intron_variant|MODIFIER|ALDH3B2|ENSG00000132746|transcript|ENST00000533962.2|protein_coding|1/6|c.-507-2757G>C||||||WARNING_TRANSCRIPT_INCOMPLETE,G|intron_variant|MODIFIER|ALDH3B2|ENSG00000132746|transcript|ENST00000349015.7|protein_coding|1/9|n.-245+355G>C||||||,G|intron_variant|MODIFIER|ALDH3B2|ENSG00000132746|transcript|ENST00000534425.6|retained_intron|1/7|n.187+354G>C||||||,G|intron_variant|MODIFIER|ALDH3B2|ENSG00000132746|transcript|ENST00000673966.1|protein_coding|1/9|n.-245+354G>C||||||,G|intron_variant|MODIFIER|ALDH3B2|ENSG00000132746|transcript|ENST00000674110.1|protein_coding|1/5|c.-82+354G>C||||||WARNING_TRANSCRIPT_NO_STOP_CODON,G|intron_variant|MODIFIER|ALDH3B2|ENSG00000132746|transcript|ENST00000673873.1|protein_coding|2/4|c.-245+354G>C||||||WARNING_TRANSCRIPT_INCOMPLETE,G|intron_variant|MODIFIER|ALDH3B2|ENSG00000132746|transcript|ENST00000673808.1|processed_transcript|1/1|n.188+354G>C||||||	aldehyde dehydrogenase 3 family member B2
609328	4_182565456_A_G	0.391304347826087	0	0	C|intron_variant|MODIFIER|ALDH3B2|ENSG00000132746|transcript|ENST00000530069.6|protein_coding|1/9|n.-244-6703A>G||||||,C|intron_variant|MODIFIER|ALDH3B2|ENSG00000132746|transcript|ENST00000525827.6|protein_coding|1/6|c.-245+355A>G||||||WARNING_TRANSCRIPT_INCOMPLETE,C|intron_variant|MODIFIER|ALDH3B2|ENSG00000132746|transcript|ENST00000533962.2|protein_coding|1/6|c.-507-3013A>G||||||WARNING_TRANSCRIPT_INCOMPLETE,C|intron_variant|MODIFIER|ALDH3B2|ENSG00000132746|transcript|ENST00000349015.7|protein_coding|1/9|n.-245+99A>G||||||,C|intron_variant|MODIFIER|ALDH3B2|ENSG00000132746|transcript|ENST00000534425.6|retained_intron|1/7|n.187+98A>G||||||,C|intron_variant|MODIFIER|ALDH3B2|ENSG00000132746|transcript|ENST00000673966.1|protein_coding|1/9|n.-245+98A>G||||||,C|intron_variant|MODIFIER|ALDH3B2|ENSG00000132746|transcript|ENST00000674110.1|protein_coding|1/5|c.-82+98A>G||||||WARNING_TRANSCRIPT_NO_STOP_CODON,C|intron_variant|MODIFIER|ALDH3B2|ENSG00000132746|transcript|ENST00000673873.1|protein_coding|2/4|c.-245+98A>G||||||WARNING_TRANSCRIPT_INCOMPLETE,C|intron_variant|MODIFIER|ALDH3B2|ENSG00000132746|transcript|ENST00000673808.1|processed_transcript|1/1|n.188+98A>G||||||	aldehyde dehydrogenase 3 family member B2
609329	4_182566802_A_C	0.842105263157895	0	0	C|splice_donor_variant&intron_variant|HIGH|ALDH3B2|ENSG00000132746|transcript|ENST00000349015.7|protein_coding|1/9|n.-245+2T>G||||||,C|splice_donor_variant&intron_variant|HIGH|ALDH3B2|ENSG00000132746|transcript|ENST00000534425.6|retained_intron|1/7|n.187+1T>G||||||,C|splice_donor_variant&intron_variant|HIGH|ALDH3B2|ENSG00000132746|transcript|ENST00000673966.1|protein_coding|1/9|n.-245+1T>G||||||,C|splice_donor_variant&intron_variant|HIGH|ALDH3B2|ENSG00000132746|transcript|ENST00000674110.1|protein_coding|1/5|c.-82+1T>G||||||WARNING_TRANSCRIPT_NO_STOP_CODON,C|splice_donor_variant&intron_variant|HIGH|ALDH3B2|ENSG00000132746|transcript|ENST00000673873.1|protein_coding|2/4|c.-245+1T>G||||||WARNING_TRANSCRIPT_INCOMPLETE,C|splice_donor_variant&intron_variant|HIGH|ALDH3B2|ENSG00000132746|transcript|ENST00000673808.1|processed_transcript|1/1|n.188+1T>G||||||,C|intron_variant|MODIFIER|ALDH3B2|ENSG00000132746|transcript|ENST00000530069.6|protein_coding|1/9|n.-245+6741T>G||||||,C|intron_variant|MODIFIER|ALDH3B2|ENSG00000132746|transcript|ENST00000525827.6|protein_coding|1/6|c.-245+258T>G||||||WARNING_TRANSCRIPT_INCOMPLETE,C|intron_variant|MODIFIER|ALDH3B2|ENSG00000132746|transcript|ENST00000533962.2|protein_coding|1/6|c.-507-3110T>G||||||WARNING_TRANSCRIPT_INCOMPLETE	aldehyde dehydrogenase 3 family member B2
609330	4_182570103_G_A	1	1	1	G|intron_variant|MODIFIER|ALDH3B2|ENSG00000132746|transcript|ENST00000530069.6|protein_coding|1/9|n.-245+5679T>C||||||,G|intron_variant|MODIFIER|ALDH3B2|ENSG00000132746|transcript|ENST00000533962.2|protein_coding|1/6|c.-507-4172T>C||||||WARNING_TRANSCRIPT_INCOMPLETE	aldehyde dehydrogenase 3 family member B2
609331	4_182573604_G_A	1	0	1	A|intron_variant|MODIFIER|ALDH3B2|ENSG00000132746|transcript|ENST00000530069.6|protein_coding|1/9|n.-245+1370C>T||||||,A|intron_variant|MODIFIER|ALDH3B2|ENSG00000132746|transcript|ENST00000533962.2|protein_coding|1/6|c.-508+1370C>T||||||WARNING_TRANSCRIPT_INCOMPLETE	aldehyde dehydrogenase 3 family member B2
609332	4_182574243_C_T	1	0	1	G|non_coding_transcript_exon_variant|MODIFIER|RPL37P2|ENSG00000239559|transcript|ENST00000472498.2|processed_pseudogene|1/1|n.166T>C||||||	ribosomal protein L37 pseudogene 2
609333	4_182574676_C_T	1	1	1	INTERGENIC	NA
609334	4_182574776_G_A	1	0	1	INTERGENIC	NA
609335	4_182575053_G_T	1	0	0.966666666666667	INTERGENIC	NA
609336	4_182576623_T_G	0.705882352941177	0	1	INTERGENIC	NA
609337	4_182577722_C_G	0.736842105263158	0	1	INTERGENIC	NA
609338	4_182580686_A_G	0.44	0	0	INTERGENIC	NA
609339	4_182581911_A_G	1	0.545454545454545	0	INTERGENIC	NA
609340	4_182582864_C_T	0.586206896551724	0	0.944444444444444	INTERGENIC	NA
609341	4_182585708_G_A	1	0	1	INTERGENIC	NA
609342	4_182585770_A_T	0.615384615384615	0	1	INTERGENIC	NA
609343	4_182586647_G_A	1	1	1	INTERGENIC	NA
609344	4_182595446_A_C	0.714285714285714	0	1	INTERGENIC	NA
609345	4_182595568_G_T	1	0	0	INTERGENIC	NA
609346	4_182619607_C_T	1	0.875	1	INTERGENIC	NA
609347	4_182619870_G_A	1	1	1	C|non_coding_transcript_exon_variant|MODIFIER|UNC93B5|ENSG00000184795|transcript|ENST00000530315.1|unprocessed_pseudogene|3/3|n.564T>G||||||	unc-93 homolog B5 (pseudogene)
609348	4_182620010_T_C	1	0.6	0.958333333333333	A|intron_variant|MODIFIER|UNC93B5|ENSG00000184795|transcript|ENST00000530315.1|unprocessed_pseudogene|1/2|n.275-835C>T||||||	unc-93 homolog B5 (pseudogene)
609349	4_182620616_G_A	1	0	0	T|intron_variant|MODIFIER|UNC93B5|ENSG00000184795|transcript|ENST00000530315.1|unprocessed_pseudogene|1/2|n.275-846T>A||||||	unc-93 homolog B5 (pseudogene)
609350	4_182622830_C_T	1	1	1	T|intron_variant|MODIFIER|UNC93B5|ENSG00000184795|transcript|ENST00000530315.1|unprocessed_pseudogene|1/2|n.274+441G>A||||||	unc-93 homolog B5 (pseudogene)
609351	4_182624061_C_T	1	1	1	G|intron_variant|MODIFIER|UNC93B5|ENSG00000184795|transcript|ENST00000530315.1|unprocessed_pseudogene|1/2|n.274+291G>C||||||	unc-93 homolog B5 (pseudogene)
609352	4_182624436_T_C	1	1	1	G|intron_variant|MODIFIER|OR7E11P|ENSG00000254447|transcript|ENST00000642027.2|pseudogene|6/6|n.1079+5376T>C||||||	olfactory receptor family 7 subfamily E member 11 pseudogene
609353	4_182625027_G_T	0.68	0.454545454545455	0	G|intron_variant|MODIFIER|OR7E11P|ENSG00000254447|transcript|ENST00000642027.2|pseudogene|6/6|n.1079+4695G>C||||||	olfactory receptor family 7 subfamily E member 11 pseudogene
609354	4_182629484_G_A	0.461538461538462	0.6	0	A|intron_variant|MODIFIER|OR7E11P|ENSG00000254447|transcript|ENST00000642027.2|pseudogene|6/6|n.1079+3672C>T||||||	olfactory receptor family 7 subfamily E member 11 pseudogene
609355	4_182630814_T_G	1	1	1	A|intron_variant|MODIFIER|OR7E11P|ENSG00000254447|transcript|ENST00000642027.2|pseudogene|6/6|n.1079+1921C>T||||||	olfactory receptor family 7 subfamily E member 11 pseudogene
609356	4_182631899_G_A	0.826086956521739	0.5	0	A|non_coding_transcript_exon_variant|MODIFIER|OR7E11P|ENSG00000254447|transcript|ENST00000642027.2|pseudogene|6/7|n.921C>T||||||	olfactory receptor family 7 subfamily E member 11 pseudogene
609357	4_182632668_C_T	0.578947368421053	0.448275862068966	1	G|intron_variant|MODIFIER|AP003385.4|ENSG00000255147|transcript|ENST00000531603.1|transcribed_unprocessed_pseudogene|2/2|n.286-235T>C||||||,G|intron_variant|MODIFIER|OR7E11P|ENSG00000254447|transcript|ENST00000642027.2|pseudogene|5/6|n.424-235T>C||||||	eva-1 homolog Cv ( EVA1C) pseudogene ; olfactory receptor family 7 subfamily E member 11 pseudogene
609358	4_182635846_C_T	0.75	0.666666666666667	1	A|intron_variant|MODIFIER|AP003385.4|ENSG00000255147|transcript|ENST00000531603.1|transcribed_unprocessed_pseudogene|2/2|n.285+272G>T||||||,A|intron_variant|MODIFIER|OR7E11P|ENSG00000254447|transcript|ENST00000642027.2|pseudogene|5/6|n.423+272G>T||||||	eva-1 homolog Cv ( EVA1C) pseudogene ; olfactory receptor family 7 subfamily E member 11 pseudogene
609359	4_182636316_A_G	0.366666666666667	0	0	A|intron_variant|MODIFIER|AP003385.4|ENSG00000255147|transcript|ENST00000531603.1|transcribed_unprocessed_pseudogene|2/2|n.285+162A>T||||||,A|intron_variant|MODIFIER|OR7E11P|ENSG00000254447|transcript|ENST00000642027.2|pseudogene|5/6|n.423+162A>T||||||	eva-1 homolog Cv ( EVA1C) pseudogene ; olfactory receptor family 7 subfamily E member 11 pseudogene
609360	4_182638153_C_T	0.35	0.608695652173913	0	T|intron_variant|MODIFIER|AP003385.4|ENSG00000255147|transcript|ENST00000531603.1|transcribed_unprocessed_pseudogene|1/2|n.205-169G>A||||||,T|intron_variant|MODIFIER|OR7E11P|ENSG00000254447|transcript|ENST00000642027.2|pseudogene|4/6|n.343-169G>A||||||	eva-1 homolog Cv ( EVA1C) pseudogene ; olfactory receptor family 7 subfamily E member 11 pseudogene
609361	4_182638272_T_C	0.3	0.5	0	G|intron_variant|MODIFIER|AP003385.4|ENSG00000255147|transcript|ENST00000531603.1|transcribed_unprocessed_pseudogene|1/2|n.204+2021T>C||||||,G|intron_variant|MODIFIER|OR7E11P|ENSG00000254447|transcript|ENST00000642027.2|pseudogene|4/6|n.342+1868T>C||||||	eva-1 homolog Cv ( EVA1C) pseudogene ; olfactory receptor family 7 subfamily E member 11 pseudogene
609362	4_182641103_G_A	0.3	0.421052631578947	0	G|intron_variant|MODIFIER|OR7E11P|ENSG00000254447|transcript|ENST00000642027.2|pseudogene|1/6|n.62-3260T>C||||||	olfactory receptor family 7 subfamily E member 11 pseudogene
609363	4_182641990_A_G	1	0	0	T|intron_variant|MODIFIER|OR7E11P|ENSG00000254447|transcript|ENST00000642027.2|pseudogene|1/6|n.62-3345G>A||||||	olfactory receptor family 7 subfamily E member 11 pseudogene
609364	4_182642209_A_G	0.71875	0.388888888888889	1	C|intron_variant|MODIFIER|OR7E11P|ENSG00000254447|transcript|ENST00000642027.2|pseudogene|1/6|n.62-3549A>G||||||	olfactory receptor family 7 subfamily E member 11 pseudogene
609365	4_182646906_T_C	0.538461538461538	0	0	T|intron_variant|MODIFIER|OR7E11P|ENSG00000254447|transcript|ENST00000642027.2|pseudogene|1/6|n.62-5742G>A||||||	olfactory receptor family 7 subfamily E member 11 pseudogene
609366	4_182651374_T_C	0.730769230769231	1	1	A|intron_variant|MODIFIER|OR7E11P|ENSG00000254447|transcript|ENST00000642027.2|pseudogene|1/6|n.62-7149C>T||||||	olfactory receptor family 7 subfamily E member 11 pseudogene
609367	4_182658334_C_T	0.684210526315789	1	1	C|intron_variant|MODIFIER|OR7E11P|ENSG00000254447|transcript|ENST00000642027.2|pseudogene|1/6|n.62-7766A>G||||||	olfactory receptor family 7 subfamily E member 11 pseudogene
609368	4_182660608_G_C	1	1	1	C|intron_variant|MODIFIER|OR7E11P|ENSG00000254447|transcript|ENST00000642027.2|pseudogene|1/6|n.62-10293T>G||||||	olfactory receptor family 7 subfamily E member 11 pseudogene
609369	4_182665606_C_G	0.740740740740741	1	1	G|intron_variant|MODIFIER|OR7E11P|ENSG00000254447|transcript|ENST00000642027.2|pseudogene|1/6|n.61+10755G>C||||||	olfactory receptor family 7 subfamily E member 11 pseudogene
609370	4_182669083_C_A	0.333333333333333	1	1	T|intron_variant|MODIFIER|OR7E11P|ENSG00000254447|transcript|ENST00000642027.2|pseudogene|1/6|n.61+10645G>A||||||	olfactory receptor family 7 subfamily E member 11 pseudogene
609371	4_182670767_G_A	0.259259259259259	0	0	C|intron_variant|MODIFIER|OR7E11P|ENSG00000254447|transcript|ENST00000642027.2|pseudogene|1/6|n.61+9847A>G||||||	olfactory receptor family 7 subfamily E member 11 pseudogene
609372	4_182672259_A_G	0.722222222222222	1	1	A|intron_variant|MODIFIER|OR7E11P|ENSG00000254447|transcript|ENST00000642027.2|pseudogene|1/6|n.61+9155A>T||||||	olfactory receptor family 7 subfamily E member 11 pseudogene
609373	4_182673785_G_A	0.518518518518518	1	1	C|intron_variant|MODIFIER|OR7E11P|ENSG00000254447|transcript|ENST00000642027.2|pseudogene|1/6|n.61+8028A>G||||||	olfactory receptor family 7 subfamily E member 11 pseudogene
609374	4_182676335_T_C	1	1	1	T|intron_variant|MODIFIER|OR7E11P|ENSG00000254447|transcript|ENST00000642027.2|pseudogene|1/6|n.61+7211G>A||||||	olfactory receptor family 7 subfamily E member 11 pseudogene
609375	4_182677452_C_G	1	1	1	C|intron_variant|MODIFIER|OR7E11P|ENSG00000254447|transcript|ENST00000642027.2|pseudogene|1/6|n.61+6874A>G||||||	olfactory receptor family 7 subfamily E member 11 pseudogene
609376	4_182680945_C_G	0.333333333333333	0	0	G|intron_variant|MODIFIER|OR7E11P|ENSG00000254447|transcript|ENST00000642027.2|pseudogene|1/6|n.61+4714T>C||||||	olfactory receptor family 7 subfamily E member 11 pseudogene
609377	4_182681393_G_A	1	1	1	T|intron_variant|MODIFIER|OR7E11P|ENSG00000254447|transcript|ENST00000642027.2|pseudogene|1/6|n.61+3707G>A||||||	olfactory receptor family 7 subfamily E member 11 pseudogene
609378	4_182683739_G_A	0.535714285714286	1	1	C|intron_variant|MODIFIER|OR7E11P|ENSG00000254447|transcript|ENST00000642027.2|pseudogene|1/6|n.61+3488T>G||||||	olfactory receptor family 7 subfamily E member 11 pseudogene
609379	4_182685767_G_A	0.333333333333333	0.541666666666667	0	G|intron_variant|MODIFIER|OR7E11P|ENSG00000254447|transcript|ENST00000642027.2|pseudogene|1/6|n.61+3221T>C||||||	olfactory receptor family 7 subfamily E member 11 pseudogene
609380	4_182686952_C_T	1	1	1	G|intron_variant|MODIFIER|OR7E11P|ENSG00000254447|transcript|ENST00000642027.2|pseudogene|1/6|n.61+2803T>C||||||	olfactory receptor family 7 subfamily E member 11 pseudogene
609381	4_182689758_A_C	1	1	1	G|intron_variant|MODIFIER|OR7E11P|ENSG00000254447|transcript|ENST00000642027.2|pseudogene|1/6|n.61+1604T>C||||||	olfactory receptor family 7 subfamily E member 11 pseudogene
609382	4_182691328_G_A	0.555555555555556	0.375	1	T|intron_variant|MODIFIER|OR7E11P|ENSG00000254447|transcript|ENST00000642027.2|pseudogene|1/6|n.61+1450G>A||||||	olfactory receptor family 7 subfamily E member 11 pseudogene
609383	4_182692806_C_T	0.6875	0	0	T|intron_variant|MODIFIER|OR7E11P|ENSG00000254447|transcript|ENST00000642027.2|pseudogene|1/6|n.61+1434G>A||||||	olfactory receptor family 7 subfamily E member 11 pseudogene
609384	4_182695758_A_G	1	1	1	C|intron_variant|MODIFIER|OR7E11P|ENSG00000254447|transcript|ENST00000642027.2|pseudogene|1/6|n.61+1284A>G||||||	olfactory receptor family 7 subfamily E member 11 pseudogene
609385	4_182696040_G_C	0.625	0.428571428571429	0	G|intron_variant|MODIFIER|ALG1L8P|ENSG00000227620|transcript|ENST00000533887.1|unprocessed_pseudogene|3/7|n.272+25T>G||||||	ALG1 like 8, pseudogene
609386	4_182697624_C_T	1	0	0	A|non_coding_transcript_exon_variant|MODIFIER|ALG1L8P|ENSG00000227620|transcript|ENST00000533887.1|unprocessed_pseudogene|5/8|n.349G>A||||||	ALG1 like 8, pseudogene
609387	4_182697648_T_C	1	0	0	T|non_coding_transcript_exon_variant|MODIFIER|ALG1L8P|ENSG00000227620|transcript|ENST00000533887.1|unprocessed_pseudogene|5/8|n.362C>T||||||	ALG1 like 8, pseudogene
609388	4_182698463_T_A	1	1	1	T|intron_variant|MODIFIER|ALG1L8P|ENSG00000227620|transcript|ENST00000533887.1|unprocessed_pseudogene|6/7|n.556-215G>T||||||	ALG1 like 8, pseudogene
609389	4_182702714_C_T	1	0	1	C|intron_variant|MODIFIER|FAM86C2P|ENSG00000160172|transcript|ENST00000529253.5|processed_transcript|1/3|n.117+224A>G||||||,C|intron_variant|MODIFIER|FAM86C2P|ENSG00000160172|transcript|ENST00000531806.5|processed_transcript|1/2|n.105+224A>G||||||,C|intron_variant|MODIFIER|FAM86C2P|ENSG00000160172|transcript|ENST00000525180.1|processed_transcript|1/3|n.119+224A>G||||||,C|intron_variant|MODIFIER|FAM86C2P|ENSG00000160172|transcript|ENST00000528684.5|transcribed_unprocessed_pseudogene|1/7|n.96+224A>G||||||	family with sequence similarity 86 member C2, pseudogene
609390	4_182703491_G_T	1	0	0	INTERGENIC	NA
609391	4_182705179_C_T	1	0.608695652173913	1	INTERGENIC	NA
609392	4_182707070_C_T	0.290322580645161	0	0	T|non_coding_transcript_exon_variant|MODIFIER|ENPP7P7|ENSG00000273819|transcript|ENST00000611822.1|unprocessed_pseudogene|4/4|n.1003G>A||||||	ectonucleotide pyrophosphatase/phosphodiesterase 7 pseudogene 7
609393	4_182708031_A_T	1	0	1	T|non_coding_transcript_exon_variant|MODIFIER|ENPP7P7|ENSG00000273819|transcript|ENST00000611822.1|unprocessed_pseudogene|4/4|n.995T>A||||||	ectonucleotide pyrophosphatase/phosphodiesterase 7 pseudogene 7
609394	4_182709800_G_T	1	1	1	T|non_coding_transcript_exon_variant|MODIFIER|ENPP7P7|ENSG00000273819|transcript|ENST00000611822.1|unprocessed_pseudogene|3/4|n.508C>A||||||	ectonucleotide pyrophosphatase/phosphodiesterase 7 pseudogene 7
609395	4_182710113_T_G	1	0	0	G|non_coding_transcript_exon_variant|MODIFIER|ENPP7P7|ENSG00000273819|transcript|ENST00000611822.1|unprocessed_pseudogene|3/4|n.491T>C||||||	ectonucleotide pyrophosphatase/phosphodiesterase 7 pseudogene 7
609396	4_182711060_G_T	0.37037037037037	0	0	G|intron_variant|MODIFIER|ENPP7P7|ENSG00000273819|transcript|ENST00000611822.1|unprocessed_pseudogene|2/3|n.315-1527G>C||||||	ectonucleotide pyrophosphatase/phosphodiesterase 7 pseudogene 7
609397	4_182712060_G_A	1	0	1	T|intron_variant|MODIFIER|ENPP7P7|ENSG00000273819|transcript|ENST00000611822.1|unprocessed_pseudogene|2/3|n.314+3477C>A||||||	ectonucleotide pyrophosphatase/phosphodiesterase 7 pseudogene 7
609398	4_182716097_T_A	1	1	1	A|intron_variant|MODIFIER|ENPP7P7|ENSG00000273819|transcript|ENST00000611822.1|unprocessed_pseudogene|1/3|n.167-2195C>T||||||	ectonucleotide pyrophosphatase/phosphodiesterase 7 pseudogene 7
609399	4_182723812_A_G	1	0	1	G|intron_variant|MODIFIER|LINC02754|ENSG00000251637|transcript|ENST00000529069.5|pseudogene|2/2|n.385+1220C>G||||||,G|intron_variant|MODIFIER|LINC02754|ENSG00000251637|transcript|ENST00000533670.1|pseudogene|2/2|n.272+1220C>G||||||,G|non_coding_transcript_exon_variant|MODIFIER|LINC02754|ENSG00000251637|transcript|ENST00000511677.1|pseudogene|2/2|n.1586C>G||||||	long intergenic non-protein coding RNA 2754
609400	4_182723821_C_G	1	0	1	T|intron_variant|MODIFIER|LINC02754|ENSG00000251637|transcript|ENST00000529069.5|pseudogene|2/2|n.385+1273C>T||||||,T|intron_variant|MODIFIER|LINC02754|ENSG00000251637|transcript|ENST00000533670.1|pseudogene|2/2|n.272+1273C>T||||||,T|non_coding_transcript_exon_variant|MODIFIER|LINC02754|ENSG00000251637|transcript|ENST00000511677.1|pseudogene|2/2|n.1639C>T||||||	long intergenic non-protein coding RNA 2754
609401	4_182724194_C_T	1	1	1	G|intron_variant|MODIFIER|LINC02754|ENSG00000251637|transcript|ENST00000529069.5|pseudogene|2/2|n.386-2700A>G||||||,G|intron_variant|MODIFIER|LINC02754|ENSG00000251637|transcript|ENST00000533670.1|pseudogene|2/2|n.272+2855A>G||||||,G|non_coding_transcript_exon_variant|MODIFIER|LINC02754|ENSG00000251637|transcript|ENST00000511677.1|pseudogene|2/2|n.3221A>G||||||	long intergenic non-protein coding RNA 2754
609402	4_182724652_G_A	1	0	0	A|intron_variant|MODIFIER|LINC02754|ENSG00000251637|transcript|ENST00000533670.1|pseudogene|2/2|n.273-3330G>A||||||	long intergenic non-protein coding RNA 2754
609403	4_182728785_G_A	1	0	1	C|intron_variant|MODIFIER|LINC02754|ENSG00000251637|transcript|ENST00000533670.1|pseudogene|2/2|n.273-3313T>C||||||	long intergenic non-protein coding RNA 2754
609404	4_182729910_G_C	1	0	0	INTERGENIC	NA
609405	4_182734531_G_C	0.666666666666667	0	0	G|intron_variant|MODIFIER|ALDH3B1|ENSG00000006534|transcript|ENST00000614849.4|protein_coding|9/9|n.1216+422T>G||||||,G|intron_variant|MODIFIER|ALDH3B1|ENSG00000006534|transcript|ENST00000615463.4|protein_coding|7/7|n.606-1523T>G||||||,G|intron_variant|MODIFIER|ALDH3B1|ENSG00000006534|transcript|ENST00000342456.11|protein_coding|9/9|n.1216+422T>G||||||,G|intron_variant|MODIFIER|ALDH3B1|ENSG00000006534|transcript|ENST00000617288.4|protein_coding|8/8|n.1105+422T>G||||||,G|intron_variant|MODIFIER|AC004923.4|ENSG00000255306|transcript|ENST00000532296.1|pseudogene|2/3|n.341-1198A>C||||||,G|intron_variant|MODIFIER|ALDH3B1|ENSG00000006534|transcript|ENST00000612297.4|protein_coding|7/7|n.865+422T>G||||||,G|intron_variant|MODIFIER|ALDH3B1|ENSG00000006534|transcript|ENST00000615368.4|retained_intron|8/8|n.4350+422T>G||||||,G|intron_variant|MODIFIER|ALDH3B1|ENSG00000006534|transcript|ENST00000619675.4|nonsense_mediated_decay|8/8|n.*627+422T>G||||||	aldehyde dehydrogenase 3 family member B1 ; novel transcript
609406	4_182734597_A_G	0.35	1	0	G|intron_variant|MODIFIER|AC004923.4|ENSG00000255306|transcript|ENST00000532296.1|pseudogene|1/3|n.203+21G>C||||||	novel transcript
609407	4_182735906_A_G	0.310344827586207	1	1	G|intron_variant|MODIFIER|NDUFS8|ENSG00000110717|transcript|ENST00000313468.10|protein_coding|2/6|n.59-22C>G||||||,G|intron_variant|MODIFIER|NDUFS8|ENSG00000110717|transcript|ENST00000528492.1|protein_coding|1/2|n.-67+1531C>G||||||,G|intron_variant|MODIFIER|NDUFS8|ENSG00000110717|transcript|ENST00000432321.6|retained_intron|2/4|n.176-22C>G||||||,G|intron_variant|MODIFIER|NDUFS8|ENSG00000110717|transcript|ENST00000532399.1|retained_intron|2/2|n.80-22C>G||||||,G|intron_variant|MODIFIER|NDUFS8|ENSG00000110717|transcript|ENST00000531228.1|nonsense_mediated_decay|2/4|n.114-22C>G||||||,G|intron_variant|MODIFIER|NDUFS8|ENSG00000110717|transcript|ENST00000526339.5|protein_coding|2/6|n.59-22C>G||||||,G|intron_variant|MODIFIER|NDUFS8|ENSG00000110717|transcript|ENST00000525628.1|protein_coding|2/4|n.59-22C>G||||||,G|intron_variant|MODIFIER|NDUFS8|ENSG00000110717|transcript|ENST00000453471.6|protein_coding|3/5|n.59-22C>G||||||,G|intron_variant|MODIFIER|NDUFS8|ENSG00000110717|transcript|ENST00000525419.5|protein_coding|1/3|n.56-659C>G||||||,G|intron_variant|MODIFIER|NDUFS8|ENSG00000110717|transcript|ENST00000529645.1|nonsense_mediated_decay|1/4|c.50-22C>G||||||WARNING_TRANSCRIPT_NO_STOP_CODON,G|intron_variant|MODIFIER|NDUFS8|ENSG00000110717|transcript|ENST00000526446.5|nonsense_mediated_decay|2/6|n.59-22C>G||||||,G|non_coding_transcript_exon_variant|MODIFIER|NDUFS8|ENSG00000110717|transcript|ENST00000531796.1|retained_intron|2/2|n.194C>G||||||	NADH:ubiquinone oxidoreductase core subunit S8
609408	4_182739208_C_G	1	1	1	G|intron_variant|MODIFIER|NDUFS8|ENSG00000110717|transcript|ENST00000313468.10|protein_coding|4/6|n.199+15T>G||||||,G|intron_variant|MODIFIER|NDUFS8|ENSG00000110717|transcript|ENST00000528492.1|protein_coding|1/2|n.-67+2294T>G||||||,G|intron_variant|MODIFIER|NDUFS8|ENSG00000110717|transcript|ENST00000432321.6|retained_intron|4/4|n.316+15T>G||||||,G|intron_variant|MODIFIER|NDUFS8|ENSG00000110717|transcript|ENST00000531228.1|nonsense_mediated_decay|4/4|n.*44+15T>G||||||,G|intron_variant|MODIFIER|NDUFS8|ENSG00000110717|transcript|ENST00000526339.5|protein_coding|4/6|n.199+15T>G||||||,G|intron_variant|MODIFIER|NDUFS8|ENSG00000110717|transcript|ENST00000525628.1|protein_coding|4/4|n.199+15T>G||||||,G|intron_variant|MODIFIER|NDUFS8|ENSG00000110717|transcript|ENST00000453471.6|protein_coding|5/5|n.199+15T>G||||||,G|intron_variant|MODIFIER|NDUFS8|ENSG00000110717|transcript|ENST00000525419.5|protein_coding|2/3|n.145+15T>G||||||,G|intron_variant|MODIFIER|NDUFS8|ENSG00000110717|transcript|ENST00000529645.1|nonsense_mediated_decay|3/4|c.*257+15T>G||||||WARNING_TRANSCRIPT_NO_STOP_CODON,G|intron_variant|MODIFIER|NDUFS8|ENSG00000110717|transcript|ENST00000526446.5|nonsense_mediated_decay|4/6|n.*257+15T>G||||||,G|non_coding_transcript_exon_variant|MODIFIER|NDUFS8|ENSG00000110717|transcript|ENST00000532399.1|retained_intron|3/3|n.821T>G||||||	NADH:ubiquinone oxidoreductase core subunit S8
609409	4_182740260_A_G	0.354838709677419	1	0	T|intron_variant|MODIFIER|NDUFS8|ENSG00000110717|transcript|ENST00000313468.10|protein_coding|5/6|n.372+767G>T||||||,T|intron_variant|MODIFIER|NDUFS8|ENSG00000110717|transcript|ENST00000528492.1|protein_coding|1/2|n.-66-2203G>T||||||,T|intron_variant|MODIFIER|NDUFS8|ENSG00000110717|transcript|ENST00000524810.5|nonsense_mediated_decay|1/3|c.141+767G>T||||||WARNING_TRANSCRIPT_NO_START_CODON,T|intron_variant|MODIFIER|NDUFS8|ENSG00000110717|transcript|ENST00000526339.5|protein_coding|5/6|n.372+767G>T||||||,T|intron_variant|MODIFIER|NDUFS8|ENSG00000110717|transcript|ENST00000525419.5|protein_coding|3/3|n.318+767G>T||||||,T|intron_variant|MODIFIER|NDUFS8|ENSG00000110717|transcript|ENST00000529645.1|nonsense_mediated_decay|4/4|c.*430+767G>T||||||WARNING_TRANSCRIPT_NO_STOP_CODON,T|intron_variant|MODIFIER|NDUFS8|ENSG00000110717|transcript|ENST00000526446.5|nonsense_mediated_decay|5/6|n.*430+767G>T||||||,T|non_coding_transcript_exon_variant|MODIFIER|NDUFS8|ENSG00000110717|transcript|ENST00000532399.1|retained_intron|3/3|n.1844G>T||||||,T|non_coding_transcript_exon_variant|MODIFIER|NDUFS8|ENSG00000110717|transcript|ENST00000526542.1|processed_transcript|1/2|n.199G>T||||||	NADH:ubiquinone oxidoreductase core subunit S8
609410	4_182742454_T_C	1	1	0.956521739130435	INTERGENIC	NA
609411	4_182744284_C_G	1	1	0.952380952380952	INTERGENIC	NA
609412	4_182745587_G_A	0.7	0	0	INTERGENIC	NA
609413	4_182746296_G_A	1	1	1	G|intron_variant|MODIFIER|TCIRG1|ENSG00000110719|transcript|ENST00000265686.8|protein_coding|10/19|n.1166-970A>G||||||,G|intron_variant|MODIFIER|TCIRG1|ENSG00000110719|transcript|ENST00000532635.5|protein_coding|5/14|n.518-970A>G||||||,G|intron_variant|MODIFIER|TCIRG1|ENSG00000110719|transcript|ENST00000529364.1|protein_coding|5/6|c.576-970A>G||||||WARNING_TRANSCRIPT_NO_START_CODON,G|intron_variant|MODIFIER|TCIRG1|ENSG00000110719|transcript|ENST00000525724.5|retained_intron|3/12|n.478-970A>G||||||,G|intron_variant|MODIFIER|TCIRG1|ENSG00000110719|transcript|ENST00000528981.5|nonsense_mediated_decay|2/6|c.254-474A>G||||||WARNING_TRANSCRIPT_NO_START_CODON,G|intron_variant|MODIFIER|TCIRG1|ENSG00000110719|transcript|ENST00000533005.5|retained_intron|2/10|n.202-970A>G||||||	T cell immune regulator 1, ATPase H+ transporting V0 subunit a3
609414	4_182748683_A_T	0.523809523809524	0	0	G|intron_variant|MODIFIER|CHKA|ENSG00000110721|transcript|ENST00000265689.9|protein_coding|10/11|n.1233-794T>C||||||,G|intron_variant|MODIFIER|CHKA|ENSG00000110721|transcript|ENST00000356135.9|protein_coding|9/10|n.1179-794T>C||||||,G|intron_variant|MODIFIER|CHKA|ENSG00000110721|transcript|ENST00000525155.5|nonsense_mediated_decay|3/5|n.249-794T>C||||||	choline kinase alpha
609415	4_182750170_A_G	0.863636363636364	0	0	A|intron_variant|MODIFIER|CHKA|ENSG00000110721|transcript|ENST00000265689.9|protein_coding|8/11|n.1017-182G>T||||||,A|intron_variant|MODIFIER|CHKA|ENSG00000110721|transcript|ENST00000356135.9|protein_coding|7/10|n.963-182G>T||||||,A|intron_variant|MODIFIER|CHKA|ENSG00000110721|transcript|ENST00000525155.5|nonsense_mediated_decay|1/5|n.33-182G>T||||||	choline kinase alpha
609416	4_182756374_T_C	1	1	1	C|intron_variant|MODIFIER|CHKA|ENSG00000110721|transcript|ENST00000265689.9|protein_coding|7/11|n.929-517T>G||||||,C|intron_variant|MODIFIER|CHKA|ENSG00000110721|transcript|ENST00000356135.9|protein_coding|6/10|n.875-517T>G||||||,C|intron_variant|MODIFIER|CHKA|ENSG00000110721|transcript|ENST00000533910.5|retained_intron|5/5|n.820-517T>G||||||,C|intron_variant|MODIFIER|CHKA|ENSG00000110721|transcript|ENST00000528235.5|processed_transcript|7/7|n.557-517T>G||||||	choline kinase alpha
609417	4_182760460_A_C	0.65	0	0	T|intron_variant|MODIFIER|CHKA|ENSG00000110721|transcript|ENST00000265689.9|protein_coding|4/11|n.631-787G>A||||||,T|intron_variant|MODIFIER|CHKA|ENSG00000110721|transcript|ENST00000356135.9|protein_coding|3/10|n.577-787G>A||||||,T|intron_variant|MODIFIER|CHKA|ENSG00000110721|transcript|ENST00000531341.1|protein_coding|4/5|c.265-787G>A||||||WARNING_TRANSCRIPT_INCOMPLETE,T|intron_variant|MODIFIER|CHKA|ENSG00000110721|transcript|ENST00000533910.5|retained_intron|2/5|n.522-787G>A||||||,T|intron_variant|MODIFIER|CHKA|ENSG00000110721|transcript|ENST00000530730.1|processed_transcript|3/3|n.541-787G>A||||||,T|intron_variant|MODIFIER|CHKA|ENSG00000110721|transcript|ENST00000528235.5|processed_transcript|4/7|n.259-787G>A||||||	choline kinase alpha
609418	4_182763701_C_T	1	1	1	T|intron_variant|MODIFIER|CHKA|ENSG00000110721|transcript|ENST00000265689.9|protein_coding|3/11|n.517-72G>A||||||,T|intron_variant|MODIFIER|CHKA|ENSG00000110721|transcript|ENST00000356135.9|protein_coding|2/10|n.463-72G>A||||||,T|intron_variant|MODIFIER|CHKA|ENSG00000110721|transcript|ENST00000531341.1|protein_coding|3/5|c.151-72G>A||||||WARNING_TRANSCRIPT_INCOMPLETE,T|intron_variant|MODIFIER|CHKA|ENSG00000110721|transcript|ENST00000533910.5|retained_intron|1/5|n.408-72G>A||||||,T|intron_variant|MODIFIER|CHKA|ENSG00000110721|transcript|ENST00000530730.1|processed_transcript|2/3|n.427-72G>A||||||,T|intron_variant|MODIFIER|CHKA|ENSG00000110721|transcript|ENST00000528235.5|processed_transcript|3/7|n.145-72G>A||||||	choline kinase alpha
609419	4_182764797_G_T	0.28	0	0	G|intron_variant|MODIFIER|CHKA|ENSG00000110721|transcript|ENST00000265689.9|protein_coding|3/11|n.517-524G>C||||||,G|intron_variant|MODIFIER|CHKA|ENSG00000110721|transcript|ENST00000356135.9|protein_coding|2/10|n.463-524G>C||||||,G|intron_variant|MODIFIER|CHKA|ENSG00000110721|transcript|ENST00000531341.1|protein_coding|3/5|c.151-524G>C||||||WARNING_TRANSCRIPT_INCOMPLETE,G|intron_variant|MODIFIER|CHKA|ENSG00000110721|transcript|ENST00000533910.5|retained_intron|1/5|n.408-524G>C||||||,G|intron_variant|MODIFIER|CHKA|ENSG00000110721|transcript|ENST00000530730.1|processed_transcript|2/3|n.427-524G>C||||||,G|intron_variant|MODIFIER|CHKA|ENSG00000110721|transcript|ENST00000528235.5|processed_transcript|3/7|n.145-524G>C||||||	choline kinase alpha
609420	4_182766636_T_C	0.428571428571429	0.571428571428571	0	C|intron_variant|MODIFIER|CHKA|ENSG00000110721|transcript|ENST00000265689.9|protein_coding|3/11|n.517-1365C>G||||||,C|intron_variant|MODIFIER|CHKA|ENSG00000110721|transcript|ENST00000356135.9|protein_coding|2/10|n.463-1365C>G||||||,C|intron_variant|MODIFIER|CHKA|ENSG00000110721|transcript|ENST00000531341.1|protein_coding|3/5|c.151-1365C>G||||||WARNING_TRANSCRIPT_INCOMPLETE,C|intron_variant|MODIFIER|CHKA|ENSG00000110721|transcript|ENST00000533910.5|retained_intron|1/5|n.408-1365C>G||||||,C|intron_variant|MODIFIER|CHKA|ENSG00000110721|transcript|ENST00000530730.1|processed_transcript|2/3|n.427-1365C>G||||||,C|intron_variant|MODIFIER|CHKA|ENSG00000110721|transcript|ENST00000528235.5|processed_transcript|3/7|n.145-1365C>G||||||	choline kinase alpha
609421	4_182768513_A_G	0.555555555555556	0	0	C|intron_variant|MODIFIER|CHKA|ENSG00000110721|transcript|ENST00000265689.9|protein_coding|3/11|n.516+2675A>G||||||,C|intron_variant|MODIFIER|CHKA|ENSG00000110721|transcript|ENST00000356135.9|protein_coding|2/10|n.463-3899A>G||||||,C|intron_variant|MODIFIER|CHKA|ENSG00000110721|transcript|ENST00000531341.1|protein_coding|3/5|c.150+2675A>G||||||WARNING_TRANSCRIPT_INCOMPLETE,C|intron_variant|MODIFIER|CHKA|ENSG00000110721|transcript|ENST00000533910.5|retained_intron|1/5|n.407+2675A>G||||||,C|intron_variant|MODIFIER|CHKA|ENSG00000110721|transcript|ENST00000530730.1|processed_transcript|2/3|n.426+2675A>G||||||,C|intron_variant|MODIFIER|CHKA|ENSG00000110721|transcript|ENST00000528235.5|processed_transcript|3/7|n.144+2675A>G||||||	choline kinase alpha
609422	4_182768659_C_T	0.722222222222222	0	0	C|intron_variant|MODIFIER|CHKA|ENSG00000110721|transcript|ENST00000265689.9|protein_coding|2/11|n.463-5111A>G||||||,C|intron_variant|MODIFIER|CHKA|ENSG00000110721|transcript|ENST00000356135.9|protein_coding|2/10|n.462+10451A>G||||||,C|intron_variant|MODIFIER|CHKA|ENSG00000110721|transcript|ENST00000531341.1|protein_coding|2/5|c.97-5111A>G||||||WARNING_TRANSCRIPT_INCOMPLETE,C|intron_variant|MODIFIER|CHKA|ENSG00000110721|transcript|ENST00000528235.5|processed_transcript|1/7|n.60+3253A>G||||||	choline kinase alpha
609423	4_182768841_A_C	0.555555555555556	0	0	C|intron_variant|MODIFIER|CHKA|ENSG00000110721|transcript|ENST00000265689.9|protein_coding|2/11|n.462+5504T>G||||||,C|intron_variant|MODIFIER|CHKA|ENSG00000110721|transcript|ENST00000356135.9|protein_coding|2/10|n.462+5504T>G||||||,C|intron_variant|MODIFIER|CHKA|ENSG00000110721|transcript|ENST00000531341.1|protein_coding|2/5|c.96+5504T>G||||||WARNING_TRANSCRIPT_INCOMPLETE	choline kinase alpha
609424	4_182769089_G_A	0.464285714285714	0	0	T|intron_variant|MODIFIER|CHKA|ENSG00000110721|transcript|ENST00000265689.9|protein_coding|2/11|n.462+3437C>A||||||,T|intron_variant|MODIFIER|CHKA|ENSG00000110721|transcript|ENST00000356135.9|protein_coding|2/10|n.462+3437C>A||||||,T|intron_variant|MODIFIER|CHKA|ENSG00000110721|transcript|ENST00000531341.1|protein_coding|2/5|c.96+3437C>A||||||WARNING_TRANSCRIPT_INCOMPLETE	choline kinase alpha
609425	4_182770926_A_G	0.272727272727273	0.333333333333333	0	T|intron_variant|MODIFIER|CHKA|ENSG00000110721|transcript|ENST00000265689.9|protein_coding|2/11|n.462+2402G>A||||||,T|intron_variant|MODIFIER|CHKA|ENSG00000110721|transcript|ENST00000356135.9|protein_coding|2/10|n.462+2402G>A||||||,T|intron_variant|MODIFIER|CHKA|ENSG00000110721|transcript|ENST00000531341.1|protein_coding|2/5|c.96+2402G>A||||||WARNING_TRANSCRIPT_INCOMPLETE	choline kinase alpha
609426	4_182771649_C_G	1	1	1	A|intron_variant|MODIFIER|CHKA|ENSG00000110721|transcript|ENST00000265689.9|protein_coding|1/11|n.351-2951G>T||||||,A|intron_variant|MODIFIER|CHKA|ENSG00000110721|transcript|ENST00000356135.9|protein_coding|1/10|n.351-2951G>T||||||,A|intron_variant|MODIFIER|CHKA|ENSG00000110721|transcript|ENST00000531341.1|protein_coding|1/5|c.-16-2951G>T||||||WARNING_TRANSCRIPT_INCOMPLETE	choline kinase alpha
609427	4_182771755_T_C	0.653846153846154	0	0	T|intron_variant|MODIFIER|CHKA|ENSG00000110721|transcript|ENST00000265689.9|protein_coding|1/11|n.350+3556T>A||||||,T|intron_variant|MODIFIER|CHKA|ENSG00000110721|transcript|ENST00000356135.9|protein_coding|1/10|n.350+3556T>A||||||,T|intron_variant|MODIFIER|CHKA|ENSG00000110721|transcript|ENST00000531341.1|protein_coding|1/5|c.-17+3518T>A||||||WARNING_TRANSCRIPT_INCOMPLETE	choline kinase alpha
609428	4_182772582_A_G	1	1	1	A|intron_variant|MODIFIER|CHKA|ENSG00000110721|transcript|ENST00000265689.9|protein_coding|1/11|n.350+1037G>T||||||,A|intron_variant|MODIFIER|CHKA|ENSG00000110721|transcript|ENST00000356135.9|protein_coding|1/10|n.350+1037G>T||||||,A|intron_variant|MODIFIER|CHKA|ENSG00000110721|transcript|ENST00000531341.1|protein_coding|1/5|c.-17+999G>T||||||WARNING_TRANSCRIPT_INCOMPLETE	choline kinase alpha
609429	4_182785800_A_C	0.769230769230769	1	0	T|intron_variant|MODIFIER|AP002992.1|ENSG00000255236|transcript|ENST00000530842.2|pseudogene|1/2|n.581-231A>T||||||,T|intron_variant|MODIFIER|AP002992.1|ENSG00000255236|transcript|ENST00000527519.2|pseudogene|1/1|n.152-1329A>T||||||	novel transcript
609430	4_182786628_A_G	0.529411764705882	0	0	T|intron_variant|MODIFIER|AP002992.1|ENSG00000255236|transcript|ENST00000527519.2|pseudogene|1/1|n.152-1086C>T||||||,T|non_coding_transcript_exon_variant|MODIFIER|AP002992.1|ENSG00000255236|transcript|ENST00000530842.2|pseudogene|2/3|n.593C>T||||||	novel transcript
609431	4_182786683_G_A	0.625	0	0	INTERGENIC	NA
609432	4_182788689_G_A	0.40625	1	0	INTERGENIC	NA
609433	4_182789179_G_A	0.619047619047619	0	0	INTERGENIC	NA
609434	4_182790572_C_T	0.666666666666667	0	0	INTERGENIC	NA
609435	4_182792038_T_C	0.62962962962963	0	0	INTERGENIC	NA
609436	4_182792477_A_G	0.733333333333333	0	0	INTERGENIC	NA
609437	4_182794251_T_C	0.833333333333333	0	0	INTERGENIC	NA
609438	4_182795875_T_A	0.571428571428571	0.45	1	A|3_prime_UTR_variant|MODIFIER|KMT5B|ENSG00000110066|transcript|ENST00000441488.6|nonsense_mediated_decay|10/10|n.*717C>T|||||12443|,A|3_prime_UTR_variant|MODIFIER|KMT5B|ENSG00000110066|transcript|ENST00000427752.6|nonsense_mediated_decay|12/12|n.*1097C>T|||||16312|,A|non_coding_transcript_exon_variant|MODIFIER|KMT5B|ENSG00000110066|transcript|ENST00000615954.4|protein_coding|10/10|n.1506C>T||||||,A|non_coding_transcript_exon_variant|MODIFIER|KMT5B|ENSG00000110066|transcript|ENST00000441488.6|nonsense_mediated_decay|10/10|n.*717C>T||||||,A|non_coding_transcript_exon_variant|MODIFIER|KMT5B|ENSG00000110066|transcript|ENST00000427752.6|nonsense_mediated_decay|12/12|n.*1097C>T||||||,A|non_coding_transcript_exon_variant|MODIFIER|KMT5B|ENSG00000110066|transcript|ENST00000304363.9|protein_coding|11/11|n.1506C>T||||||	lysine methyltransferase 5B
609439	4_182800699_G_A	0.6	0	1	T|intron_variant|MODIFIER|KMT5B|ENSG00000110066|transcript|ENST00000615954.4|protein_coding|9/9|n.1175-879G>A||||||,T|intron_variant|MODIFIER|KMT5B|ENSG00000110066|transcript|ENST00000441488.6|nonsense_mediated_decay|9/9|n.*386-879G>A||||||,T|intron_variant|MODIFIER|KMT5B|ENSG00000110066|transcript|ENST00000427752.6|nonsense_mediated_decay|11/11|n.*766-879G>A||||||,T|intron_variant|MODIFIER|KMT5B|ENSG00000110066|transcript|ENST00000304363.9|protein_coding|10/10|n.1175-879G>A||||||	lysine methyltransferase 5B
609440	4_182800719_C_A	0.636363636363636	0	0	C|intron_variant|MODIFIER|KMT5B|ENSG00000110066|transcript|ENST00000615954.4|protein_coding|9/9|n.1175-1882T>G||||||,C|intron_variant|MODIFIER|KMT5B|ENSG00000110066|transcript|ENST00000441488.6|nonsense_mediated_decay|9/9|n.*386-1882T>G||||||,C|intron_variant|MODIFIER|KMT5B|ENSG00000110066|transcript|ENST00000427752.6|nonsense_mediated_decay|11/11|n.*766-1882T>G||||||,C|intron_variant|MODIFIER|KMT5B|ENSG00000110066|transcript|ENST00000304363.9|protein_coding|10/10|n.1175-1882T>G||||||	lysine methyltransferase 5B
609441	4_182801286_A_G	0.611111111111111	0	0	T|intron_variant|MODIFIER|KMT5B|ENSG00000110066|transcript|ENST00000615954.4|protein_coding|9/9|n.1175-3033G>A||||||,T|intron_variant|MODIFIER|KMT5B|ENSG00000110066|transcript|ENST00000441488.6|nonsense_mediated_decay|9/9|n.*386-3033G>A||||||,T|intron_variant|MODIFIER|KMT5B|ENSG00000110066|transcript|ENST00000427752.6|nonsense_mediated_decay|11/11|n.*766-3033G>A||||||,T|intron_variant|MODIFIER|KMT5B|ENSG00000110066|transcript|ENST00000304363.9|protein_coding|10/10|n.1175-3033G>A||||||	lysine methyltransferase 5B
609442	4_182803632_A_T	0.272727272727273	0	0	T|intron_variant|MODIFIER|KMT5B|ENSG00000110066|transcript|ENST00000615954.4|protein_coding|9/9|n.1175-3401G>A||||||,T|intron_variant|MODIFIER|KMT5B|ENSG00000110066|transcript|ENST00000441488.6|nonsense_mediated_decay|9/9|n.*386-3401G>A||||||,T|intron_variant|MODIFIER|KMT5B|ENSG00000110066|transcript|ENST00000427752.6|nonsense_mediated_decay|11/11|n.*766-3401G>A||||||,T|intron_variant|MODIFIER|KMT5B|ENSG00000110066|transcript|ENST00000304363.9|protein_coding|10/10|n.1175-3401G>A||||||	lysine methyltransferase 5B
609443	4_182803896_A_G	0.666666666666667	0	0	T|intron_variant|MODIFIER|KMT5B|ENSG00000110066|transcript|ENST00000615954.4|protein_coding|9/9|n.1174+2990G>A||||||,T|intron_variant|MODIFIER|KMT5B|ENSG00000110066|transcript|ENST00000441488.6|nonsense_mediated_decay|9/9|n.*385+2990G>A||||||,T|intron_variant|MODIFIER|KMT5B|ENSG00000110066|transcript|ENST00000427752.6|nonsense_mediated_decay|11/11|n.*765+2990G>A||||||,T|intron_variant|MODIFIER|KMT5B|ENSG00000110066|transcript|ENST00000304363.9|protein_coding|10/10|n.1174+2990G>A||||||	lysine methyltransferase 5B
609444	4_182805716_G_A	0.666666666666667	0	0	A|intron_variant|MODIFIER|KMT5B|ENSG00000110066|transcript|ENST00000615954.4|protein_coding|9/9|n.1174+2688C>T||||||,A|intron_variant|MODIFIER|KMT5B|ENSG00000110066|transcript|ENST00000441488.6|nonsense_mediated_decay|9/9|n.*385+2688C>T||||||,A|intron_variant|MODIFIER|KMT5B|ENSG00000110066|transcript|ENST00000427752.6|nonsense_mediated_decay|11/11|n.*765+2688C>T||||||,A|intron_variant|MODIFIER|KMT5B|ENSG00000110066|transcript|ENST00000304363.9|protein_coding|10/10|n.1174+2688C>T||||||	lysine methyltransferase 5B
609445	4_182808170_C_G	0.666666666666667	0.518518518518518	0	G|intron_variant|MODIFIER|KMT5B|ENSG00000110066|transcript|ENST00000615954.4|protein_coding|8/9|n.977+180T>C||||||,G|intron_variant|MODIFIER|KMT5B|ENSG00000110066|transcript|ENST00000441488.6|nonsense_mediated_decay|8/9|n.*188+180T>C||||||,G|intron_variant|MODIFIER|KMT5B|ENSG00000110066|transcript|ENST00000401547.6|protein_coding|9/9|n.977+180T>C||||||,G|intron_variant|MODIFIER|KMT5B|ENSG00000110066|transcript|ENST00000427752.6|nonsense_mediated_decay|10/11|n.*568+180T>C||||||,G|intron_variant|MODIFIER|KMT5B|ENSG00000110066|transcript|ENST00000402185.6|protein_coding|8/8|n.908+180T>C||||||,G|intron_variant|MODIFIER|KMT5B|ENSG00000110066|transcript|ENST00000304363.9|protein_coding|9/10|n.977+180T>C||||||,G|intron_variant|MODIFIER|KMT5B|ENSG00000110066|transcript|ENST00000405515.5|protein_coding|9/9|n.977+180T>C||||||,G|intron_variant|MODIFIER|KMT5B|ENSG00000110066|transcript|ENST00000402789.5|protein_coding|9/10|n.977+180T>C||||||	lysine methyltransferase 5B
609446	4_182809497_T_C	0.62962962962963	0	0	C|intron_variant|MODIFIER|KMT5B|ENSG00000110066|transcript|ENST00000615954.4|protein_coding|3/9|n.377+1127A>G||||||,C|intron_variant|MODIFIER|KMT5B|ENSG00000110066|transcript|ENST00000441488.6|nonsense_mediated_decay|3/9|n.377+1127A>G||||||,C|intron_variant|MODIFIER|KMT5B|ENSG00000110066|transcript|ENST00000401547.6|protein_coding|4/9|n.377+1127A>G||||||,C|intron_variant|MODIFIER|KMT5B|ENSG00000110066|transcript|ENST00000427752.6|nonsense_mediated_decay|5/11|n.445+465A>G||||||,C|intron_variant|MODIFIER|KMT5B|ENSG00000110066|transcript|ENST00000402185.6|protein_coding|3/8|n.309-3822A>G||||||,C|intron_variant|MODIFIER|KMT5B|ENSG00000110066|transcript|ENST00000323599.10|nonsense_mediated_decay|1/6|n.32+1127A>G||||||,C|intron_variant|MODIFIER|KMT5B|ENSG00000110066|transcript|ENST00000524672.2|retained_intron|1/3|n.353+465A>G||||||,C|intron_variant|MODIFIER|KMT5B|ENSG00000110066|transcript|ENST00000458496.1|protein_coding|3/3|c.164+1127A>G||||||WARNING_TRANSCRIPT_INCOMPLETE,C|intron_variant|MODIFIER|KMT5B|ENSG00000110066|transcript|ENST00000453170.5|protein_coding|3/4|c.164+1127A>G||||||WARNING_TRANSCRIPT_INCOMPLETE,C|intron_variant|MODIFIER|KMT5B|ENSG00000110066|transcript|ENST00000304363.9|protein_coding|4/10|n.377+1127A>G||||||,C|intron_variant|MODIFIER|KMT5B|ENSG00000110066|transcript|ENST00000405515.5|protein_coding|4/9|n.377+1127A>G||||||,C|intron_variant|MODIFIER|KMT5B|ENSG00000110066|transcript|ENST00000402789.5|protein_coding|4/10|n.377+1127A>G||||||	lysine methyltransferase 5B
609447	4_182809858_C_G	0.6	0	0	G|intron_variant|MODIFIER|KMT5B|ENSG00000110066|transcript|ENST00000615954.4|protein_coding|3/9|n.377+324A>C||||||,G|intron_variant|MODIFIER|KMT5B|ENSG00000110066|transcript|ENST00000441488.6|nonsense_mediated_decay|3/9|n.377+324A>C||||||,G|intron_variant|MODIFIER|KMT5B|ENSG00000110066|transcript|ENST00000401547.6|protein_coding|4/9|n.377+324A>C||||||,G|intron_variant|MODIFIER|KMT5B|ENSG00000110066|transcript|ENST00000427752.6|nonsense_mediated_decay|4/11|n.378-271A>C||||||,G|intron_variant|MODIFIER|KMT5B|ENSG00000110066|transcript|ENST00000402185.6|protein_coding|3/8|n.309-4625A>C||||||,G|intron_variant|MODIFIER|KMT5B|ENSG00000110066|transcript|ENST00000323599.10|nonsense_mediated_decay|1/6|n.32+324A>C||||||,G|intron_variant|MODIFIER|KMT5B|ENSG00000110066|transcript|ENST00000458496.1|protein_coding|3/3|c.164+324A>C||||||WARNING_TRANSCRIPT_INCOMPLETE,G|intron_variant|MODIFIER|KMT5B|ENSG00000110066|transcript|ENST00000453170.5|protein_coding|3/4|c.164+324A>C||||||WARNING_TRANSCRIPT_INCOMPLETE,G|intron_variant|MODIFIER|KMT5B|ENSG00000110066|transcript|ENST00000304363.9|protein_coding|4/10|n.377+324A>C||||||,G|intron_variant|MODIFIER|KMT5B|ENSG00000110066|transcript|ENST00000405515.5|protein_coding|4/9|n.377+324A>C||||||,G|intron_variant|MODIFIER|KMT5B|ENSG00000110066|transcript|ENST00000402789.5|protein_coding|4/10|n.377+324A>C||||||,G|non_coding_transcript_exon_variant|MODIFIER|KMT5B|ENSG00000110066|transcript|ENST00000524672.2|retained_intron|1/4|n.15A>C||||||	lysine methyltransferase 5B
609448	4_182820575_G_T	0.7	0	0	G|intron_variant|MODIFIER|KMT5B|ENSG00000110066|transcript|ENST00000615954.4|protein_coding|2/9|n.309-1704G>C||||||,G|intron_variant|MODIFIER|KMT5B|ENSG00000110066|transcript|ENST00000441488.6|nonsense_mediated_decay|2/9|n.309-1704G>C||||||,G|intron_variant|MODIFIER|KMT5B|ENSG00000110066|transcript|ENST00000401547.6|protein_coding|3/9|n.309-1704G>C||||||,G|intron_variant|MODIFIER|KMT5B|ENSG00000110066|transcript|ENST00000427752.6|nonsense_mediated_decay|3/11|n.309-1704G>C||||||,G|intron_variant|MODIFIER|KMT5B|ENSG00000110066|transcript|ENST00000402185.6|protein_coding|3/8|n.308+3877G>C||||||,G|intron_variant|MODIFIER|KMT5B|ENSG00000110066|transcript|ENST00000458496.1|protein_coding|2/3|c.96-1704G>C||||||WARNING_TRANSCRIPT_INCOMPLETE,G|intron_variant|MODIFIER|KMT5B|ENSG00000110066|transcript|ENST00000434573.1|protein_coding|3/3|c.309-1704G>C||||||WARNING_TRANSCRIPT_NO_STOP_CODON,G|intron_variant|MODIFIER|KMT5B|ENSG00000110066|transcript|ENST00000453170.5|protein_coding|2/4|c.96-1704G>C||||||WARNING_TRANSCRIPT_INCOMPLETE,G|intron_variant|MODIFIER|KMT5B|ENSG00000110066|transcript|ENST00000304363.9|protein_coding|3/10|n.309-1704G>C||||||,G|intron_variant|MODIFIER|KMT5B|ENSG00000110066|transcript|ENST00000405515.5|protein_coding|3/9|n.309-1704G>C||||||,G|intron_variant|MODIFIER|KMT5B|ENSG00000110066|transcript|ENST00000402789.5|protein_coding|3/10|n.309-1704G>C||||||	lysine methyltransferase 5B
609449	4_182820796_G_A	0.222222222222222	0.954545454545455	1	G|intron_variant|MODIFIER|KMT5B|ENSG00000110066|transcript|ENST00000615954.4|protein_coding|1/9|n.161-377T>C||||||,G|intron_variant|MODIFIER|KMT5B|ENSG00000110066|transcript|ENST00000441488.6|nonsense_mediated_decay|1/9|n.161-377T>C||||||,G|intron_variant|MODIFIER|KMT5B|ENSG00000110066|transcript|ENST00000401547.6|protein_coding|2/9|n.161-377T>C||||||,G|intron_variant|MODIFIER|KMT5B|ENSG00000110066|transcript|ENST00000427752.6|nonsense_mediated_decay|2/11|n.161-377T>C||||||,G|intron_variant|MODIFIER|KMT5B|ENSG00000110066|transcript|ENST00000402185.6|protein_coding|2/8|n.161-377T>C||||||,G|intron_variant|MODIFIER|KMT5B|ENSG00000110066|transcript|ENST00000458496.1|protein_coding|1/3|c.-53-377T>C||||||WARNING_TRANSCRIPT_INCOMPLETE,G|intron_variant|MODIFIER|KMT5B|ENSG00000110066|transcript|ENST00000434573.1|protein_coding|2/3|c.161-377T>C||||||WARNING_TRANSCRIPT_NO_STOP_CODON,G|intron_variant|MODIFIER|KMT5B|ENSG00000110066|transcript|ENST00000453170.5|protein_coding|1/4|c.-53-377T>C||||||WARNING_TRANSCRIPT_INCOMPLETE,G|intron_variant|MODIFIER|KMT5B|ENSG00000110066|transcript|ENST00000304363.9|protein_coding|2/10|n.161-377T>C||||||,G|intron_variant|MODIFIER|KMT5B|ENSG00000110066|transcript|ENST00000405515.5|protein_coding|2/9|n.161-377T>C||||||,G|intron_variant|MODIFIER|KMT5B|ENSG00000110066|transcript|ENST00000402789.5|protein_coding|2/10|n.161-377T>C||||||	lysine methyltransferase 5B
609450	4_182822692_C_T	0.708333333333333	0	0	A|intron_variant|MODIFIER|KMT5B|ENSG00000110066|transcript|ENST00000401547.6|protein_coding|1/9|n.-77+6313G>T||||||,A|intron_variant|MODIFIER|KMT5B|ENSG00000110066|transcript|ENST00000427752.6|nonsense_mediated_decay|1/11|n.-77+6313G>T||||||,A|intron_variant|MODIFIER|KMT5B|ENSG00000110066|transcript|ENST00000402185.6|protein_coding|1/8|n.-77+6652G>T||||||,A|intron_variant|MODIFIER|KMT5B|ENSG00000110066|transcript|ENST00000466295.1|retained_intron|1/1|n.91+6652G>T||||||,A|intron_variant|MODIFIER|KMT5B|ENSG00000110066|transcript|ENST00000458496.1|protein_coding|1/3|c.-54+6652G>T||||||WARNING_TRANSCRIPT_INCOMPLETE,A|intron_variant|MODIFIER|KMT5B|ENSG00000110066|transcript|ENST00000434573.1|protein_coding|1/3|c.-77+5775G>T||||||WARNING_TRANSCRIPT_NO_STOP_CODON,A|intron_variant|MODIFIER|KMT5B|ENSG00000110066|transcript|ENST00000453170.5|protein_coding|1/4|c.-54+6313G>T||||||WARNING_TRANSCRIPT_INCOMPLETE,A|intron_variant|MODIFIER|KMT5B|ENSG00000110066|transcript|ENST00000304363.9|protein_coding|1/10|n.-77+6313G>T||||||,A|intron_variant|MODIFIER|KMT5B|ENSG00000110066|transcript|ENST00000405515.5|protein_coding|1/9|n.-77+6652G>T||||||,A|intron_variant|MODIFIER|KMT5B|ENSG00000110066|transcript|ENST00000402789.5|protein_coding|1/10|n.-77+6652G>T||||||	lysine methyltransferase 5B
609451	4_182823074_T_A	0.681818181818182	0	0	C|intron_variant|MODIFIER|KMT5B|ENSG00000110066|transcript|ENST00000401547.6|protein_coding|1/9|n.-77+4602A>G||||||,C|intron_variant|MODIFIER|KMT5B|ENSG00000110066|transcript|ENST00000427752.6|nonsense_mediated_decay|1/11|n.-77+4602A>G||||||,C|intron_variant|MODIFIER|KMT5B|ENSG00000110066|transcript|ENST00000402185.6|protein_coding|1/8|n.-77+4941A>G||||||,C|intron_variant|MODIFIER|KMT5B|ENSG00000110066|transcript|ENST00000466295.1|retained_intron|1/1|n.91+4941A>G||||||,C|intron_variant|MODIFIER|KMT5B|ENSG00000110066|transcript|ENST00000458496.1|protein_coding|1/3|c.-54+4941A>G||||||WARNING_TRANSCRIPT_INCOMPLETE,C|intron_variant|MODIFIER|KMT5B|ENSG00000110066|transcript|ENST00000434573.1|protein_coding|1/3|c.-77+4064A>G||||||WARNING_TRANSCRIPT_NO_STOP_CODON,C|intron_variant|MODIFIER|KMT5B|ENSG00000110066|transcript|ENST00000453170.5|protein_coding|1/4|c.-54+4602A>G||||||WARNING_TRANSCRIPT_INCOMPLETE,C|intron_variant|MODIFIER|KMT5B|ENSG00000110066|transcript|ENST00000304363.9|protein_coding|1/10|n.-77+4602A>G||||||,C|intron_variant|MODIFIER|KMT5B|ENSG00000110066|transcript|ENST00000405515.5|protein_coding|1/9|n.-77+4941A>G||||||,C|intron_variant|MODIFIER|KMT5B|ENSG00000110066|transcript|ENST00000402789.5|protein_coding|1/10|n.-77+4941A>G||||||	lysine methyltransferase 5B
609452	4_182823551_T_C	1	0	1	C|intron_variant|MODIFIER|KMT5B|ENSG00000110066|transcript|ENST00000401547.6|protein_coding|1/9|n.-77+3793A>G||||||,C|intron_variant|MODIFIER|KMT5B|ENSG00000110066|transcript|ENST00000427752.6|nonsense_mediated_decay|1/11|n.-77+3793A>G||||||,C|intron_variant|MODIFIER|KMT5B|ENSG00000110066|transcript|ENST00000402185.6|protein_coding|1/8|n.-77+4132A>G||||||,C|intron_variant|MODIFIER|KMT5B|ENSG00000110066|transcript|ENST00000466295.1|retained_intron|1/1|n.91+4132A>G||||||,C|intron_variant|MODIFIER|KMT5B|ENSG00000110066|transcript|ENST00000458496.1|protein_coding|1/3|c.-54+4132A>G||||||WARNING_TRANSCRIPT_INCOMPLETE,C|intron_variant|MODIFIER|KMT5B|ENSG00000110066|transcript|ENST00000434573.1|protein_coding|1/3|c.-77+3255A>G||||||WARNING_TRANSCRIPT_NO_STOP_CODON,C|intron_variant|MODIFIER|KMT5B|ENSG00000110066|transcript|ENST00000453170.5|protein_coding|1/4|c.-54+3793A>G||||||WARNING_TRANSCRIPT_INCOMPLETE,C|intron_variant|MODIFIER|KMT5B|ENSG00000110066|transcript|ENST00000304363.9|protein_coding|1/10|n.-77+3793A>G||||||,C|intron_variant|MODIFIER|KMT5B|ENSG00000110066|transcript|ENST00000405515.5|protein_coding|1/9|n.-77+4132A>G||||||,C|intron_variant|MODIFIER|KMT5B|ENSG00000110066|transcript|ENST00000402789.5|protein_coding|1/10|n.-77+4132A>G||||||	lysine methyltransferase 5B
609453	4_182825366_G_C	1	0.523809523809524	1	G|intron_variant|MODIFIER|KMT5B|ENSG00000110066|transcript|ENST00000401547.6|protein_coding|1/9|n.-77+1871G>C||||||,G|intron_variant|MODIFIER|KMT5B|ENSG00000110066|transcript|ENST00000427752.6|nonsense_mediated_decay|1/11|n.-77+1871G>C||||||,G|intron_variant|MODIFIER|KMT5B|ENSG00000110066|transcript|ENST00000402185.6|protein_coding|1/8|n.-77+2210G>C||||||,G|intron_variant|MODIFIER|KMT5B|ENSG00000110066|transcript|ENST00000466295.1|retained_intron|1/1|n.91+2210G>C||||||,G|intron_variant|MODIFIER|KMT5B|ENSG00000110066|transcript|ENST00000458496.1|protein_coding|1/3|c.-54+2210G>C||||||WARNING_TRANSCRIPT_INCOMPLETE,G|intron_variant|MODIFIER|KMT5B|ENSG00000110066|transcript|ENST00000434573.1|protein_coding|1/3|c.-77+1333G>C||||||WARNING_TRANSCRIPT_NO_STOP_CODON,G|intron_variant|MODIFIER|KMT5B|ENSG00000110066|transcript|ENST00000453170.5|protein_coding|1/4|c.-54+1871G>C||||||WARNING_TRANSCRIPT_INCOMPLETE,G|intron_variant|MODIFIER|KMT5B|ENSG00000110066|transcript|ENST00000304363.9|protein_coding|1/10|n.-77+1871G>C||||||,G|intron_variant|MODIFIER|KMT5B|ENSG00000110066|transcript|ENST00000405515.5|protein_coding|1/9|n.-77+2210G>C||||||,G|intron_variant|MODIFIER|KMT5B|ENSG00000110066|transcript|ENST00000402789.5|protein_coding|1/10|n.-77+2210G>C||||||	lysine methyltransferase 5B
609454	4_182825411_G_A	1	1	1	INTERGENIC	NA
609455	4_182826052_T_C	1	0.523809523809524	1	INTERGENIC	NA
609456	4_182826663_G_C	1	1	1	INTERGENIC	NA
609457	4_182827357_G_A	1	0	0	INTERGENIC	NA
609458	4_182834793_T_C	1	1	1	INTERGENIC	NA
609459	4_182835073_T_C	1	1	0	INTERGENIC	NA
609460	4_182835735_A_G	0.555555555555556	0	0	INTERGENIC	NA
609461	4_182836465_G_A	1	1	1	INTERGENIC	NA
609462	4_182837006_C_A	0.473684210526316	0.347826086956522	0	INTERGENIC	NA
609463	4_182837897_C_T	0.444444444444444	0.5	0	INTERGENIC	NA
609464	4_182839063_G_A	1	1	0	INTERGENIC	NA
609465	4_182839245_A_G	1	0.346153846153846	0	INTERGENIC	NA
609466	4_182840530_G_C	0.517241379310345	1	1	INTERGENIC	NA
609467	4_182840852_G_A	0.526315789473684	1	0	G|intron_variant|MODIFIER|C11orf24|ENSG00000171067|transcript|ENST00000304271.11|protein_coding|2/3|n.-100+1597T>C||||||,G|intron_variant|MODIFIER|C11orf24|ENSG00000171067|transcript|ENST00000527280.1|protein_coding|2/2|c.-100+1597T>C||||||WARNING_TRANSCRIPT_INCOMPLETE,G|intron_variant|MODIFIER|C11orf24|ENSG00000171067|transcript|ENST00000530166.5|processed_transcript|2/3|n.343+1597T>C||||||,G|intron_variant|MODIFIER|C11orf24|ENSG00000171067|transcript|ENST00000533310.5|protein_coding|2/4|n.-100+1597T>C||||||	chromosome 11 open reading frame 24
609468	4_182841064_G_A	0.285714285714286	0	0	A|intron_variant|MODIFIER|C11orf24|ENSG00000171067|transcript|ENST00000304271.11|protein_coding|2/3|n.-100+980C>T||||||,A|intron_variant|MODIFIER|C11orf24|ENSG00000171067|transcript|ENST00000527280.1|protein_coding|2/2|c.-100+980C>T||||||WARNING_TRANSCRIPT_INCOMPLETE,A|intron_variant|MODIFIER|C11orf24|ENSG00000171067|transcript|ENST00000530166.5|processed_transcript|2/3|n.343+980C>T||||||,A|intron_variant|MODIFIER|C11orf24|ENSG00000171067|transcript|ENST00000533310.5|protein_coding|2/4|n.-100+980C>T||||||	chromosome 11 open reading frame 24
609469	4_182853161_C_T	1	1	0	T|intron_variant|MODIFIER|C11orf24|ENSG00000171067|transcript|ENST00000304271.11|protein_coding|1/3|n.-298+1440G>A||||||,T|intron_variant|MODIFIER|C11orf24|ENSG00000171067|transcript|ENST00000532969.1|processed_transcript|1/2|n.62+1440G>A||||||,T|intron_variant|MODIFIER|C11orf24|ENSG00000171067|transcript|ENST00000529339.1|retained_intron|1/1|n.91+1440G>A||||||,T|intron_variant|MODIFIER|C11orf24|ENSG00000171067|transcript|ENST00000527280.1|protein_coding|1/2|c.-325+1440G>A||||||WARNING_TRANSCRIPT_INCOMPLETE,T|intron_variant|MODIFIER|C11orf24|ENSG00000171067|transcript|ENST00000530166.5|processed_transcript|1/3|n.145+1440G>A||||||,T|intron_variant|MODIFIER|C11orf24|ENSG00000171067|transcript|ENST00000529590.5|processed_transcript|1/2|n.115+1440G>A||||||,T|intron_variant|MODIFIER|C11orf24|ENSG00000171067|transcript|ENST00000532534.5|processed_transcript|1/2|n.271+1229G>A||||||,T|intron_variant|MODIFIER|C11orf24|ENSG00000171067|transcript|ENST00000533310.5|protein_coding|1/4|n.-298+1229G>A||||||	chromosome 11 open reading frame 24
609470	4_182855684_T_C	1	0	0	A|intron_variant|MODIFIER|AP002813.1|ENSG00000286369|transcript|ENST00000668632.1|pseudogene|1/2|n.76-4216G>A||||||	novel transcript
609471	4_182857635_T_C	0.64	1	1	A|intron_variant|MODIFIER|AP002813.1|ENSG00000286369|transcript|ENST00000668632.1|pseudogene|1/2|n.76-106G>A||||||	novel transcript
609472	4_182860473_T_C	1	1	1	A|intron_variant|MODIFIER|AP002813.1|ENSG00000286369|transcript|ENST00000668632.1|pseudogene|2/2|n.257+409G>A||||||	novel transcript
609473	4_182861393_C_T	1	1	1	C|intron_variant|MODIFIER|AP002813.1|ENSG00000286369|transcript|ENST00000668632.1|pseudogene|2/2|n.258-43T>C||||||	novel transcript
609474	4_182861506_T_G	1	1	1	INTERGENIC	NA
609475	4_182864765_T_C	1	1	1	INTERGENIC	NA
609476	4_182868512_G_A	0.368421052631579	0	0	INTERGENIC	NA
609477	4_182870670_G_C	1	1	1	INTERGENIC	NA
609478	4_182872507_G_C	0.882352941176471	1	1	INTERGENIC	NA
609479	4_182872983_C_T	0.541666666666667	0.461538461538462	0	T|intron_variant|MODIFIER|LRP5|ENSG00000162337|transcript|ENST00000294304.12|protein_coding|1/22|n.91+2130C>T||||||,T|intron_variant|MODIFIER|LRP5|ENSG00000162337|transcript|ENST00000529993.5|nonsense_mediated_decay|1/22|n.91+2130C>T||||||	LDL receptor related protein 5
609480	4_182873196_T_G	1	0	0	G|intron_variant|MODIFIER|LRP5|ENSG00000162337|transcript|ENST00000294304.12|protein_coding|1/22|n.91+3012C>G||||||,G|intron_variant|MODIFIER|LRP5|ENSG00000162337|transcript|ENST00000529993.5|nonsense_mediated_decay|1/22|n.91+3012C>G||||||	LDL receptor related protein 5
609481	4_182873459_A_G	1	0.368421052631579	0	C|intron_variant|MODIFIER|LRP5|ENSG00000162337|transcript|ENST00000294304.12|protein_coding|1/22|n.91+4689G>C||||||,C|intron_variant|MODIFIER|LRP5|ENSG00000162337|transcript|ENST00000529993.5|nonsense_mediated_decay|1/22|n.91+4689G>C||||||	LDL receptor related protein 5
609482	4_182873749_G_C	0.379310344827586	0.631578947368421	1	T|intron_variant|MODIFIER|LRP5|ENSG00000162337|transcript|ENST00000294304.12|protein_coding|1/22|n.91+8558G>T||||||,T|intron_variant|MODIFIER|LRP5|ENSG00000162337|transcript|ENST00000529993.5|nonsense_mediated_decay|1/22|n.91+8558G>T||||||	LDL receptor related protein 5
609483	4_182874754_C_T	0.6	0.368421052631579	0	C|intron_variant|MODIFIER|LRP5|ENSG00000162337|transcript|ENST00000294304.12|protein_coding|1/22|n.91+9123T>C||||||,C|intron_variant|MODIFIER|LRP5|ENSG00000162337|transcript|ENST00000529993.5|nonsense_mediated_decay|1/22|n.91+9123T>C||||||	LDL receptor related protein 5
609484	4_182875927_A_C	0.352941176470588	0	0	A|intron_variant|MODIFIER|LRP5|ENSG00000162337|transcript|ENST00000294304.12|protein_coding|1/22|n.91+11294G>A||||||,A|intron_variant|MODIFIER|LRP5|ENSG00000162337|transcript|ENST00000529993.5|nonsense_mediated_decay|1/22|n.91+11294G>A||||||	LDL receptor related protein 5
609485	4_182876202_T_C	0.307692307692308	0.545454545454545	1	C|intron_variant|MODIFIER|LRP5|ENSG00000162337|transcript|ENST00000294304.12|protein_coding|1/22|n.91+13187T>C||||||,C|intron_variant|MODIFIER|LRP5|ENSG00000162337|transcript|ENST00000529993.5|nonsense_mediated_decay|1/22|n.91+13187T>C||||||	LDL receptor related protein 5
609486	4_182878718_T_C	0.36	0.6875	0.916666666666667	C|intron_variant|MODIFIER|LRP5|ENSG00000162337|transcript|ENST00000294304.12|protein_coding|1/22|n.91+14020T>C||||||,C|intron_variant|MODIFIER|LRP5|ENSG00000162337|transcript|ENST00000529993.5|nonsense_mediated_decay|1/22|n.91+14020T>C||||||	LDL receptor related protein 5
609487	4_182879333_C_T	0.6	0.416666666666667	0	G|intron_variant|MODIFIER|LRP5|ENSG00000162337|transcript|ENST00000294304.12|protein_coding|1/22|n.92-17489T>G||||||,G|intron_variant|MODIFIER|LRP5|ENSG00000162337|transcript|ENST00000529993.5|nonsense_mediated_decay|1/22|n.92-17489T>G||||||	LDL receptor related protein 5
609488	4_182880601_T_C	0.6	0.380952380952381	0	T|intron_variant|MODIFIER|LRP5|ENSG00000162337|transcript|ENST00000294304.12|protein_coding|1/22|n.92-13959C>T||||||,T|intron_variant|MODIFIER|LRP5|ENSG00000162337|transcript|ENST00000529993.5|nonsense_mediated_decay|1/22|n.92-13959C>T||||||	LDL receptor related protein 5
609489	4_182880796_G_A	0.736842105263158	0.541666666666667	0	T|intron_variant|MODIFIER|LRP5|ENSG00000162337|transcript|ENST00000294304.12|protein_coding|1/22|n.92-11013C>T||||||,T|intron_variant|MODIFIER|LRP5|ENSG00000162337|transcript|ENST00000529993.5|nonsense_mediated_decay|1/22|n.92-11013C>T||||||	LDL receptor related protein 5
609490	4_182881053_A_G	0.8	0.6	0	G|intron_variant|MODIFIER|LRP5|ENSG00000162337|transcript|ENST00000294304.12|protein_coding|1/22|n.92-8051C>G||||||,G|intron_variant|MODIFIER|LRP5|ENSG00000162337|transcript|ENST00000529993.5|nonsense_mediated_decay|1/22|n.92-8051C>G||||||	LDL receptor related protein 5
609491	4_182881567_G_C	1	0	1	G|intron_variant|MODIFIER|LRP5|ENSG00000162337|transcript|ENST00000294304.12|protein_coding|1/22|n.92-7488A>G||||||,G|intron_variant|MODIFIER|LRP5|ENSG00000162337|transcript|ENST00000529993.5|nonsense_mediated_decay|1/22|n.92-7488A>G||||||	LDL receptor related protein 5
609492	4_182885412_A_T	0.84	0	0	T|intron_variant|MODIFIER|LRP5|ENSG00000162337|transcript|ENST00000294304.12|protein_coding|1/22|n.92-5220C>T||||||,T|intron_variant|MODIFIER|LRP5|ENSG00000162337|transcript|ENST00000529993.5|nonsense_mediated_decay|1/22|n.92-5220C>T||||||	LDL receptor related protein 5
609493	4_182885976_T_C	1	1	1	G|intron_variant|MODIFIER|LRP5|ENSG00000162337|transcript|ENST00000294304.12|protein_coding|2/22|n.488+2138A>G||||||,G|intron_variant|MODIFIER|LRP5|ENSG00000162337|transcript|ENST00000529993.5|nonsense_mediated_decay|2/22|n.488+2138A>G||||||	LDL receptor related protein 5
609494	4_182886212_A_G	0.371428571428571	1	1	C|intron_variant|MODIFIER|LRP5|ENSG00000162337|transcript|ENST00000294304.12|protein_coding|2/22|n.488+3344A>C||||||,C|intron_variant|MODIFIER|LRP5|ENSG00000162337|transcript|ENST00000529993.5|nonsense_mediated_decay|2/22|n.488+3344A>C||||||	LDL receptor related protein 5
609495	4_182886393_A_G	0.428571428571429	1	1	A|intron_variant|MODIFIER|LRP5|ENSG00000162337|transcript|ENST00000294304.12|protein_coding|2/22|n.488+3899G>A||||||,A|intron_variant|MODIFIER|LRP5|ENSG00000162337|transcript|ENST00000529993.5|nonsense_mediated_decay|2/22|n.488+3899G>A||||||	LDL receptor related protein 5
609496	4_182887480_A_C	0.423076923076923	1	1	T|intron_variant|MODIFIER|LRP5|ENSG00000162337|transcript|ENST00000294304.12|protein_coding|3/22|n.687-1536G>T||||||,T|intron_variant|MODIFIER|LRP5|ENSG00000162337|transcript|ENST00000529993.5|nonsense_mediated_decay|3/22|n.687-1536G>T||||||	LDL receptor related protein 5
609497	4_182887545_A_G	0.333333333333333	1	1	T|intron_variant|MODIFIER|LRP5|ENSG00000162337|transcript|ENST00000294304.12|protein_coding|5/22|n.1015+6742C>T||||||,T|intron_variant|MODIFIER|LRP5|ENSG00000162337|transcript|ENST00000529993.5|nonsense_mediated_decay|5/22|n.1015+6742C>T||||||	LDL receptor related protein 5
609498	4_182888400_A_G	1	1	1	A|intron_variant|MODIFIER|LRP5|ENSG00000162337|transcript|ENST00000294304.12|protein_coding|5/22|n.1015+9572G>A||||||,A|intron_variant|MODIFIER|LRP5|ENSG00000162337|transcript|ENST00000529993.5|nonsense_mediated_decay|5/22|n.1015+9572G>A||||||	LDL receptor related protein 5
609499	4_182889045_T_C	0.5	1	1	G|intron_variant|MODIFIER|LRP5|ENSG00000162337|transcript|ENST00000294304.12|protein_coding|5/22|n.1015+10086C>G||||||,G|intron_variant|MODIFIER|LRP5|ENSG00000162337|transcript|ENST00000529993.5|nonsense_mediated_decay|5/22|n.1015+10086C>G||||||	LDL receptor related protein 5
609500	4_182889979_A_G	0.222222222222222	0.6875	0	T|intron_variant|MODIFIER|LRP5|ENSG00000162337|transcript|ENST00000294304.12|protein_coding|5/22|n.1016-9801C>T||||||,T|intron_variant|MODIFIER|LRP5|ENSG00000162337|transcript|ENST00000529993.5|nonsense_mediated_decay|5/22|n.1016-9801C>T||||||	LDL receptor related protein 5
609501	4_182890893_C_T	0.264705882352941	0.64	0	C|intron_variant|MODIFIER|LRP5|ENSG00000162337|transcript|ENST00000294304.12|protein_coding|5/22|n.1016-5585T>C||||||,C|intron_variant|MODIFIER|LRP5|ENSG00000162337|transcript|ENST00000529993.5|nonsense_mediated_decay|5/22|n.1016-5585T>C||||||	LDL receptor related protein 5
609502	4_182891148_T_C	0.333333333333333	0.4	0	T|intron_variant|MODIFIER|LRP5|ENSG00000162337|transcript|ENST00000294304.12|protein_coding|5/22|n.1016-5331A>T||||||,T|intron_variant|MODIFIER|LRP5|ENSG00000162337|transcript|ENST00000529993.5|nonsense_mediated_decay|5/22|n.1016-5331A>T||||||	LDL receptor related protein 5
609503	4_182892213_G_A	0.363636363636364	0	0	C|intron_variant|MODIFIER|LRP5|ENSG00000162337|transcript|ENST00000294304.12|protein_coding|5/22|n.1016-4334A>C||||||,C|intron_variant|MODIFIER|LRP5|ENSG00000162337|transcript|ENST00000529993.5|nonsense_mediated_decay|5/22|n.1016-4334A>C||||||	LDL receptor related protein 5
609504	4_182892218_T_C	1	1	1	A|intron_variant|MODIFIER|LRP5|ENSG00000162337|transcript|ENST00000294304.12|protein_coding|5/22|n.1016-4170G>A||||||,A|intron_variant|MODIFIER|LRP5|ENSG00000162337|transcript|ENST00000529993.5|nonsense_mediated_decay|5/22|n.1016-4170G>A||||||	LDL receptor related protein 5
609505	4_182896521_G_C	0.423076923076923	0.5	1	A|intron_variant|MODIFIER|LRP5|ENSG00000162337|transcript|ENST00000294304.12|protein_coding|5/22|n.1016-4029C>A||||||,A|intron_variant|MODIFIER|LRP5|ENSG00000162337|transcript|ENST00000529993.5|nonsense_mediated_decay|5/22|n.1016-4029C>A||||||	LDL receptor related protein 5
609506	4_182901439_A_C	0.551724137931034	0.523809523809524	1	T|intron_variant|MODIFIER|LRP5|ENSG00000162337|transcript|ENST00000294304.12|protein_coding|5/22|n.1016-3803C>T||||||,T|intron_variant|MODIFIER|LRP5|ENSG00000162337|transcript|ENST00000529993.5|nonsense_mediated_decay|5/22|n.1016-3803C>T||||||	LDL receptor related protein 5
609507	4_182902182_A_G	0.419354838709677	0.541666666666667	1	A|intron_variant|MODIFIER|LRP5|ENSG00000162337|transcript|ENST00000294304.12|protein_coding|5/22|n.1016-2071G>A||||||,A|intron_variant|MODIFIER|LRP5|ENSG00000162337|transcript|ENST00000529993.5|nonsense_mediated_decay|5/22|n.1016-2071G>A||||||	LDL receptor related protein 5
609508	4_182905182_G_C	0.269230769230769	1	0.961538461538462	G|intron_variant|MODIFIER|LRP5|ENSG00000162337|transcript|ENST00000294304.12|protein_coding|5/22|n.1016-1752A>G||||||,G|intron_variant|MODIFIER|LRP5|ENSG00000162337|transcript|ENST00000529993.5|nonsense_mediated_decay|5/22|n.1016-1752A>G||||||	LDL receptor related protein 5
609509	4_182910515_A_G	1	1	1	T|intron_variant|MODIFIER|LRP5|ENSG00000162337|transcript|ENST00000294304.12|protein_coding|5/22|n.1016-517C>T||||||,T|intron_variant|MODIFIER|LRP5|ENSG00000162337|transcript|ENST00000529993.5|nonsense_mediated_decay|5/22|n.1016-517C>T||||||	LDL receptor related protein 5
609510	4_182913083_G_A	0.48	0	0	C|intron_variant|MODIFIER|LRP5|ENSG00000162337|transcript|ENST00000294304.12|protein_coding|6/22|n.1413-528T>C||||||,C|intron_variant|MODIFIER|LRP5|ENSG00000162337|transcript|ENST00000529993.5|nonsense_mediated_decay|6/22|n.1412+2641T>C||||||	LDL receptor related protein 5
609511	4_182918438_G_A	0.333333333333333	0	1	T|intron_variant|MODIFIER|LRP5|ENSG00000162337|transcript|ENST00000294304.12|protein_coding|7/22|n.1584+2783C>T||||||,T|intron_variant|MODIFIER|LRP5|ENSG00000162337|transcript|ENST00000529993.5|nonsense_mediated_decay|6/22|n.1412+6123C>T||||||	LDL receptor related protein 5
609512	4_182922776_A_G	0.259259259259259	1	1	G|intron_variant|MODIFIER|LRP5|ENSG00000162337|transcript|ENST00000294304.12|protein_coding|7/22|n.1584+5439A>G||||||,G|intron_variant|MODIFIER|LRP5|ENSG00000162337|transcript|ENST00000529993.5|nonsense_mediated_decay|6/22|n.1413-7992A>G||||||	LDL receptor related protein 5
609513	4_182927919_G_A	0.384615384615385	1	0.96	T|intron_variant|MODIFIER|LRP5|ENSG00000162337|transcript|ENST00000294304.12|protein_coding|7/22|n.1584+5994C>T||||||,T|intron_variant|MODIFIER|LRP5|ENSG00000162337|transcript|ENST00000529993.5|nonsense_mediated_decay|6/22|n.1413-7437C>T||||||	LDL receptor related protein 5
609514	4_182929242_T_C	0.526315789473684	0.411764705882353	1	G|intron_variant|MODIFIER|LRP5|ENSG00000162337|transcript|ENST00000294304.12|protein_coding|7/22|n.1585-3528C>G||||||,G|intron_variant|MODIFIER|LRP5|ENSG00000162337|transcript|ENST00000529993.5|nonsense_mediated_decay|6/22|n.1413-3528C>G||||||	LDL receptor related protein 5
609515	4_182929776_A_G	0.347826086956522	1	0.956521739130435	G|intron_variant|MODIFIER|LRP5|ENSG00000162337|transcript|ENST00000294304.12|protein_coding|7/22|n.1585-2079A>G||||||,G|intron_variant|MODIFIER|LRP5|ENSG00000162337|transcript|ENST00000529993.5|nonsense_mediated_decay|6/22|n.1413-2079A>G||||||	LDL receptor related protein 5
609516	4_182930627_T_G	0.259259259259259	0	1	A|intron_variant|MODIFIER|LRP5|ENSG00000162337|transcript|ENST00000294304.12|protein_coding|7/22|n.1585-1263G>A||||||,A|intron_variant|MODIFIER|LRP5|ENSG00000162337|transcript|ENST00000529993.5|nonsense_mediated_decay|6/22|n.1413-1263G>A||||||	LDL receptor related protein 5
609517	4_182931189_C_T	0.259259259259259	0	1	G|intron_variant|MODIFIER|LRP5|ENSG00000162337|transcript|ENST00000294304.12|protein_coding|7/22|n.1585-126A>G||||||,G|intron_variant|MODIFIER|LRP5|ENSG00000162337|transcript|ENST00000529993.5|nonsense_mediated_decay|6/22|n.1413-126A>G||||||	LDL receptor related protein 5
609518	4_182931990_C_A	0.346153846153846	0	1	T|intron_variant|MODIFIER|LRP5|ENSG00000162337|transcript|ENST00000294304.12|protein_coding|7/22|n.1585-118G>T||||||,T|intron_variant|MODIFIER|LRP5|ENSG00000162337|transcript|ENST00000529993.5|nonsense_mediated_decay|6/22|n.1413-118G>T||||||	LDL receptor related protein 5
609519	4_182932063_T_C	0.636363636363636	0	0	C|3_prime_UTR_variant|MODIFIER|LRP5|ENSG00000162337|transcript|ENST00000529993.5|nonsense_mediated_decay|7/23|n.*62T>C|||||62|,C|non_coding_transcript_exon_variant|MODIFIER|LRP5|ENSG00000162337|transcript|ENST00000294304.12|protein_coding|8/23|n.1647T>C||||||,C|non_coding_transcript_exon_variant|MODIFIER|LRP5|ENSG00000162337|transcript|ENST00000529993.5|nonsense_mediated_decay|7/23|n.*62T>C||||||	LDL receptor related protein 5
609520	4_182933330_C_G	0.333333333333333	0	0.923076923076923	C|intron_variant|MODIFIER|LRP5|ENSG00000162337|transcript|ENST00000294304.12|protein_coding|8/22|n.1801+935A>C||||||,C|intron_variant|MODIFIER|LRP5|ENSG00000162337|transcript|ENST00000529993.5|nonsense_mediated_decay|8/22|n.*410+218A>C||||||,C|intron_variant|MODIFIER|LRP5|ENSG00000162337|transcript|ENST00000528890.1|retained_intron|1/1|n.440+218A>C||||||	LDL receptor related protein 5
609521	4_182949207_C_T	0.361111111111111	0	1	A|intron_variant|MODIFIER|LRP5|ENSG00000162337|transcript|ENST00000294304.12|protein_coding|8/22|n.1802-565G>A||||||,A|intron_variant|MODIFIER|LRP5|ENSG00000162337|transcript|ENST00000529993.5|nonsense_mediated_decay|8/22|n.*411-565G>A||||||,A|intron_variant|MODIFIER|LRP5|ENSG00000162337|transcript|ENST00000528890.1|retained_intron|1/1|n.441-565G>A||||||	LDL receptor related protein 5
609522	4_182956220_A_T	0.428571428571429	1	0.970588235294118	T|intron_variant|MODIFIER|LRP5|ENSG00000162337|transcript|ENST00000294304.12|protein_coding|8/22|n.1802-131C>T||||||,T|intron_variant|MODIFIER|LRP5|ENSG00000162337|transcript|ENST00000529993.5|nonsense_mediated_decay|8/22|n.*411-131C>T||||||,T|intron_variant|MODIFIER|LRP5|ENSG00000162337|transcript|ENST00000528890.1|retained_intron|1/1|n.441-131C>T||||||	LDL receptor related protein 5
609523	4_182959611_C_T	0.333333333333333	1	1	T|intron_variant|MODIFIER|LRP5|ENSG00000162337|transcript|ENST00000294304.12|protein_coding|9/22|n.2091+1073C>T||||||,T|intron_variant|MODIFIER|LRP5|ENSG00000162337|transcript|ENST00000529993.5|nonsense_mediated_decay|9/22|n.*700+1073C>T||||||	LDL receptor related protein 5
609524	4_182961889_G_T	0.435897435897436	0	0.95	T|intron_variant|MODIFIER|LRP5|ENSG00000162337|transcript|ENST00000294304.12|protein_coding|9/22|n.2092-1455A>T||||||,T|intron_variant|MODIFIER|LRP5|ENSG00000162337|transcript|ENST00000529993.5|nonsense_mediated_decay|9/22|n.*701-1455A>T||||||	LDL receptor related protein 5
609525	4_182964238_C_T	0.742857142857143	0	0	A|intron_variant|MODIFIER|LRP5|ENSG00000162337|transcript|ENST00000294304.12|protein_coding|10/22|n.2318+100G>A||||||,A|intron_variant|MODIFIER|LRP5|ENSG00000162337|transcript|ENST00000529993.5|nonsense_mediated_decay|10/22|n.*927+100G>A||||||,A|intron_variant|MODIFIER|LRP5|ENSG00000162337|transcript|ENST00000528714.1|processed_transcript|1/2|n.112+100G>A||||||	LDL receptor related protein 5
609526	4_182969550_A_G	0.470588235294118	1	1	T|intron_variant|MODIFIER|LRP5|ENSG00000162337|transcript|ENST00000294304.12|protein_coding|10/22|n.2318+120C>T||||||,T|intron_variant|MODIFIER|LRP5|ENSG00000162337|transcript|ENST00000529993.5|nonsense_mediated_decay|10/22|n.*927+120C>T||||||,T|intron_variant|MODIFIER|LRP5|ENSG00000162337|transcript|ENST00000528714.1|processed_transcript|1/2|n.112+120C>T||||||	LDL receptor related protein 5
609527	4_182972624_T_A	0.611111111111111	0	0	A|intron_variant|MODIFIER|LRP5|ENSG00000162337|transcript|ENST00000294304.12|protein_coding|10/22|n.2319-236G>A||||||,A|intron_variant|MODIFIER|LRP5|ENSG00000162337|transcript|ENST00000529993.5|nonsense_mediated_decay|10/22|n.*928-236G>A||||||,A|intron_variant|MODIFIER|LRP5|ENSG00000162337|transcript|ENST00000528714.1|processed_transcript|1/2|n.113-236G>A||||||	LDL receptor related protein 5
609528	4_182975675_C_T	0.521739130434783	0.260869565217391	0	G|intron_variant|MODIFIER|LRP5|ENSG00000162337|transcript|ENST00000294304.12|protein_coding|11/22|n.2503+78A>G||||||,G|intron_variant|MODIFIER|LRP5|ENSG00000162337|transcript|ENST00000529993.5|nonsense_mediated_decay|11/22|n.*1112+78A>G||||||,G|intron_variant|MODIFIER|LRP5|ENSG00000162337|transcript|ENST00000528714.1|processed_transcript|2/2|n.297+78A>G||||||	LDL receptor related protein 5
609529	4_182989102_A_T	0.260869565217391	0.607142857142857	1	A|intron_variant|MODIFIER|LRP5|ENSG00000162337|transcript|ENST00000294304.12|protein_coding|12/22|n.2827+548G>A||||||,A|intron_variant|MODIFIER|LRP5|ENSG00000162337|transcript|ENST00000529993.5|nonsense_mediated_decay|12/22|n.*1436+548G>A||||||	LDL receptor related protein 5
609530	4_182993410_A_G	0.526315789473684	0	0	G|intron_variant|MODIFIER|LRP5|ENSG00000162337|transcript|ENST00000294304.12|protein_coding|13/22|n.3027+825A>G||||||,G|intron_variant|MODIFIER|LRP5|ENSG00000162337|transcript|ENST00000529993.5|nonsense_mediated_decay|13/22|n.*1636+825A>G||||||	LDL receptor related protein 5
609531	4_182995521_G_T	0.363636363636364	0.576923076923077	1	T|intron_variant|MODIFIER|LRP5|ENSG00000162337|transcript|ENST00000294304.12|protein_coding|13/22|n.3027+1505C>T||||||,T|intron_variant|MODIFIER|LRP5|ENSG00000162337|transcript|ENST00000529993.5|nonsense_mediated_decay|13/22|n.*1636+1505C>T||||||	LDL receptor related protein 5
609532	4_183002158_C_T	0.67741935483871	0	0	T|intron_variant|MODIFIER|LRP5|ENSG00000162337|transcript|ENST00000294304.12|protein_coding|13/22|n.3027+2397C>T||||||,T|intron_variant|MODIFIER|LRP5|ENSG00000162337|transcript|ENST00000529993.5|nonsense_mediated_decay|13/22|n.*1636+2397C>T||||||	LDL receptor related protein 5
609533	4_183008428_C_T	0.347826086956522	1	1	C|intron_variant|MODIFIER|LRP5|ENSG00000162337|transcript|ENST00000294304.12|protein_coding|21/22|n.4488+653T>C||||||,C|intron_variant|MODIFIER|LRP5|ENSG00000162337|transcript|ENST00000529993.5|nonsense_mediated_decay|21/22|n.*3097+653T>C||||||,C|intron_variant|MODIFIER|LRP5|ENSG00000162337|transcript|ENST00000529702.1|protein_coding|1/3|c.42+653T>C||||||WARNING_TRANSCRIPT_NO_START_CODON	LDL receptor related protein 5
609534	4_183011562_C_T	0.541666666666667	0	0	INTERGENIC	NA
609535	4_183012074_C_T	0.333333333333333	0	1	INTERGENIC	NA
609536	4_183012328_T_A	0.230769230769231	0	1	C|intron_variant|MODIFIER|PPP6R3|ENSG00000110075|transcript|ENST00000524845.5|protein_coding|1/22|n.-158+4024T>C||||||,C|intron_variant|MODIFIER|PPP6R3|ENSG00000110075|transcript|ENST00000393800.7|protein_coding|1/23|n.-158+4024T>C||||||,C|intron_variant|MODIFIER|PPP6R3|ENSG00000110075|transcript|ENST00000524904.5|protein_coding|1/23|n.-158+4024T>C||||||,C|intron_variant|MODIFIER|PPP6R3|ENSG00000110075|transcript|ENST00000393801.7|protein_coding|1/24|n.-158+4024T>C||||||,C|intron_variant|MODIFIER|PPP6R3|ENSG00000110075|transcript|ENST00000265636.9|protein_coding|1/22|n.-263+4024T>C||||||,C|intron_variant|MODIFIER|PPP6R3|ENSG00000110075|transcript|ENST00000529710.5|protein_coding|1/22|n.-263+4024T>C||||||,C|intron_variant|MODIFIER|PPP6R3|ENSG00000110075|transcript|ENST00000534534.5|protein_coding|1/18|n.-198+4024T>C||||||,C|intron_variant|MODIFIER|PPP6R3|ENSG00000110075|transcript|ENST00000528635.5|protein_coding|1/4|n.-424+4024T>C||||||,C|intron_variant|MODIFIER|PPP6R3|ENSG00000110075|transcript|ENST00000533127.5|protein_coding|1/3|n.-354+4024T>C||||||,C|intron_variant|MODIFIER|PPP6R3|ENSG00000110075|transcript|ENST00000529344.5|protein_coding|1/3|n.-297+4024T>C||||||,C|intron_variant|MODIFIER|PPP6R3|ENSG00000110075|transcript|ENST00000530427.5|processed_transcript|1/4|n.97+4024T>C||||||,C|intron_variant|MODIFIER|PPP6R3|ENSG00000110075|transcript|ENST00000529907.5|protein_coding|1/6|n.-325+4024T>C||||||,C|intron_variant|MODIFIER|PPP6R3|ENSG00000110075|transcript|ENST00000265637.8|protein_coding|1/21|n.-7+4024T>C||||||	protein phosphatase 6 regulatory subunit 3
609537	4_183012870_A_G	0.608695652173913	0.411764705882353	0	G|intron_variant|MODIFIER|PPP6R3|ENSG00000110075|transcript|ENST00000524845.5|protein_coding|1/22|n.-158+25899C>G||||||,G|intron_variant|MODIFIER|PPP6R3|ENSG00000110075|transcript|ENST00000393800.7|protein_coding|1/23|n.-158+25899C>G||||||,G|intron_variant|MODIFIER|PPP6R3|ENSG00000110075|transcript|ENST00000524904.5|protein_coding|1/23|n.-158+25899C>G||||||,G|intron_variant|MODIFIER|PPP6R3|ENSG00000110075|transcript|ENST00000393801.7|protein_coding|1/24|n.-158+25899C>G||||||,G|intron_variant|MODIFIER|PPP6R3|ENSG00000110075|transcript|ENST00000265636.9|protein_coding|1/22|n.-262-18419C>G||||||,G|intron_variant|MODIFIER|PPP6R3|ENSG00000110075|transcript|ENST00000529710.5|protein_coding|1/22|n.-262-18419C>G||||||,G|intron_variant|MODIFIER|PPP6R3|ENSG00000110075|transcript|ENST00000534534.5|protein_coding|1/18|n.-198+25899C>G||||||,G|intron_variant|MODIFIER|PPP6R3|ENSG00000110075|transcript|ENST00000528635.5|protein_coding|1/4|n.-423-18419C>G||||||,G|intron_variant|MODIFIER|PPP6R3|ENSG00000110075|transcript|ENST00000533127.5|protein_coding|1/3|n.-354+25899C>G||||||,G|intron_variant|MODIFIER|PPP6R3|ENSG00000110075|transcript|ENST00000529344.5|protein_coding|1/3|n.-297+25899C>G||||||,G|intron_variant|MODIFIER|PPP6R3|ENSG00000110075|transcript|ENST00000530427.5|processed_transcript|1/4|n.98-18419C>G||||||,G|intron_variant|MODIFIER|PPP6R3|ENSG00000110075|transcript|ENST00000529907.5|protein_coding|1/6|n.-324-18419C>G||||||,G|intron_variant|MODIFIER|PPP6R3|ENSG00000110075|transcript|ENST00000265637.8|protein_coding|1/21|n.-7+25899C>G||||||	protein phosphatase 6 regulatory subunit 3
609538	4_183013934_A_G	0.6	0.411764705882353	1	T|intron_variant|MODIFIER|PPP6R3|ENSG00000110075|transcript|ENST00000524845.5|protein_coding|1/22|n.-157-29108A>T||||||,T|intron_variant|MODIFIER|PPP6R3|ENSG00000110075|transcript|ENST00000393800.7|protein_coding|1/23|n.-157-29108A>T||||||,T|intron_variant|MODIFIER|PPP6R3|ENSG00000110075|transcript|ENST00000524904.5|protein_coding|1/23|n.-157-29108A>T||||||,T|intron_variant|MODIFIER|PPP6R3|ENSG00000110075|transcript|ENST00000393801.7|protein_coding|1/24|n.-157-29108A>T||||||,T|intron_variant|MODIFIER|PPP6R3|ENSG00000110075|transcript|ENST00000265636.9|protein_coding|1/22|n.-262-14752A>T||||||,T|intron_variant|MODIFIER|PPP6R3|ENSG00000110075|transcript|ENST00000529710.5|protein_coding|1/22|n.-262-14752A>T||||||,T|intron_variant|MODIFIER|PPP6R3|ENSG00000110075|transcript|ENST00000534534.5|protein_coding|1/18|n.-197-29108A>T||||||,T|intron_variant|MODIFIER|PPP6R3|ENSG00000110075|transcript|ENST00000528635.5|protein_coding|1/4|n.-423-14752A>T||||||,T|intron_variant|MODIFIER|PPP6R3|ENSG00000110075|transcript|ENST00000533127.5|protein_coding|1/3|n.-353-29108A>T||||||,T|intron_variant|MODIFIER|PPP6R3|ENSG00000110075|transcript|ENST00000529344.5|protein_coding|1/3|n.-296-24635A>T||||||,T|intron_variant|MODIFIER|PPP6R3|ENSG00000110075|transcript|ENST00000530427.5|processed_transcript|1/4|n.98-14752A>T||||||,T|intron_variant|MODIFIER|PPP6R3|ENSG00000110075|transcript|ENST00000529907.5|protein_coding|1/6|n.-324-14752A>T||||||,T|intron_variant|MODIFIER|PPP6R3|ENSG00000110075|transcript|ENST00000265637.8|protein_coding|1/21|n.-7+29566A>T||||||	protein phosphatase 6 regulatory subunit 3
609539	4_183015121_T_C	1	1	1	C|intron_variant|MODIFIER|PPP6R3|ENSG00000110075|transcript|ENST00000524845.5|protein_coding|1/22|n.-157-17446T>C||||||,C|intron_variant|MODIFIER|PPP6R3|ENSG00000110075|transcript|ENST00000393800.7|protein_coding|1/23|n.-157-17446T>C||||||,C|intron_variant|MODIFIER|PPP6R3|ENSG00000110075|transcript|ENST00000524904.5|protein_coding|1/23|n.-157-17446T>C||||||,C|intron_variant|MODIFIER|PPP6R3|ENSG00000110075|transcript|ENST00000393801.7|protein_coding|1/24|n.-157-17446T>C||||||,C|intron_variant|MODIFIER|PPP6R3|ENSG00000110075|transcript|ENST00000265636.9|protein_coding|1/22|n.-262-3090T>C||||||,C|intron_variant|MODIFIER|PPP6R3|ENSG00000110075|transcript|ENST00000529710.5|protein_coding|1/22|n.-262-3090T>C||||||,C|intron_variant|MODIFIER|PPP6R3|ENSG00000110075|transcript|ENST00000534534.5|protein_coding|1/18|n.-197-17446T>C||||||,C|intron_variant|MODIFIER|PPP6R3|ENSG00000110075|transcript|ENST00000528635.5|protein_coding|1/4|n.-423-3090T>C||||||,C|intron_variant|MODIFIER|PPP6R3|ENSG00000110075|transcript|ENST00000533127.5|protein_coding|1/3|n.-353-17446T>C||||||,C|intron_variant|MODIFIER|PPP6R3|ENSG00000110075|transcript|ENST00000529344.5|protein_coding|1/3|n.-296-12973T>C||||||,C|intron_variant|MODIFIER|PPP6R3|ENSG00000110075|transcript|ENST00000530427.5|processed_transcript|1/4|n.98-3090T>C||||||,C|intron_variant|MODIFIER|PPP6R3|ENSG00000110075|transcript|ENST00000529907.5|protein_coding|1/6|n.-324-3090T>C||||||,C|intron_variant|MODIFIER|PPP6R3|ENSG00000110075|transcript|ENST00000265637.8|protein_coding|1/21|n.-6-35604T>C||||||	protein phosphatase 6 regulatory subunit 3
609540	4_183016966_T_C	0.678571428571429	0	0	A|intron_variant|MODIFIER|PPP6R3|ENSG00000110075|transcript|ENST00000524845.5|protein_coding|2/22|n.-7+257T>A||||||,A|intron_variant|MODIFIER|PPP6R3|ENSG00000110075|transcript|ENST00000393800.7|protein_coding|2/23|n.-7+257T>A||||||,A|intron_variant|MODIFIER|PPP6R3|ENSG00000110075|transcript|ENST00000524904.5|protein_coding|2/23|n.-7+257T>A||||||,A|intron_variant|MODIFIER|PPP6R3|ENSG00000110075|transcript|ENST00000393801.7|protein_coding|2/24|n.-7+257T>A||||||,A|intron_variant|MODIFIER|PPP6R3|ENSG00000110075|transcript|ENST00000265636.9|protein_coding|3/22|n.-7+257T>A||||||,A|intron_variant|MODIFIER|PPP6R3|ENSG00000110075|transcript|ENST00000529710.5|protein_coding|3/22|n.-7+257T>A||||||,A|intron_variant|MODIFIER|PPP6R3|ENSG00000110075|transcript|ENST00000534534.5|protein_coding|2/18|n.-47+257T>A||||||,A|intron_variant|MODIFIER|PPP6R3|ENSG00000110075|transcript|ENST00000525050.5|retained_intron|1/3|n.89+257T>A||||||,A|intron_variant|MODIFIER|PPP6R3|ENSG00000110075|transcript|ENST00000528635.5|protein_coding|4/4|n.-7+257T>A||||||,A|intron_variant|MODIFIER|PPP6R3|ENSG00000110075|transcript|ENST00000533127.5|protein_coding|2/3|n.-203+257T>A||||||,A|intron_variant|MODIFIER|PPP6R3|ENSG00000110075|transcript|ENST00000529344.5|protein_coding|3/3|n.-7+257T>A||||||,A|intron_variant|MODIFIER|PPP6R3|ENSG00000110075|transcript|ENST00000530427.5|processed_transcript|3/4|n.353+257T>A||||||,A|intron_variant|MODIFIER|PPP6R3|ENSG00000110075|transcript|ENST00000529907.5|protein_coding|3/6|n.-47+257T>A||||||,A|intron_variant|MODIFIER|PPP6R3|ENSG00000110075|transcript|ENST00000265637.8|protein_coding|1/21|n.-6-17751T>A||||||,A|intron_variant|MODIFIER|PPP6R3|ENSG00000110075|transcript|ENST00000527403.6|protein_coding|1/21|n.-7+257T>A||||||,A|intron_variant|MODIFIER|PPP6R3|ENSG00000110075|transcript|ENST00000527069.5|retained_intron|1/3|n.17+257T>A||||||	protein phosphatase 6 regulatory subunit 3
609541	4_183018727_G_A	0.413793103448276	0	0	G|intron_variant|MODIFIER|PPP6R3|ENSG00000110075|transcript|ENST00000524845.5|protein_coding|2/22|n.-7+4801T>G||||||,G|intron_variant|MODIFIER|PPP6R3|ENSG00000110075|transcript|ENST00000393800.7|protein_coding|2/23|n.-7+4801T>G||||||,G|intron_variant|MODIFIER|PPP6R3|ENSG00000110075|transcript|ENST00000524904.5|protein_coding|2/23|n.-7+4801T>G||||||,G|intron_variant|MODIFIER|PPP6R3|ENSG00000110075|transcript|ENST00000393801.7|protein_coding|2/24|n.-7+4801T>G||||||,G|intron_variant|MODIFIER|PPP6R3|ENSG00000110075|transcript|ENST00000265636.9|protein_coding|3/22|n.-7+4801T>G||||||,G|intron_variant|MODIFIER|PPP6R3|ENSG00000110075|transcript|ENST00000529710.5|protein_coding|3/22|n.-7+4801T>G||||||,G|intron_variant|MODIFIER|PPP6R3|ENSG00000110075|transcript|ENST00000534534.5|protein_coding|2/18|n.-47+4801T>G||||||,G|intron_variant|MODIFIER|PPP6R3|ENSG00000110075|transcript|ENST00000525050.5|retained_intron|1/3|n.89+4801T>G||||||,G|intron_variant|MODIFIER|PPP6R3|ENSG00000110075|transcript|ENST00000528635.5|protein_coding|4/4|n.-7+4801T>G||||||,G|intron_variant|MODIFIER|PPP6R3|ENSG00000110075|transcript|ENST00000533127.5|protein_coding|3/3|n.-7+1763T>G||||||,G|intron_variant|MODIFIER|PPP6R3|ENSG00000110075|transcript|ENST00000529344.5|protein_coding|3/3|n.-7+4801T>G||||||,G|intron_variant|MODIFIER|PPP6R3|ENSG00000110075|transcript|ENST00000530427.5|processed_transcript|4/4|n.549+1763T>G||||||,G|intron_variant|MODIFIER|PPP6R3|ENSG00000110075|transcript|ENST00000529907.5|protein_coding|3/6|n.-47+4801T>G||||||,G|intron_variant|MODIFIER|PPP6R3|ENSG00000110075|transcript|ENST00000265637.8|protein_coding|1/21|n.-6-13207T>G||||||,G|intron_variant|MODIFIER|PPP6R3|ENSG00000110075|transcript|ENST00000527403.6|protein_coding|1/21|n.-7+4801T>G||||||,G|intron_variant|MODIFIER|PPP6R3|ENSG00000110075|transcript|ENST00000527069.5|retained_intron|1/3|n.17+4801T>G||||||	protein phosphatase 6 regulatory subunit 3
609542	4_183021155_T_C	0.236842105263158	0.375	0	A|intron_variant|MODIFIER|PPP6R3|ENSG00000110075|transcript|ENST00000524845.5|protein_coding|2/22|n.-6-3026G>A||||||,A|intron_variant|MODIFIER|PPP6R3|ENSG00000110075|transcript|ENST00000393800.7|protein_coding|2/23|n.-6-3026G>A||||||,A|intron_variant|MODIFIER|PPP6R3|ENSG00000110075|transcript|ENST00000524904.5|protein_coding|2/23|n.-6-3026G>A||||||,A|intron_variant|MODIFIER|PPP6R3|ENSG00000110075|transcript|ENST00000393801.7|protein_coding|2/24|n.-6-3026G>A||||||,A|intron_variant|MODIFIER|PPP6R3|ENSG00000110075|transcript|ENST00000265636.9|protein_coding|3/22|n.-6-3026G>A||||||,A|intron_variant|MODIFIER|PPP6R3|ENSG00000110075|transcript|ENST00000529710.5|protein_coding|3/22|n.-6-3026G>A||||||,A|intron_variant|MODIFIER|PPP6R3|ENSG00000110075|transcript|ENST00000534534.5|protein_coding|2/18|n.-46-10205G>A||||||,A|intron_variant|MODIFIER|PPP6R3|ENSG00000110075|transcript|ENST00000525050.5|retained_intron|1/3|n.90-10205G>A||||||,A|intron_variant|MODIFIER|PPP6R3|ENSG00000110075|transcript|ENST00000528635.5|protein_coding|4/4|n.-6-3026G>A||||||,A|intron_variant|MODIFIER|PPP6R3|ENSG00000110075|transcript|ENST00000533127.5|protein_coding|3/3|n.-6-3026G>A||||||,A|intron_variant|MODIFIER|PPP6R3|ENSG00000110075|transcript|ENST00000529344.5|protein_coding|3/3|n.-6-3026G>A||||||,A|intron_variant|MODIFIER|PPP6R3|ENSG00000110075|transcript|ENST00000530427.5|processed_transcript|4/4|n.550-3026G>A||||||,A|intron_variant|MODIFIER|PPP6R3|ENSG00000110075|transcript|ENST00000529907.5|protein_coding|3/6|n.-46-10205G>A||||||,A|intron_variant|MODIFIER|PPP6R3|ENSG00000110075|transcript|ENST00000265637.8|protein_coding|1/21|n.-6-3026G>A||||||,A|intron_variant|MODIFIER|PPP6R3|ENSG00000110075|transcript|ENST00000527403.6|protein_coding|1/21|n.-6-3026G>A||||||,A|intron_variant|MODIFIER|PPP6R3|ENSG00000110075|transcript|ENST00000527069.5|retained_intron|1/3|n.18-10205G>A||||||	protein phosphatase 6 regulatory subunit 3
609543	4_183023050_C_A	0.407407407407407	0	0	C|intron_variant|MODIFIER|PPP6R3|ENSG00000110075|transcript|ENST00000524845.5|protein_coding|2/22|n.-6-336T>C||||||,C|intron_variant|MODIFIER|PPP6R3|ENSG00000110075|transcript|ENST00000393800.7|protein_coding|2/23|n.-6-336T>C||||||,C|intron_variant|MODIFIER|PPP6R3|ENSG00000110075|transcript|ENST00000524904.5|protein_coding|2/23|n.-6-336T>C||||||,C|intron_variant|MODIFIER|PPP6R3|ENSG00000110075|transcript|ENST00000393801.7|protein_coding|2/24|n.-6-336T>C||||||,C|intron_variant|MODIFIER|PPP6R3|ENSG00000110075|transcript|ENST00000265636.9|protein_coding|3/22|n.-6-336T>C||||||,C|intron_variant|MODIFIER|PPP6R3|ENSG00000110075|transcript|ENST00000529710.5|protein_coding|3/22|n.-6-336T>C||||||,C|intron_variant|MODIFIER|PPP6R3|ENSG00000110075|transcript|ENST00000534534.5|protein_coding|2/18|n.-46-7515T>C||||||,C|intron_variant|MODIFIER|PPP6R3|ENSG00000110075|transcript|ENST00000525050.5|retained_intron|1/3|n.90-7515T>C||||||,C|intron_variant|MODIFIER|PPP6R3|ENSG00000110075|transcript|ENST00000528635.5|protein_coding|4/4|n.-6-336T>C||||||,C|intron_variant|MODIFIER|PPP6R3|ENSG00000110075|transcript|ENST00000533127.5|protein_coding|3/3|n.-6-336T>C||||||,C|intron_variant|MODIFIER|PPP6R3|ENSG00000110075|transcript|ENST00000529344.5|protein_coding|3/3|n.-6-336T>C||||||,C|intron_variant|MODIFIER|PPP6R3|ENSG00000110075|transcript|ENST00000530427.5|processed_transcript|4/4|n.550-336T>C||||||,C|intron_variant|MODIFIER|PPP6R3|ENSG00000110075|transcript|ENST00000529907.5|protein_coding|3/6|n.-46-7515T>C||||||,C|intron_variant|MODIFIER|PPP6R3|ENSG00000110075|transcript|ENST00000265637.8|protein_coding|1/21|n.-6-336T>C||||||,C|intron_variant|MODIFIER|PPP6R3|ENSG00000110075|transcript|ENST00000527403.6|protein_coding|1/21|n.-6-336T>C||||||,C|intron_variant|MODIFIER|PPP6R3|ENSG00000110075|transcript|ENST00000527069.5|retained_intron|1/3|n.18-7515T>C||||||,C|intron_variant|MODIFIER|PPP6R3|ENSG00000110075|transcript|ENST00000531244.1|protein_coding|1/4|n.-6-336T>C||||||	protein phosphatase 6 regulatory subunit 3
609544	4_183026175_G_A	0.230769230769231	0.444444444444444	0	G|intron_variant|MODIFIER|PPP6R3|ENSG00000110075|transcript|ENST00000524845.5|protein_coding|4/22|n.414+153A>G||||||,G|intron_variant|MODIFIER|PPP6R3|ENSG00000110075|transcript|ENST00000393800.7|protein_coding|4/23|n.414+153A>G||||||,G|intron_variant|MODIFIER|PPP6R3|ENSG00000110075|transcript|ENST00000524904.5|protein_coding|4/23|n.414+153A>G||||||,G|intron_variant|MODIFIER|PPP6R3|ENSG00000110075|transcript|ENST00000393801.7|protein_coding|4/24|n.414+153A>G||||||,G|intron_variant|MODIFIER|PPP6R3|ENSG00000110075|transcript|ENST00000265636.9|protein_coding|5/22|n.414+153A>G||||||,G|intron_variant|MODIFIER|PPP6R3|ENSG00000110075|transcript|ENST00000529710.5|protein_coding|5/22|n.414+153A>G||||||,G|intron_variant|MODIFIER|PPP6R3|ENSG00000110075|transcript|ENST00000534534.5|protein_coding|3/18|n.141+153A>G||||||,G|intron_variant|MODIFIER|PPP6R3|ENSG00000110075|transcript|ENST00000529172.1|retained_intron|2/3|n.263+153A>G||||||,G|intron_variant|MODIFIER|PPP6R3|ENSG00000110075|transcript|ENST00000525050.5|retained_intron|2/3|n.276+153A>G||||||,G|intron_variant|MODIFIER|PPP6R3|ENSG00000110075|transcript|ENST00000529907.5|protein_coding|4/6|n.141+153A>G||||||,G|intron_variant|MODIFIER|PPP6R3|ENSG00000110075|transcript|ENST00000265637.8|protein_coding|3/21|n.414+153A>G||||||,G|intron_variant|MODIFIER|PPP6R3|ENSG00000110075|transcript|ENST00000527403.6|protein_coding|3/21|n.414+153A>G||||||,G|intron_variant|MODIFIER|PPP6R3|ENSG00000110075|transcript|ENST00000527069.5|retained_intron|2/3|n.204+153A>G||||||,G|intron_variant|MODIFIER|PPP6R3|ENSG00000110075|transcript|ENST00000531244.1|protein_coding|3/4|n.414+153A>G||||||	protein phosphatase 6 regulatory subunit 3
609545	4_183029943_A_T	1	1	0	C|intron_variant|MODIFIER|PPP6R3|ENSG00000110075|transcript|ENST00000524845.5|protein_coding|4/22|n.414+1453T>C||||||,C|intron_variant|MODIFIER|PPP6R3|ENSG00000110075|transcript|ENST00000393800.7|protein_coding|4/23|n.414+1453T>C||||||,C|intron_variant|MODIFIER|PPP6R3|ENSG00000110075|transcript|ENST00000524904.5|protein_coding|4/23|n.414+1453T>C||||||,C|intron_variant|MODIFIER|PPP6R3|ENSG00000110075|transcript|ENST00000393801.7|protein_coding|4/24|n.414+1453T>C||||||,C|intron_variant|MODIFIER|PPP6R3|ENSG00000110075|transcript|ENST00000265636.9|protein_coding|5/22|n.414+1453T>C||||||,C|intron_variant|MODIFIER|PPP6R3|ENSG00000110075|transcript|ENST00000529710.5|protein_coding|5/22|n.414+1453T>C||||||,C|intron_variant|MODIFIER|PPP6R3|ENSG00000110075|transcript|ENST00000534534.5|protein_coding|3/18|n.141+1453T>C||||||,C|intron_variant|MODIFIER|PPP6R3|ENSG00000110075|transcript|ENST00000529172.1|retained_intron|2/3|n.263+1453T>C||||||,C|intron_variant|MODIFIER|PPP6R3|ENSG00000110075|transcript|ENST00000525050.5|retained_intron|2/3|n.276+1453T>C||||||,C|intron_variant|MODIFIER|PPP6R3|ENSG00000110075|transcript|ENST00000529907.5|protein_coding|4/6|n.141+1453T>C||||||,C|intron_variant|MODIFIER|PPP6R3|ENSG00000110075|transcript|ENST00000265637.8|protein_coding|3/21|n.414+1453T>C||||||,C|intron_variant|MODIFIER|PPP6R3|ENSG00000110075|transcript|ENST00000527403.6|protein_coding|3/21|n.414+1453T>C||||||,C|intron_variant|MODIFIER|PPP6R3|ENSG00000110075|transcript|ENST00000527069.5|retained_intron|2/3|n.204+1453T>C||||||,C|intron_variant|MODIFIER|PPP6R3|ENSG00000110075|transcript|ENST00000531244.1|protein_coding|3/4|n.414+1453T>C||||||	protein phosphatase 6 regulatory subunit 3
609546	4_183031195_C_T	0.366666666666667	0	0	A|intron_variant|MODIFIER|PPP6R3|ENSG00000110075|transcript|ENST00000524845.5|protein_coding|4/22|n.415-614G>A||||||,A|intron_variant|MODIFIER|PPP6R3|ENSG00000110075|transcript|ENST00000393800.7|protein_coding|4/23|n.415-614G>A||||||,A|intron_variant|MODIFIER|PPP6R3|ENSG00000110075|transcript|ENST00000524904.5|protein_coding|4/23|n.415-614G>A||||||,A|intron_variant|MODIFIER|PPP6R3|ENSG00000110075|transcript|ENST00000393801.7|protein_coding|4/24|n.415-614G>A||||||,A|intron_variant|MODIFIER|PPP6R3|ENSG00000110075|transcript|ENST00000265636.9|protein_coding|5/22|n.415-614G>A||||||,A|intron_variant|MODIFIER|PPP6R3|ENSG00000110075|transcript|ENST00000529710.5|protein_coding|5/22|n.415-614G>A||||||,A|intron_variant|MODIFIER|PPP6R3|ENSG00000110075|transcript|ENST00000534534.5|protein_coding|3/18|n.142-614G>A||||||,A|intron_variant|MODIFIER|PPP6R3|ENSG00000110075|transcript|ENST00000529172.1|retained_intron|2/3|n.264-614G>A||||||,A|intron_variant|MODIFIER|PPP6R3|ENSG00000110075|transcript|ENST00000525050.5|retained_intron|2/3|n.277-614G>A||||||,A|intron_variant|MODIFIER|PPP6R3|ENSG00000110075|transcript|ENST00000529907.5|protein_coding|4/6|n.142-614G>A||||||,A|intron_variant|MODIFIER|PPP6R3|ENSG00000110075|transcript|ENST00000265637.8|protein_coding|3/21|n.415-614G>A||||||,A|intron_variant|MODIFIER|PPP6R3|ENSG00000110075|transcript|ENST00000527403.6|protein_coding|3/21|n.415-614G>A||||||,A|intron_variant|MODIFIER|PPP6R3|ENSG00000110075|transcript|ENST00000527069.5|retained_intron|2/3|n.205-614G>A||||||,A|intron_variant|MODIFIER|PPP6R3|ENSG00000110075|transcript|ENST00000531244.1|protein_coding|3/4|n.415-614G>A||||||	protein phosphatase 6 regulatory subunit 3
609547	4_183032030_C_T	0.428571428571429	0	0	A|intron_variant|MODIFIER|PPP6R3|ENSG00000110075|transcript|ENST00000524845.5|protein_coding|4/22|n.415-406G>A||||||,A|intron_variant|MODIFIER|PPP6R3|ENSG00000110075|transcript|ENST00000393800.7|protein_coding|4/23|n.415-406G>A||||||,A|intron_variant|MODIFIER|PPP6R3|ENSG00000110075|transcript|ENST00000524904.5|protein_coding|4/23|n.415-406G>A||||||,A|intron_variant|MODIFIER|PPP6R3|ENSG00000110075|transcript|ENST00000393801.7|protein_coding|4/24|n.415-406G>A||||||,A|intron_variant|MODIFIER|PPP6R3|ENSG00000110075|transcript|ENST00000265636.9|protein_coding|5/22|n.415-406G>A||||||,A|intron_variant|MODIFIER|PPP6R3|ENSG00000110075|transcript|ENST00000529710.5|protein_coding|5/22|n.415-406G>A||||||,A|intron_variant|MODIFIER|PPP6R3|ENSG00000110075|transcript|ENST00000534534.5|protein_coding|3/18|n.142-406G>A||||||,A|intron_variant|MODIFIER|PPP6R3|ENSG00000110075|transcript|ENST00000529172.1|retained_intron|2/3|n.264-406G>A||||||,A|intron_variant|MODIFIER|PPP6R3|ENSG00000110075|transcript|ENST00000525050.5|retained_intron|2/3|n.277-406G>A||||||,A|intron_variant|MODIFIER|PPP6R3|ENSG00000110075|transcript|ENST00000529907.5|protein_coding|4/6|n.142-406G>A||||||,A|intron_variant|MODIFIER|PPP6R3|ENSG00000110075|transcript|ENST00000265637.8|protein_coding|3/21|n.415-406G>A||||||,A|intron_variant|MODIFIER|PPP6R3|ENSG00000110075|transcript|ENST00000527403.6|protein_coding|3/21|n.415-406G>A||||||,A|intron_variant|MODIFIER|PPP6R3|ENSG00000110075|transcript|ENST00000527069.5|retained_intron|2/3|n.205-406G>A||||||,A|intron_variant|MODIFIER|PPP6R3|ENSG00000110075|transcript|ENST00000531244.1|protein_coding|3/4|n.415-406G>A||||||	protein phosphatase 6 regulatory subunit 3
609548	4_183035083_T_A	0.384615384615385	0	0	A|intron_variant|MODIFIER|PPP6R3|ENSG00000110075|transcript|ENST00000524845.5|protein_coding|5/22|n.552+126C>A||||||,A|intron_variant|MODIFIER|PPP6R3|ENSG00000110075|transcript|ENST00000393800.7|protein_coding|5/23|n.552+126C>A||||||,A|intron_variant|MODIFIER|PPP6R3|ENSG00000110075|transcript|ENST00000524904.5|protein_coding|5/23|n.552+126C>A||||||,A|intron_variant|MODIFIER|PPP6R3|ENSG00000110075|transcript|ENST00000393801.7|protein_coding|5/24|n.552+126C>A||||||,A|intron_variant|MODIFIER|PPP6R3|ENSG00000110075|transcript|ENST00000265636.9|protein_coding|6/22|n.552+126C>A||||||,A|intron_variant|MODIFIER|PPP6R3|ENSG00000110075|transcript|ENST00000529710.5|protein_coding|6/22|n.552+126C>A||||||,A|intron_variant|MODIFIER|PPP6R3|ENSG00000110075|transcript|ENST00000534534.5|protein_coding|4/18|n.279+126C>A||||||,A|intron_variant|MODIFIER|PPP6R3|ENSG00000110075|transcript|ENST00000529172.1|retained_intron|3/3|n.401+126C>A||||||,A|intron_variant|MODIFIER|PPP6R3|ENSG00000110075|transcript|ENST00000525050.5|retained_intron|3/3|n.414+126C>A||||||,A|intron_variant|MODIFIER|PPP6R3|ENSG00000110075|transcript|ENST00000529907.5|protein_coding|5/6|n.279+126C>A||||||,A|intron_variant|MODIFIER|PPP6R3|ENSG00000110075|transcript|ENST00000265637.8|protein_coding|4/21|n.552+126C>A||||||,A|intron_variant|MODIFIER|PPP6R3|ENSG00000110075|transcript|ENST00000527403.6|protein_coding|4/21|n.552+126C>A||||||,A|intron_variant|MODIFIER|PPP6R3|ENSG00000110075|transcript|ENST00000527069.5|retained_intron|3/3|n.342+126C>A||||||,A|intron_variant|MODIFIER|PPP6R3|ENSG00000110075|transcript|ENST00000531244.1|protein_coding|4/4|n.552+126C>A||||||	protein phosphatase 6 regulatory subunit 3
609549	4_183035178_C_T	0.421052631578947	0	0	G|intron_variant|MODIFIER|PPP6R3|ENSG00000110075|transcript|ENST00000524845.5|protein_coding|8/22|n.845+1316A>G||||||,G|intron_variant|MODIFIER|PPP6R3|ENSG00000110075|transcript|ENST00000393800.7|protein_coding|8/23|n.845+1316A>G||||||,G|intron_variant|MODIFIER|PPP6R3|ENSG00000110075|transcript|ENST00000524904.5|protein_coding|8/23|n.845+1316A>G||||||,G|intron_variant|MODIFIER|PPP6R3|ENSG00000110075|transcript|ENST00000393801.7|protein_coding|8/24|n.845+1316A>G||||||,G|intron_variant|MODIFIER|PPP6R3|ENSG00000110075|transcript|ENST00000265636.9|protein_coding|9/22|n.845+1316A>G||||||,G|intron_variant|MODIFIER|PPP6R3|ENSG00000110075|transcript|ENST00000529710.5|protein_coding|9/22|n.845+1316A>G||||||,G|intron_variant|MODIFIER|PPP6R3|ENSG00000110075|transcript|ENST00000534190.5|protein_coding|1/15|c.38+1316A>G||||||WARNING_TRANSCRIPT_NO_START_CODON,G|intron_variant|MODIFIER|PPP6R3|ENSG00000110075|transcript|ENST00000534534.5|protein_coding|4/18|n.280-7019A>G||||||,G|intron_variant|MODIFIER|PPP6R3|ENSG00000110075|transcript|ENST00000531432.1|retained_intron|1/1|n.484+1316A>G||||||,G|intron_variant|MODIFIER|PPP6R3|ENSG00000110075|transcript|ENST00000265637.8|protein_coding|7/21|n.845+1316A>G||||||,G|intron_variant|MODIFIER|PPP6R3|ENSG00000110075|transcript|ENST00000527403.6|protein_coding|7/21|n.845+1316A>G||||||	protein phosphatase 6 regulatory subunit 3
609550	4_183036704_G_C	0.285714285714286	0	0	T|intron_variant|MODIFIER|PPP6R3|ENSG00000110075|transcript|ENST00000524845.5|protein_coding|8/22|n.846-617C>T||||||,T|intron_variant|MODIFIER|PPP6R3|ENSG00000110075|transcript|ENST00000393800.7|protein_coding|8/23|n.846-617C>T||||||,T|intron_variant|MODIFIER|PPP6R3|ENSG00000110075|transcript|ENST00000524904.5|protein_coding|8/23|n.846-617C>T||||||,T|intron_variant|MODIFIER|PPP6R3|ENSG00000110075|transcript|ENST00000393801.7|protein_coding|8/24|n.846-617C>T||||||,T|intron_variant|MODIFIER|PPP6R3|ENSG00000110075|transcript|ENST00000265636.9|protein_coding|9/22|n.846-617C>T||||||,T|intron_variant|MODIFIER|PPP6R3|ENSG00000110075|transcript|ENST00000529710.5|protein_coding|9/22|n.846-617C>T||||||,T|intron_variant|MODIFIER|PPP6R3|ENSG00000110075|transcript|ENST00000534190.5|protein_coding|1/15|c.39-617C>T||||||WARNING_TRANSCRIPT_NO_START_CODON,T|intron_variant|MODIFIER|PPP6R3|ENSG00000110075|transcript|ENST00000534534.5|protein_coding|4/18|n.280-3328C>T||||||,T|intron_variant|MODIFIER|PPP6R3|ENSG00000110075|transcript|ENST00000531432.1|retained_intron|1/1|n.485-617C>T||||||,T|intron_variant|MODIFIER|PPP6R3|ENSG00000110075|transcript|ENST00000265637.8|protein_coding|7/21|n.846-617C>T||||||,T|intron_variant|MODIFIER|PPP6R3|ENSG00000110075|transcript|ENST00000527403.6|protein_coding|7/21|n.846-617C>T||||||	protein phosphatase 6 regulatory subunit 3
609551	4_183038073_T_G	0.291666666666667	0	0	G|intron_variant|MODIFIER|PPP6R3|ENSG00000110075|transcript|ENST00000524845.5|protein_coding|8/22|n.846-56C>G||||||,G|intron_variant|MODIFIER|PPP6R3|ENSG00000110075|transcript|ENST00000393800.7|protein_coding|8/23|n.846-56C>G||||||,G|intron_variant|MODIFIER|PPP6R3|ENSG00000110075|transcript|ENST00000524904.5|protein_coding|8/23|n.846-56C>G||||||,G|intron_variant|MODIFIER|PPP6R3|ENSG00000110075|transcript|ENST00000393801.7|protein_coding|8/24|n.846-56C>G||||||,G|intron_variant|MODIFIER|PPP6R3|ENSG00000110075|transcript|ENST00000265636.9|protein_coding|9/22|n.846-56C>G||||||,G|intron_variant|MODIFIER|PPP6R3|ENSG00000110075|transcript|ENST00000529710.5|protein_coding|9/22|n.846-56C>G||||||,G|intron_variant|MODIFIER|PPP6R3|ENSG00000110075|transcript|ENST00000534190.5|protein_coding|1/15|c.39-56C>G||||||WARNING_TRANSCRIPT_NO_START_CODON,G|intron_variant|MODIFIER|PPP6R3|ENSG00000110075|transcript|ENST00000534534.5|protein_coding|4/18|n.280-2767C>G||||||,G|intron_variant|MODIFIER|PPP6R3|ENSG00000110075|transcript|ENST00000531432.1|retained_intron|1/1|n.485-56C>G||||||,G|intron_variant|MODIFIER|PPP6R3|ENSG00000110075|transcript|ENST00000265637.8|protein_coding|7/21|n.846-56C>G||||||,G|intron_variant|MODIFIER|PPP6R3|ENSG00000110075|transcript|ENST00000527403.6|protein_coding|7/21|n.846-56C>G||||||	protein phosphatase 6 regulatory subunit 3
609552	4_183038697_C_G	0.535714285714286	0	0	G|intron_variant|MODIFIER|PPP6R3|ENSG00000110075|transcript|ENST00000524845.5|protein_coding|11/22|n.1278+299T>G||||||,G|intron_variant|MODIFIER|PPP6R3|ENSG00000110075|transcript|ENST00000393800.7|protein_coding|11/23|n.1278+299T>G||||||,G|intron_variant|MODIFIER|PPP6R3|ENSG00000110075|transcript|ENST00000524904.5|protein_coding|11/23|n.1278+299T>G||||||,G|intron_variant|MODIFIER|PPP6R3|ENSG00000110075|transcript|ENST00000393801.7|protein_coding|11/24|n.1278+299T>G||||||,G|intron_variant|MODIFIER|PPP6R3|ENSG00000110075|transcript|ENST00000265636.9|protein_coding|11/22|n.1125+299T>G||||||,G|intron_variant|MODIFIER|PPP6R3|ENSG00000110075|transcript|ENST00000529710.5|protein_coding|11/22|n.1125+299T>G||||||,G|intron_variant|MODIFIER|PPP6R3|ENSG00000110075|transcript|ENST00000534190.5|protein_coding|4/15|c.486+299T>G||||||WARNING_TRANSCRIPT_NO_START_CODON,G|intron_variant|MODIFIER|PPP6R3|ENSG00000110075|transcript|ENST00000534534.5|protein_coding|6/18|n.582+299T>G||||||,G|intron_variant|MODIFIER|PPP6R3|ENSG00000110075|transcript|ENST00000265637.8|protein_coding|10/21|n.1278+299T>G||||||,G|intron_variant|MODIFIER|PPP6R3|ENSG00000110075|transcript|ENST00000527403.6|protein_coding|10/21|n.1278+299T>G||||||,G|intron_variant|MODIFIER|PPP6R3|ENSG00000110075|transcript|ENST00000526574.1|retained_intron|3/3|n.312+299T>G||||||	protein phosphatase 6 regulatory subunit 3
609553	4_183038738_A_T	0.586206896551724	0	0	G|intron_variant|MODIFIER|PPP6R3|ENSG00000110075|transcript|ENST00000524845.5|protein_coding|12/22|n.1343+578A>G||||||,G|intron_variant|MODIFIER|PPP6R3|ENSG00000110075|transcript|ENST00000393800.7|protein_coding|12/23|n.1343+578A>G||||||,G|intron_variant|MODIFIER|PPP6R3|ENSG00000110075|transcript|ENST00000524904.5|protein_coding|12/23|n.1343+578A>G||||||,G|intron_variant|MODIFIER|PPP6R3|ENSG00000110075|transcript|ENST00000393801.7|protein_coding|12/24|n.1343+578A>G||||||,G|intron_variant|MODIFIER|PPP6R3|ENSG00000110075|transcript|ENST00000265636.9|protein_coding|12/22|n.1190+578A>G||||||,G|intron_variant|MODIFIER|PPP6R3|ENSG00000110075|transcript|ENST00000529710.5|protein_coding|12/22|n.1190+578A>G||||||,G|intron_variant|MODIFIER|PPP6R3|ENSG00000110075|transcript|ENST00000534190.5|protein_coding|5/15|c.551+578A>G||||||WARNING_TRANSCRIPT_NO_START_CODON,G|intron_variant|MODIFIER|PPP6R3|ENSG00000110075|transcript|ENST00000534534.5|protein_coding|7/18|n.647+578A>G||||||,G|intron_variant|MODIFIER|PPP6R3|ENSG00000110075|transcript|ENST00000265637.8|protein_coding|11/21|n.1343+578A>G||||||,G|intron_variant|MODIFIER|PPP6R3|ENSG00000110075|transcript|ENST00000527403.6|protein_coding|11/21|n.1343+578A>G||||||,G|intron_variant|MODIFIER|PPP6R3|ENSG00000110075|transcript|ENST00000525421.5|nonsense_mediated_decay|1/7|c.5+578A>G||||||WARNING_TRANSCRIPT_NO_START_CODON	protein phosphatase 6 regulatory subunit 3
609554	4_183052781_G_A	0.366666666666667	0.575757575757576	0	T|intron_variant|MODIFIER|PPP6R3|ENSG00000110075|transcript|ENST00000524845.5|protein_coding|14/22|n.1545+2972C>T||||||,T|intron_variant|MODIFIER|PPP6R3|ENSG00000110075|transcript|ENST00000393800.7|protein_coding|14/23|n.1545+2972C>T||||||,T|intron_variant|MODIFIER|PPP6R3|ENSG00000110075|transcript|ENST00000524904.5|protein_coding|14/23|n.1545+2972C>T||||||,T|intron_variant|MODIFIER|PPP6R3|ENSG00000110075|transcript|ENST00000393801.7|protein_coding|14/24|n.1545+2972C>T||||||,T|intron_variant|MODIFIER|PPP6R3|ENSG00000110075|transcript|ENST00000265636.9|protein_coding|14/22|n.1392+2972C>T||||||,T|intron_variant|MODIFIER|PPP6R3|ENSG00000110075|transcript|ENST00000529710.5|protein_coding|14/22|n.1392+2972C>T||||||,T|intron_variant|MODIFIER|PPP6R3|ENSG00000110075|transcript|ENST00000534190.5|protein_coding|7/15|c.753+2972C>T||||||WARNING_TRANSCRIPT_NO_START_CODON,T|intron_variant|MODIFIER|PPP6R3|ENSG00000110075|transcript|ENST00000534534.5|protein_coding|9/18|n.849+2972C>T||||||,T|intron_variant|MODIFIER|PPP6R3|ENSG00000110075|transcript|ENST00000265637.8|protein_coding|13/21|n.1545+2972C>T||||||,T|intron_variant|MODIFIER|PPP6R3|ENSG00000110075|transcript|ENST00000527403.6|protein_coding|13/21|n.1545+2972C>T||||||,T|intron_variant|MODIFIER|PPP6R3|ENSG00000110075|transcript|ENST00000525421.5|nonsense_mediated_decay|3/7|c.207+2972C>T||||||WARNING_TRANSCRIPT_NO_START_CODON	protein phosphatase 6 regulatory subunit 3
609555	4_183055008_C_A	1	0	0	G|intron_variant|MODIFIER|PPP6R3|ENSG00000110075|transcript|ENST00000524845.5|protein_coding|14/22|n.1545+4359A>G||||||,G|intron_variant|MODIFIER|PPP6R3|ENSG00000110075|transcript|ENST00000393800.7|protein_coding|14/23|n.1546-2641A>G||||||,G|intron_variant|MODIFIER|PPP6R3|ENSG00000110075|transcript|ENST00000524904.5|protein_coding|14/23|n.1546-2641A>G||||||,G|intron_variant|MODIFIER|PPP6R3|ENSG00000110075|transcript|ENST00000393801.7|protein_coding|14/24|n.1546-2641A>G||||||,G|intron_variant|MODIFIER|PPP6R3|ENSG00000110075|transcript|ENST00000265636.9|protein_coding|14/22|n.1392+4359A>G||||||,G|intron_variant|MODIFIER|PPP6R3|ENSG00000110075|transcript|ENST00000529710.5|protein_coding|14/22|n.1392+4359A>G||||||,G|intron_variant|MODIFIER|PPP6R3|ENSG00000110075|transcript|ENST00000534190.5|protein_coding|7/15|c.753+4359A>G||||||WARNING_TRANSCRIPT_NO_START_CODON,G|intron_variant|MODIFIER|PPP6R3|ENSG00000110075|transcript|ENST00000534534.5|protein_coding|9/18|n.850-2641A>G||||||,G|intron_variant|MODIFIER|PPP6R3|ENSG00000110075|transcript|ENST00000265637.8|protein_coding|13/21|n.1545+4359A>G||||||,G|intron_variant|MODIFIER|PPP6R3|ENSG00000110075|transcript|ENST00000527403.6|protein_coding|13/21|n.1545+4359A>G||||||,G|intron_variant|MODIFIER|PPP6R3|ENSG00000110075|transcript|ENST00000525421.5|nonsense_mediated_decay|3/7|c.208-2641A>G||||||WARNING_TRANSCRIPT_NO_START_CODON	protein phosphatase 6 regulatory subunit 3
609556	4_183057654_T_C	0.291666666666667	0	0	INTERGENIC	NA
609557	4_183064625_T_A	0.375	0	0	INTERGENIC	NA
609558	4_183073996_C_T	0.37037037037037	0	0	INTERGENIC	NA
609559	4_183075707_T_G	1	1	1	INTERGENIC	NA
609560	4_183090127_C_A	0.34375	0	0	INTERGENIC	NA
609561	4_183101756_A_G	0.85	0	0	INTERGENIC	NA
609562	4_183154852_G_A	1	1	1	INTERGENIC	NA
609563	4_183155067_G_T	1	0	0	INTERGENIC	NA
609564	4_183155725_A_G	1	1	1	INTERGENIC	NA
609565	4_183159113_C_T	1	1	1	INTERGENIC	NA
609566	4_183162918_T_C	1	1	1	INTERGENIC	NA
609567	4_183163265_T_A	1	0	0	INTERGENIC	NA
609568	4_183163611_C_T	1	1	1	INTERGENIC	NA
609569	4_183165422_G_A	1	1	1	INTERGENIC	NA
609570	4_183165926_G_T	1	1	1	INTERGENIC	NA
609571	4_183166381_C_T	1	1	1	INTERGENIC	NA
609572	4_183166703_G_A	1	1	1	INTERGENIC	NA
609573	4_183167122_T_C	1	1	1	INTERGENIC	NA
609574	4_183173592_C_G	1	1	1	INTERGENIC	NA
609575	4_183173607_C_G	1	1	1	INTERGENIC	NA
609576	4_183174141_G_A	1	1	1	INTERGENIC	NA
609577	4_183174329_G_A	1	0	0	INTERGENIC	NA
609578	4_183176332_A_T	1	1	1	INTERGENIC	NA
609579	4_183176934_G_A	1	1	1	INTERGENIC	NA
609580	4_183177181_G_A	1	0	0	INTERGENIC	NA
609581	4_183177571_T_G	1	0	1	INTERGENIC	NA
609582	4_183178079_T_A	1	1	1	INTERGENIC	NA
609583	4_183179555_A_G	1	1	1	INTERGENIC	NA
609584	4_183180288_A_G	1	1	1	INTERGENIC	NA
609585	4_183185302_A_G	1	1	1	INTERGENIC	NA
609586	4_183188172_A_C	1	1	1	INTERGENIC	NA
609587	4_183192075_G_T	1	1	1	INTERGENIC	NA
609588	4_183192660_C_T	1	1	1	INTERGENIC	NA
609589	4_183197880_G_A	1	1	1	INTERGENIC	NA
609590	4_183203240_A_G	1	1	1	INTERGENIC	NA
609591	4_183203834_C_T	1	1	1	INTERGENIC	NA
609592	4_183206162_C_T	1	1	1	INTERGENIC	NA
609593	4_183226897_G_A	1	1	1	INTERGENIC	NA
609594	4_183234194_A_G	0.645161290322581	0	0	INTERGENIC	NA
609595	4_183260848_A_G	1	1	1	INTERGENIC	NA
609596	4_183267764_A_G	1	1	1	INTERGENIC	NA
609597	4_183270455_T_A	0.333333333333333	0	0	INTERGENIC	NA
609598	4_183272211_C_G	0.59375	0	0	INTERGENIC	NA
609599	4_183280756_G_A	1	0	1	INTERGENIC	NA
609600	4_183280995_G_T	1	0	0	INTERGENIC	NA
609601	4_183281609_G_A	0.32258064516129	0	0	INTERGENIC	NA
609602	4_183282553_A_T	1	0	0	T|non_coding_transcript_exon_variant|MODIFIER|GAL|ENSG00000069482|transcript|ENST00000538401.1|processed_transcript|1/2|n.1C>T||||||	galanin and GMAP prepropeptide
609603	4_183282733_G_C	0.551724137931034	0	1	C|non_coding_transcript_exon_variant|MODIFIER|GAL|ENSG00000069482|transcript|ENST00000538401.1|processed_transcript|2/2|n.513T>C||||||	galanin and GMAP prepropeptide
609604	4_183282946_C_T	1	0	1	T|5_prime_UTR_premature_start_codon_gain_variant|LOW|GAL|ENSG00000069482|transcript|ENST00000265643.4|protein_coding|1/6|n.-73C>T||||||,T|5_prime_UTR_variant|MODIFIER|GAL|ENSG00000069482|transcript|ENST00000265643.4|protein_coding|1/6|n.-73C>T|||||264|,T|non_coding_transcript_exon_variant|MODIFIER|GAL|ENSG00000069482|transcript|ENST00000265643.4|protein_coding|1/6|n.-73C>T||||||	galanin and GMAP prepropeptide
609605	4_183285912_C_T	0.357142857142857	0	0	T|intron_variant|MODIFIER|GAL|ENSG00000069482|transcript|ENST00000265643.4|protein_coding|3/5|n.136+887A>T||||||	galanin and GMAP prepropeptide
609606	4_183287804_C_T	1	0	1	C|intron_variant|MODIFIER|GAL|ENSG00000069482|transcript|ENST00000265643.4|protein_coding|3/5|n.136+1050T>C||||||	galanin and GMAP prepropeptide
609607	4_183288044_A_G	1	0	0	T|intron_variant|MODIFIER|GAL|ENSG00000069482|transcript|ENST00000265643.4|protein_coding|3/5|n.137-800C>T||||||	galanin and GMAP prepropeptide
609608	4_183292801_T_A	1	0.571428571428571	1	C|intron_variant|MODIFIER|GAL|ENSG00000069482|transcript|ENST00000265643.4|protein_coding|5/5|n.301+16T>C||||||	galanin and GMAP prepropeptide
609609	4_183294522_A_G	1	0.727272727272727	0.962962962962963	C|3_prime_UTR_variant|MODIFIER|GAL|ENSG00000069482|transcript|ENST00000265643.4|protein_coding|6/6|n.*18T>C|||||18|,C|non_coding_transcript_exon_variant|MODIFIER|GAL|ENSG00000069482|transcript|ENST00000265643.4|protein_coding|6/6|n.*18T>C||||||	galanin and GMAP prepropeptide
609610	4_183294879_G_C	1	0.44	1	INTERGENIC	NA
609611	4_183295529_C_T	0.823529411764706	0	0.958333333333333	INTERGENIC	NA
609612	4_183295933_A_G	1	0	1	INTERGENIC	NA
609613	4_183298133_T_C	1	1	1	INTERGENIC	NA
609614	4_183300019_G_A	1	0	0	G|intron_variant|MODIFIER|TESMIN|ENSG00000132749|transcript|ENST00000255087.10|protein_coding|9/9|n.1335-43T>C||||||,G|intron_variant|MODIFIER|TESMIN|ENSG00000132749|transcript|ENST00000544398.1|processed_transcript|1/2|n.97-43T>C||||||,G|intron_variant|MODIFIER|TESMIN|ENSG00000132749|transcript|ENST00000543240.1|protein_coding|3/4|n.411-43T>C||||||	testis expressed metallothionein like protein
609615	4_183304268_G_A	0.5	0.64	0	G|intron_variant|MODIFIER|TESMIN|ENSG00000132749|transcript|ENST00000255087.10|protein_coding|9/9|n.1334+135T>C||||||,G|intron_variant|MODIFIER|TESMIN|ENSG00000132749|transcript|ENST00000543240.1|protein_coding|3/4|n.410+135T>C||||||	testis expressed metallothionein like protein
609616	4_183304568_C_T	0.621621621621622	0	1	A|intron_variant|MODIFIER|TESMIN|ENSG00000132749|transcript|ENST00000255087.10|protein_coding|8/9|n.1158+766C>T||||||,A|intron_variant|MODIFIER|TESMIN|ENSG00000132749|transcript|ENST00000543240.1|protein_coding|2/4|n.234+766C>T||||||	testis expressed metallothionein like protein
609617	4_183305034_A_G	0.225806451612903	0.333333333333333	0	A|intron_variant|MODIFIER|TESMIN|ENSG00000132749|transcript|ENST00000255087.10|protein_coding|7/9|n.1021-468C>T||||||,A|intron_variant|MODIFIER|TESMIN|ENSG00000132749|transcript|ENST00000543240.1|protein_coding|1/4|n.97-468C>T||||||	testis expressed metallothionein like protein
609618	4_183305913_T_C	0.793103448275862	1	1	G|intron_variant|MODIFIER|TESMIN|ENSG00000132749|transcript|ENST00000255087.10|protein_coding|7/9|n.1021-615T>C||||||,G|intron_variant|MODIFIER|TESMIN|ENSG00000132749|transcript|ENST00000543240.1|protein_coding|1/4|n.97-615T>C||||||	testis expressed metallothionein like protein
609619	4_183306507_A_G	1	1	1	T|intron_variant|MODIFIER|TESMIN|ENSG00000132749|transcript|ENST00000255087.10|protein_coding|7/9|n.1020+320T>A||||||,T|intron_variant|MODIFIER|TESMIN|ENSG00000132749|transcript|ENST00000543240.1|protein_coding|1/4|n.96+320T>A||||||	testis expressed metallothionein like protein
609620	4_183310312_C_A	1	1	1	A|intron_variant|MODIFIER|TESMIN|ENSG00000132749|transcript|ENST00000255087.10|protein_coding|6/9|n.918-607C>T||||||	testis expressed metallothionein like protein
609621	4_183311069_T_C	1	1	1	A|intron_variant|MODIFIER|TESMIN|ENSG00000132749|transcript|ENST00000255087.10|protein_coding|6/9|n.918-1576G>T||||||	testis expressed metallothionein like protein
609622	4_183314643_G_A	1	1	0.958333333333333	T|intron_variant|MODIFIER|TESMIN|ENSG00000132749|transcript|ENST00000255087.10|protein_coding|6/9|n.918-5766G>A||||||	testis expressed metallothionein like protein
609623	4_183326855_C_G	0.709677419354839	0.538461538461538	1	T|intron_variant|MODIFIER|TESMIN|ENSG00000132749|transcript|ENST00000255087.10|protein_coding|6/9|n.917+6294G>A||||||	testis expressed metallothionein like protein
609624	4_183326980_C_T	0.590909090909091	0	1	C|intron_variant|MODIFIER|TESMIN|ENSG00000132749|transcript|ENST00000255087.10|protein_coding|6/9|n.917+3823C>G||||||,C|intron_variant|MODIFIER|TESMIN|ENSG00000132749|transcript|ENST00000540869.5|processed_transcript|3/4|n.325-1152C>G||||||	testis expressed metallothionein like protein
609625	4_183328052_A_G	1	1	1	T|3_prime_UTR_variant|MODIFIER|TESMIN|ENSG00000132749|transcript|ENST00000443940.6|protein_coding|5/5|n.*1348G>A|||||1348|,T|intron_variant|MODIFIER|TESMIN|ENSG00000132749|transcript|ENST00000255087.10|protein_coding|6/9|n.917+1261G>A||||||,T|intron_variant|MODIFIER|TESMIN|ENSG00000132749|transcript|ENST00000540869.5|processed_transcript|3/4|n.324+1261G>A||||||,T|non_coding_transcript_exon_variant|MODIFIER|TESMIN|ENSG00000132749|transcript|ENST00000443940.6|protein_coding|5/5|n.*1348G>A||||||,T|non_coding_transcript_exon_variant|MODIFIER|TESMIN|ENSG00000132749|transcript|ENST00000438124.2|retained_intron|2/2|n.546G>A||||||	testis expressed metallothionein like protein
609626	4_183328116_T_C	1	1	1	T|intron_variant|MODIFIER|TESMIN|ENSG00000132749|transcript|ENST00000255087.10|protein_coding|4/9|n.752-1275G>A||||||,T|intron_variant|MODIFIER|TESMIN|ENSG00000132749|transcript|ENST00000544963.1|protein_coding|4/5|n.752-1275G>A||||||,T|intron_variant|MODIFIER|TESMIN|ENSG00000132749|transcript|ENST00000443940.6|protein_coding|4/4|n.751+1322G>A||||||,T|intron_variant|MODIFIER|TESMIN|ENSG00000132749|transcript|ENST00000540869.5|processed_transcript|2/4|n.235+3539G>A||||||	testis expressed metallothionein like protein
609627	4_183328672_A_G	0.393939393939394	0	0	G|intron_variant|MODIFIER|TESMIN|ENSG00000132749|transcript|ENST00000255087.10|protein_coding|4/9|n.751+768T>C||||||,G|intron_variant|MODIFIER|TESMIN|ENSG00000132749|transcript|ENST00000544963.1|protein_coding|4/5|n.751+768T>C||||||,G|intron_variant|MODIFIER|TESMIN|ENSG00000132749|transcript|ENST00000443940.6|protein_coding|4/4|n.751+768T>C||||||,G|intron_variant|MODIFIER|TESMIN|ENSG00000132749|transcript|ENST00000540869.5|processed_transcript|2/4|n.235+2985T>C||||||	testis expressed metallothionein like protein
609628	4_183329319_A_G	0.344827586206897	0	0	T|intron_variant|MODIFIER|TESMIN|ENSG00000132749|transcript|ENST00000255087.10|protein_coding|4/9|n.751+314G>A||||||,T|intron_variant|MODIFIER|TESMIN|ENSG00000132749|transcript|ENST00000544963.1|protein_coding|4/5|n.751+314G>A||||||,T|intron_variant|MODIFIER|TESMIN|ENSG00000132749|transcript|ENST00000443940.6|protein_coding|4/4|n.751+314G>A||||||,T|intron_variant|MODIFIER|TESMIN|ENSG00000132749|transcript|ENST00000540869.5|processed_transcript|2/4|n.235+2531G>A||||||	testis expressed metallothionein like protein
609629	4_183330520_C_G	1	1	0.916666666666667	T|intron_variant|MODIFIER|TESMIN|ENSG00000132749|transcript|ENST00000255087.10|protein_coding|3/9|n.630+411G>A||||||,T|intron_variant|MODIFIER|TESMIN|ENSG00000132749|transcript|ENST00000544963.1|protein_coding|3/5|n.630+411G>A||||||,T|intron_variant|MODIFIER|TESMIN|ENSG00000132749|transcript|ENST00000443940.6|protein_coding|3/4|n.630+411G>A||||||,T|intron_variant|MODIFIER|TESMIN|ENSG00000132749|transcript|ENST00000538944.1|retained_intron|1/1|n.159+411G>A||||||,T|intron_variant|MODIFIER|TESMIN|ENSG00000132749|transcript|ENST00000540869.5|processed_transcript|2/4|n.235+411G>A||||||	testis expressed metallothionein like protein
609630	4_183331636_T_G	1	1	1	C|3_prime_UTR_variant|MODIFIER|CPT1A|ENSG00000110090|transcript|ENST00000265641.10|protein_coding|19/19|n.*1205A>G|||||1205|,C|intron_variant|MODIFIER|CPT1A|ENSG00000110090|transcript|ENST00000540367.5|protein_coding|17/17|n.2236-1591A>G||||||,C|intron_variant|MODIFIER|CPT1A|ENSG00000110090|transcript|ENST00000376618.6|protein_coding|18/18|n.2236-1591A>G||||||,C|non_coding_transcript_exon_variant|MODIFIER|CPT1A|ENSG00000110090|transcript|ENST00000265641.10|protein_coding|19/19|n.*1205A>G||||||	carnitine palmitoyltransferase 1A
609631	4_183334307_A_T	0.36	0	0	G|intron_variant|MODIFIER|CPT1A|ENSG00000110090|transcript|ENST00000540367.5|protein_coding|15/17|n.2029-362T>C||||||,G|intron_variant|MODIFIER|CPT1A|ENSG00000110090|transcript|ENST00000376618.6|protein_coding|16/18|n.2029-362T>C||||||,G|intron_variant|MODIFIER|CPT1A|ENSG00000110090|transcript|ENST00000265641.10|protein_coding|16/18|n.2029-362T>C||||||,G|intron_variant|MODIFIER|CPT1A|ENSG00000110090|transcript|ENST00000539743.5|protein_coding|15/17|n.2029-362T>C||||||	carnitine palmitoyltransferase 1A
609632	4_183335826_A_G	1	1	0.928571428571429	C|intron_variant|MODIFIER|CPT1A|ENSG00000110090|transcript|ENST00000540367.5|protein_coding|13/17|n.1741-1367A>G||||||,C|intron_variant|MODIFIER|CPT1A|ENSG00000110090|transcript|ENST00000376618.6|protein_coding|14/18|n.1741-1367A>G||||||,C|intron_variant|MODIFIER|CPT1A|ENSG00000110090|transcript|ENST00000265641.10|protein_coding|14/18|n.1741-1367A>G||||||,C|intron_variant|MODIFIER|CPT1A|ENSG00000110090|transcript|ENST00000537756.2|processed_transcript|2/2|n.451-1367A>G||||||,C|intron_variant|MODIFIER|CPT1A|ENSG00000110090|transcript|ENST00000539743.5|protein_coding|13/17|n.1741-1367A>G||||||	carnitine palmitoyltransferase 1A
609633	4_183336386_T_C	1	1	0.947368421052632	C|intron_variant|MODIFIER|CPT1A|ENSG00000110090|transcript|ENST00000540367.5|protein_coding|13/17|n.1741-1637T>G||||||,C|intron_variant|MODIFIER|CPT1A|ENSG00000110090|transcript|ENST00000376618.6|protein_coding|14/18|n.1741-1637T>G||||||,C|intron_variant|MODIFIER|CPT1A|ENSG00000110090|transcript|ENST00000265641.10|protein_coding|14/18|n.1741-1637T>G||||||,C|intron_variant|MODIFIER|CPT1A|ENSG00000110090|transcript|ENST00000537756.2|processed_transcript|2/2|n.451-1637T>G||||||,C|intron_variant|MODIFIER|CPT1A|ENSG00000110090|transcript|ENST00000539743.5|protein_coding|13/17|n.1741-1637T>G||||||	carnitine palmitoyltransferase 1A
609634	4_183337942_C_T	0.4	0	0.947368421052632	A|intron_variant|MODIFIER|CPT1A|ENSG00000110090|transcript|ENST00000540367.5|protein_coding|13/17|n.1741-2159C>T||||||,A|intron_variant|MODIFIER|CPT1A|ENSG00000110090|transcript|ENST00000376618.6|protein_coding|14/18|n.1741-2159C>T||||||,A|intron_variant|MODIFIER|CPT1A|ENSG00000110090|transcript|ENST00000265641.10|protein_coding|14/18|n.1741-2159C>T||||||,A|intron_variant|MODIFIER|CPT1A|ENSG00000110090|transcript|ENST00000537756.2|processed_transcript|2/2|n.451-2159C>T||||||,A|intron_variant|MODIFIER|CPT1A|ENSG00000110090|transcript|ENST00000539743.5|protein_coding|13/17|n.1741-2159C>T||||||	carnitine palmitoyltransferase 1A
609635	4_183344880_C_T	0.21875	0	0	G|intron_variant|MODIFIER|CPT1A|ENSG00000110090|transcript|ENST00000540367.5|protein_coding|13/17|n.1741-2376T>C||||||,G|intron_variant|MODIFIER|CPT1A|ENSG00000110090|transcript|ENST00000376618.6|protein_coding|14/18|n.1741-2376T>C||||||,G|intron_variant|MODIFIER|CPT1A|ENSG00000110090|transcript|ENST00000265641.10|protein_coding|14/18|n.1741-2376T>C||||||,G|intron_variant|MODIFIER|CPT1A|ENSG00000110090|transcript|ENST00000537756.2|processed_transcript|2/2|n.451-2376T>C||||||,G|intron_variant|MODIFIER|CPT1A|ENSG00000110090|transcript|ENST00000539743.5|protein_coding|13/17|n.1741-2376T>C||||||	carnitine palmitoyltransferase 1A
609636	4_183347355_T_C	0.379310344827586	0	0	A|intron_variant|MODIFIER|CPT1A|ENSG00000110090|transcript|ENST00000540367.5|protein_coding|13/17|n.1740+2073C>T||||||,A|intron_variant|MODIFIER|CPT1A|ENSG00000110090|transcript|ENST00000376618.6|protein_coding|14/18|n.1740+2073C>T||||||,A|intron_variant|MODIFIER|CPT1A|ENSG00000110090|transcript|ENST00000265641.10|protein_coding|14/18|n.1740+2073C>T||||||,A|intron_variant|MODIFIER|CPT1A|ENSG00000110090|transcript|ENST00000537756.2|processed_transcript|2/2|n.450+2073C>T||||||,A|intron_variant|MODIFIER|CPT1A|ENSG00000110090|transcript|ENST00000539743.5|protein_coding|13/17|n.1740+2073C>T||||||	carnitine palmitoyltransferase 1A
609637	4_183348752_A_G	0.275862068965517	0	1	T|intron_variant|MODIFIER|CPT1A|ENSG00000110090|transcript|ENST00000540367.5|protein_coding|13/17|n.1740+1794G>A||||||,T|intron_variant|MODIFIER|CPT1A|ENSG00000110090|transcript|ENST00000376618.6|protein_coding|14/18|n.1740+1794G>A||||||,T|intron_variant|MODIFIER|CPT1A|ENSG00000110090|transcript|ENST00000265641.10|protein_coding|14/18|n.1740+1794G>A||||||,T|intron_variant|MODIFIER|CPT1A|ENSG00000110090|transcript|ENST00000537756.2|processed_transcript|2/2|n.450+1794G>A||||||,T|intron_variant|MODIFIER|CPT1A|ENSG00000110090|transcript|ENST00000539743.5|protein_coding|13/17|n.1740+1794G>A||||||	carnitine palmitoyltransferase 1A
609638	4_183352012_C_T	0.46875	0	0	T|intron_variant|MODIFIER|CPT1A|ENSG00000110090|transcript|ENST00000540367.5|protein_coding|13/17|n.1740+864G>A||||||,T|intron_variant|MODIFIER|CPT1A|ENSG00000110090|transcript|ENST00000376618.6|protein_coding|14/18|n.1740+864G>A||||||,T|intron_variant|MODIFIER|CPT1A|ENSG00000110090|transcript|ENST00000265641.10|protein_coding|14/18|n.1740+864G>A||||||,T|intron_variant|MODIFIER|CPT1A|ENSG00000110090|transcript|ENST00000537756.2|processed_transcript|2/2|n.450+864G>A||||||,T|intron_variant|MODIFIER|CPT1A|ENSG00000110090|transcript|ENST00000539743.5|protein_coding|13/17|n.1740+864G>A||||||	carnitine palmitoyltransferase 1A
609639	4_183355301_C_T	0.769230769230769	0.590909090909091	0	A|intron_variant|MODIFIER|CPT1A|ENSG00000110090|transcript|ENST00000540367.5|protein_coding|13/17|n.1740+417C>T||||||,A|intron_variant|MODIFIER|CPT1A|ENSG00000110090|transcript|ENST00000376618.6|protein_coding|14/18|n.1740+417C>T||||||,A|intron_variant|MODIFIER|CPT1A|ENSG00000110090|transcript|ENST00000265641.10|protein_coding|14/18|n.1740+417C>T||||||,A|intron_variant|MODIFIER|CPT1A|ENSG00000110090|transcript|ENST00000537756.2|processed_transcript|2/2|n.450+417C>T||||||,A|intron_variant|MODIFIER|CPT1A|ENSG00000110090|transcript|ENST00000539743.5|protein_coding|13/17|n.1740+417C>T||||||	carnitine palmitoyltransferase 1A
609640	4_183357552_G_C	0.772727272727273	1	0	A|intron_variant|MODIFIER|CPT1A|ENSG00000110090|transcript|ENST00000540367.5|protein_coding|11/17|n.1459-1538C>T||||||,A|intron_variant|MODIFIER|CPT1A|ENSG00000110090|transcript|ENST00000376618.6|protein_coding|12/18|n.1459-1538C>T||||||,A|intron_variant|MODIFIER|CPT1A|ENSG00000110090|transcript|ENST00000265641.10|protein_coding|12/18|n.1459-1538C>T||||||,A|intron_variant|MODIFIER|CPT1A|ENSG00000110090|transcript|ENST00000539743.5|protein_coding|11/17|n.1459-1538C>T||||||	carnitine palmitoyltransferase 1A
609641	4_183357715_G_T	0.842105263157895	1	0	T|intron_variant|MODIFIER|CPT1A|ENSG00000110090|transcript|ENST00000540367.5|protein_coding|11/17|n.1459-2085G>A||||||,T|intron_variant|MODIFIER|CPT1A|ENSG00000110090|transcript|ENST00000376618.6|protein_coding|12/18|n.1459-2085G>A||||||,T|intron_variant|MODIFIER|CPT1A|ENSG00000110090|transcript|ENST00000265641.10|protein_coding|12/18|n.1459-2085G>A||||||,T|intron_variant|MODIFIER|CPT1A|ENSG00000110090|transcript|ENST00000539743.5|protein_coding|11/17|n.1459-2085G>A||||||	carnitine palmitoyltransferase 1A
609642	4_183358460_G_A	0.666666666666667	0	1	A|intron_variant|MODIFIER|CPT1A|ENSG00000110090|transcript|ENST00000540367.5|protein_coding|10/17|n.1353-47G>T||||||,A|intron_variant|MODIFIER|CPT1A|ENSG00000110090|transcript|ENST00000376618.6|protein_coding|11/18|n.1353-47G>T||||||,A|intron_variant|MODIFIER|CPT1A|ENSG00000110090|transcript|ENST00000265641.10|protein_coding|11/18|n.1353-47G>T||||||,A|intron_variant|MODIFIER|CPT1A|ENSG00000110090|transcript|ENST00000539743.5|protein_coding|10/17|n.1353-47G>T||||||	carnitine palmitoyltransferase 1A
609643	4_183358466_G_C	1	1	1	T|intron_variant|MODIFIER|CPT1A|ENSG00000110090|transcript|ENST00000540367.5|protein_coding|10/17|n.1353-510G>A||||||,T|intron_variant|MODIFIER|CPT1A|ENSG00000110090|transcript|ENST00000376618.6|protein_coding|11/18|n.1353-510G>A||||||,T|intron_variant|MODIFIER|CPT1A|ENSG00000110090|transcript|ENST00000265641.10|protein_coding|11/18|n.1353-510G>A||||||,T|intron_variant|MODIFIER|CPT1A|ENSG00000110090|transcript|ENST00000539743.5|protein_coding|10/17|n.1353-510G>A||||||	carnitine palmitoyltransferase 1A
609644	4_183360318_A_C	1	0	0	G|non_coding_transcript_exon_variant|MODIFIER|CPT1A|ENSG00000110090|transcript|ENST00000540367.5|protein_coding|10/18|n.1251T>C||||||,G|non_coding_transcript_exon_variant|MODIFIER|CPT1A|ENSG00000110090|transcript|ENST00000376618.6|protein_coding|11/19|n.1251T>C||||||,G|non_coding_transcript_exon_variant|MODIFIER|CPT1A|ENSG00000110090|transcript|ENST00000265641.10|protein_coding|11/19|n.1251T>C||||||,G|non_coding_transcript_exon_variant|MODIFIER|CPT1A|ENSG00000110090|transcript|ENST00000539743.5|protein_coding|10/18|n.1251T>C||||||	carnitine palmitoyltransferase 1A
609645	4_183360424_T_C	1	0	0	C|intron_variant|MODIFIER|CPT1A|ENSG00000110090|transcript|ENST00000540367.5|protein_coding|9/17|n.1164-119A>G||||||,C|intron_variant|MODIFIER|CPT1A|ENSG00000110090|transcript|ENST00000376618.6|protein_coding|10/18|n.1164-119A>G||||||,C|intron_variant|MODIFIER|CPT1A|ENSG00000110090|transcript|ENST00000265641.10|protein_coding|10/18|n.1164-119A>G||||||,C|intron_variant|MODIFIER|CPT1A|ENSG00000110090|transcript|ENST00000539743.5|protein_coding|9/17|n.1164-119A>G||||||	carnitine palmitoyltransferase 1A
609646	4_183360838_T_C	1	0	0	G|intron_variant|MODIFIER|CPT1A|ENSG00000110090|transcript|ENST00000540367.5|protein_coding|9/17|n.1164-721T>C||||||,G|intron_variant|MODIFIER|CPT1A|ENSG00000110090|transcript|ENST00000376618.6|protein_coding|10/18|n.1164-721T>C||||||,G|intron_variant|MODIFIER|CPT1A|ENSG00000110090|transcript|ENST00000265641.10|protein_coding|10/18|n.1164-721T>C||||||,G|intron_variant|MODIFIER|CPT1A|ENSG00000110090|transcript|ENST00000539743.5|protein_coding|9/17|n.1164-721T>C||||||	carnitine palmitoyltransferase 1A
609647	4_183361701_T_C	1	0	0	G|intron_variant|MODIFIER|CPT1A|ENSG00000110090|transcript|ENST00000540367.5|protein_coding|9/17|n.1164-877G>C||||||,G|intron_variant|MODIFIER|CPT1A|ENSG00000110090|transcript|ENST00000376618.6|protein_coding|10/18|n.1164-877G>C||||||,G|intron_variant|MODIFIER|CPT1A|ENSG00000110090|transcript|ENST00000265641.10|protein_coding|10/18|n.1164-877G>C||||||,G|intron_variant|MODIFIER|CPT1A|ENSG00000110090|transcript|ENST00000539743.5|protein_coding|9/17|n.1164-877G>C||||||	carnitine palmitoyltransferase 1A
609648	4_183363830_C_G	1	1	1	C|intron_variant|MODIFIER|CPT1A|ENSG00000110090|transcript|ENST00000540367.5|protein_coding|8/17|n.968-3902T>G||||||,C|intron_variant|MODIFIER|CPT1A|ENSG00000110090|transcript|ENST00000376618.6|protein_coding|9/18|n.968-3902T>G||||||,C|intron_variant|MODIFIER|CPT1A|ENSG00000110090|transcript|ENST00000265641.10|protein_coding|9/18|n.968-3902T>G||||||,C|intron_variant|MODIFIER|CPT1A|ENSG00000110090|transcript|ENST00000539743.5|protein_coding|8/17|n.968-3902T>G||||||,C|intron_variant|MODIFIER|CPT1A|ENSG00000110090|transcript|ENST00000538994.1|protein_coding|4/4|n.224-2877T>G||||||	carnitine palmitoyltransferase 1A
609649	4_183363936_T_C	0.5625	0	0	C|intron_variant|MODIFIER|CPT1A|ENSG00000110090|transcript|ENST00000540367.5|protein_coding|7/17|n.880-465T>G||||||,C|intron_variant|MODIFIER|CPT1A|ENSG00000110090|transcript|ENST00000376618.6|protein_coding|8/18|n.880-465T>G||||||,C|intron_variant|MODIFIER|CPT1A|ENSG00000110090|transcript|ENST00000265641.10|protein_coding|8/18|n.880-465T>G||||||,C|intron_variant|MODIFIER|CPT1A|ENSG00000110090|transcript|ENST00000539743.5|protein_coding|7/17|n.880-465T>G||||||,C|intron_variant|MODIFIER|CPT1A|ENSG00000110090|transcript|ENST00000538994.1|protein_coding|3/4|n.136-465T>G||||||	carnitine palmitoyltransferase 1A
609650	4_183364518_T_C	0.739130434782609	1	0	T|intron_variant|MODIFIER|CPT1A|ENSG00000110090|transcript|ENST00000540367.5|protein_coding|5/17|n.693+782G>A||||||,T|intron_variant|MODIFIER|CPT1A|ENSG00000110090|transcript|ENST00000376618.6|protein_coding|6/18|n.693+782G>A||||||,T|intron_variant|MODIFIER|CPT1A|ENSG00000110090|transcript|ENST00000265641.10|protein_coding|6/18|n.693+782G>A||||||,T|intron_variant|MODIFIER|CPT1A|ENSG00000110090|transcript|ENST00000539743.5|protein_coding|5/17|n.693+782G>A||||||,T|intron_variant|MODIFIER|CPT1A|ENSG00000110090|transcript|ENST00000538994.1|protein_coding|1/4|n.-52+782G>A||||||	carnitine palmitoyltransferase 1A
609651	4_183364917_G_C	1	1	1	A|intron_variant|MODIFIER|CPT1A|ENSG00000110090|transcript|ENST00000540367.5|protein_coding|3/17|n.454-208C>T||||||,A|intron_variant|MODIFIER|CPT1A|ENSG00000110090|transcript|ENST00000376618.6|protein_coding|4/18|n.454-208C>T||||||,A|intron_variant|MODIFIER|CPT1A|ENSG00000110090|transcript|ENST00000265641.10|protein_coding|4/18|n.454-208C>T||||||,A|intron_variant|MODIFIER|CPT1A|ENSG00000110090|transcript|ENST00000539743.5|protein_coding|3/17|n.454-208C>T||||||	carnitine palmitoyltransferase 1A
609652	4_183366020_T_C	1	1	1	G|intron_variant|MODIFIER|CPT1A|ENSG00000110090|transcript|ENST00000540367.5|protein_coding|3/17|n.454-732A>C||||||,G|intron_variant|MODIFIER|CPT1A|ENSG00000110090|transcript|ENST00000376618.6|protein_coding|4/18|n.454-732A>C||||||,G|intron_variant|MODIFIER|CPT1A|ENSG00000110090|transcript|ENST00000265641.10|protein_coding|4/18|n.454-732A>C||||||,G|intron_variant|MODIFIER|CPT1A|ENSG00000110090|transcript|ENST00000539743.5|protein_coding|3/17|n.454-732A>C||||||	carnitine palmitoyltransferase 1A
609653	4_183366474_A_G	1	1	1	G|intron_variant|MODIFIER|CPT1A|ENSG00000110090|transcript|ENST00000540367.5|protein_coding|3/17|n.454-763T>C||||||,G|intron_variant|MODIFIER|CPT1A|ENSG00000110090|transcript|ENST00000376618.6|protein_coding|4/18|n.454-763T>C||||||,G|intron_variant|MODIFIER|CPT1A|ENSG00000110090|transcript|ENST00000265641.10|protein_coding|4/18|n.454-763T>C||||||,G|intron_variant|MODIFIER|CPT1A|ENSG00000110090|transcript|ENST00000539743.5|protein_coding|3/17|n.454-763T>C||||||	carnitine palmitoyltransferase 1A
609654	4_183366684_G_A	0.789473684210526	0.961538461538462	0	G|intron_variant|MODIFIER|CPT1A|ENSG00000110090|transcript|ENST00000376618.6|protein_coding|1/18|n.-13-2401T>C||||||,G|intron_variant|MODIFIER|CPT1A|ENSG00000110090|transcript|ENST00000265641.10|protein_coding|1/18|n.-13-2401T>C||||||,G|intron_variant|MODIFIER|CPT1A|ENSG00000110090|transcript|ENST00000569129.5|protein_coding|1/3|c.-13-2401T>C||||||WARNING_TRANSCRIPT_INCOMPLETE,G|intron_variant|MODIFIER|CPT1A|ENSG00000110090|transcript|ENST00000561996.1|protein_coding|1/2|c.-13-2401T>C||||||WARNING_TRANSCRIPT_INCOMPLETE,G|intron_variant|MODIFIER|CPT1A|ENSG00000110090|transcript|ENST00000565318.5|protein_coding|1/3|c.-14+711T>C||||||WARNING_TRANSCRIPT_INCOMPLETE	carnitine palmitoyltransferase 1A
609655	4_183368309_T_C	0.612903225806452	1	0	A|intron_variant|MODIFIER|CPT1A|ENSG00000110090|transcript|ENST00000376618.6|protein_coding|1/18|n.-13-3031G>T||||||,A|intron_variant|MODIFIER|CPT1A|ENSG00000110090|transcript|ENST00000265641.10|protein_coding|1/18|n.-13-3031G>T||||||,A|intron_variant|MODIFIER|CPT1A|ENSG00000110090|transcript|ENST00000569129.5|protein_coding|1/3|c.-13-3031G>T||||||WARNING_TRANSCRIPT_INCOMPLETE,A|intron_variant|MODIFIER|CPT1A|ENSG00000110090|transcript|ENST00000561996.1|protein_coding|1/2|c.-13-3031G>T||||||WARNING_TRANSCRIPT_INCOMPLETE,A|intron_variant|MODIFIER|CPT1A|ENSG00000110090|transcript|ENST00000565318.5|protein_coding|1/3|c.-14+81G>T||||||WARNING_TRANSCRIPT_INCOMPLETE	carnitine palmitoyltransferase 1A
609656	4_183370316_A_G	0.375	0	1	G|intron_variant|MODIFIER|CPT1A|ENSG00000110090|transcript|ENST00000376618.6|protein_coding|1/18|n.-13-3984G>C||||||,G|intron_variant|MODIFIER|CPT1A|ENSG00000110090|transcript|ENST00000265641.10|protein_coding|1/18|n.-13-3984G>C||||||,G|intron_variant|MODIFIER|CPT1A|ENSG00000110090|transcript|ENST00000569129.5|protein_coding|1/3|c.-13-3984G>C||||||WARNING_TRANSCRIPT_INCOMPLETE,G|intron_variant|MODIFIER|CPT1A|ENSG00000110090|transcript|ENST00000561996.1|protein_coding|1/2|c.-13-3984G>C||||||WARNING_TRANSCRIPT_INCOMPLETE	carnitine palmitoyltransferase 1A
609657	4_183370729_G_A	1	0	0	A|intron_variant|MODIFIER|CPT1A|ENSG00000110090|transcript|ENST00000376618.6|protein_coding|1/18|n.-13-6302C>T||||||,A|intron_variant|MODIFIER|CPT1A|ENSG00000110090|transcript|ENST00000265641.10|protein_coding|1/18|n.-13-6302C>T||||||,A|intron_variant|MODIFIER|CPT1A|ENSG00000110090|transcript|ENST00000569129.5|protein_coding|1/3|c.-13-6302C>T||||||WARNING_TRANSCRIPT_INCOMPLETE,A|intron_variant|MODIFIER|CPT1A|ENSG00000110090|transcript|ENST00000561996.1|protein_coding|1/2|c.-13-6302C>T||||||WARNING_TRANSCRIPT_INCOMPLETE	carnitine palmitoyltransferase 1A
609658	4_183371637_A_G	0.24	0	1	G|intron_variant|MODIFIER|CPT1A|ENSG00000110090|transcript|ENST00000376618.6|protein_coding|1/18|n.-13-10303T>C||||||,G|intron_variant|MODIFIER|CPT1A|ENSG00000110090|transcript|ENST00000265641.10|protein_coding|1/18|n.-13-10303T>C||||||,G|intron_variant|MODIFIER|CPT1A|ENSG00000110090|transcript|ENST00000569129.5|protein_coding|1/3|c.-13-10303T>C||||||WARNING_TRANSCRIPT_INCOMPLETE,G|intron_variant|MODIFIER|CPT1A|ENSG00000110090|transcript|ENST00000561996.1|protein_coding|1/2|c.-13-10303T>C||||||WARNING_TRANSCRIPT_INCOMPLETE	carnitine palmitoyltransferase 1A
609659	4_183371775_T_C	1	1	1	C|intron_variant|MODIFIER|CPT1A|ENSG00000110090|transcript|ENST00000376618.6|protein_coding|1/18|n.-13-12295A>G||||||,C|intron_variant|MODIFIER|CPT1A|ENSG00000110090|transcript|ENST00000265641.10|protein_coding|1/18|n.-13-12295A>G||||||,C|intron_variant|MODIFIER|CPT1A|ENSG00000110090|transcript|ENST00000569129.5|protein_coding|1/3|c.-14+11770A>G||||||WARNING_TRANSCRIPT_INCOMPLETE,C|intron_variant|MODIFIER|CPT1A|ENSG00000110090|transcript|ENST00000561996.1|protein_coding|1/2|c.-13-12295A>G||||||WARNING_TRANSCRIPT_INCOMPLETE	carnitine palmitoyltransferase 1A
609660	4_183372912_G_A	0.4	0	1	C|intron_variant|MODIFIER|CPT1A|ENSG00000110090|transcript|ENST00000376618.6|protein_coding|1/18|n.-13-12384A>G||||||,C|intron_variant|MODIFIER|CPT1A|ENSG00000110090|transcript|ENST00000265641.10|protein_coding|1/18|n.-13-12384A>G||||||,C|intron_variant|MODIFIER|CPT1A|ENSG00000110090|transcript|ENST00000569129.5|protein_coding|1/3|c.-14+11681A>G||||||WARNING_TRANSCRIPT_INCOMPLETE,C|intron_variant|MODIFIER|CPT1A|ENSG00000110090|transcript|ENST00000561996.1|protein_coding|1/2|c.-13-12384A>G||||||WARNING_TRANSCRIPT_INCOMPLETE	carnitine palmitoyltransferase 1A
609661	4_183379751_C_T	0.6875	0	0	A|intron_variant|MODIFIER|CPT1A|ENSG00000110090|transcript|ENST00000376618.6|protein_coding|1/18|n.-13-13015C>T||||||,A|intron_variant|MODIFIER|CPT1A|ENSG00000110090|transcript|ENST00000265641.10|protein_coding|1/18|n.-13-13015C>T||||||,A|intron_variant|MODIFIER|CPT1A|ENSG00000110090|transcript|ENST00000569129.5|protein_coding|1/3|c.-14+11050C>T||||||WARNING_TRANSCRIPT_INCOMPLETE,A|intron_variant|MODIFIER|CPT1A|ENSG00000110090|transcript|ENST00000561996.1|protein_coding|1/2|c.-13-13015C>T||||||WARNING_TRANSCRIPT_INCOMPLETE	carnitine palmitoyltransferase 1A
609662	4_183379867_C_T	0.631578947368421	0	0	A|intron_variant|MODIFIER|CPT1A|ENSG00000110090|transcript|ENST00000376618.6|protein_coding|1/18|n.-14+12665C>T||||||,A|intron_variant|MODIFIER|CPT1A|ENSG00000110090|transcript|ENST00000265641.10|protein_coding|1/18|n.-14+12665C>T||||||,A|intron_variant|MODIFIER|CPT1A|ENSG00000110090|transcript|ENST00000569129.5|protein_coding|1/3|c.-14+10442C>T||||||WARNING_TRANSCRIPT_INCOMPLETE,A|intron_variant|MODIFIER|CPT1A|ENSG00000110090|transcript|ENST00000561996.1|protein_coding|1/2|c.-13-13623C>T||||||WARNING_TRANSCRIPT_INCOMPLETE	carnitine palmitoyltransferase 1A
609663	4_183380571_A_C	1	0	0	C|intron_variant|MODIFIER|CPT1A|ENSG00000110090|transcript|ENST00000376618.6|protein_coding|1/18|n.-14+12550A>G||||||,C|intron_variant|MODIFIER|CPT1A|ENSG00000110090|transcript|ENST00000265641.10|protein_coding|1/18|n.-14+12550A>G||||||,C|intron_variant|MODIFIER|CPT1A|ENSG00000110090|transcript|ENST00000569129.5|protein_coding|1/3|c.-14+10327A>G||||||WARNING_TRANSCRIPT_INCOMPLETE,C|intron_variant|MODIFIER|CPT1A|ENSG00000110090|transcript|ENST00000561996.1|protein_coding|1/2|c.-13-13738A>G||||||WARNING_TRANSCRIPT_INCOMPLETE	carnitine palmitoyltransferase 1A
609664	4_183380896_G_A	0.48	0	1	G|intron_variant|MODIFIER|CPT1A|ENSG00000110090|transcript|ENST00000376618.6|protein_coding|1/18|n.-14+12311T>C||||||,G|intron_variant|MODIFIER|CPT1A|ENSG00000110090|transcript|ENST00000265641.10|protein_coding|1/18|n.-14+12311T>C||||||,G|intron_variant|MODIFIER|CPT1A|ENSG00000110090|transcript|ENST00000569129.5|protein_coding|1/3|c.-14+10088T>C||||||WARNING_TRANSCRIPT_INCOMPLETE,G|intron_variant|MODIFIER|CPT1A|ENSG00000110090|transcript|ENST00000561996.1|protein_coding|1/2|c.-13-13977T>C||||||WARNING_TRANSCRIPT_INCOMPLETE	carnitine palmitoyltransferase 1A
609665	4_183381219_T_C	1	1	1	C|intron_variant|MODIFIER|CPT1A|ENSG00000110090|transcript|ENST00000376618.6|protein_coding|1/18|n.-14+12023C>G||||||,C|intron_variant|MODIFIER|CPT1A|ENSG00000110090|transcript|ENST00000265641.10|protein_coding|1/18|n.-14+12023C>G||||||,C|intron_variant|MODIFIER|CPT1A|ENSG00000110090|transcript|ENST00000569129.5|protein_coding|1/3|c.-14+9800C>G||||||WARNING_TRANSCRIPT_INCOMPLETE,C|intron_variant|MODIFIER|CPT1A|ENSG00000110090|transcript|ENST00000561996.1|protein_coding|1/2|c.-13-14265C>G||||||WARNING_TRANSCRIPT_INCOMPLETE	carnitine palmitoyltransferase 1A
609666	4_183381396_G_T	0.846153846153846	0	0	C|intron_variant|MODIFIER|CPT1A|ENSG00000110090|transcript|ENST00000376618.6|protein_coding|1/18|n.-14+10559A>G||||||,C|intron_variant|MODIFIER|CPT1A|ENSG00000110090|transcript|ENST00000265641.10|protein_coding|1/18|n.-14+10559A>G||||||,C|intron_variant|MODIFIER|CPT1A|ENSG00000110090|transcript|ENST00000569129.5|protein_coding|1/3|c.-14+8336A>G||||||WARNING_TRANSCRIPT_INCOMPLETE,C|intron_variant|MODIFIER|CPT1A|ENSG00000110090|transcript|ENST00000561996.1|protein_coding|1/2|c.-14+12929A>G||||||WARNING_TRANSCRIPT_INCOMPLETE	carnitine palmitoyltransferase 1A
609667	4_183382203_A_T	0.647058823529412	0	0	T|intron_variant|MODIFIER|CPT1A|ENSG00000110090|transcript|ENST00000376618.6|protein_coding|1/18|n.-14+8651C>A||||||,T|intron_variant|MODIFIER|CPT1A|ENSG00000110090|transcript|ENST00000265641.10|protein_coding|1/18|n.-14+8651C>A||||||,T|intron_variant|MODIFIER|CPT1A|ENSG00000110090|transcript|ENST00000569129.5|protein_coding|1/3|c.-14+6428C>A||||||WARNING_TRANSCRIPT_INCOMPLETE,T|intron_variant|MODIFIER|CPT1A|ENSG00000110090|transcript|ENST00000561996.1|protein_coding|1/2|c.-14+11021C>A||||||WARNING_TRANSCRIPT_INCOMPLETE	carnitine palmitoyltransferase 1A
609668	4_183383035_G_C	1	1	0	C|intron_variant|MODIFIER|CPT1A|ENSG00000110090|transcript|ENST00000376618.6|protein_coding|1/18|n.-14+6508C>G||||||,C|intron_variant|MODIFIER|CPT1A|ENSG00000110090|transcript|ENST00000265641.10|protein_coding|1/18|n.-14+6508C>G||||||,C|intron_variant|MODIFIER|CPT1A|ENSG00000110090|transcript|ENST00000569129.5|protein_coding|1/3|c.-14+4285C>G||||||WARNING_TRANSCRIPT_INCOMPLETE,C|intron_variant|MODIFIER|CPT1A|ENSG00000110090|transcript|ENST00000561996.1|protein_coding|1/2|c.-14+8878C>G||||||WARNING_TRANSCRIPT_INCOMPLETE	carnitine palmitoyltransferase 1A
609669	4_183383190_G_C	0.689655172413793	0	0	C|intron_variant|MODIFIER|CPT1A|ENSG00000110090|transcript|ENST00000376618.6|protein_coding|1/18|n.-14+5897A>G||||||,C|intron_variant|MODIFIER|CPT1A|ENSG00000110090|transcript|ENST00000265641.10|protein_coding|1/18|n.-14+5897A>G||||||,C|intron_variant|MODIFIER|CPT1A|ENSG00000110090|transcript|ENST00000569129.5|protein_coding|1/3|c.-14+3674A>G||||||WARNING_TRANSCRIPT_INCOMPLETE,C|intron_variant|MODIFIER|CPT1A|ENSG00000110090|transcript|ENST00000561996.1|protein_coding|1/2|c.-14+8267A>G||||||WARNING_TRANSCRIPT_INCOMPLETE	carnitine palmitoyltransferase 1A
609670	4_183383434_T_G	0.75	0	0	A|intron_variant|MODIFIER|CPT1A|ENSG00000110090|transcript|ENST00000561996.1|protein_coding|1/2|c.-14+1470C>T||||||WARNING_TRANSCRIPT_INCOMPLETE	carnitine palmitoyltransferase 1A
609671	4_183383545_C_T	0.75	0	0	T|5_prime_UTR_variant|MODIFIER|CPT1A|ENSG00000110090|transcript|ENST00000561996.1|protein_coding|1/3|c.-55G>A|||||28712|WARNING_TRANSCRIPT_INCOMPLETE	carnitine palmitoyltransferase 1A
609672	4_183383554_C_T	0.736842105263158	0	0	INTERGENIC	NA
609673	4_183388473_C_T	1	1	1	INTERGENIC	NA
609674	4_183390653_A_G	0.413793103448276	1	1	INTERGENIC	NA
609675	4_183392932_T_C	1	1	1	INTERGENIC	NA
609676	4_183395032_A_C	1	0.5	1	INTERGENIC	NA
609677	4_183395627_T_G	1	0	0	INTERGENIC	NA
609678	4_183398005_A_G	1	1	1	A|non_coding_transcript_exon_variant|MODIFIER|LINC02701|ENSG00000250508|transcript|ENST00000512200.1|pseudogene|1/2|n.159C>A||||||	long intergenic non-protein coding RNA 2701
609679	4_183398017_C_A	1	0	1	INTERGENIC	NA
609680	4_183400984_A_C	0.615384615384615	1	0.95	C|3_prime_UTR_variant|MODIFIER|MRPL21|ENSG00000197345|transcript|ENST00000565125.5|nonsense_mediated_decay|6/6|n.*1648A>G|||||8805|,C|intron_variant|MODIFIER|MRPL21|ENSG00000197345|transcript|ENST00000362034.7|protein_coding|6/6|n.554-347A>G||||||,C|intron_variant|MODIFIER|MRPL21|ENSG00000197345|transcript|ENST00000450904.6|protein_coding|6/6|n.299-347A>G||||||,C|intron_variant|MODIFIER|MRPL21|ENSG00000197345|transcript|ENST00000541279.1|nonsense_mediated_decay|6/6|n.*185-347A>G||||||,C|non_coding_transcript_exon_variant|MODIFIER|MRPL21|ENSG00000197345|transcript|ENST00000565125.5|nonsense_mediated_decay|6/6|n.*1648A>G||||||	mitochondrial ribosomal protein L21
609681	4_183402975_G_A	0.772727272727273	1	0.964285714285714	G|3_prime_UTR_variant|MODIFIER|MRPL21|ENSG00000197345|transcript|ENST00000565125.5|nonsense_mediated_decay|6/6|n.*1455T>C|||||8612|,G|intron_variant|MODIFIER|MRPL21|ENSG00000197345|transcript|ENST00000362034.7|protein_coding|6/6|n.554-540T>C||||||,G|intron_variant|MODIFIER|MRPL21|ENSG00000197345|transcript|ENST00000450904.6|protein_coding|6/6|n.299-540T>C||||||,G|intron_variant|MODIFIER|MRPL21|ENSG00000197345|transcript|ENST00000541279.1|nonsense_mediated_decay|6/6|n.*185-540T>C||||||,G|non_coding_transcript_exon_variant|MODIFIER|MRPL21|ENSG00000197345|transcript|ENST00000565125.5|nonsense_mediated_decay|6/6|n.*1455T>C||||||	mitochondrial ribosomal protein L21
609682	4_183404664_T_C	1	0.666666666666667	1	C|intron_variant|MODIFIER|MRPL21|ENSG00000197345|transcript|ENST00000362034.7|protein_coding|1/6|n.88+1504A>G||||||,C|intron_variant|MODIFIER|MRPL21|ENSG00000197345|transcript|ENST00000450904.6|protein_coding|1/6|n.-181+1504A>G||||||,C|intron_variant|MODIFIER|MRPL21|ENSG00000197345|transcript|ENST00000567045.5|protein_coding|1/5|n.-181+1504A>G||||||,C|intron_variant|MODIFIER|MRPL21|ENSG00000197345|transcript|ENST00000536637.1|retained_intron|1/2|n.80+1504A>G||||||,C|intron_variant|MODIFIER|MRPL21|ENSG00000197345|transcript|ENST00000544567.5|nonsense_mediated_decay|1/4|n.88+1504A>G||||||,C|intron_variant|MODIFIER|MRPL21|ENSG00000197345|transcript|ENST00000541265.1|nonsense_mediated_decay|1/5|n.88+1504A>G||||||,C|intron_variant|MODIFIER|MRPL21|ENSG00000197345|transcript|ENST00000565125.5|nonsense_mediated_decay|1/5|n.88+1504A>G||||||,C|intron_variant|MODIFIER|MRPL21|ENSG00000197345|transcript|ENST00000541279.1|nonsense_mediated_decay|1/6|n.88+1504A>G||||||	mitochondrial ribosomal protein L21
609683	4_183412949_C_T	0.25	0	1	T|intron_variant|MODIFIER|IGHMBP2|ENSG00000132740|transcript|ENST00000255078.8|protein_coding|1/14|n.87-268A>T||||||,T|intron_variant|MODIFIER|IGHMBP2|ENSG00000132740|transcript|ENST00000545146.1|nonsense_mediated_decay|1/2|n.87-268A>T||||||,T|intron_variant|MODIFIER|IGHMBP2|ENSG00000132740|transcript|ENST00000539224.2|nonsense_mediated_decay|1/7|c.48-268A>T||||||WARNING_TRANSCRIPT_NO_STOP_CODON,T|intron_variant|MODIFIER|IGHMBP2|ENSG00000132740|transcript|ENST00000544541.1|processed_transcript|1/3|n.148+1763A>T||||||,T|intron_variant|MODIFIER|IGHMBP2|ENSG00000132740|transcript|ENST00000676228.1|nonsense_mediated_decay|1/11|n.87-268A>T||||||,T|intron_variant|MODIFIER|IGHMBP2|ENSG00000132740|transcript|ENST00000675615.1|protein_coding|1/13|n.87-268A>T||||||,T|intron_variant|MODIFIER|IGHMBP2|ENSG00000132740|transcript|ENST00000676173.1|processed_transcript|1/15|n.127-268A>T||||||,T|intron_variant|MODIFIER|IGHMBP2|ENSG00000132740|transcript|ENST00000674955.1|nonsense_mediated_decay|1/13|n.87-268A>T||||||,T|intron_variant|MODIFIER|IGHMBP2|ENSG00000132740|transcript|ENST00000675142.1|processed_transcript|1/5|n.50-268A>T||||||,T|intron_variant|MODIFIER|IGHMBP2|ENSG00000132740|transcript|ENST00000674583.1|nonsense_mediated_decay|1/5|c.48-268A>T||||||WARNING_TRANSCRIPT_NO_STOP_CODON,T|intron_variant|MODIFIER|IGHMBP2|ENSG00000132740|transcript|ENST00000675873.1|nonsense_mediated_decay|1/5|c.48-268A>T||||||WARNING_TRANSCRIPT_NO_STOP_CODON,T|intron_variant|MODIFIER|IGHMBP2|ENSG00000132740|transcript|ENST00000675674.1|processed_transcript|1/5|n.50-268A>T||||||,T|intron_variant|MODIFIER|IGHMBP2|ENSG00000132740|transcript|ENST00000675800.1|processed_transcript|1/1|n.32-268A>T||||||	immunoglobulin mu DNA binding protein 2
609684	4_183415835_G_A	0.34375	0.5	0	T|intron_variant|MODIFIER|IGHMBP2|ENSG00000132740|transcript|ENST00000255078.8|protein_coding|4/14|n.548-1281C>T||||||,T|intron_variant|MODIFIER|IGHMBP2|ENSG00000132740|transcript|ENST00000539224.2|nonsense_mediated_decay|4/7|c.509-1281C>T||||||WARNING_TRANSCRIPT_NO_STOP_CODON,T|intron_variant|MODIFIER|IGHMBP2|ENSG00000132740|transcript|ENST00000544541.1|processed_transcript|3/3|n.440-1281C>T||||||,T|intron_variant|MODIFIER|IGHMBP2|ENSG00000132740|transcript|ENST00000676228.1|nonsense_mediated_decay|3/11|n.450-1281C>T||||||,T|intron_variant|MODIFIER|IGHMBP2|ENSG00000132740|transcript|ENST00000675615.1|protein_coding|4/13|n.548-1281C>T||||||,T|intron_variant|MODIFIER|IGHMBP2|ENSG00000132740|transcript|ENST00000676173.1|processed_transcript|4/15|n.592-1281C>T||||||,T|intron_variant|MODIFIER|IGHMBP2|ENSG00000132740|transcript|ENST00000674955.1|nonsense_mediated_decay|4/13|n.548-1281C>T||||||,T|intron_variant|MODIFIER|IGHMBP2|ENSG00000132740|transcript|ENST00000675142.1|processed_transcript|4/5|n.511-1281C>T||||||,T|intron_variant|MODIFIER|IGHMBP2|ENSG00000132740|transcript|ENST00000674583.1|nonsense_mediated_decay|4/5|c.509-1281C>T||||||WARNING_TRANSCRIPT_NO_STOP_CODON,T|intron_variant|MODIFIER|IGHMBP2|ENSG00000132740|transcript|ENST00000675873.1|nonsense_mediated_decay|4/5|c.509-1281C>T||||||WARNING_TRANSCRIPT_NO_STOP_CODON,T|intron_variant|MODIFIER|IGHMBP2|ENSG00000132740|transcript|ENST00000675674.1|processed_transcript|4/5|n.511-1281C>T||||||,T|intron_variant|MODIFIER|IGHMBP2|ENSG00000132740|transcript|ENST00000675683.1|nonsense_mediated_decay|1/2|c.97+1528C>T||||||WARNING_TRANSCRIPT_NO_START_CODON	immunoglobulin mu DNA binding protein 2
609685	4_183416744_C_G	1	0.476190476190476	0	C|missense_variant|MODERATE|IGHMBP2|ENSG00000132740|transcript|ENST00000539224.2|nonsense_mediated_decay|5/8|c.563T>C|p.Leu188Ser|565/1055|563/717|188/238||WARNING_TRANSCRIPT_NO_STOP_CODON,C|missense_variant|MODERATE|IGHMBP2|ENSG00000132740|transcript|ENST00000674583.1|nonsense_mediated_decay|5/6|c.563T>C|p.Leu188Ser|565/1213|563/825|188/274||WARNING_TRANSCRIPT_NO_STOP_CODON,C|missense_variant|MODERATE|IGHMBP2|ENSG00000132740|transcript|ENST00000675873.1|nonsense_mediated_decay|5/6|c.563T>C|p.Leu188Ser|565/2633|563/825|188/274||WARNING_TRANSCRIPT_NO_STOP_CODON,C|intron_variant|MODIFIER|IGHMBP2|ENSG00000132740|transcript|ENST00000675683.1|nonsense_mediated_decay|1/2|c.97+2863T>C||||||WARNING_TRANSCRIPT_NO_START_CODON,C|non_coding_transcript_exon_variant|MODIFIER|IGHMBP2|ENSG00000132740|transcript|ENST00000255078.8|protein_coding|5/15|n.602T>C||||||,C|non_coding_transcript_exon_variant|MODIFIER|IGHMBP2|ENSG00000132740|transcript|ENST00000676228.1|nonsense_mediated_decay|4/12|n.504T>C||||||,C|non_coding_transcript_exon_variant|MODIFIER|IGHMBP2|ENSG00000132740|transcript|ENST00000675615.1|protein_coding|5/14|n.602T>C||||||,C|non_coding_transcript_exon_variant|MODIFIER|IGHMBP2|ENSG00000132740|transcript|ENST00000676173.1|processed_transcript|5/16|n.646T>C||||||,C|non_coding_transcript_exon_variant|MODIFIER|IGHMBP2|ENSG00000132740|transcript|ENST00000674955.1|nonsense_mediated_decay|5/14|n.602T>C||||||,C|non_coding_transcript_exon_variant|MODIFIER|IGHMBP2|ENSG00000132740|transcript|ENST00000675142.1|processed_transcript|5/6|n.565T>C||||||,C|non_coding_transcript_exon_variant|MODIFIER|IGHMBP2|ENSG00000132740|transcript|ENST00000675674.1|processed_transcript|5/6|n.565T>C||||||	immunoglobulin mu DNA binding protein 2
609686	4_183417586_A_G	1	1	1	G|missense_variant|MODERATE|IGHMBP2|ENSG00000132740|transcript|ENST00000675118.1|nonsense_mediated_decay|2/12|c.169A>G|p.Ile57Val|170/3340|169/258|57/85||WARNING_TRANSCRIPT_NO_START_CODON,G|missense_variant|MODERATE|IGHMBP2|ENSG00000132740|transcript|ENST00000675119.1|nonsense_mediated_decay|1/3|c.112A>G|p.Ile38Val|112/487|112/243|38/80||WARNING_TRANSCRIPT_NO_START_CODON,G|missense_variant|MODERATE|IGHMBP2|ENSG00000132740|transcript|ENST00000675464.1|protein_coding|1/2|c.112A>G|p.Ile38Val|112/343|112/343|38/113||WARNING_TRANSCRIPT_INCOMPLETE,G|missense_variant|MODERATE|IGHMBP2|ENSG00000132740|transcript|ENST00000675305.1|nonsense_mediated_decay|1/4|c.112A>G|p.Ile38Val|112/555|112/222|38/73||WARNING_TRANSCRIPT_NO_START_CODON,G|3_prime_UTR_variant|MODIFIER|IGHMBP2|ENSG00000132740|transcript|ENST00000539224.2|nonsense_mediated_decay|7/8|c.*233A>G|||||705|WARNING_TRANSCRIPT_NO_STOP_CODON,G|3_prime_UTR_variant|MODIFIER|IGHMBP2|ENSG00000132740|transcript|ENST00000676228.1|nonsense_mediated_decay|5/12|n.*149A>G|||||3368|,G|3_prime_UTR_variant|MODIFIER|IGHMBP2|ENSG00000132740|transcript|ENST00000675683.1|nonsense_mediated_decay|2/3|c.*50A>G|||||50|WARNING_TRANSCRIPT_NO_START_CODON,G|non_coding_transcript_exon_variant|MODIFIER|IGHMBP2|ENSG00000132740|transcript|ENST00000255078.8|protein_coding|6/15|n.823A>G||||||,G|non_coding_transcript_exon_variant|MODIFIER|IGHMBP2|ENSG00000132740|transcript|ENST00000676228.1|nonsense_mediated_decay|5/12|n.*149A>G||||||,G|non_coding_transcript_exon_variant|MODIFIER|IGHMBP2|ENSG00000132740|transcript|ENST00000675615.1|protein_coding|6/14|n.823A>G||||||,G|non_coding_transcript_exon_variant|MODIFIER|IGHMBP2|ENSG00000132740|transcript|ENST00000676173.1|processed_transcript|6/16|n.867A>G||||||,G|non_coding_transcript_exon_variant|MODIFIER|IGHMBP2|ENSG00000132740|transcript|ENST00000674955.1|nonsense_mediated_decay|6/14|n.823A>G||||||,G|non_coding_transcript_exon_variant|MODIFIER|IGHMBP2|ENSG00000132740|transcript|ENST00000676239.1|processed_transcript|2/2|n.137A>G||||||	immunoglobulin mu DNA binding protein 2
609687	4_183418102_G_C	1	0	1	T|intron_variant|MODIFIER|IGHMBP2|ENSG00000132740|transcript|ENST00000255078.8|protein_coding|6/14|n.913-1099C>T||||||,T|intron_variant|MODIFIER|IGHMBP2|ENSG00000132740|transcript|ENST00000539224.2|nonsense_mediated_decay|7/7|c.*323-1099C>T||||||WARNING_TRANSCRIPT_NO_STOP_CODON,T|intron_variant|MODIFIER|IGHMBP2|ENSG00000132740|transcript|ENST00000676228.1|nonsense_mediated_decay|5/11|n.*239-1099C>T||||||,T|intron_variant|MODIFIER|IGHMBP2|ENSG00000132740|transcript|ENST00000675615.1|protein_coding|6/13|n.913-1099C>T||||||,T|intron_variant|MODIFIER|IGHMBP2|ENSG00000132740|transcript|ENST00000676173.1|processed_transcript|6/15|n.957-1099C>T||||||,T|intron_variant|MODIFIER|IGHMBP2|ENSG00000132740|transcript|ENST00000674955.1|nonsense_mediated_decay|6/13|n.913-1099C>T||||||,T|intron_variant|MODIFIER|IGHMBP2|ENSG00000132740|transcript|ENST00000675683.1|nonsense_mediated_decay|2/2|c.*140-1099C>T||||||WARNING_TRANSCRIPT_NO_START_CODON,T|intron_variant|MODIFIER|IGHMBP2|ENSG00000132740|transcript|ENST00000675118.1|nonsense_mediated_decay|2/11|c.*1-524C>T||||||WARNING_TRANSCRIPT_NO_START_CODON,T|intron_variant|MODIFIER|IGHMBP2|ENSG00000132740|transcript|ENST00000675119.1|nonsense_mediated_decay|1/2|c.202-527C>T||||||WARNING_TRANSCRIPT_NO_START_CODON,T|intron_variant|MODIFIER|IGHMBP2|ENSG00000132740|transcript|ENST00000675464.1|protein_coding|1/1|c.196-1099C>T||||||WARNING_TRANSCRIPT_INCOMPLETE,T|intron_variant|MODIFIER|IGHMBP2|ENSG00000132740|transcript|ENST00000675305.1|nonsense_mediated_decay|1/3|c.202-885C>T||||||WARNING_TRANSCRIPT_NO_START_CODON	immunoglobulin mu DNA binding protein 2
609688	4_183419806_A_T	1	0	0	G|intron_variant|MODIFIER|IGHMBP2|ENSG00000132740|transcript|ENST00000255078.8|protein_coding|7/14|n.1060+928C>G||||||,G|intron_variant|MODIFIER|IGHMBP2|ENSG00000132740|transcript|ENST00000676228.1|nonsense_mediated_decay|6/11|n.*386+928C>G||||||,G|intron_variant|MODIFIER|IGHMBP2|ENSG00000132740|transcript|ENST00000675615.1|protein_coding|7/13|n.1060+928C>G||||||,G|intron_variant|MODIFIER|IGHMBP2|ENSG00000132740|transcript|ENST00000676173.1|processed_transcript|7/15|n.1104+928C>G||||||,G|intron_variant|MODIFIER|IGHMBP2|ENSG00000132740|transcript|ENST00000674955.1|nonsense_mediated_decay|7/13|n.1060+928C>G||||||,G|intron_variant|MODIFIER|IGHMBP2|ENSG00000132740|transcript|ENST00000675118.1|nonsense_mediated_decay|4/11|c.*289+928C>G||||||WARNING_TRANSCRIPT_NO_START_CODON,G|intron_variant|MODIFIER|IGHMBP2|ENSG00000132740|transcript|ENST00000675305.1|nonsense_mediated_decay|3/3|c.*158+928C>G||||||WARNING_TRANSCRIPT_NO_START_CODON,G|intron_variant|MODIFIER|IGHMBP2|ENSG00000132740|transcript|ENST00000675648.1|processed_transcript|2/10|n.435+928C>G||||||,G|intron_variant|MODIFIER|IGHMBP2|ENSG00000132740|transcript|ENST00000674745.1|nonsense_mediated_decay|1/2|c.148+928C>G||||||WARNING_TRANSCRIPT_NO_START_CODON,G|intron_variant|MODIFIER|IGHMBP2|ENSG00000132740|transcript|ENST00000674775.1|processed_transcript|1/1|n.148+928C>G||||||,G|intron_variant|MODIFIER|IGHMBP2|ENSG00000132740|transcript|ENST00000675493.1|processed_transcript|1/2|n.148+928C>G||||||,G|intron_variant|MODIFIER|IGHMBP2|ENSG00000132740|transcript|ENST00000675684.1|protein_coding|1/1|c.148+928C>G||||||WARNING_TRANSCRIPT_INCOMPLETE	immunoglobulin mu DNA binding protein 2
609689	4_183454706_C_T	0.433333333333333	1	1	A|intron_variant|MODIFIER|IGHMBP2|ENSG00000132740|transcript|ENST00000255078.8|protein_coding|7/14|n.1060+3945G>A||||||,A|intron_variant|MODIFIER|IGHMBP2|ENSG00000132740|transcript|ENST00000676228.1|nonsense_mediated_decay|6/11|n.*386+3945G>A||||||,A|intron_variant|MODIFIER|IGHMBP2|ENSG00000132740|transcript|ENST00000675615.1|protein_coding|7/13|n.1060+3945G>A||||||,A|intron_variant|MODIFIER|IGHMBP2|ENSG00000132740|transcript|ENST00000676173.1|processed_transcript|7/15|n.1104+3945G>A||||||,A|intron_variant|MODIFIER|IGHMBP2|ENSG00000132740|transcript|ENST00000674955.1|nonsense_mediated_decay|7/13|n.1060+3945G>A||||||,A|intron_variant|MODIFIER|IGHMBP2|ENSG00000132740|transcript|ENST00000675118.1|nonsense_mediated_decay|4/11|c.*289+3945G>A||||||WARNING_TRANSCRIPT_NO_START_CODON,A|intron_variant|MODIFIER|IGHMBP2|ENSG00000132740|transcript|ENST00000675305.1|nonsense_mediated_decay|3/3|c.*158+3945G>A||||||WARNING_TRANSCRIPT_NO_START_CODON,A|intron_variant|MODIFIER|IGHMBP2|ENSG00000132740|transcript|ENST00000675648.1|processed_transcript|2/10|n.435+3945G>A||||||,A|intron_variant|MODIFIER|IGHMBP2|ENSG00000132740|transcript|ENST00000674745.1|nonsense_mediated_decay|1/2|c.148+3945G>A||||||WARNING_TRANSCRIPT_NO_START_CODON,A|intron_variant|MODIFIER|IGHMBP2|ENSG00000132740|transcript|ENST00000674775.1|processed_transcript|1/1|n.148+3945G>A||||||,A|intron_variant|MODIFIER|IGHMBP2|ENSG00000132740|transcript|ENST00000675493.1|processed_transcript|1/2|n.148+3945G>A||||||,A|intron_variant|MODIFIER|IGHMBP2|ENSG00000132740|transcript|ENST00000675684.1|protein_coding|1/1|c.148+3945G>A||||||WARNING_TRANSCRIPT_INCOMPLETE	immunoglobulin mu DNA binding protein 2
609690	4_183454715_G_A	1	0	1	A|intron_variant|MODIFIER|IGHMBP2|ENSG00000132740|transcript|ENST00000255078.8|protein_coding|7/14|n.1061-4964G>A||||||,A|intron_variant|MODIFIER|IGHMBP2|ENSG00000132740|transcript|ENST00000676228.1|nonsense_mediated_decay|6/11|n.*387-4964G>A||||||,A|intron_variant|MODIFIER|IGHMBP2|ENSG00000132740|transcript|ENST00000675615.1|protein_coding|7/13|n.1061-4964G>A||||||,A|intron_variant|MODIFIER|IGHMBP2|ENSG00000132740|transcript|ENST00000676173.1|processed_transcript|7/15|n.1105-4964G>A||||||,A|intron_variant|MODIFIER|IGHMBP2|ENSG00000132740|transcript|ENST00000674955.1|nonsense_mediated_decay|7/13|n.1061-4964G>A||||||,A|intron_variant|MODIFIER|IGHMBP2|ENSG00000132740|transcript|ENST00000675118.1|nonsense_mediated_decay|4/11|c.*290-4964G>A||||||WARNING_TRANSCRIPT_NO_START_CODON,A|intron_variant|MODIFIER|IGHMBP2|ENSG00000132740|transcript|ENST00000675305.1|nonsense_mediated_decay|3/3|c.*159-4964G>A||||||WARNING_TRANSCRIPT_NO_START_CODON,A|intron_variant|MODIFIER|IGHMBP2|ENSG00000132740|transcript|ENST00000675648.1|processed_transcript|2/10|n.436-4964G>A||||||,A|intron_variant|MODIFIER|IGHMBP2|ENSG00000132740|transcript|ENST00000674745.1|nonsense_mediated_decay|1/2|c.149-4702G>A||||||WARNING_TRANSCRIPT_NO_START_CODON,A|intron_variant|MODIFIER|IGHMBP2|ENSG00000132740|transcript|ENST00000674775.1|processed_transcript|1/1|n.149-4852G>A||||||,A|intron_variant|MODIFIER|IGHMBP2|ENSG00000132740|transcript|ENST00000675493.1|processed_transcript|1/2|n.149-2074G>A||||||,A|intron_variant|MODIFIER|IGHMBP2|ENSG00000132740|transcript|ENST00000675684.1|protein_coding|1/1|c.149-4925G>A||||||WARNING_TRANSCRIPT_INCOMPLETE	immunoglobulin mu DNA binding protein 2
609691	4_183455698_A_C	0.548387096774194	1	1	C|intron_variant|MODIFIER|IGHMBP2|ENSG00000132740|transcript|ENST00000255078.8|protein_coding|7/14|n.1061-4510T>C||||||,C|intron_variant|MODIFIER|IGHMBP2|ENSG00000132740|transcript|ENST00000676228.1|nonsense_mediated_decay|6/11|n.*387-4510T>C||||||,C|intron_variant|MODIFIER|IGHMBP2|ENSG00000132740|transcript|ENST00000675615.1|protein_coding|7/13|n.1061-4510T>C||||||,C|intron_variant|MODIFIER|IGHMBP2|ENSG00000132740|transcript|ENST00000676173.1|processed_transcript|7/15|n.1105-4510T>C||||||,C|intron_variant|MODIFIER|IGHMBP2|ENSG00000132740|transcript|ENST00000674955.1|nonsense_mediated_decay|7/13|n.1061-4510T>C||||||,C|intron_variant|MODIFIER|IGHMBP2|ENSG00000132740|transcript|ENST00000675118.1|nonsense_mediated_decay|4/11|c.*290-4510T>C||||||WARNING_TRANSCRIPT_NO_START_CODON,C|intron_variant|MODIFIER|IGHMBP2|ENSG00000132740|transcript|ENST00000675305.1|nonsense_mediated_decay|3/3|c.*159-4510T>C||||||WARNING_TRANSCRIPT_NO_START_CODON,C|intron_variant|MODIFIER|IGHMBP2|ENSG00000132740|transcript|ENST00000675648.1|processed_transcript|2/10|n.436-4510T>C||||||,C|intron_variant|MODIFIER|IGHMBP2|ENSG00000132740|transcript|ENST00000674745.1|nonsense_mediated_decay|1/2|c.149-4248T>C||||||WARNING_TRANSCRIPT_NO_START_CODON,C|intron_variant|MODIFIER|IGHMBP2|ENSG00000132740|transcript|ENST00000674775.1|processed_transcript|1/1|n.149-4398T>C||||||,C|intron_variant|MODIFIER|IGHMBP2|ENSG00000132740|transcript|ENST00000675493.1|processed_transcript|1/2|n.149-1620T>C||||||,C|intron_variant|MODIFIER|IGHMBP2|ENSG00000132740|transcript|ENST00000675684.1|protein_coding|1/1|c.149-4471T>C||||||WARNING_TRANSCRIPT_INCOMPLETE	immunoglobulin mu DNA binding protein 2
609692	4_183456323_G_C	0.696969696969697	1	1	A|intron_variant|MODIFIER|IGHMBP2|ENSG00000132740|transcript|ENST00000255078.8|protein_coding|7/14|n.1061-1646T>A||||||,A|intron_variant|MODIFIER|IGHMBP2|ENSG00000132740|transcript|ENST00000568742.1|processed_transcript|1/3|n.170+1172T>A||||||,A|intron_variant|MODIFIER|IGHMBP2|ENSG00000132740|transcript|ENST00000676228.1|nonsense_mediated_decay|6/11|n.*387-1646T>A||||||,A|intron_variant|MODIFIER|IGHMBP2|ENSG00000132740|transcript|ENST00000675615.1|protein_coding|7/13|n.1061-1646T>A||||||,A|intron_variant|MODIFIER|IGHMBP2|ENSG00000132740|transcript|ENST00000676173.1|processed_transcript|7/15|n.1105-1646T>A||||||,A|intron_variant|MODIFIER|IGHMBP2|ENSG00000132740|transcript|ENST00000674955.1|nonsense_mediated_decay|7/13|n.1061-1646T>A||||||,A|intron_variant|MODIFIER|IGHMBP2|ENSG00000132740|transcript|ENST00000675118.1|nonsense_mediated_decay|4/11|c.*290-1646T>A||||||WARNING_TRANSCRIPT_NO_START_CODON,A|intron_variant|MODIFIER|IGHMBP2|ENSG00000132740|transcript|ENST00000675305.1|nonsense_mediated_decay|3/3|c.*159-1646T>A||||||WARNING_TRANSCRIPT_NO_START_CODON,A|intron_variant|MODIFIER|IGHMBP2|ENSG00000132740|transcript|ENST00000675648.1|processed_transcript|2/10|n.436-1646T>A||||||,A|intron_variant|MODIFIER|IGHMBP2|ENSG00000132740|transcript|ENST00000674745.1|nonsense_mediated_decay|1/2|c.149-1384T>A||||||WARNING_TRANSCRIPT_NO_START_CODON,A|intron_variant|MODIFIER|IGHMBP2|ENSG00000132740|transcript|ENST00000674775.1|processed_transcript|1/1|n.149-1534T>A||||||,A|intron_variant|MODIFIER|IGHMBP2|ENSG00000132740|transcript|ENST00000675493.1|processed_transcript|2/2|n.221+1172T>A||||||,A|intron_variant|MODIFIER|IGHMBP2|ENSG00000132740|transcript|ENST00000675684.1|protein_coding|1/1|c.149-1607T>A||||||WARNING_TRANSCRIPT_INCOMPLETE	immunoglobulin mu DNA binding protein 2
609693	4_183457071_T_A	0.791666666666667	1	1	T|intron_variant|MODIFIER|IGHMBP2|ENSG00000132740|transcript|ENST00000255078.8|protein_coding|8/14|n.1235+519C>T||||||,T|intron_variant|MODIFIER|IGHMBP2|ENSG00000132740|transcript|ENST00000568742.1|processed_transcript|2/3|n.346-447C>T||||||,T|intron_variant|MODIFIER|IGHMBP2|ENSG00000132740|transcript|ENST00000676228.1|nonsense_mediated_decay|7/11|n.*561+519C>T||||||,T|intron_variant|MODIFIER|IGHMBP2|ENSG00000132740|transcript|ENST00000675615.1|protein_coding|8/13|n.1235+519C>T||||||,T|intron_variant|MODIFIER|IGHMBP2|ENSG00000132740|transcript|ENST00000674955.1|nonsense_mediated_decay|8/13|n.1236-447C>T||||||,T|intron_variant|MODIFIER|IGHMBP2|ENSG00000132740|transcript|ENST00000675118.1|nonsense_mediated_decay|5/11|c.*464+519C>T||||||WARNING_TRANSCRIPT_NO_START_CODON,T|intron_variant|MODIFIER|IGHMBP2|ENSG00000132740|transcript|ENST00000675648.1|processed_transcript|3/10|n.610+519C>T||||||,T|intron_variant|MODIFIER|IGHMBP2|ENSG00000132740|transcript|ENST00000676240.1|processed_transcript|1/1|n.176-273C>T||||||,T|intron_variant|MODIFIER|IGHMBP2|ENSG00000132740|transcript|ENST00000674698.1|processed_transcript|1/1|n.176-482C>T||||||,T|intron_variant|MODIFIER|IGHMBP2|ENSG00000132740|transcript|ENST00000675755.1|processed_transcript|2/2|n.286-16C>T||||||,T|intron_variant|MODIFIER|IGHMBP2|ENSG00000132740|transcript|ENST00000675310.1|processed_transcript|1/2|n.175+519C>T||||||,T|non_coding_transcript_exon_variant|MODIFIER|IGHMBP2|ENSG00000132740|transcript|ENST00000676173.1|processed_transcript|9/16|n.1422C>T||||||,T|non_coding_transcript_exon_variant|MODIFIER|IGHMBP2|ENSG00000132740|transcript|ENST00000676083.1|processed_transcript|2/2|n.304C>T||||||	immunoglobulin mu DNA binding protein 2
609694	4_183459692_G_A	0.9	1	1	T|intron_variant|MODIFIER|IGHMBP2|ENSG00000132740|transcript|ENST00000255078.8|protein_coding|8/14|n.1236-408C>T||||||,T|intron_variant|MODIFIER|IGHMBP2|ENSG00000132740|transcript|ENST00000536803.2|processed_transcript|1/1|n.113-374C>T||||||,T|intron_variant|MODIFIER|IGHMBP2|ENSG00000132740|transcript|ENST00000568742.1|processed_transcript|3/3|n.458-408C>T||||||,T|intron_variant|MODIFIER|IGHMBP2|ENSG00000132740|transcript|ENST00000676228.1|nonsense_mediated_decay|7/11|n.*562-408C>T||||||,T|intron_variant|MODIFIER|IGHMBP2|ENSG00000132740|transcript|ENST00000675615.1|protein_coding|8/13|n.1236-408C>T||||||,T|intron_variant|MODIFIER|IGHMBP2|ENSG00000132740|transcript|ENST00000676173.1|processed_transcript|9/15|n.1981-408C>T||||||,T|intron_variant|MODIFIER|IGHMBP2|ENSG00000132740|transcript|ENST00000674955.1|nonsense_mediated_decay|9/13|n.1348-408C>T||||||,T|intron_variant|MODIFIER|IGHMBP2|ENSG00000132740|transcript|ENST00000675118.1|nonsense_mediated_decay|5/11|c.*465-408C>T||||||WARNING_TRANSCRIPT_NO_START_CODON,T|intron_variant|MODIFIER|IGHMBP2|ENSG00000132740|transcript|ENST00000675648.1|processed_transcript|3/10|n.611-408C>T||||||,T|intron_variant|MODIFIER|IGHMBP2|ENSG00000132740|transcript|ENST00000675310.1|processed_transcript|1/2|n.176-36C>T||||||,T|intron_variant|MODIFIER|IGHMBP2|ENSG00000132740|transcript|ENST00000676149.1|processed_transcript|1/2|n.113-36C>T||||||,T|intron_variant|MODIFIER|IGHMBP2|ENSG00000132740|transcript|ENST00000675997.1|processed_transcript|1/1|n.113-1573C>T||||||,T|non_coding_transcript_exon_variant|MODIFIER|IGHMBP2|ENSG00000132740|transcript|ENST00000539064.5|retained_intron|1/5|n.587C>T||||||	immunoglobulin mu DNA binding protein 2
609695	4_183459812_G_A	0.428571428571429	1	1	C|intron_variant|MODIFIER|IGHMBP2|ENSG00000132740|transcript|ENST00000255078.8|protein_coding|8/14|n.1236-66G>C||||||,C|intron_variant|MODIFIER|IGHMBP2|ENSG00000132740|transcript|ENST00000536803.2|processed_transcript|1/1|n.113-32G>C||||||,C|intron_variant|MODIFIER|IGHMBP2|ENSG00000132740|transcript|ENST00000568742.1|processed_transcript|3/3|n.458-66G>C||||||,C|intron_variant|MODIFIER|IGHMBP2|ENSG00000132740|transcript|ENST00000676228.1|nonsense_mediated_decay|7/11|n.*562-66G>C||||||,C|intron_variant|MODIFIER|IGHMBP2|ENSG00000132740|transcript|ENST00000675615.1|protein_coding|8/13|n.1236-66G>C||||||,C|intron_variant|MODIFIER|IGHMBP2|ENSG00000132740|transcript|ENST00000676173.1|processed_transcript|9/15|n.1981-66G>C||||||,C|intron_variant|MODIFIER|IGHMBP2|ENSG00000132740|transcript|ENST00000674955.1|nonsense_mediated_decay|9/13|n.1348-66G>C||||||,C|intron_variant|MODIFIER|IGHMBP2|ENSG00000132740|transcript|ENST00000675118.1|nonsense_mediated_decay|5/11|c.*465-66G>C||||||WARNING_TRANSCRIPT_NO_START_CODON,C|intron_variant|MODIFIER|IGHMBP2|ENSG00000132740|transcript|ENST00000675648.1|processed_transcript|3/10|n.611-66G>C||||||,C|intron_variant|MODIFIER|IGHMBP2|ENSG00000132740|transcript|ENST00000675310.1|processed_transcript|2/2|n.373-66G>C||||||,C|intron_variant|MODIFIER|IGHMBP2|ENSG00000132740|transcript|ENST00000676149.1|processed_transcript|2/2|n.310-66G>C||||||,C|intron_variant|MODIFIER|IGHMBP2|ENSG00000132740|transcript|ENST00000675997.1|processed_transcript|1/1|n.113-1231G>C||||||,C|non_coding_transcript_exon_variant|MODIFIER|IGHMBP2|ENSG00000132740|transcript|ENST00000539064.5|retained_intron|1/5|n.929G>C||||||,C|non_coding_transcript_exon_variant|MODIFIER|IGHMBP2|ENSG00000132740|transcript|ENST00000543739.5|retained_intron|1/6|n.287G>C||||||,C|non_coding_transcript_exon_variant|MODIFIER|IGHMBP2|ENSG00000132740|transcript|ENST00000537458.5|retained_intron|1/2|n.287G>C||||||	immunoglobulin mu DNA binding protein 2
609696	4_183462304_G_A	0.681818181818182	1	1	T|intron_variant|MODIFIER|IGHMBP2|ENSG00000132740|transcript|ENST00000255078.8|protein_coding|10/14|n.1538-117C>T||||||,T|intron_variant|MODIFIER|IGHMBP2|ENSG00000132740|transcript|ENST00000541229.5|processed_transcript|1/3|n.233-117C>T||||||,T|intron_variant|MODIFIER|IGHMBP2|ENSG00000132740|transcript|ENST00000539064.5|retained_intron|2/4|n.1297-117C>T||||||,T|intron_variant|MODIFIER|IGHMBP2|ENSG00000132740|transcript|ENST00000543739.5|retained_intron|2/5|n.655-117C>T||||||,T|intron_variant|MODIFIER|IGHMBP2|ENSG00000132740|transcript|ENST00000676228.1|nonsense_mediated_decay|9/11|n.*864-117C>T||||||,T|intron_variant|MODIFIER|IGHMBP2|ENSG00000132740|transcript|ENST00000675615.1|protein_coding|10/13|n.1538-117C>T||||||,T|intron_variant|MODIFIER|IGHMBP2|ENSG00000132740|transcript|ENST00000676173.1|processed_transcript|11/15|n.2283-117C>T||||||,T|intron_variant|MODIFIER|IGHMBP2|ENSG00000132740|transcript|ENST00000674955.1|nonsense_mediated_decay|11/13|n.*258-117C>T||||||,T|intron_variant|MODIFIER|IGHMBP2|ENSG00000132740|transcript|ENST00000675118.1|nonsense_mediated_decay|7/11|c.*767-117C>T||||||WARNING_TRANSCRIPT_NO_START_CODON,T|intron_variant|MODIFIER|IGHMBP2|ENSG00000132740|transcript|ENST00000675648.1|processed_transcript|5/10|n.913-117C>T||||||,T|intron_variant|MODIFIER|IGHMBP2|ENSG00000132740|transcript|ENST00000675997.1|processed_transcript|1/1|n.113-117C>T||||||,T|intron_variant|MODIFIER|IGHMBP2|ENSG00000132740|transcript|ENST00000675205.1|processed_transcript|1/1|n.184-117C>T||||||,T|non_coding_transcript_exon_variant|MODIFIER|IGHMBP2|ENSG00000132740|transcript|ENST00000545475.1|retained_intron|1/3|n.17C>T||||||	immunoglobulin mu DNA binding protein 2
609697	4_183462380_T_A	0.571428571428571	1	1	G|intron_variant|MODIFIER|IGHMBP2|ENSG00000132740|transcript|ENST00000255078.8|protein_coding|12/14|n.1756+119C>G||||||,G|intron_variant|MODIFIER|IGHMBP2|ENSG00000132740|transcript|ENST00000541229.5|processed_transcript|3/3|n.451+119C>G||||||,G|intron_variant|MODIFIER|IGHMBP2|ENSG00000132740|transcript|ENST00000539064.5|retained_intron|4/4|n.1515+119C>G||||||,G|intron_variant|MODIFIER|IGHMBP2|ENSG00000132740|transcript|ENST00000543739.5|retained_intron|3/5|n.750-696C>G||||||,G|intron_variant|MODIFIER|IGHMBP2|ENSG00000132740|transcript|ENST00000545475.1|retained_intron|2/2|n.352+119C>G||||||,G|intron_variant|MODIFIER|IGHMBP2|ENSG00000132740|transcript|ENST00000676228.1|nonsense_mediated_decay|11/11|n.*1082+119C>G||||||,G|intron_variant|MODIFIER|IGHMBP2|ENSG00000132740|transcript|ENST00000675615.1|protein_coding|12/13|n.1756+119C>G||||||,G|intron_variant|MODIFIER|IGHMBP2|ENSG00000132740|transcript|ENST00000676173.1|processed_transcript|13/15|n.2501+119C>G||||||,G|intron_variant|MODIFIER|IGHMBP2|ENSG00000132740|transcript|ENST00000674955.1|nonsense_mediated_decay|13/13|n.*476+119C>G||||||,G|intron_variant|MODIFIER|IGHMBP2|ENSG00000132740|transcript|ENST00000675118.1|nonsense_mediated_decay|9/11|c.*985+119C>G||||||WARNING_TRANSCRIPT_NO_START_CODON,G|intron_variant|MODIFIER|IGHMBP2|ENSG00000132740|transcript|ENST00000675648.1|processed_transcript|7/10|n.1131+119C>G||||||,G|intron_variant|MODIFIER|IGHMBP2|ENSG00000132740|transcript|ENST00000676182.1|nonsense_mediated_decay|2/2|c.*86+119C>G||||||WARNING_TRANSCRIPT_NO_START_CODON	immunoglobulin mu DNA binding protein 2
609698	4_183463158_G_A	0.4	0	0	G|intron_variant|MODIFIER|IGHMBP2|ENSG00000132740|transcript|ENST00000255078.8|protein_coding|14/14|n.2784+114T>G||||||,G|intron_variant|MODIFIER|IGHMBP2|ENSG00000132740|transcript|ENST00000544521.1|retained_intron|1/1|n.615+114T>G||||||,G|intron_variant|MODIFIER|IGHMBP2|ENSG00000132740|transcript|ENST00000543739.5|retained_intron|5/5|n.1777+114T>G||||||,G|intron_variant|MODIFIER|IGHMBP2|ENSG00000132740|transcript|ENST00000675916.1|nonsense_mediated_decay|2/3|c.1026+114T>G||||||WARNING_TRANSCRIPT_NO_START_CODON,G|intron_variant|MODIFIER|IGHMBP2|ENSG00000132740|transcript|ENST00000675615.1|protein_coding|13/13|n.2612-1066T>G||||||,G|intron_variant|MODIFIER|IGHMBP2|ENSG00000132740|transcript|ENST00000676173.1|processed_transcript|15/15|n.3529+114T>G||||||,G|intron_variant|MODIFIER|IGHMBP2|ENSG00000132740|transcript|ENST00000675118.1|nonsense_mediated_decay|11/11|c.*2013+114T>G||||||WARNING_TRANSCRIPT_NO_START_CODON,G|intron_variant|MODIFIER|IGHMBP2|ENSG00000132740|transcript|ENST00000675648.1|processed_transcript|9/10|n.2159+114T>G||||||	immunoglobulin mu DNA binding protein 2
609699	4_183468545_C_T	1	1	1	A|intron_variant|MODIFIER|IGHMBP2|ENSG00000132740|transcript|ENST00000255078.8|protein_coding|14/14|n.2785-548G>A||||||,A|intron_variant|MODIFIER|IGHMBP2|ENSG00000132740|transcript|ENST00000544521.1|retained_intron|1/1|n.616-548G>A||||||,A|intron_variant|MODIFIER|IGHMBP2|ENSG00000132740|transcript|ENST00000543739.5|retained_intron|5/5|n.1778-548G>A||||||,A|intron_variant|MODIFIER|IGHMBP2|ENSG00000132740|transcript|ENST00000675916.1|nonsense_mediated_decay|3/3|c.*103+142G>A||||||WARNING_TRANSCRIPT_NO_START_CODON,A|intron_variant|MODIFIER|IGHMBP2|ENSG00000132740|transcript|ENST00000675615.1|protein_coding|13/13|n.2612-548G>A||||||,A|intron_variant|MODIFIER|IGHMBP2|ENSG00000132740|transcript|ENST00000676173.1|processed_transcript|15/15|n.3530-548G>A||||||,A|intron_variant|MODIFIER|IGHMBP2|ENSG00000132740|transcript|ENST00000675118.1|nonsense_mediated_decay|11/11|c.*2014-548G>A||||||WARNING_TRANSCRIPT_NO_START_CODON,A|intron_variant|MODIFIER|IGHMBP2|ENSG00000132740|transcript|ENST00000675648.1|processed_transcript|10/10|n.2346+142G>A||||||	immunoglobulin mu DNA binding protein 2
609700	4_183472181_G_A	0.833333333333333	0.391304347826087	0	T|intron_variant|MODIFIER|IGHMBP2|ENSG00000132740|transcript|ENST00000255078.8|protein_coding|14/14|n.2785-313C>T||||||,T|intron_variant|MODIFIER|IGHMBP2|ENSG00000132740|transcript|ENST00000544521.1|retained_intron|1/1|n.616-313C>T||||||,T|intron_variant|MODIFIER|IGHMBP2|ENSG00000132740|transcript|ENST00000543739.5|retained_intron|5/5|n.1778-313C>T||||||,T|intron_variant|MODIFIER|IGHMBP2|ENSG00000132740|transcript|ENST00000675916.1|nonsense_mediated_decay|3/3|c.*104-313C>T||||||WARNING_TRANSCRIPT_NO_START_CODON,T|intron_variant|MODIFIER|IGHMBP2|ENSG00000132740|transcript|ENST00000675615.1|protein_coding|13/13|n.2612-313C>T||||||,T|intron_variant|MODIFIER|IGHMBP2|ENSG00000132740|transcript|ENST00000676173.1|processed_transcript|15/15|n.3530-313C>T||||||,T|intron_variant|MODIFIER|IGHMBP2|ENSG00000132740|transcript|ENST00000675118.1|nonsense_mediated_decay|11/11|c.*2014-313C>T||||||WARNING_TRANSCRIPT_NO_START_CODON,T|intron_variant|MODIFIER|IGHMBP2|ENSG00000132740|transcript|ENST00000675648.1|processed_transcript|10/10|n.2347-313C>T||||||	immunoglobulin mu DNA binding protein 2
609701	4_183472504_G_T	0.307692307692308	0	0	G|intron_variant|MODIFIER|IGHMBP2|ENSG00000132740|transcript|ENST00000255078.8|protein_coding|14/14|n.2785-67A>G||||||,G|intron_variant|MODIFIER|IGHMBP2|ENSG00000132740|transcript|ENST00000544521.1|retained_intron|1/1|n.616-67A>G||||||,G|intron_variant|MODIFIER|IGHMBP2|ENSG00000132740|transcript|ENST00000543739.5|retained_intron|5/5|n.1778-67A>G||||||,G|intron_variant|MODIFIER|IGHMBP2|ENSG00000132740|transcript|ENST00000675916.1|nonsense_mediated_decay|3/3|c.*104-67A>G||||||WARNING_TRANSCRIPT_NO_START_CODON,G|intron_variant|MODIFIER|IGHMBP2|ENSG00000132740|transcript|ENST00000675615.1|protein_coding|13/13|n.2612-67A>G||||||,G|intron_variant|MODIFIER|IGHMBP2|ENSG00000132740|transcript|ENST00000676173.1|processed_transcript|15/15|n.3530-67A>G||||||,G|intron_variant|MODIFIER|IGHMBP2|ENSG00000132740|transcript|ENST00000675118.1|nonsense_mediated_decay|11/11|c.*2014-67A>G||||||WARNING_TRANSCRIPT_NO_START_CODON,G|intron_variant|MODIFIER|IGHMBP2|ENSG00000132740|transcript|ENST00000675648.1|processed_transcript|10/10|n.2347-67A>G||||||	immunoglobulin mu DNA binding protein 2
609702	4_183473239_A_G	0.454545454545455	0	0	C|3_prime_UTR_variant|MODIFIER|IGHMBP2|ENSG00000132740|transcript|ENST00000255078.8|protein_coding|15/15|n.*258T>C|||||258|,C|3_prime_UTR_variant|MODIFIER|IGHMBP2|ENSG00000132740|transcript|ENST00000675916.1|nonsense_mediated_decay|4/4|c.*556T>C|||||1245|WARNING_TRANSCRIPT_NO_START_CODON,C|3_prime_UTR_variant|MODIFIER|IGHMBP2|ENSG00000132740|transcript|ENST00000675118.1|nonsense_mediated_decay|12/12|c.*2466T>C|||||24963|WARNING_TRANSCRIPT_NO_START_CODON,C|non_coding_transcript_exon_variant|MODIFIER|IGHMBP2|ENSG00000132740|transcript|ENST00000255078.8|protein_coding|15/15|n.*258T>C||||||,C|non_coding_transcript_exon_variant|MODIFIER|IGHMBP2|ENSG00000132740|transcript|ENST00000544521.1|retained_intron|2/2|n.1068T>C||||||,C|non_coding_transcript_exon_variant|MODIFIER|IGHMBP2|ENSG00000132740|transcript|ENST00000543739.5|retained_intron|6/6|n.2230T>C||||||,C|non_coding_transcript_exon_variant|MODIFIER|IGHMBP2|ENSG00000132740|transcript|ENST00000676173.1|processed_transcript|16/16|n.3982T>C||||||,C|non_coding_transcript_exon_variant|MODIFIER|IGHMBP2|ENSG00000132740|transcript|ENST00000675648.1|processed_transcript|11/11|n.2799T>C||||||	immunoglobulin mu DNA binding protein 2
609703	4_183478680_T_C	0.291666666666667	0	0	T|3_prime_UTR_variant|MODIFIER|IGHMBP2|ENSG00000132740|transcript|ENST00000255078.8|protein_coding|15/15|n.*430C>T|||||430|,T|3_prime_UTR_variant|MODIFIER|IGHMBP2|ENSG00000132740|transcript|ENST00000675916.1|nonsense_mediated_decay|4/4|c.*728C>T|||||1417|WARNING_TRANSCRIPT_NO_START_CODON,T|3_prime_UTR_variant|MODIFIER|IGHMBP2|ENSG00000132740|transcript|ENST00000675118.1|nonsense_mediated_decay|12/12|c.*2638C>T|||||25135|WARNING_TRANSCRIPT_NO_START_CODON,T|non_coding_transcript_exon_variant|MODIFIER|IGHMBP2|ENSG00000132740|transcript|ENST00000255078.8|protein_coding|15/15|n.*430C>T||||||,T|non_coding_transcript_exon_variant|MODIFIER|IGHMBP2|ENSG00000132740|transcript|ENST00000544521.1|retained_intron|2/2|n.1240C>T||||||,T|non_coding_transcript_exon_variant|MODIFIER|IGHMBP2|ENSG00000132740|transcript|ENST00000543739.5|retained_intron|6/6|n.2402C>T||||||,T|non_coding_transcript_exon_variant|MODIFIER|IGHMBP2|ENSG00000132740|transcript|ENST00000676173.1|processed_transcript|16/16|n.4154C>T||||||,T|non_coding_transcript_exon_variant|MODIFIER|IGHMBP2|ENSG00000132740|transcript|ENST00000675648.1|processed_transcript|11/11|n.2971C>T||||||	immunoglobulin mu DNA binding protein 2
609704	4_183478931_T_C	0.583333333333333	0.684210526315789	0	T|3_prime_UTR_variant|MODIFIER|IGHMBP2|ENSG00000132740|transcript|ENST00000255078.8|protein_coding|15/15|n.*668C>T|||||668|,T|3_prime_UTR_variant|MODIFIER|IGHMBP2|ENSG00000132740|transcript|ENST00000675916.1|nonsense_mediated_decay|4/4|c.*966C>T|||||1655|WARNING_TRANSCRIPT_NO_START_CODON,T|3_prime_UTR_variant|MODIFIER|IGHMBP2|ENSG00000132740|transcript|ENST00000675118.1|nonsense_mediated_decay|12/12|c.*2876C>T|||||25373|WARNING_TRANSCRIPT_NO_START_CODON,T|non_coding_transcript_exon_variant|MODIFIER|IGHMBP2|ENSG00000132740|transcript|ENST00000255078.8|protein_coding|15/15|n.*668C>T||||||,T|non_coding_transcript_exon_variant|MODIFIER|IGHMBP2|ENSG00000132740|transcript|ENST00000544521.1|retained_intron|2/2|n.1478C>T||||||,T|non_coding_transcript_exon_variant|MODIFIER|IGHMBP2|ENSG00000132740|transcript|ENST00000543739.5|retained_intron|6/6|n.2640C>T||||||,T|non_coding_transcript_exon_variant|MODIFIER|IGHMBP2|ENSG00000132740|transcript|ENST00000676173.1|processed_transcript|16/16|n.4392C>T||||||,T|non_coding_transcript_exon_variant|MODIFIER|IGHMBP2|ENSG00000132740|transcript|ENST00000675648.1|processed_transcript|11/11|n.3209C>T||||||	immunoglobulin mu DNA binding protein 2
609705	4_183479260_G_C	0.5	1	1	C|3_prime_UTR_variant|MODIFIER|IGHMBP2|ENSG00000132740|transcript|ENST00000255078.8|protein_coding|15/15|n.*684T>C|||||684|,C|3_prime_UTR_variant|MODIFIER|IGHMBP2|ENSG00000132740|transcript|ENST00000675916.1|nonsense_mediated_decay|4/4|c.*982T>C|||||1671|WARNING_TRANSCRIPT_NO_START_CODON,C|3_prime_UTR_variant|MODIFIER|IGHMBP2|ENSG00000132740|transcript|ENST00000675118.1|nonsense_mediated_decay|12/12|c.*2892T>C|||||25389|WARNING_TRANSCRIPT_NO_START_CODON,C|non_coding_transcript_exon_variant|MODIFIER|IGHMBP2|ENSG00000132740|transcript|ENST00000255078.8|protein_coding|15/15|n.*684T>C||||||,C|non_coding_transcript_exon_variant|MODIFIER|IGHMBP2|ENSG00000132740|transcript|ENST00000544521.1|retained_intron|2/2|n.1494T>C||||||,C|non_coding_transcript_exon_variant|MODIFIER|IGHMBP2|ENSG00000132740|transcript|ENST00000543739.5|retained_intron|6/6|n.2656T>C||||||,C|non_coding_transcript_exon_variant|MODIFIER|IGHMBP2|ENSG00000132740|transcript|ENST00000676173.1|processed_transcript|16/16|n.4408T>C||||||,C|non_coding_transcript_exon_variant|MODIFIER|IGHMBP2|ENSG00000132740|transcript|ENST00000675648.1|processed_transcript|11/11|n.3225T>C||||||	immunoglobulin mu DNA binding protein 2
609706	4_183481784_G_A	0.333333333333333	0	0	C|intron_variant|MODIFIER|AP000808.1|ENSG00000255741|transcript|ENST00000542410.1|pseudogene|1/1|n.85-30A>G||||||	novel transcript
609707	4_183483355_A_G	1	1	1	A|intron_variant|MODIFIER|AP000808.1|ENSG00000255741|transcript|ENST00000542410.1|pseudogene|1/1|n.84+378A>T||||||	novel transcript
609708	4_183492403_A_T	1	1	1	INTERGENIC	NA
609709	4_183492712_A_G	0.225806451612903	0	0	INTERGENIC	NA
609710	4_183494150_C_A	1	1	1	INTERGENIC	NA
609711	4_183494660_A_G	1	0	0	INTERGENIC	NA
609712	4_183508506_G_A	1	1	1	INTERGENIC	NA
609713	4_183512995_C_T	1	1	1	INTERGENIC	NA
609714	4_183520896_C_T	1	1	0	INTERGENIC	NA
609715	4_183523022_C_G	1	1	1	INTERGENIC	NA
609716	4_183524754_T_G	1	0	0	INTERGENIC	NA
609717	4_183525928_G_A	1	1	0	INTERGENIC	NA
609718	4_183528641_A_G	1	1	1	INTERGENIC	NA
609719	4_183528906_T_A	1	1	1	INTERGENIC	NA
609720	4_183533041_G_A	0.782608695652174	1	1	INTERGENIC	NA
609721	4_183534153_G_A	1	1	1	INTERGENIC	NA
609722	4_183534161_G_A	0.2	0	0	INTERGENIC	NA
609723	4_183535192_C_A	1	1	1	INTERGENIC	NA
609724	4_183542464_T_C	1	1	1	INTERGENIC	NA
609725	4_183542542_A_G	0.684210526315789	1	0	C|non_coding_transcript_exon_variant|MODIFIER|MRGPRD|ENSG00000172938|transcript|ENST00000309106.3|protein_coding|1/1|n.453A>G||||||	MAS related GPR family member D
609726	4_183544016_T_C	0.619047619047619	1	0	INTERGENIC	NA
609727	4_183547100_A_G	0.928571428571429	1	0	INTERGENIC	NA
609728	4_183549446_A_G	0.678571428571429	1	0	INTERGENIC	NA
609729	4_183550102_C_T	0.75	0	0	INTERGENIC	NA
609730	4_183551390_G_A	0.739130434782609	0.964285714285714	0	INTERGENIC	NA
609731	4_183552520_G_A	0.684210526315789	0	0	INTERGENIC	NA
609732	4_183552567_A_T	0.681818181818182	0	0	INTERGENIC	NA
609733	4_183552656_C_T	1	0	0	INTERGENIC	NA
609734	4_183552730_A_G	1	1	1	INTERGENIC	NA
609735	4_183555056_G_C	1	0	0	INTERGENIC	NA
609736	4_183557429_T_C	1	0	0	INTERGENIC	NA
609737	4_183557881_T_G	0.307692307692308	0	0.909090909090909	INTERGENIC	NA
609738	4_183557886_T_C	0.275862068965517	0	0.909090909090909	A|intron_variant|MODIFIER|MRGPRF|ENSG00000172935|transcript|ENST00000309099.7|protein_coding|1/2|n.-57+1080G>T||||||,A|intron_variant|MODIFIER|MRGPRF|ENSG00000172935|transcript|ENST00000441623.1|protein_coding|1/2|n.-68+1080G>T||||||,A|intron_variant|MODIFIER|MRGPRF|ENSG00000172935|transcript|ENST00000320913.6|protein_coding|1/1|n.-57+1080G>T||||||	MAS related GPR family member F
609739	4_183559539_C_G	0.615384615384615	0	0	C|intron_variant|MODIFIER|MRGPRF|ENSG00000172935|transcript|ENST00000309099.7|protein_coding|1/2|n.-57+918A>G||||||,C|intron_variant|MODIFIER|MRGPRF|ENSG00000172935|transcript|ENST00000441623.1|protein_coding|1/2|n.-68+918A>G||||||,C|intron_variant|MODIFIER|MRGPRF|ENSG00000172935|transcript|ENST00000320913.6|protein_coding|1/1|n.-57+918A>G||||||	MAS related GPR family member F
609740	4_183561443_G_C	1	1	1	G|intron_variant|MODIFIER|MRGPRF-AS1|ENSG00000256508|transcript|ENST00000538407.2|pseudogene|4/5|n.569+164A>G||||||	MRGPRF antisense RNA 1
609741	4_183569198_G_A	0.6875	0.523809523809524	0	INTERGENIC	NA
609742	4_183570315_C_G	1	1	1	INTERGENIC	NA
609743	4_183571144_T_C	0.67741935483871	0	0	INTERGENIC	NA
609744	4_183571345_C_T	0.592592592592593	0.476190476190476	0	INTERGENIC	NA
609745	4_183571756_G_A	1	1	1	INTERGENIC	NA
609746	4_183573071_G_T	0.620689655172414	0.333333333333333	0	INTERGENIC	NA
609747	4_183574045_C_T	1	0	0	INTERGENIC	NA
609748	4_183578624_G_A	0.384615384615385	0.521739130434783	1	INTERGENIC	NA
609749	4_183581680_T_C	0.615384615384615	0	0	INTERGENIC	NA
609750	4_183582339_A_T	1	0	0	INTERGENIC	NA
609751	4_183592957_A_C	1	1	0	INTERGENIC	NA
609752	4_183596817_G_A	0.263157894736842	0	0	INTERGENIC	NA
609753	4_183596884_A_G	0.219512195121951	0	0	INTERGENIC	NA
609754	4_183597071_A_G	0.258064516129032	0	0	T|intron_variant|MODIFIER|TPCN2|ENSG00000162341|transcript|ENST00000294309.8|protein_coding|1/24|n.109+655C>T||||||,T|intron_variant|MODIFIER|TPCN2|ENSG00000162341|transcript|ENST00000535009.5|retained_intron|1/13|n.173+655C>T||||||,T|intron_variant|MODIFIER|TPCN2|ENSG00000162341|transcript|ENST00000542467.1|protein_coding|1/17|n.109+655C>T||||||,T|intron_variant|MODIFIER|TPCN2|ENSG00000162341|transcript|ENST00000534832.1|processed_transcript|1/1|n.77+655C>T||||||,T|intron_variant|MODIFIER|TPCN2|ENSG00000162341|transcript|ENST00000637504.1|protein_coding|1/19|n.109+655C>T||||||,T|intron_variant|MODIFIER|TPCN2|ENSG00000162341|transcript|ENST00000635811.1|nonsense_mediated_decay|1/26|n.109+655C>T||||||,T|intron_variant|MODIFIER|TPCN2|ENSG00000162341|transcript|ENST00000637342.1|protein_coding|1/22|n.109+655C>T||||||	two pore segment channel 2
609755	4_183597315_G_C	0.333333333333333	0	0	G|intron_variant|MODIFIER|TPCN2|ENSG00000162341|transcript|ENST00000294309.8|protein_coding|1/24|n.109+1922A>G||||||,G|intron_variant|MODIFIER|TPCN2|ENSG00000162341|transcript|ENST00000535009.5|retained_intron|1/13|n.173+1922A>G||||||,G|intron_variant|MODIFIER|TPCN2|ENSG00000162341|transcript|ENST00000542467.1|protein_coding|1/17|n.109+1922A>G||||||,G|intron_variant|MODIFIER|TPCN2|ENSG00000162341|transcript|ENST00000534832.1|processed_transcript|1/1|n.77+1922A>G||||||,G|intron_variant|MODIFIER|TPCN2|ENSG00000162341|transcript|ENST00000637504.1|protein_coding|1/19|n.109+1922A>G||||||,G|intron_variant|MODIFIER|TPCN2|ENSG00000162341|transcript|ENST00000635811.1|nonsense_mediated_decay|1/26|n.109+1922A>G||||||,G|intron_variant|MODIFIER|TPCN2|ENSG00000162341|transcript|ENST00000637342.1|protein_coding|1/22|n.109+1922A>G||||||	two pore segment channel 2
609756	4_183599780_A_G	0.636363636363636	0.5	0	T|intron_variant|MODIFIER|TPCN2|ENSG00000162341|transcript|ENST00000294309.8|protein_coding|1/24|n.110-2404C>T||||||,T|intron_variant|MODIFIER|TPCN2|ENSG00000162341|transcript|ENST00000535009.5|retained_intron|1/13|n.174-2404C>T||||||,T|intron_variant|MODIFIER|TPCN2|ENSG00000162341|transcript|ENST00000542467.1|protein_coding|1/17|n.110-2404C>T||||||,T|intron_variant|MODIFIER|TPCN2|ENSG00000162341|transcript|ENST00000534832.1|processed_transcript|1/1|n.78-2404C>T||||||,T|intron_variant|MODIFIER|TPCN2|ENSG00000162341|transcript|ENST00000637504.1|protein_coding|1/19|n.110-2404C>T||||||,T|intron_variant|MODIFIER|TPCN2|ENSG00000162341|transcript|ENST00000635811.1|nonsense_mediated_decay|1/26|n.110-2404C>T||||||,T|intron_variant|MODIFIER|TPCN2|ENSG00000162341|transcript|ENST00000637342.1|protein_coding|1/22|n.110-2404C>T||||||	two pore segment channel 2
609757	4_183601870_A_G	0.48	0	0	C|intron_variant|MODIFIER|TPCN2|ENSG00000162341|transcript|ENST00000294309.8|protein_coding|1/24|n.110-1433T>C||||||,C|intron_variant|MODIFIER|TPCN2|ENSG00000162341|transcript|ENST00000535009.5|retained_intron|1/13|n.174-1433T>C||||||,C|intron_variant|MODIFIER|TPCN2|ENSG00000162341|transcript|ENST00000542467.1|protein_coding|1/17|n.110-1433T>C||||||,C|intron_variant|MODIFIER|TPCN2|ENSG00000162341|transcript|ENST00000534832.1|processed_transcript|1/1|n.78-1433T>C||||||,C|intron_variant|MODIFIER|TPCN2|ENSG00000162341|transcript|ENST00000637504.1|protein_coding|1/19|n.110-1433T>C||||||,C|intron_variant|MODIFIER|TPCN2|ENSG00000162341|transcript|ENST00000635811.1|nonsense_mediated_decay|1/26|n.110-1433T>C||||||,C|intron_variant|MODIFIER|TPCN2|ENSG00000162341|transcript|ENST00000637342.1|protein_coding|1/22|n.110-1433T>C||||||	two pore segment channel 2
609758	4_183602812_T_C	0.260869565217391	0	0	C|intron_variant|MODIFIER|TPCN2|ENSG00000162341|transcript|ENST00000294309.8|protein_coding|1/24|n.110-932T>C||||||,C|intron_variant|MODIFIER|TPCN2|ENSG00000162341|transcript|ENST00000535009.5|retained_intron|1/13|n.174-932T>C||||||,C|intron_variant|MODIFIER|TPCN2|ENSG00000162341|transcript|ENST00000542467.1|protein_coding|1/17|n.110-932T>C||||||,C|intron_variant|MODIFIER|TPCN2|ENSG00000162341|transcript|ENST00000534832.1|processed_transcript|1/1|n.78-932T>C||||||,C|intron_variant|MODIFIER|TPCN2|ENSG00000162341|transcript|ENST00000637504.1|protein_coding|1/19|n.110-932T>C||||||,C|intron_variant|MODIFIER|TPCN2|ENSG00000162341|transcript|ENST00000635811.1|nonsense_mediated_decay|1/26|n.110-932T>C||||||,C|intron_variant|MODIFIER|TPCN2|ENSG00000162341|transcript|ENST00000637342.1|protein_coding|1/22|n.110-932T>C||||||	two pore segment channel 2
609759	4_183604233_A_C	0.3125	0	0.954545454545455	T|intron_variant|MODIFIER|TPCN2|ENSG00000162341|transcript|ENST00000294309.8|protein_coding|1/24|n.110-885C>T||||||,T|intron_variant|MODIFIER|TPCN2|ENSG00000162341|transcript|ENST00000535009.5|retained_intron|1/13|n.174-885C>T||||||,T|intron_variant|MODIFIER|TPCN2|ENSG00000162341|transcript|ENST00000542467.1|protein_coding|1/17|n.110-885C>T||||||,T|intron_variant|MODIFIER|TPCN2|ENSG00000162341|transcript|ENST00000534832.1|processed_transcript|1/1|n.78-885C>T||||||,T|intron_variant|MODIFIER|TPCN2|ENSG00000162341|transcript|ENST00000637504.1|protein_coding|1/19|n.110-885C>T||||||,T|intron_variant|MODIFIER|TPCN2|ENSG00000162341|transcript|ENST00000635811.1|nonsense_mediated_decay|1/26|n.110-885C>T||||||,T|intron_variant|MODIFIER|TPCN2|ENSG00000162341|transcript|ENST00000637342.1|protein_coding|1/22|n.110-885C>T||||||	two pore segment channel 2
609760	4_183608040_C_T	0.307692307692308	0	0	C|intron_variant|MODIFIER|TPCN2|ENSG00000162341|transcript|ENST00000294309.8|protein_coding|2/24|n.174+83G>C||||||,C|intron_variant|MODIFIER|TPCN2|ENSG00000162341|transcript|ENST00000535009.5|retained_intron|2/13|n.238+83G>C||||||,C|intron_variant|MODIFIER|TPCN2|ENSG00000162341|transcript|ENST00000542467.1|protein_coding|2/17|n.174+83G>C||||||,C|intron_variant|MODIFIER|TPCN2|ENSG00000162341|transcript|ENST00000637504.1|protein_coding|2/19|n.174+83G>C||||||,C|intron_variant|MODIFIER|TPCN2|ENSG00000162341|transcript|ENST00000635811.1|nonsense_mediated_decay|2/26|n.174+83G>C||||||,C|intron_variant|MODIFIER|TPCN2|ENSG00000162341|transcript|ENST00000637342.1|protein_coding|2/22|n.174+83G>C||||||,C|non_coding_transcript_exon_variant|MODIFIER|TPCN2|ENSG00000162341|transcript|ENST00000534832.1|processed_transcript|2/2|n.225G>C||||||	two pore segment channel 2
609761	4_183608186_T_A	0.230769230769231	0	0	C|intron_variant|MODIFIER|TPCN2|ENSG00000162341|transcript|ENST00000294309.8|protein_coding|2/24|n.175-242T>C||||||,C|intron_variant|MODIFIER|TPCN2|ENSG00000162341|transcript|ENST00000535009.5|retained_intron|2/13|n.238+382T>C||||||,C|intron_variant|MODIFIER|TPCN2|ENSG00000162341|transcript|ENST00000542467.1|protein_coding|2/17|n.175-242T>C||||||,C|intron_variant|MODIFIER|TPCN2|ENSG00000162341|transcript|ENST00000637504.1|protein_coding|2/19|n.175-242T>C||||||,C|intron_variant|MODIFIER|TPCN2|ENSG00000162341|transcript|ENST00000635811.1|nonsense_mediated_decay|2/26|n.175-242T>C||||||,C|intron_variant|MODIFIER|TPCN2|ENSG00000162341|transcript|ENST00000637342.1|protein_coding|2/22|n.175-242T>C||||||	two pore segment channel 2
609762	4_183608956_T_C	0.625	0.523809523809524	0	C|intron_variant|MODIFIER|TPCN2|ENSG00000162341|transcript|ENST00000535009.5|retained_intron|2/13|n.238+1174T>C||||||,C|non_coding_transcript_exon_variant|MODIFIER|TPCN2|ENSG00000162341|transcript|ENST00000294309.8|protein_coding|4/25|n.348T>C||||||,C|non_coding_transcript_exon_variant|MODIFIER|TPCN2|ENSG00000162341|transcript|ENST00000542467.1|protein_coding|4/18|n.348T>C||||||,C|non_coding_transcript_exon_variant|MODIFIER|TPCN2|ENSG00000162341|transcript|ENST00000442692.2|processed_transcript|1/18|n.110T>C||||||,C|non_coding_transcript_exon_variant|MODIFIER|TPCN2|ENSG00000162341|transcript|ENST00000637504.1|protein_coding|4/20|n.348T>C||||||,C|non_coding_transcript_exon_variant|MODIFIER|TPCN2|ENSG00000162341|transcript|ENST00000635811.1|nonsense_mediated_decay|4/27|n.348T>C||||||,C|non_coding_transcript_exon_variant|MODIFIER|TPCN2|ENSG00000162341|transcript|ENST00000637342.1|protein_coding|4/23|n.348T>C||||||	two pore segment channel 2
609763	4_183610256_A_G	1	0	0	G|intron_variant|MODIFIER|TPCN2|ENSG00000162341|transcript|ENST00000294309.8|protein_coding|4/24|n.429+427A>G||||||,G|intron_variant|MODIFIER|TPCN2|ENSG00000162341|transcript|ENST00000535009.5|retained_intron|2/13|n.238+1682A>G||||||,G|intron_variant|MODIFIER|TPCN2|ENSG00000162341|transcript|ENST00000542467.1|protein_coding|4/17|n.429+427A>G||||||,G|intron_variant|MODIFIER|TPCN2|ENSG00000162341|transcript|ENST00000442692.2|processed_transcript|1/17|n.191+427A>G||||||,G|intron_variant|MODIFIER|TPCN2|ENSG00000162341|transcript|ENST00000637504.1|protein_coding|4/19|n.429+427A>G||||||,G|intron_variant|MODIFIER|TPCN2|ENSG00000162341|transcript|ENST00000635811.1|nonsense_mediated_decay|4/26|n.429+427A>G||||||,G|intron_variant|MODIFIER|TPCN2|ENSG00000162341|transcript|ENST00000637342.1|protein_coding|4/22|n.429+427A>G||||||	two pore segment channel 2
609764	4_183610345_C_G	0.3	0	0.958333333333333	C|intron_variant|MODIFIER|TPCN2|ENSG00000162341|transcript|ENST00000294309.8|protein_coding|4/24|n.430-9A>C||||||,C|intron_variant|MODIFIER|TPCN2|ENSG00000162341|transcript|ENST00000535009.5|retained_intron|2/13|n.239-9A>C||||||,C|intron_variant|MODIFIER|TPCN2|ENSG00000162341|transcript|ENST00000542467.1|protein_coding|4/17|n.430-9A>C||||||,C|intron_variant|MODIFIER|TPCN2|ENSG00000162341|transcript|ENST00000442692.2|processed_transcript|1/17|n.192-9A>C||||||,C|intron_variant|MODIFIER|TPCN2|ENSG00000162341|transcript|ENST00000637504.1|protein_coding|4/19|n.430-9A>C||||||,C|intron_variant|MODIFIER|TPCN2|ENSG00000162341|transcript|ENST00000635811.1|nonsense_mediated_decay|4/26|n.430-9A>C||||||,C|intron_variant|MODIFIER|TPCN2|ENSG00000162341|transcript|ENST00000637342.1|protein_coding|4/22|n.430-9A>C||||||	two pore segment channel 2
609765	4_183614141_G_A	0.296296296296296	0	0	G|intron_variant|MODIFIER|TPCN2|ENSG00000162341|transcript|ENST00000294309.8|protein_coding|5/24|n.546+489C>G||||||,G|intron_variant|MODIFIER|TPCN2|ENSG00000162341|transcript|ENST00000535009.5|retained_intron|3/13|n.355+489C>G||||||,G|intron_variant|MODIFIER|TPCN2|ENSG00000162341|transcript|ENST00000542467.1|protein_coding|5/17|n.546+489C>G||||||,G|intron_variant|MODIFIER|TPCN2|ENSG00000162341|transcript|ENST00000442692.2|processed_transcript|2/17|n.308+489C>G||||||,G|intron_variant|MODIFIER|TPCN2|ENSG00000162341|transcript|ENST00000637504.1|protein_coding|5/19|n.546+489C>G||||||,G|intron_variant|MODIFIER|TPCN2|ENSG00000162341|transcript|ENST00000635811.1|nonsense_mediated_decay|5/26|n.546+489C>G||||||,G|intron_variant|MODIFIER|TPCN2|ENSG00000162341|transcript|ENST00000637342.1|protein_coding|5/22|n.546+489C>G||||||	two pore segment channel 2
609766	4_183616310_G_A	1	1	0.96	G|intron_variant|MODIFIER|TPCN2|ENSG00000162341|transcript|ENST00000294309.8|protein_coding|5/24|n.546+993A>G||||||,G|intron_variant|MODIFIER|TPCN2|ENSG00000162341|transcript|ENST00000535009.5|retained_intron|3/13|n.355+993A>G||||||,G|intron_variant|MODIFIER|TPCN2|ENSG00000162341|transcript|ENST00000542467.1|protein_coding|5/17|n.546+993A>G||||||,G|intron_variant|MODIFIER|TPCN2|ENSG00000162341|transcript|ENST00000442692.2|processed_transcript|2/17|n.308+993A>G||||||,G|intron_variant|MODIFIER|TPCN2|ENSG00000162341|transcript|ENST00000637504.1|protein_coding|5/19|n.546+993A>G||||||,G|intron_variant|MODIFIER|TPCN2|ENSG00000162341|transcript|ENST00000635811.1|nonsense_mediated_decay|5/26|n.546+993A>G||||||,G|intron_variant|MODIFIER|TPCN2|ENSG00000162341|transcript|ENST00000637342.1|protein_coding|5/22|n.546+993A>G||||||	two pore segment channel 2
609767	4_183618901_A_C	1	0	0	A|intron_variant|MODIFIER|TPCN2|ENSG00000162341|transcript|ENST00000294309.8|protein_coding|5/24|n.546+1733G>A||||||,A|intron_variant|MODIFIER|TPCN2|ENSG00000162341|transcript|ENST00000535009.5|retained_intron|3/13|n.355+1733G>A||||||,A|intron_variant|MODIFIER|TPCN2|ENSG00000162341|transcript|ENST00000542467.1|protein_coding|5/17|n.546+1733G>A||||||,A|intron_variant|MODIFIER|TPCN2|ENSG00000162341|transcript|ENST00000442692.2|processed_transcript|2/17|n.308+1733G>A||||||,A|intron_variant|MODIFIER|TPCN2|ENSG00000162341|transcript|ENST00000637504.1|protein_coding|5/19|n.546+1733G>A||||||,A|intron_variant|MODIFIER|TPCN2|ENSG00000162341|transcript|ENST00000635811.1|nonsense_mediated_decay|5/26|n.546+1733G>A||||||,A|intron_variant|MODIFIER|TPCN2|ENSG00000162341|transcript|ENST00000637342.1|protein_coding|5/22|n.546+1733G>A||||||	two pore segment channel 2
609768	4_183619181_A_T	1	1	0	A|intron_variant|MODIFIER|TPCN2|ENSG00000162341|transcript|ENST00000294309.8|protein_coding|5/24|n.546+2013T>A||||||,A|intron_variant|MODIFIER|TPCN2|ENSG00000162341|transcript|ENST00000535009.5|retained_intron|3/13|n.355+2013T>A||||||,A|intron_variant|MODIFIER|TPCN2|ENSG00000162341|transcript|ENST00000542467.1|protein_coding|5/17|n.546+2013T>A||||||,A|intron_variant|MODIFIER|TPCN2|ENSG00000162341|transcript|ENST00000442692.2|processed_transcript|2/17|n.308+2013T>A||||||,A|intron_variant|MODIFIER|TPCN2|ENSG00000162341|transcript|ENST00000637504.1|protein_coding|5/19|n.546+2013T>A||||||,A|intron_variant|MODIFIER|TPCN2|ENSG00000162341|transcript|ENST00000635811.1|nonsense_mediated_decay|5/26|n.546+2013T>A||||||,A|intron_variant|MODIFIER|TPCN2|ENSG00000162341|transcript|ENST00000637342.1|protein_coding|5/22|n.546+2013T>A||||||	two pore segment channel 2
609769	4_183628013_G_T	0.75	0	1	C|intron_variant|MODIFIER|TPCN2|ENSG00000162341|transcript|ENST00000294309.8|protein_coding|5/24|n.546+2521T>C||||||,C|intron_variant|MODIFIER|TPCN2|ENSG00000162341|transcript|ENST00000535009.5|retained_intron|3/13|n.355+2521T>C||||||,C|intron_variant|MODIFIER|TPCN2|ENSG00000162341|transcript|ENST00000542467.1|protein_coding|5/17|n.546+2521T>C||||||,C|intron_variant|MODIFIER|TPCN2|ENSG00000162341|transcript|ENST00000442692.2|processed_transcript|2/17|n.308+2521T>C||||||,C|intron_variant|MODIFIER|TPCN2|ENSG00000162341|transcript|ENST00000637504.1|protein_coding|5/19|n.546+2521T>C||||||,C|intron_variant|MODIFIER|TPCN2|ENSG00000162341|transcript|ENST00000635811.1|nonsense_mediated_decay|5/26|n.546+2521T>C||||||,C|intron_variant|MODIFIER|TPCN2|ENSG00000162341|transcript|ENST00000637342.1|protein_coding|5/22|n.546+2521T>C||||||	two pore segment channel 2
609770	4_183629556_C_A	1	0	0	C|intron_variant|MODIFIER|TPCN2|ENSG00000162341|transcript|ENST00000294309.8|protein_coding|5/24|n.547-2114T>C||||||,C|intron_variant|MODIFIER|TPCN2|ENSG00000162341|transcript|ENST00000535009.5|retained_intron|3/13|n.356-2114T>C||||||,C|intron_variant|MODIFIER|TPCN2|ENSG00000162341|transcript|ENST00000542467.1|protein_coding|5/17|n.547-2114T>C||||||,C|intron_variant|MODIFIER|TPCN2|ENSG00000162341|transcript|ENST00000442692.2|processed_transcript|2/17|n.309-2114T>C||||||,C|intron_variant|MODIFIER|TPCN2|ENSG00000162341|transcript|ENST00000637504.1|protein_coding|5/19|n.547-2114T>C||||||,C|intron_variant|MODIFIER|TPCN2|ENSG00000162341|transcript|ENST00000635811.1|nonsense_mediated_decay|5/26|n.547-2114T>C||||||,C|intron_variant|MODIFIER|TPCN2|ENSG00000162341|transcript|ENST00000637342.1|protein_coding|5/22|n.547-2114T>C||||||	two pore segment channel 2
609771	4_183630279_T_C	1	0	0.958333333333333	A|intron_variant|MODIFIER|TPCN2|ENSG00000162341|transcript|ENST00000294309.8|protein_coding|5/24|n.547-126G>A||||||,A|intron_variant|MODIFIER|TPCN2|ENSG00000162341|transcript|ENST00000535009.5|retained_intron|3/13|n.356-126G>A||||||,A|intron_variant|MODIFIER|TPCN2|ENSG00000162341|transcript|ENST00000542467.1|protein_coding|5/17|n.547-126G>A||||||,A|intron_variant|MODIFIER|TPCN2|ENSG00000162341|transcript|ENST00000442692.2|processed_transcript|2/17|n.309-126G>A||||||,A|intron_variant|MODIFIER|TPCN2|ENSG00000162341|transcript|ENST00000637504.1|protein_coding|5/19|n.547-126G>A||||||,A|intron_variant|MODIFIER|TPCN2|ENSG00000162341|transcript|ENST00000635811.1|nonsense_mediated_decay|5/26|n.547-126G>A||||||,A|intron_variant|MODIFIER|TPCN2|ENSG00000162341|transcript|ENST00000637342.1|protein_coding|5/22|n.547-126G>A||||||	two pore segment channel 2
609772	4_183636640_C_A	0.638888888888889	0	0	C|intron_variant|MODIFIER|TPCN2|ENSG00000162341|transcript|ENST00000294309.8|protein_coding|6/24|n.653+393T>C||||||,C|intron_variant|MODIFIER|TPCN2|ENSG00000162341|transcript|ENST00000535009.5|retained_intron|4/13|n.462+393T>C||||||,C|intron_variant|MODIFIER|TPCN2|ENSG00000162341|transcript|ENST00000542467.1|protein_coding|6/17|n.653+393T>C||||||,C|intron_variant|MODIFIER|TPCN2|ENSG00000162341|transcript|ENST00000442692.2|processed_transcript|3/17|n.415+393T>C||||||,C|intron_variant|MODIFIER|TPCN2|ENSG00000162341|transcript|ENST00000637504.1|protein_coding|6/19|n.653+393T>C||||||,C|intron_variant|MODIFIER|TPCN2|ENSG00000162341|transcript|ENST00000635811.1|nonsense_mediated_decay|6/26|n.653+393T>C||||||,C|intron_variant|MODIFIER|TPCN2|ENSG00000162341|transcript|ENST00000637342.1|protein_coding|6/22|n.653+393T>C||||||	two pore segment channel 2
609773	4_183644405_C_G	0.714285714285714	0.413793103448276	1	G|intron_variant|MODIFIER|TPCN2|ENSG00000162341|transcript|ENST00000294309.8|protein_coding|6/24|n.654-197C>G||||||,G|intron_variant|MODIFIER|TPCN2|ENSG00000162341|transcript|ENST00000535009.5|retained_intron|4/13|n.463-197C>G||||||,G|intron_variant|MODIFIER|TPCN2|ENSG00000162341|transcript|ENST00000542467.1|protein_coding|6/17|n.654-197C>G||||||,G|intron_variant|MODIFIER|TPCN2|ENSG00000162341|transcript|ENST00000442692.2|processed_transcript|3/17|n.416-197C>G||||||,G|intron_variant|MODIFIER|TPCN2|ENSG00000162341|transcript|ENST00000637504.1|protein_coding|6/19|n.654-197C>G||||||,G|intron_variant|MODIFIER|TPCN2|ENSG00000162341|transcript|ENST00000635811.1|nonsense_mediated_decay|6/26|n.654-197C>G||||||,G|intron_variant|MODIFIER|TPCN2|ENSG00000162341|transcript|ENST00000637342.1|protein_coding|6/22|n.654-197C>G||||||	two pore segment channel 2
609774	4_183647550_G_C	0.647058823529412	0.481481481481481	1	T|intron_variant|MODIFIER|TPCN2|ENSG00000162341|transcript|ENST00000294309.8|protein_coding|7/24|n.726+474C>T||||||,T|intron_variant|MODIFIER|TPCN2|ENSG00000162341|transcript|ENST00000535009.5|retained_intron|5/13|n.535+474C>T||||||,T|intron_variant|MODIFIER|TPCN2|ENSG00000162341|transcript|ENST00000542467.1|protein_coding|7/17|n.726+474C>T||||||,T|intron_variant|MODIFIER|TPCN2|ENSG00000162341|transcript|ENST00000442692.2|processed_transcript|4/17|n.488+474C>T||||||,T|intron_variant|MODIFIER|TPCN2|ENSG00000162341|transcript|ENST00000637504.1|protein_coding|7/19|n.726+474C>T||||||,T|intron_variant|MODIFIER|TPCN2|ENSG00000162341|transcript|ENST00000635811.1|nonsense_mediated_decay|7/26|n.726+474C>T||||||,T|intron_variant|MODIFIER|TPCN2|ENSG00000162341|transcript|ENST00000637342.1|protein_coding|7/22|n.726+474C>T||||||	two pore segment channel 2
609775	4_183649562_T_G	0.625	0	0	G|intron_variant|MODIFIER|TPCN2|ENSG00000162341|transcript|ENST00000294309.8|protein_coding|7/24|n.726+1399A>G||||||,G|intron_variant|MODIFIER|TPCN2|ENSG00000162341|transcript|ENST00000535009.5|retained_intron|5/13|n.535+1399A>G||||||,G|intron_variant|MODIFIER|TPCN2|ENSG00000162341|transcript|ENST00000542467.1|protein_coding|7/17|n.726+1399A>G||||||,G|intron_variant|MODIFIER|TPCN2|ENSG00000162341|transcript|ENST00000442692.2|processed_transcript|4/17|n.488+1399A>G||||||,G|intron_variant|MODIFIER|TPCN2|ENSG00000162341|transcript|ENST00000637504.1|protein_coding|7/19|n.726+1399A>G||||||,G|intron_variant|MODIFIER|TPCN2|ENSG00000162341|transcript|ENST00000635811.1|nonsense_mediated_decay|7/26|n.726+1399A>G||||||,G|intron_variant|MODIFIER|TPCN2|ENSG00000162341|transcript|ENST00000637342.1|protein_coding|7/22|n.726+1399A>G||||||	two pore segment channel 2
609776	4_183649932_A_G	0.653846153846154	0.368421052631579	1	A|intron_variant|MODIFIER|TPCN2|ENSG00000162341|transcript|ENST00000294309.8|protein_coding|7/24|n.726+1413G>A||||||,A|intron_variant|MODIFIER|TPCN2|ENSG00000162341|transcript|ENST00000535009.5|retained_intron|5/13|n.535+1413G>A||||||,A|intron_variant|MODIFIER|TPCN2|ENSG00000162341|transcript|ENST00000542467.1|protein_coding|7/17|n.726+1413G>A||||||,A|intron_variant|MODIFIER|TPCN2|ENSG00000162341|transcript|ENST00000442692.2|processed_transcript|4/17|n.488+1413G>A||||||,A|intron_variant|MODIFIER|TPCN2|ENSG00000162341|transcript|ENST00000637504.1|protein_coding|7/19|n.726+1413G>A||||||,A|intron_variant|MODIFIER|TPCN2|ENSG00000162341|transcript|ENST00000635811.1|nonsense_mediated_decay|7/26|n.726+1413G>A||||||,A|intron_variant|MODIFIER|TPCN2|ENSG00000162341|transcript|ENST00000637342.1|protein_coding|7/22|n.726+1413G>A||||||	two pore segment channel 2
609777	4_183652226_A_G	1	0.521739130434783	1	G|intron_variant|MODIFIER|TPCN2|ENSG00000162341|transcript|ENST00000294309.8|protein_coding|7/24|n.726+1638C>G||||||,G|intron_variant|MODIFIER|TPCN2|ENSG00000162341|transcript|ENST00000535009.5|retained_intron|5/13|n.535+1638C>G||||||,G|intron_variant|MODIFIER|TPCN2|ENSG00000162341|transcript|ENST00000542467.1|protein_coding|7/17|n.726+1638C>G||||||,G|intron_variant|MODIFIER|TPCN2|ENSG00000162341|transcript|ENST00000442692.2|processed_transcript|4/17|n.488+1638C>G||||||,G|intron_variant|MODIFIER|TPCN2|ENSG00000162341|transcript|ENST00000637504.1|protein_coding|7/19|n.726+1638C>G||||||,G|intron_variant|MODIFIER|TPCN2|ENSG00000162341|transcript|ENST00000635811.1|nonsense_mediated_decay|7/26|n.726+1638C>G||||||,G|intron_variant|MODIFIER|TPCN2|ENSG00000162341|transcript|ENST00000637342.1|protein_coding|7/22|n.726+1638C>G||||||	two pore segment channel 2
609778	4_183656195_G_A	1	1	1	T|intron_variant|MODIFIER|TPCN2|ENSG00000162341|transcript|ENST00000294309.8|protein_coding|7/24|n.727-1509C>T||||||,T|intron_variant|MODIFIER|TPCN2|ENSG00000162341|transcript|ENST00000535009.5|retained_intron|5/13|n.536-1509C>T||||||,T|intron_variant|MODIFIER|TPCN2|ENSG00000162341|transcript|ENST00000542467.1|protein_coding|7/17|n.727-1509C>T||||||,T|intron_variant|MODIFIER|TPCN2|ENSG00000162341|transcript|ENST00000442692.2|processed_transcript|4/17|n.489-1509C>T||||||,T|intron_variant|MODIFIER|TPCN2|ENSG00000162341|transcript|ENST00000637504.1|protein_coding|7/19|n.727-1509C>T||||||,T|intron_variant|MODIFIER|TPCN2|ENSG00000162341|transcript|ENST00000635811.1|nonsense_mediated_decay|7/26|n.727-1509C>T||||||,T|intron_variant|MODIFIER|TPCN2|ENSG00000162341|transcript|ENST00000637342.1|protein_coding|7/22|n.727-1509C>T||||||	two pore segment channel 2
609779	4_183665585_T_G	1	1	1	G|intron_variant|MODIFIER|TPCN2|ENSG00000162341|transcript|ENST00000294309.8|protein_coding|7/24|n.727-630A>G||||||,G|intron_variant|MODIFIER|TPCN2|ENSG00000162341|transcript|ENST00000535009.5|retained_intron|5/13|n.536-630A>G||||||,G|intron_variant|MODIFIER|TPCN2|ENSG00000162341|transcript|ENST00000542467.1|protein_coding|7/17|n.727-630A>G||||||,G|intron_variant|MODIFIER|TPCN2|ENSG00000162341|transcript|ENST00000442692.2|processed_transcript|4/17|n.489-630A>G||||||,G|intron_variant|MODIFIER|TPCN2|ENSG00000162341|transcript|ENST00000637504.1|protein_coding|7/19|n.727-630A>G||||||,G|intron_variant|MODIFIER|TPCN2|ENSG00000162341|transcript|ENST00000635811.1|nonsense_mediated_decay|7/26|n.727-630A>G||||||,G|intron_variant|MODIFIER|TPCN2|ENSG00000162341|transcript|ENST00000637342.1|protein_coding|7/22|n.727-630A>G||||||	two pore segment channel 2
609780	4_183666548_G_A	0.333333333333333	0	0	A|intron_variant|MODIFIER|TPCN2|ENSG00000162341|transcript|ENST00000294309.8|protein_coding|7/24|n.727-598G>A||||||,A|intron_variant|MODIFIER|TPCN2|ENSG00000162341|transcript|ENST00000535009.5|retained_intron|5/13|n.536-598G>A||||||,A|intron_variant|MODIFIER|TPCN2|ENSG00000162341|transcript|ENST00000542467.1|protein_coding|7/17|n.727-598G>A||||||,A|intron_variant|MODIFIER|TPCN2|ENSG00000162341|transcript|ENST00000442692.2|processed_transcript|4/17|n.489-598G>A||||||,A|intron_variant|MODIFIER|TPCN2|ENSG00000162341|transcript|ENST00000637504.1|protein_coding|7/19|n.727-598G>A||||||,A|intron_variant|MODIFIER|TPCN2|ENSG00000162341|transcript|ENST00000635811.1|nonsense_mediated_decay|7/26|n.727-598G>A||||||,A|intron_variant|MODIFIER|TPCN2|ENSG00000162341|transcript|ENST00000637342.1|protein_coding|7/22|n.727-598G>A||||||	two pore segment channel 2
609781	4_183667482_C_G	0.461538461538462	0	0	A|intron_variant|MODIFIER|TPCN2|ENSG00000162341|transcript|ENST00000294309.8|protein_coding|7/24|n.727-140G>A||||||,A|intron_variant|MODIFIER|TPCN2|ENSG00000162341|transcript|ENST00000535009.5|retained_intron|5/13|n.536-140G>A||||||,A|intron_variant|MODIFIER|TPCN2|ENSG00000162341|transcript|ENST00000542467.1|protein_coding|7/17|n.727-140G>A||||||,A|intron_variant|MODIFIER|TPCN2|ENSG00000162341|transcript|ENST00000442692.2|processed_transcript|4/17|n.489-140G>A||||||,A|intron_variant|MODIFIER|TPCN2|ENSG00000162341|transcript|ENST00000637504.1|protein_coding|7/19|n.727-140G>A||||||,A|intron_variant|MODIFIER|TPCN2|ENSG00000162341|transcript|ENST00000635811.1|nonsense_mediated_decay|7/26|n.727-140G>A||||||,A|intron_variant|MODIFIER|TPCN2|ENSG00000162341|transcript|ENST00000637342.1|protein_coding|7/22|n.727-140G>A||||||	two pore segment channel 2
609782	4_183668997_C_T	0.82051282051282	0	0.96551724137931	C|splice_region_variant&intron_variant|LOW|TPCN2|ENSG00000162341|transcript|ENST00000294309.8|protein_coding|7/24|n.727-3T>C||||||,C|splice_region_variant&intron_variant|LOW|TPCN2|ENSG00000162341|transcript|ENST00000535009.5|retained_intron|5/13|n.536-3T>C||||||,C|splice_region_variant&intron_variant|LOW|TPCN2|ENSG00000162341|transcript|ENST00000542467.1|protein_coding|7/17|n.727-3T>C||||||,C|splice_region_variant&intron_variant|LOW|TPCN2|ENSG00000162341|transcript|ENST00000442692.2|processed_transcript|4/17|n.489-3T>C||||||,C|splice_region_variant&intron_variant|LOW|TPCN2|ENSG00000162341|transcript|ENST00000637504.1|protein_coding|7/19|n.727-3T>C||||||,C|splice_region_variant&intron_variant|LOW|TPCN2|ENSG00000162341|transcript|ENST00000635811.1|nonsense_mediated_decay|7/26|n.727-3T>C||||||,C|splice_region_variant&intron_variant|LOW|TPCN2|ENSG00000162341|transcript|ENST00000637342.1|protein_coding|7/22|n.727-3T>C||||||	two pore segment channel 2
609783	4_183669163_G_A	0.666666666666667	0.391304347826087	1	T|intron_variant|MODIFIER|TPCN2|ENSG00000162341|transcript|ENST00000294309.8|protein_coding|11/24|n.1062-146C>T||||||,T|intron_variant|MODIFIER|TPCN2|ENSG00000162341|transcript|ENST00000535009.5|retained_intron|9/13|n.871-146C>T||||||,T|intron_variant|MODIFIER|TPCN2|ENSG00000162341|transcript|ENST00000542467.1|protein_coding|11/17|n.1062-146C>T||||||,T|intron_variant|MODIFIER|TPCN2|ENSG00000162341|transcript|ENST00000442692.2|processed_transcript|8/17|n.823+458C>T||||||,T|intron_variant|MODIFIER|TPCN2|ENSG00000162341|transcript|ENST00000637504.1|protein_coding|11/19|n.1062-146C>T||||||,T|intron_variant|MODIFIER|TPCN2|ENSG00000162341|transcript|ENST00000635811.1|nonsense_mediated_decay|11/26|n.1062-146C>T||||||,T|intron_variant|MODIFIER|TPCN2|ENSG00000162341|transcript|ENST00000637342.1|protein_coding|11/22|n.1062-146C>T||||||	two pore segment channel 2
609784	4_183669546_A_G	0.478260869565217	0.411764705882353	1	A|intron_variant|MODIFIER|TPCN2|ENSG00000162341|transcript|ENST00000294309.8|protein_coding|11/24|n.1062-81G>A||||||,A|intron_variant|MODIFIER|TPCN2|ENSG00000162341|transcript|ENST00000535009.5|retained_intron|9/13|n.871-81G>A||||||,A|intron_variant|MODIFIER|TPCN2|ENSG00000162341|transcript|ENST00000542467.1|protein_coding|11/17|n.1062-81G>A||||||,A|intron_variant|MODIFIER|TPCN2|ENSG00000162341|transcript|ENST00000442692.2|processed_transcript|8/17|n.823+523G>A||||||,A|intron_variant|MODIFIER|TPCN2|ENSG00000162341|transcript|ENST00000637504.1|protein_coding|11/19|n.1062-81G>A||||||,A|intron_variant|MODIFIER|TPCN2|ENSG00000162341|transcript|ENST00000635811.1|nonsense_mediated_decay|11/26|n.1062-81G>A||||||,A|intron_variant|MODIFIER|TPCN2|ENSG00000162341|transcript|ENST00000637342.1|protein_coding|11/22|n.1062-81G>A||||||	two pore segment channel 2
609785	4_183669597_T_C	0.482758620689655	0.352941176470588	1	C|synonymous_variant|LOW|AP003071.5|ENSG00000287725|transcript|ENST00000637084.1|nonsense_mediated_decay|1/15|c.15T>C|p.Tyr5Tyr|15/4622|15/1113|5/370||WARNING_TRANSCRIPT_NO_START_CODON,C|intron_variant|MODIFIER|TPCN2|ENSG00000162341|transcript|ENST00000442692.2|processed_transcript|8/17|n.823+906T>C||||||,C|non_coding_transcript_exon_variant|MODIFIER|TPCN2|ENSG00000162341|transcript|ENST00000294309.8|protein_coding|13/25|n.1158T>C||||||,C|non_coding_transcript_exon_variant|MODIFIER|TPCN2|ENSG00000162341|transcript|ENST00000535009.5|retained_intron|11/14|n.967T>C||||||,C|non_coding_transcript_exon_variant|MODIFIER|TPCN2|ENSG00000162341|transcript|ENST00000542467.1|protein_coding|13/18|n.1158T>C||||||,C|non_coding_transcript_exon_variant|MODIFIER|TPCN2|ENSG00000162341|transcript|ENST00000637504.1|protein_coding|13/20|n.1158T>C||||||,C|non_coding_transcript_exon_variant|MODIFIER|TPCN2|ENSG00000162341|transcript|ENST00000635811.1|nonsense_mediated_decay|13/27|n.1158T>C||||||,C|non_coding_transcript_exon_variant|MODIFIER|TPCN2|ENSG00000162341|transcript|ENST00000637342.1|protein_coding|13/23|n.1158T>C||||||	novel protein, TPCN2 - SMIM38 readthrough ; two pore segment channel 2
609786	4_183670291_C_A	0.695652173913043	0.379310344827586	1	C|intron_variant|MODIFIER|TPCN2|ENSG00000162341|transcript|ENST00000294309.8|protein_coding|13/24|n.1230+447T>C||||||,C|intron_variant|MODIFIER|AP003071.5|ENSG00000287725|transcript|ENST00000637084.1|nonsense_mediated_decay|1/14|c.87+447T>C||||||WARNING_TRANSCRIPT_NO_START_CODON,C|intron_variant|MODIFIER|TPCN2|ENSG00000162341|transcript|ENST00000535009.5|retained_intron|11/13|n.1039+447T>C||||||,C|intron_variant|MODIFIER|TPCN2|ENSG00000162341|transcript|ENST00000542467.1|protein_coding|13/17|n.1230+447T>C||||||,C|intron_variant|MODIFIER|TPCN2|ENSG00000162341|transcript|ENST00000442692.2|processed_transcript|8/17|n.823+1425T>C||||||,C|intron_variant|MODIFIER|TPCN2|ENSG00000162341|transcript|ENST00000637504.1|protein_coding|13/19|n.1230+447T>C||||||,C|intron_variant|MODIFIER|TPCN2|ENSG00000162341|transcript|ENST00000635811.1|nonsense_mediated_decay|13/26|n.1230+447T>C||||||,C|intron_variant|MODIFIER|TPCN2|ENSG00000162341|transcript|ENST00000637342.1|protein_coding|13/22|n.1230+447T>C||||||	two pore segment channel 2 ; novel protein, TPCN2 - SMIM38 readthrough
609787	4_183671362_T_G	0.6	0	1	G|intron_variant|MODIFIER|TPCN2|ENSG00000162341|transcript|ENST00000294309.8|protein_coding|13/24|n.1230+1102A>G||||||,G|intron_variant|MODIFIER|AP003071.5|ENSG00000287725|transcript|ENST00000637084.1|nonsense_mediated_decay|1/14|c.87+1102A>G||||||WARNING_TRANSCRIPT_NO_START_CODON,G|intron_variant|MODIFIER|TPCN2|ENSG00000162341|transcript|ENST00000535009.5|retained_intron|11/13|n.1039+1102A>G||||||,G|intron_variant|MODIFIER|TPCN2|ENSG00000162341|transcript|ENST00000542467.1|protein_coding|13/17|n.1230+1102A>G||||||,G|intron_variant|MODIFIER|TPCN2|ENSG00000162341|transcript|ENST00000442692.2|processed_transcript|8/17|n.823+2080A>G||||||,G|intron_variant|MODIFIER|TPCN2|ENSG00000162341|transcript|ENST00000637504.1|protein_coding|13/19|n.1230+1102A>G||||||,G|intron_variant|MODIFIER|TPCN2|ENSG00000162341|transcript|ENST00000635811.1|nonsense_mediated_decay|13/26|n.1230+1102A>G||||||,G|intron_variant|MODIFIER|TPCN2|ENSG00000162341|transcript|ENST00000637342.1|protein_coding|13/22|n.1230+1102A>G||||||	two pore segment channel 2 ; novel protein, TPCN2 - SMIM38 readthrough
609788	4_183671621_G_A	0.681818181818182	0.666666666666667	1	G|intron_variant|MODIFIER|TPCN2|ENSG00000162341|transcript|ENST00000294309.8|protein_coding|13/24|n.1230+1218T>G||||||,G|intron_variant|MODIFIER|AP003071.5|ENSG00000287725|transcript|ENST00000637084.1|nonsense_mediated_decay|1/14|c.87+1218T>G||||||WARNING_TRANSCRIPT_NO_START_CODON,G|intron_variant|MODIFIER|TPCN2|ENSG00000162341|transcript|ENST00000535009.5|retained_intron|11/13|n.1039+1218T>G||||||,G|intron_variant|MODIFIER|TPCN2|ENSG00000162341|transcript|ENST00000542467.1|protein_coding|13/17|n.1230+1218T>G||||||,G|intron_variant|MODIFIER|TPCN2|ENSG00000162341|transcript|ENST00000442692.2|processed_transcript|8/17|n.823+2196T>G||||||,G|intron_variant|MODIFIER|TPCN2|ENSG00000162341|transcript|ENST00000637504.1|protein_coding|13/19|n.1230+1218T>G||||||,G|intron_variant|MODIFIER|TPCN2|ENSG00000162341|transcript|ENST00000635811.1|nonsense_mediated_decay|13/26|n.1230+1218T>G||||||,G|intron_variant|MODIFIER|TPCN2|ENSG00000162341|transcript|ENST00000637342.1|protein_coding|13/22|n.1230+1218T>G||||||	two pore segment channel 2 ; novel protein, TPCN2 - SMIM38 readthrough
609789	4_183675293_G_A	0.657894736842105	0.52	1	A|intron_variant|MODIFIER|TPCN2|ENSG00000162341|transcript|ENST00000294309.8|protein_coding|13/24|n.1230+2022G>A||||||,A|intron_variant|MODIFIER|AP003071.5|ENSG00000287725|transcript|ENST00000637084.1|nonsense_mediated_decay|1/14|c.87+2022G>A||||||WARNING_TRANSCRIPT_NO_START_CODON,A|intron_variant|MODIFIER|TPCN2|ENSG00000162341|transcript|ENST00000535009.5|retained_intron|11/13|n.1039+2022G>A||||||,A|intron_variant|MODIFIER|TPCN2|ENSG00000162341|transcript|ENST00000542467.1|protein_coding|13/17|n.1230+2022G>A||||||,A|intron_variant|MODIFIER|TPCN2|ENSG00000162341|transcript|ENST00000442692.2|processed_transcript|8/17|n.823+3000G>A||||||,A|intron_variant|MODIFIER|TPCN2|ENSG00000162341|transcript|ENST00000637504.1|protein_coding|13/19|n.1230+2022G>A||||||,A|intron_variant|MODIFIER|TPCN2|ENSG00000162341|transcript|ENST00000635811.1|nonsense_mediated_decay|13/26|n.1230+2022G>A||||||,A|intron_variant|MODIFIER|TPCN2|ENSG00000162341|transcript|ENST00000637342.1|protein_coding|13/22|n.1230+2022G>A||||||	two pore segment channel 2 ; novel protein, TPCN2 - SMIM38 readthrough
609790	4_183678374_T_A	0.6	0.615384615384615	1	G|intron_variant|MODIFIER|TPCN2|ENSG00000162341|transcript|ENST00000294309.8|protein_coding|13/24|n.1230+2432A>G||||||,G|intron_variant|MODIFIER|AP003071.5|ENSG00000287725|transcript|ENST00000637084.1|nonsense_mediated_decay|1/14|c.87+2432A>G||||||WARNING_TRANSCRIPT_NO_START_CODON,G|intron_variant|MODIFIER|TPCN2|ENSG00000162341|transcript|ENST00000535009.5|retained_intron|11/13|n.1039+2432A>G||||||,G|intron_variant|MODIFIER|TPCN2|ENSG00000162341|transcript|ENST00000542467.1|protein_coding|13/17|n.1230+2432A>G||||||,G|intron_variant|MODIFIER|TPCN2|ENSG00000162341|transcript|ENST00000442692.2|processed_transcript|8/17|n.824-3049A>G||||||,G|intron_variant|MODIFIER|TPCN2|ENSG00000162341|transcript|ENST00000637504.1|protein_coding|13/19|n.1230+2432A>G||||||,G|intron_variant|MODIFIER|TPCN2|ENSG00000162341|transcript|ENST00000635811.1|nonsense_mediated_decay|13/26|n.1230+2432A>G||||||,G|intron_variant|MODIFIER|TPCN2|ENSG00000162341|transcript|ENST00000637342.1|protein_coding|13/22|n.1230+2432A>G||||||	two pore segment channel 2 ; novel protein, TPCN2 - SMIM38 readthrough
609791	4_183679418_C_A	0.620689655172414	0	0	A|intron_variant|MODIFIER|TPCN2|ENSG00000162341|transcript|ENST00000294309.8|protein_coding|13/24|n.1230+2650G>A||||||,A|intron_variant|MODIFIER|AP003071.5|ENSG00000287725|transcript|ENST00000637084.1|nonsense_mediated_decay|1/14|c.87+2650G>A||||||WARNING_TRANSCRIPT_NO_START_CODON,A|intron_variant|MODIFIER|TPCN2|ENSG00000162341|transcript|ENST00000535009.5|retained_intron|11/13|n.1039+2650G>A||||||,A|intron_variant|MODIFIER|TPCN2|ENSG00000162341|transcript|ENST00000542467.1|protein_coding|13/17|n.1230+2650G>A||||||,A|intron_variant|MODIFIER|TPCN2|ENSG00000162341|transcript|ENST00000442692.2|processed_transcript|8/17|n.824-2831G>A||||||,A|intron_variant|MODIFIER|TPCN2|ENSG00000162341|transcript|ENST00000637504.1|protein_coding|13/19|n.1230+2650G>A||||||,A|intron_variant|MODIFIER|TPCN2|ENSG00000162341|transcript|ENST00000635811.1|nonsense_mediated_decay|13/26|n.1230+2650G>A||||||,A|intron_variant|MODIFIER|TPCN2|ENSG00000162341|transcript|ENST00000637342.1|protein_coding|13/22|n.1230+2650G>A||||||	two pore segment channel 2 ; novel protein, TPCN2 - SMIM38 readthrough
609792	4_183679448_A_G	0.666666666666667	0.35	1	G|intron_variant|MODIFIER|TPCN2|ENSG00000162341|transcript|ENST00000294309.8|protein_coding|13/24|n.1231-2037C>G||||||,G|intron_variant|MODIFIER|AP003071.5|ENSG00000287725|transcript|ENST00000637084.1|nonsense_mediated_decay|1/14|c.88-2037C>G||||||WARNING_TRANSCRIPT_NO_START_CODON,G|intron_variant|MODIFIER|TPCN2|ENSG00000162341|transcript|ENST00000535009.5|retained_intron|11/13|n.1040-2037C>G||||||,G|intron_variant|MODIFIER|TPCN2|ENSG00000162341|transcript|ENST00000542467.1|protein_coding|13/17|n.1231-2037C>G||||||,G|intron_variant|MODIFIER|TPCN2|ENSG00000162341|transcript|ENST00000442692.2|processed_transcript|8/17|n.824-2037C>G||||||,G|intron_variant|MODIFIER|TPCN2|ENSG00000162341|transcript|ENST00000637504.1|protein_coding|13/19|n.1231-2037C>G||||||,G|intron_variant|MODIFIER|TPCN2|ENSG00000162341|transcript|ENST00000635811.1|nonsense_mediated_decay|13/26|n.1231-2037C>G||||||,G|intron_variant|MODIFIER|TPCN2|ENSG00000162341|transcript|ENST00000637342.1|protein_coding|13/22|n.1231-2037C>G||||||	two pore segment channel 2 ; novel protein, TPCN2 - SMIM38 readthrough
609793	4_183680622_C_T	0.7	0.6	1	T|intron_variant|MODIFIER|TPCN2|ENSG00000162341|transcript|ENST00000294309.8|protein_coding|13/24|n.1231-2018C>T||||||,T|intron_variant|MODIFIER|AP003071.5|ENSG00000287725|transcript|ENST00000637084.1|nonsense_mediated_decay|1/14|c.88-2018C>T||||||WARNING_TRANSCRIPT_NO_START_CODON,T|intron_variant|MODIFIER|TPCN2|ENSG00000162341|transcript|ENST00000535009.5|retained_intron|11/13|n.1040-2018C>T||||||,T|intron_variant|MODIFIER|TPCN2|ENSG00000162341|transcript|ENST00000542467.1|protein_coding|13/17|n.1231-2018C>T||||||,T|intron_variant|MODIFIER|TPCN2|ENSG00000162341|transcript|ENST00000442692.2|processed_transcript|8/17|n.824-2018C>T||||||,T|intron_variant|MODIFIER|TPCN2|ENSG00000162341|transcript|ENST00000637504.1|protein_coding|13/19|n.1231-2018C>T||||||,T|intron_variant|MODIFIER|TPCN2|ENSG00000162341|transcript|ENST00000635811.1|nonsense_mediated_decay|13/26|n.1231-2018C>T||||||,T|intron_variant|MODIFIER|TPCN2|ENSG00000162341|transcript|ENST00000637342.1|protein_coding|13/22|n.1231-2018C>T||||||	two pore segment channel 2 ; novel protein, TPCN2 - SMIM38 readthrough
609794	4_183685500_G_A	0.69047619047619	0.391304347826087	1	G|intron_variant|MODIFIER|TPCN2|ENSG00000162341|transcript|ENST00000294309.8|protein_coding|13/24|n.1231-835A>G||||||,G|intron_variant|MODIFIER|AP003071.5|ENSG00000287725|transcript|ENST00000637084.1|nonsense_mediated_decay|1/14|c.88-835A>G||||||WARNING_TRANSCRIPT_NO_START_CODON,G|intron_variant|MODIFIER|TPCN2|ENSG00000162341|transcript|ENST00000535009.5|retained_intron|11/13|n.1040-835A>G||||||,G|intron_variant|MODIFIER|TPCN2|ENSG00000162341|transcript|ENST00000542467.1|protein_coding|13/17|n.1231-835A>G||||||,G|intron_variant|MODIFIER|TPCN2|ENSG00000162341|transcript|ENST00000442692.2|processed_transcript|8/17|n.824-835A>G||||||,G|intron_variant|MODIFIER|TPCN2|ENSG00000162341|transcript|ENST00000637504.1|protein_coding|13/19|n.1231-835A>G||||||,G|intron_variant|MODIFIER|TPCN2|ENSG00000162341|transcript|ENST00000635811.1|nonsense_mediated_decay|13/26|n.1231-835A>G||||||,G|intron_variant|MODIFIER|TPCN2|ENSG00000162341|transcript|ENST00000637342.1|protein_coding|13/22|n.1231-835A>G||||||	two pore segment channel 2 ; novel protein, TPCN2 - SMIM38 readthrough
609795	4_183688220_C_T	0.709677419354839	0	1	G|intron_variant|MODIFIER|TPCN2|ENSG00000162341|transcript|ENST00000294309.8|protein_coding|13/24|n.1231-508A>G||||||,G|intron_variant|MODIFIER|AP003071.5|ENSG00000287725|transcript|ENST00000637084.1|nonsense_mediated_decay|1/14|c.88-508A>G||||||WARNING_TRANSCRIPT_NO_START_CODON,G|intron_variant|MODIFIER|TPCN2|ENSG00000162341|transcript|ENST00000535009.5|retained_intron|11/13|n.1040-508A>G||||||,G|intron_variant|MODIFIER|TPCN2|ENSG00000162341|transcript|ENST00000542467.1|protein_coding|13/17|n.1231-508A>G||||||,G|intron_variant|MODIFIER|TPCN2|ENSG00000162341|transcript|ENST00000442692.2|processed_transcript|8/17|n.824-508A>G||||||,G|intron_variant|MODIFIER|TPCN2|ENSG00000162341|transcript|ENST00000637504.1|protein_coding|13/19|n.1231-508A>G||||||,G|intron_variant|MODIFIER|TPCN2|ENSG00000162341|transcript|ENST00000635811.1|nonsense_mediated_decay|13/26|n.1231-508A>G||||||,G|intron_variant|MODIFIER|TPCN2|ENSG00000162341|transcript|ENST00000637342.1|protein_coding|13/22|n.1231-508A>G||||||	two pore segment channel 2 ; novel protein, TPCN2 - SMIM38 readthrough
609796	4_183688304_G_A	0.681818181818182	0.346153846153846	1	G|intron_variant|MODIFIER|TPCN2|ENSG00000162341|transcript|ENST00000294309.8|protein_coding|14/24|n.1350+29A>G||||||,G|intron_variant|MODIFIER|AP003071.5|ENSG00000287725|transcript|ENST00000637084.1|nonsense_mediated_decay|2/14|c.207+29A>G||||||WARNING_TRANSCRIPT_NO_START_CODON,G|intron_variant|MODIFIER|TPCN2|ENSG00000162341|transcript|ENST00000535009.5|retained_intron|12/13|n.1159+29A>G||||||,G|intron_variant|MODIFIER|TPCN2|ENSG00000162341|transcript|ENST00000542467.1|protein_coding|14/17|n.1350+29A>G||||||,G|intron_variant|MODIFIER|TPCN2|ENSG00000162341|transcript|ENST00000442692.2|processed_transcript|9/17|n.943+29A>G||||||,G|intron_variant|MODIFIER|TPCN2|ENSG00000162341|transcript|ENST00000637504.1|protein_coding|14/19|n.1350+29A>G||||||,G|intron_variant|MODIFIER|TPCN2|ENSG00000162341|transcript|ENST00000635811.1|nonsense_mediated_decay|14/26|n.1350+29A>G||||||,G|intron_variant|MODIFIER|TPCN2|ENSG00000162341|transcript|ENST00000637342.1|protein_coding|14/22|n.1350+29A>G||||||	two pore segment channel 2 ; novel protein, TPCN2 - SMIM38 readthrough
609797	4_183707650_T_C	1	1	1	C|intron_variant|MODIFIER|TPCN2|ENSG00000162341|transcript|ENST00000294309.8|protein_coding|16/24|n.1539+31A>C||||||,C|intron_variant|MODIFIER|AP003071.5|ENSG00000287725|transcript|ENST00000637084.1|nonsense_mediated_decay|4/14|c.396+31A>C||||||WARNING_TRANSCRIPT_NO_START_CODON,C|intron_variant|MODIFIER|TPCN2|ENSG00000162341|transcript|ENST00000542467.1|protein_coding|16/17|n.1539+31A>C||||||,C|intron_variant|MODIFIER|TPCN2|ENSG00000162341|transcript|ENST00000442692.2|processed_transcript|11/17|n.1132+31A>C||||||,C|intron_variant|MODIFIER|TPCN2|ENSG00000162341|transcript|ENST00000637504.1|protein_coding|16/19|n.1539+31A>C||||||,C|intron_variant|MODIFIER|TPCN2|ENSG00000162341|transcript|ENST00000635811.1|nonsense_mediated_decay|16/26|n.1539+31A>C||||||,C|intron_variant|MODIFIER|TPCN2|ENSG00000162341|transcript|ENST00000637342.1|protein_coding|16/22|n.1539+31A>C||||||,C|non_coding_transcript_exon_variant|MODIFIER|TPCN2|ENSG00000162341|transcript|ENST00000535009.5|retained_intron|14/14|n.1379A>C||||||	two pore segment channel 2 ; novel protein, TPCN2 - SMIM38 readthrough
609798	4_183707778_G_A	1	0	0	C|intron_variant|MODIFIER|TPCN2|ENSG00000162341|transcript|ENST00000294309.8|protein_coding|16/24|n.1539+398T>C||||||,C|intron_variant|MODIFIER|AP003071.5|ENSG00000287725|transcript|ENST00000637084.1|nonsense_mediated_decay|4/14|c.396+398T>C||||||WARNING_TRANSCRIPT_NO_START_CODON,C|intron_variant|MODIFIER|TPCN2|ENSG00000162341|transcript|ENST00000542467.1|protein_coding|16/17|n.1539+398T>C||||||,C|intron_variant|MODIFIER|TPCN2|ENSG00000162341|transcript|ENST00000442692.2|processed_transcript|11/17|n.1132+398T>C||||||,C|intron_variant|MODIFIER|TPCN2|ENSG00000162341|transcript|ENST00000637504.1|protein_coding|16/19|n.1539+398T>C||||||,C|intron_variant|MODIFIER|TPCN2|ENSG00000162341|transcript|ENST00000635811.1|nonsense_mediated_decay|16/26|n.1539+398T>C||||||,C|intron_variant|MODIFIER|TPCN2|ENSG00000162341|transcript|ENST00000637342.1|protein_coding|16/22|n.1539+398T>C||||||,C|non_coding_transcript_exon_variant|MODIFIER|TPCN2|ENSG00000162341|transcript|ENST00000535009.5|retained_intron|14/14|n.1746T>C||||||	two pore segment channel 2 ; novel protein, TPCN2 - SMIM38 readthrough
609799	4_183708641_G_A	1	0.52	1	G|intron_variant|MODIFIER|TPCN2|ENSG00000162341|transcript|ENST00000294309.8|protein_coding|16/24|n.1540-297A>G||||||,G|intron_variant|MODIFIER|AP003071.5|ENSG00000287725|transcript|ENST00000637084.1|nonsense_mediated_decay|4/14|c.397-297A>G||||||WARNING_TRANSCRIPT_NO_START_CODON,G|intron_variant|MODIFIER|TPCN2|ENSG00000162341|transcript|ENST00000542467.1|protein_coding|16/17|n.1539+517A>G||||||,G|intron_variant|MODIFIER|TPCN2|ENSG00000162341|transcript|ENST00000442692.2|processed_transcript|11/17|n.1132+517A>G||||||,G|intron_variant|MODIFIER|TPCN2|ENSG00000162341|transcript|ENST00000637504.1|protein_coding|16/19|n.1539+517A>G||||||,G|intron_variant|MODIFIER|TPCN2|ENSG00000162341|transcript|ENST00000635811.1|nonsense_mediated_decay|16/26|n.1539+517A>G||||||,G|intron_variant|MODIFIER|TPCN2|ENSG00000162341|transcript|ENST00000637342.1|protein_coding|16/22|n.1540-297A>G||||||,G|non_coding_transcript_exon_variant|MODIFIER|TPCN2|ENSG00000162341|transcript|ENST00000535009.5|retained_intron|14/14|n.1865A>G||||||	two pore segment channel 2 ; novel protein, TPCN2 - SMIM38 readthrough
609800	4_183710141_A_G	1	0	1	C|intron_variant|MODIFIER|TPCN2|ENSG00000162341|transcript|ENST00000294309.8|protein_coding|16/24|n.1540-164T>C||||||,C|intron_variant|MODIFIER|AP003071.5|ENSG00000287725|transcript|ENST00000637084.1|nonsense_mediated_decay|4/14|c.397-164T>C||||||WARNING_TRANSCRIPT_NO_START_CODON,C|intron_variant|MODIFIER|TPCN2|ENSG00000162341|transcript|ENST00000542467.1|protein_coding|16/17|n.1539+650T>C||||||,C|intron_variant|MODIFIER|TPCN2|ENSG00000162341|transcript|ENST00000442692.2|processed_transcript|11/17|n.1132+650T>C||||||,C|intron_variant|MODIFIER|TPCN2|ENSG00000162341|transcript|ENST00000637504.1|protein_coding|16/19|n.1539+650T>C||||||,C|intron_variant|MODIFIER|TPCN2|ENSG00000162341|transcript|ENST00000635811.1|nonsense_mediated_decay|16/26|n.1539+650T>C||||||,C|intron_variant|MODIFIER|TPCN2|ENSG00000162341|transcript|ENST00000637342.1|protein_coding|16/22|n.1540-164T>C||||||,C|non_coding_transcript_exon_variant|MODIFIER|TPCN2|ENSG00000162341|transcript|ENST00000535009.5|retained_intron|14/14|n.1998T>C||||||	two pore segment channel 2 ; novel protein, TPCN2 - SMIM38 readthrough
609801	4_183714164_T_C	1	1	1	T|intron_variant|MODIFIER|TPCN2|ENSG00000162341|transcript|ENST00000294309.8|protein_coding|16/24|n.1540-146C>T||||||,T|intron_variant|MODIFIER|AP003071.5|ENSG00000287725|transcript|ENST00000637084.1|nonsense_mediated_decay|4/14|c.397-146C>T||||||WARNING_TRANSCRIPT_NO_START_CODON,T|intron_variant|MODIFIER|TPCN2|ENSG00000162341|transcript|ENST00000542467.1|protein_coding|16/17|n.1539+668C>T||||||,T|intron_variant|MODIFIER|TPCN2|ENSG00000162341|transcript|ENST00000442692.2|processed_transcript|11/17|n.1132+668C>T||||||,T|intron_variant|MODIFIER|TPCN2|ENSG00000162341|transcript|ENST00000637504.1|protein_coding|16/19|n.1539+668C>T||||||,T|intron_variant|MODIFIER|TPCN2|ENSG00000162341|transcript|ENST00000635811.1|nonsense_mediated_decay|16/26|n.1539+668C>T||||||,T|intron_variant|MODIFIER|TPCN2|ENSG00000162341|transcript|ENST00000637342.1|protein_coding|16/22|n.1540-146C>T||||||,T|non_coding_transcript_exon_variant|MODIFIER|TPCN2|ENSG00000162341|transcript|ENST00000535009.5|retained_intron|14/14|n.2016C>T||||||	two pore segment channel 2 ; novel protein, TPCN2 - SMIM38 readthrough
609802	4_183715629_G_C	0.342857142857143	0.444444444444444	0.892857142857143	G|intron_variant|MODIFIER|TPCN2|ENSG00000162341|transcript|ENST00000294309.8|protein_coding|17/24|n.1590-256A>G||||||,G|intron_variant|MODIFIER|AP003071.5|ENSG00000287725|transcript|ENST00000637084.1|nonsense_mediated_decay|5/14|c.447-256A>G||||||WARNING_TRANSCRIPT_NO_START_CODON,G|intron_variant|MODIFIER|TPCN2|ENSG00000162341|transcript|ENST00000542467.1|protein_coding|16/17|n.1539+2124A>G||||||,G|intron_variant|MODIFIER|TPCN2|ENSG00000162341|transcript|ENST00000442692.2|processed_transcript|11/17|n.1133-256A>G||||||,G|intron_variant|MODIFIER|TPCN2|ENSG00000162341|transcript|ENST00000637504.1|protein_coding|16/19|n.1540-256A>G||||||,G|intron_variant|MODIFIER|TPCN2|ENSG00000162341|transcript|ENST00000635811.1|nonsense_mediated_decay|16/26|n.1540-256A>G||||||,G|intron_variant|MODIFIER|TPCN2|ENSG00000162341|transcript|ENST00000637342.1|protein_coding|17/22|n.1590-256A>G||||||	two pore segment channel 2 ; novel protein, TPCN2 - SMIM38 readthrough
609803	4_183716568_T_C	0.5	0.45	0	C|intron_variant|MODIFIER|TPCN2|ENSG00000162341|transcript|ENST00000294309.8|protein_coding|18/24|n.1689+375T>C||||||,C|intron_variant|MODIFIER|AP003071.5|ENSG00000287725|transcript|ENST00000637084.1|nonsense_mediated_decay|6/14|c.546+375T>C||||||WARNING_TRANSCRIPT_NO_START_CODON,C|intron_variant|MODIFIER|TPCN2|ENSG00000162341|transcript|ENST00000542467.1|protein_coding|16/17|n.1539+2854T>C||||||,C|intron_variant|MODIFIER|TPCN2|ENSG00000162341|transcript|ENST00000442692.2|processed_transcript|12/17|n.1232+375T>C||||||,C|intron_variant|MODIFIER|TPCN2|ENSG00000162341|transcript|ENST00000637504.1|protein_coding|17/19|n.1639+375T>C||||||,C|intron_variant|MODIFIER|TPCN2|ENSG00000162341|transcript|ENST00000635811.1|nonsense_mediated_decay|17/26|n.1639+375T>C||||||,C|intron_variant|MODIFIER|TPCN2|ENSG00000162341|transcript|ENST00000637342.1|protein_coding|18/22|n.1689+375T>C||||||	two pore segment channel 2 ; novel protein, TPCN2 - SMIM38 readthrough
609804	4_183717607_T_C	1	1	1	C|missense_variant&splice_region_variant|MODERATE|AP003071.5|ENSG00000287725|transcript|ENST00000637084.1|nonsense_mediated_decay|7/15|c.548T>C|p.Leu183Pro|548/4622|548/1113|183/370||WARNING_TRANSCRIPT_NO_START_CODON,C|splice_region_variant&non_coding_transcript_exon_variant|LOW|TPCN2|ENSG00000162341|transcript|ENST00000294309.8|protein_coding|19/25|n.1691T>C||||||,C|splice_region_variant&non_coding_transcript_exon_variant|LOW|TPCN2|ENSG00000162341|transcript|ENST00000442692.2|processed_transcript|13/18|n.1234T>C||||||,C|splice_region_variant&non_coding_transcript_exon_variant|LOW|TPCN2|ENSG00000162341|transcript|ENST00000637504.1|protein_coding|18/20|n.1641T>C||||||,C|splice_region_variant&non_coding_transcript_exon_variant|LOW|TPCN2|ENSG00000162341|transcript|ENST00000635811.1|nonsense_mediated_decay|18/27|n.1641T>C||||||,C|splice_region_variant&non_coding_transcript_exon_variant|LOW|TPCN2|ENSG00000162341|transcript|ENST00000637342.1|protein_coding|19/23|n.1691T>C||||||,C|intron_variant|MODIFIER|TPCN2|ENSG00000162341|transcript|ENST00000542467.1|protein_coding|16/17|n.1540-3166T>C||||||	novel protein, TPCN2 - SMIM38 readthrough ; two pore segment channel 2
609805	4_183723522_G_C	0.357142857142857	0.307692307692308	1	C|intron_variant|MODIFIER|TPCN2|ENSG00000162341|transcript|ENST00000294309.8|protein_coding|24/24|n.2180+304A>C||||||,C|intron_variant|MODIFIER|AP003071.5|ENSG00000287725|transcript|ENST00000637084.1|nonsense_mediated_decay|12/14|c.1037+304A>C||||||WARNING_TRANSCRIPT_NO_START_CODON,C|intron_variant|MODIFIER|TPCN2|ENSG00000162341|transcript|ENST00000542467.1|protein_coding|17/17|n.1634+304A>C||||||,C|intron_variant|MODIFIER|TPCN2|ENSG00000162341|transcript|ENST00000442692.2|processed_transcript|17/17|n.1646+304A>C||||||,C|intron_variant|MODIFIER|TPCN2|ENSG00000162341|transcript|ENST00000637504.1|protein_coding|19/19|n.*36+2224A>C||||||,C|intron_variant|MODIFIER|TPCN2|ENSG00000162341|transcript|ENST00000635811.1|nonsense_mediated_decay|23/26|n.*378+304A>C||||||,C|intron_variant|MODIFIER|TPCN2|ENSG00000162341|transcript|ENST00000637342.1|protein_coding|22/22|n.2003+1580A>C||||||	two pore segment channel 2 ; novel protein, TPCN2 - SMIM38 readthrough
609806	4_183725045_G_A	0.48	1	1	G|intron_variant|MODIFIER|TPCN2|ENSG00000162341|transcript|ENST00000294309.8|protein_coding|24/24|n.2181-146T>G||||||,G|intron_variant|MODIFIER|AP003071.5|ENSG00000287725|transcript|ENST00000637084.1|nonsense_mediated_decay|12/14|c.1038-146T>G||||||WARNING_TRANSCRIPT_NO_START_CODON,G|intron_variant|MODIFIER|TPCN2|ENSG00000162341|transcript|ENST00000542467.1|protein_coding|17/17|n.1635-146T>G||||||,G|intron_variant|MODIFIER|TPCN2|ENSG00000162341|transcript|ENST00000442692.2|processed_transcript|17/17|n.1647-146T>G||||||,G|intron_variant|MODIFIER|TPCN2|ENSG00000162341|transcript|ENST00000637504.1|protein_coding|19/19|n.*36+2443T>G||||||,G|intron_variant|MODIFIER|TPCN2|ENSG00000162341|transcript|ENST00000635811.1|nonsense_mediated_decay|23/26|n.*379-146T>G||||||,G|intron_variant|MODIFIER|TPCN2|ENSG00000162341|transcript|ENST00000637342.1|protein_coding|22/22|n.2003+1799T>G||||||	two pore segment channel 2 ; novel protein, TPCN2 - SMIM38 readthrough
609807	4_183725886_C_T	0.260869565217391	0	1	A|intron_variant|MODIFIER|TPCN2|ENSG00000162341|transcript|ENST00000294309.8|protein_coding|24/24|n.2181-110G>A||||||,A|intron_variant|MODIFIER|AP003071.5|ENSG00000287725|transcript|ENST00000637084.1|nonsense_mediated_decay|12/14|c.1038-110G>A||||||WARNING_TRANSCRIPT_NO_START_CODON,A|intron_variant|MODIFIER|TPCN2|ENSG00000162341|transcript|ENST00000542467.1|protein_coding|17/17|n.1635-110G>A||||||,A|intron_variant|MODIFIER|TPCN2|ENSG00000162341|transcript|ENST00000442692.2|processed_transcript|17/17|n.1647-110G>A||||||,A|intron_variant|MODIFIER|TPCN2|ENSG00000162341|transcript|ENST00000637504.1|protein_coding|19/19|n.*36+2479G>A||||||,A|intron_variant|MODIFIER|TPCN2|ENSG00000162341|transcript|ENST00000635811.1|nonsense_mediated_decay|23/26|n.*379-110G>A||||||,A|intron_variant|MODIFIER|TPCN2|ENSG00000162341|transcript|ENST00000637342.1|protein_coding|22/22|n.2003+1835G>A||||||	two pore segment channel 2 ; novel protein, TPCN2 - SMIM38 readthrough
609808	4_183730034_A_T	0.592592592592593	0	0	A|3_prime_UTR_variant|MODIFIER|TPCN2|ENSG00000162341|transcript|ENST00000294309.8|protein_coding|25/25|n.*65G>A|||||65|,A|3_prime_UTR_variant|MODIFIER|AP003071.5|ENSG00000287725|transcript|ENST00000637084.1|nonsense_mediated_decay|13/15|c.*65G>A|||||65|WARNING_TRANSCRIPT_NO_START_CODON,A|3_prime_UTR_variant|MODIFIER|TPCN2|ENSG00000162341|transcript|ENST00000542467.1|protein_coding|18/18|n.*65G>A|||||65|,A|3_prime_UTR_variant|MODIFIER|TPCN2|ENSG00000162341|transcript|ENST00000635811.1|nonsense_mediated_decay|24/27|n.*519G>A|||||2765|,A|intron_variant|MODIFIER|TPCN2|ENSG00000162341|transcript|ENST00000637504.1|protein_coding|19/19|n.*36+2729G>A||||||,A|intron_variant|MODIFIER|TPCN2|ENSG00000162341|transcript|ENST00000637342.1|protein_coding|22/22|n.2003+2085G>A||||||,A|non_coding_transcript_exon_variant|MODIFIER|TPCN2|ENSG00000162341|transcript|ENST00000294309.8|protein_coding|25/25|n.*65G>A||||||,A|non_coding_transcript_exon_variant|MODIFIER|TPCN2|ENSG00000162341|transcript|ENST00000542467.1|protein_coding|18/18|n.*65G>A||||||,A|non_coding_transcript_exon_variant|MODIFIER|TPCN2|ENSG00000162341|transcript|ENST00000442692.2|processed_transcript|18/18|n.1787G>A||||||,A|non_coding_transcript_exon_variant|MODIFIER|TPCN2|ENSG00000162341|transcript|ENST00000635811.1|nonsense_mediated_decay|24/27|n.*519G>A||||||	two pore segment channel 2 ; novel protein, TPCN2 - SMIM38 readthrough
609809	4_183730817_G_A	0.714285714285714	0	0	G|3_prime_UTR_variant|MODIFIER|TPCN2|ENSG00000162341|transcript|ENST00000294309.8|protein_coding|25/25|n.*536A>G|||||536|,G|intron_variant|MODIFIER|AP003071.5|ENSG00000287725|transcript|ENST00000637084.1|nonsense_mediated_decay|13/14|c.*416+120A>G||||||WARNING_TRANSCRIPT_NO_START_CODON,G|intron_variant|MODIFIER|TPCN2|ENSG00000162341|transcript|ENST00000637504.1|protein_coding|19/19|n.*36+3200A>G||||||,G|intron_variant|MODIFIER|TPCN2|ENSG00000162341|transcript|ENST00000635811.1|nonsense_mediated_decay|24/26|n.*870+120A>G||||||,G|intron_variant|MODIFIER|TPCN2|ENSG00000162341|transcript|ENST00000637342.1|protein_coding|22/22|n.2003+2556A>G||||||,G|non_coding_transcript_exon_variant|MODIFIER|TPCN2|ENSG00000162341|transcript|ENST00000294309.8|protein_coding|25/25|n.*536A>G||||||,G|non_coding_transcript_exon_variant|MODIFIER|TPCN2|ENSG00000162341|transcript|ENST00000442692.2|processed_transcript|18/18|n.2258A>G||||||	two pore segment channel 2 ; novel protein, TPCN2 - SMIM38 readthrough
609810	4_183733064_G_A	1	1	1	A|3_prime_UTR_variant|MODIFIER|TPCN2|ENSG00000162341|transcript|ENST00000294309.8|protein_coding|25/25|n.*1262G>A|||||1262|,A|intron_variant|MODIFIER|AP003071.5|ENSG00000287725|transcript|ENST00000637084.1|nonsense_mediated_decay|13/14|c.*416+846G>A||||||WARNING_TRANSCRIPT_NO_START_CODON,A|intron_variant|MODIFIER|TPCN2|ENSG00000162341|transcript|ENST00000637504.1|protein_coding|19/19|n.*36+3926G>A||||||,A|intron_variant|MODIFIER|TPCN2|ENSG00000162341|transcript|ENST00000635811.1|nonsense_mediated_decay|24/26|n.*870+846G>A||||||,A|intron_variant|MODIFIER|TPCN2|ENSG00000162341|transcript|ENST00000637342.1|protein_coding|22/22|n.2003+3282G>A||||||,A|non_coding_transcript_exon_variant|MODIFIER|TPCN2|ENSG00000162341|transcript|ENST00000294309.8|protein_coding|25/25|n.*1262G>A||||||,A|non_coding_transcript_exon_variant|MODIFIER|TPCN2|ENSG00000162341|transcript|ENST00000442692.2|processed_transcript|18/18|n.2984G>A||||||	two pore segment channel 2 ; novel protein, TPCN2 - SMIM38 readthrough
609811	4_183749195_G_C	0.608695652173913	0	0	G|3_prime_UTR_variant|MODIFIER|TPCN2|ENSG00000162341|transcript|ENST00000294309.8|protein_coding|25/25|n.*1386C>G|||||1386|,G|intron_variant|MODIFIER|AP003071.5|ENSG00000287725|transcript|ENST00000637084.1|nonsense_mediated_decay|13/14|c.*416+970C>G||||||WARNING_TRANSCRIPT_NO_START_CODON,G|intron_variant|MODIFIER|TPCN2|ENSG00000162341|transcript|ENST00000637504.1|protein_coding|19/19|n.*36+4050C>G||||||,G|intron_variant|MODIFIER|TPCN2|ENSG00000162341|transcript|ENST00000635811.1|nonsense_mediated_decay|24/26|n.*870+970C>G||||||,G|intron_variant|MODIFIER|TPCN2|ENSG00000162341|transcript|ENST00000637342.1|protein_coding|22/22|n.2003+3406C>G||||||,G|non_coding_transcript_exon_variant|MODIFIER|TPCN2|ENSG00000162341|transcript|ENST00000294309.8|protein_coding|25/25|n.*1386C>G||||||,G|non_coding_transcript_exon_variant|MODIFIER|TPCN2|ENSG00000162341|transcript|ENST00000442692.2|processed_transcript|18/18|n.3108C>G||||||	two pore segment channel 2 ; novel protein, TPCN2 - SMIM38 readthrough
609812	4_183758207_C_G	1	0	0	T|3_prime_UTR_variant|MODIFIER|TPCN2|ENSG00000162341|transcript|ENST00000294309.8|protein_coding|25/25|n.*1498C>T|||||1498|,T|intron_variant|MODIFIER|AP003071.5|ENSG00000287725|transcript|ENST00000637084.1|nonsense_mediated_decay|13/14|c.*416+1082C>T||||||WARNING_TRANSCRIPT_NO_START_CODON,T|intron_variant|MODIFIER|TPCN2|ENSG00000162341|transcript|ENST00000637504.1|protein_coding|19/19|n.*36+4162C>T||||||,T|intron_variant|MODIFIER|TPCN2|ENSG00000162341|transcript|ENST00000635811.1|nonsense_mediated_decay|24/26|n.*870+1082C>T||||||,T|intron_variant|MODIFIER|TPCN2|ENSG00000162341|transcript|ENST00000637342.1|protein_coding|22/22|n.2003+3518C>T||||||,T|non_coding_transcript_exon_variant|MODIFIER|TPCN2|ENSG00000162341|transcript|ENST00000294309.8|protein_coding|25/25|n.*1498C>T||||||,T|non_coding_transcript_exon_variant|MODIFIER|TPCN2|ENSG00000162341|transcript|ENST00000442692.2|processed_transcript|18/18|n.3220C>T||||||	two pore segment channel 2 ; novel protein, TPCN2 - SMIM38 readthrough
609813	4_183759316_T_G	1	0	0	T|3_prime_UTR_variant|MODIFIER|TPCN2|ENSG00000162341|transcript|ENST00000294309.8|protein_coding|25/25|n.*1620C>T|||||1620|,T|intron_variant|MODIFIER|AP003071.5|ENSG00000287725|transcript|ENST00000637084.1|nonsense_mediated_decay|13/14|c.*416+1204C>T||||||WARNING_TRANSCRIPT_NO_START_CODON,T|intron_variant|MODIFIER|TPCN2|ENSG00000162341|transcript|ENST00000637504.1|protein_coding|19/19|n.*36+4284C>T||||||,T|intron_variant|MODIFIER|TPCN2|ENSG00000162341|transcript|ENST00000635811.1|nonsense_mediated_decay|24/26|n.*870+1204C>T||||||,T|intron_variant|MODIFIER|TPCN2|ENSG00000162341|transcript|ENST00000637342.1|protein_coding|22/22|n.2003+3640C>T||||||,T|non_coding_transcript_exon_variant|MODIFIER|TPCN2|ENSG00000162341|transcript|ENST00000294309.8|protein_coding|25/25|n.*1620C>T||||||,T|non_coding_transcript_exon_variant|MODIFIER|TPCN2|ENSG00000162341|transcript|ENST00000442692.2|processed_transcript|18/18|n.3342C>T||||||	two pore segment channel 2 ; novel protein, TPCN2 - SMIM38 readthrough
609814	4_183763194_C_G	1	1	1	T|intron_variant|MODIFIER|AP003071.5|ENSG00000287725|transcript|ENST00000637084.1|nonsense_mediated_decay|13/14|c.*416+3196G>T||||||WARNING_TRANSCRIPT_NO_START_CODON,T|intron_variant|MODIFIER|TPCN2|ENSG00000162341|transcript|ENST00000637504.1|protein_coding|19/19|n.*36+6276G>T||||||,T|intron_variant|MODIFIER|TPCN2|ENSG00000162341|transcript|ENST00000635811.1|nonsense_mediated_decay|24/26|n.*870+3196G>T||||||,T|intron_variant|MODIFIER|TPCN2|ENSG00000162341|transcript|ENST00000637342.1|protein_coding|22/22|n.2003+5632G>T||||||	novel protein, TPCN2 - SMIM38 readthrough ; two pore segment channel 2
609815	4_183764644_T_C	1	1	1	T|intron_variant|MODIFIER|AP003071.5|ENSG00000287725|transcript|ENST00000637084.1|nonsense_mediated_decay|13/14|c.*416+4060C>T||||||WARNING_TRANSCRIPT_NO_START_CODON,T|intron_variant|MODIFIER|TPCN2|ENSG00000162341|transcript|ENST00000637504.1|protein_coding|19/19|n.*36+7140C>T||||||,T|intron_variant|MODIFIER|TPCN2|ENSG00000162341|transcript|ENST00000635811.1|nonsense_mediated_decay|24/26|n.*870+4060C>T||||||,T|intron_variant|MODIFIER|TPCN2|ENSG00000162341|transcript|ENST00000637342.1|protein_coding|22/22|n.2003+6496C>T||||||	novel protein, TPCN2 - SMIM38 readthrough ; two pore segment channel 2
609816	4_183766848_T_G	0.733333333333333	1	0	G|intron_variant|MODIFIER|AP003071.5|ENSG00000287725|transcript|ENST00000637084.1|nonsense_mediated_decay|13/14|c.*416+4196T>G||||||WARNING_TRANSCRIPT_NO_START_CODON,G|intron_variant|MODIFIER|TPCN2|ENSG00000162341|transcript|ENST00000637504.1|protein_coding|19/19|n.*36+7276T>G||||||,G|intron_variant|MODIFIER|TPCN2|ENSG00000162341|transcript|ENST00000635811.1|nonsense_mediated_decay|24/26|n.*870+4196T>G||||||,G|intron_variant|MODIFIER|TPCN2|ENSG00000162341|transcript|ENST00000637342.1|protein_coding|22/22|n.2003+6632T>G||||||	novel protein, TPCN2 - SMIM38 readthrough ; two pore segment channel 2
609817	4_183768037_A_T	0.32	0	1	G|intron_variant|MODIFIER|AP003071.5|ENSG00000287725|transcript|ENST00000637084.1|nonsense_mediated_decay|13/14|c.*416+4713T>G||||||WARNING_TRANSCRIPT_NO_START_CODON,G|intron_variant|MODIFIER|TPCN2|ENSG00000162341|transcript|ENST00000637504.1|protein_coding|19/19|n.*36+7793T>G||||||,G|intron_variant|MODIFIER|TPCN2|ENSG00000162341|transcript|ENST00000635811.1|nonsense_mediated_decay|24/26|n.*870+4713T>G||||||,G|intron_variant|MODIFIER|TPCN2|ENSG00000162341|transcript|ENST00000637342.1|protein_coding|22/22|n.2003+7149T>G||||||	novel protein, TPCN2 - SMIM38 readthrough ; two pore segment channel 2
609818	4_183769645_A_C	0.833333333333333	0.636363636363636	0	C|intron_variant|MODIFIER|AP003071.5|ENSG00000287725|transcript|ENST00000637084.1|nonsense_mediated_decay|13/14|c.*416+4800T>C||||||WARNING_TRANSCRIPT_NO_START_CODON,C|intron_variant|MODIFIER|TPCN2|ENSG00000162341|transcript|ENST00000637504.1|protein_coding|19/19|n.*36+7880T>C||||||,C|intron_variant|MODIFIER|TPCN2|ENSG00000162341|transcript|ENST00000635811.1|nonsense_mediated_decay|24/26|n.*870+4800T>C||||||,C|intron_variant|MODIFIER|TPCN2|ENSG00000162341|transcript|ENST00000637342.1|protein_coding|22/22|n.2003+7236T>C||||||	novel protein, TPCN2 - SMIM38 readthrough ; two pore segment channel 2
609819	4_183771236_C_T	0.476190476190476	1	0	C|intron_variant|MODIFIER|AP003071.5|ENSG00000287725|transcript|ENST00000637084.1|nonsense_mediated_decay|13/14|c.*416+5038G>C||||||WARNING_TRANSCRIPT_NO_START_CODON,C|intron_variant|MODIFIER|TPCN2|ENSG00000162341|transcript|ENST00000637504.1|protein_coding|19/19|n.*36+8118G>C||||||,C|intron_variant|MODIFIER|TPCN2|ENSG00000162341|transcript|ENST00000635811.1|nonsense_mediated_decay|24/26|n.*870+5038G>C||||||,C|intron_variant|MODIFIER|TPCN2|ENSG00000162341|transcript|ENST00000637342.1|protein_coding|22/22|n.2003+7474G>C||||||	novel protein, TPCN2 - SMIM38 readthrough ; two pore segment channel 2
609820	4_183790898_G_T	1	0.736842105263158	0	T|intron_variant|MODIFIER|AP003071.5|ENSG00000287725|transcript|ENST00000637084.1|nonsense_mediated_decay|13/14|c.*416+5545C>T||||||WARNING_TRANSCRIPT_NO_START_CODON,T|intron_variant|MODIFIER|TPCN2|ENSG00000162341|transcript|ENST00000637504.1|protein_coding|19/19|n.*36+8625C>T||||||,T|intron_variant|MODIFIER|TPCN2|ENSG00000162341|transcript|ENST00000635811.1|nonsense_mediated_decay|24/26|n.*870+5545C>T||||||,T|intron_variant|MODIFIER|TPCN2|ENSG00000162341|transcript|ENST00000637342.1|protein_coding|22/22|n.2003+7981C>T||||||	novel protein, TPCN2 - SMIM38 readthrough ; two pore segment channel 2
609821	4_183792602_T_G	1	0	1	T|intron_variant|MODIFIER|AP003071.5|ENSG00000287725|transcript|ENST00000637084.1|nonsense_mediated_decay|13/14|c.*416+6405A>T||||||WARNING_TRANSCRIPT_NO_START_CODON,T|intron_variant|MODIFIER|TPCN2|ENSG00000162341|transcript|ENST00000637504.1|protein_coding|19/19|n.*36+9485A>T||||||,T|intron_variant|MODIFIER|TPCN2|ENSG00000162341|transcript|ENST00000635811.1|nonsense_mediated_decay|24/26|n.*870+6405A>T||||||,T|intron_variant|MODIFIER|TPCN2|ENSG00000162341|transcript|ENST00000637342.1|protein_coding|22/22|n.2003+8841A>T||||||	novel protein, TPCN2 - SMIM38 readthrough ; two pore segment channel 2
609822	4_183793148_T_C	1	1	1	T|intron_variant|MODIFIER|AP003071.5|ENSG00000287725|transcript|ENST00000637084.1|nonsense_mediated_decay|13/14|c.*416+7769C>T||||||WARNING_TRANSCRIPT_NO_START_CODON,T|intron_variant|MODIFIER|TPCN2|ENSG00000162341|transcript|ENST00000637504.1|protein_coding|19/19|n.*36+10849C>T||||||,T|intron_variant|MODIFIER|TPCN2|ENSG00000162341|transcript|ENST00000635811.1|nonsense_mediated_decay|24/26|n.*870+7769C>T||||||,T|intron_variant|MODIFIER|TPCN2|ENSG00000162341|transcript|ENST00000637342.1|protein_coding|22/22|n.2003+10205C>T||||||	novel protein, TPCN2 - SMIM38 readthrough ; two pore segment channel 2
609823	4_183794061_A_T	1	0	0	C|intron_variant|MODIFIER|AP003071.5|ENSG00000287725|transcript|ENST00000637084.1|nonsense_mediated_decay|13/14|c.*416+8463T>C||||||WARNING_TRANSCRIPT_NO_START_CODON,C|intron_variant|MODIFIER|TPCN2|ENSG00000162341|transcript|ENST00000637504.1|protein_coding|19/19|n.*36+11543T>C||||||,C|intron_variant|MODIFIER|TPCN2|ENSG00000162341|transcript|ENST00000635811.1|nonsense_mediated_decay|24/26|n.*870+8463T>C||||||,C|intron_variant|MODIFIER|TPCN2|ENSG00000162341|transcript|ENST00000637342.1|protein_coding|22/22|n.2003+10899T>C||||||	novel protein, TPCN2 - SMIM38 readthrough ; two pore segment channel 2
609824	4_183795152_T_C	1	1	1	C|intron_variant|MODIFIER|AP003071.5|ENSG00000287725|transcript|ENST00000637084.1|nonsense_mediated_decay|13/14|c.*416+8530T>C||||||WARNING_TRANSCRIPT_NO_START_CODON,C|intron_variant|MODIFIER|TPCN2|ENSG00000162341|transcript|ENST00000637504.1|protein_coding|19/19|n.*36+11610T>C||||||,C|intron_variant|MODIFIER|TPCN2|ENSG00000162341|transcript|ENST00000635811.1|nonsense_mediated_decay|24/26|n.*870+8530T>C||||||,C|intron_variant|MODIFIER|TPCN2|ENSG00000162341|transcript|ENST00000637342.1|protein_coding|22/22|n.2003+10966T>C||||||	novel protein, TPCN2 - SMIM38 readthrough ; two pore segment channel 2
609825	4_183795201_A_G	0.9375	0	0	A|intron_variant|MODIFIER|AP003071.5|ENSG00000287725|transcript|ENST00000637084.1|nonsense_mediated_decay|13/14|c.*416+9644G>A||||||WARNING_TRANSCRIPT_NO_START_CODON,A|intron_variant|MODIFIER|TPCN2|ENSG00000162341|transcript|ENST00000637504.1|protein_coding|19/19|n.*36+12724G>A||||||,A|intron_variant|MODIFIER|TPCN2|ENSG00000162341|transcript|ENST00000635811.1|nonsense_mediated_decay|24/26|n.*870+9644G>A||||||,A|intron_variant|MODIFIER|TPCN2|ENSG00000162341|transcript|ENST00000637342.1|protein_coding|22/22|n.2003+12080G>A||||||	novel protein, TPCN2 - SMIM38 readthrough ; two pore segment channel 2
609826	4_183797166_T_C	0.588235294117647	0.384615384615385	0	A|intron_variant|MODIFIER|AP003071.5|ENSG00000287725|transcript|ENST00000637084.1|nonsense_mediated_decay|13/14|c.*416+11821G>A||||||WARNING_TRANSCRIPT_NO_START_CODON,A|intron_variant|MODIFIER|TPCN2|ENSG00000162341|transcript|ENST00000637504.1|protein_coding|19/19|n.*36+14901G>A||||||,A|intron_variant|MODIFIER|TPCN2|ENSG00000162341|transcript|ENST00000635811.1|nonsense_mediated_decay|24/26|n.*870+11821G>A||||||,A|intron_variant|MODIFIER|TPCN2|ENSG00000162341|transcript|ENST00000637342.1|protein_coding|22/22|n.2003+14257G>A||||||	novel protein, TPCN2 - SMIM38 readthrough ; two pore segment channel 2
609827	4_183797264_A_C	1	1	1	G|intron_variant|MODIFIER|AP003071.5|ENSG00000287725|transcript|ENST00000637084.1|nonsense_mediated_decay|13/14|c.*416+12458A>G||||||WARNING_TRANSCRIPT_NO_START_CODON,G|intron_variant|MODIFIER|TPCN2|ENSG00000162341|transcript|ENST00000637504.1|protein_coding|19/19|n.*36+15538A>G||||||,G|intron_variant|MODIFIER|TPCN2|ENSG00000162341|transcript|ENST00000635811.1|nonsense_mediated_decay|24/26|n.*870+12458A>G||||||,G|intron_variant|MODIFIER|TPCN2|ENSG00000162341|transcript|ENST00000637342.1|protein_coding|22/22|n.2003+14894A>G||||||	novel protein, TPCN2 - SMIM38 readthrough ; two pore segment channel 2
609828	4_183798099_A_G	1	0.476190476190476	0	C|intron_variant|MODIFIER|AP003071.5|ENSG00000287725|transcript|ENST00000637084.1|nonsense_mediated_decay|13/14|c.*416+12481A>C||||||WARNING_TRANSCRIPT_NO_START_CODON,C|intron_variant|MODIFIER|TPCN2|ENSG00000162341|transcript|ENST00000637504.1|protein_coding|19/19|n.*36+15561A>C||||||,C|intron_variant|MODIFIER|TPCN2|ENSG00000162341|transcript|ENST00000635811.1|nonsense_mediated_decay|24/26|n.*870+12481A>C||||||,C|intron_variant|MODIFIER|TPCN2|ENSG00000162341|transcript|ENST00000637342.1|protein_coding|22/22|n.2003+14917A>C||||||	novel protein, TPCN2 - SMIM38 readthrough ; two pore segment channel 2
609829	4_183799317_G_A	1	0	0	A|intron_variant|MODIFIER|AP003071.5|ENSG00000287725|transcript|ENST00000637084.1|nonsense_mediated_decay|13/14|c.*416+13140T>A||||||WARNING_TRANSCRIPT_NO_START_CODON,A|intron_variant|MODIFIER|TPCN2|ENSG00000162341|transcript|ENST00000637504.1|protein_coding|19/19|n.*36+16220T>A||||||,A|intron_variant|MODIFIER|TPCN2|ENSG00000162341|transcript|ENST00000635811.1|nonsense_mediated_decay|24/26|n.*870+13140T>A||||||,A|intron_variant|MODIFIER|TPCN2|ENSG00000162341|transcript|ENST00000637342.1|protein_coding|22/22|n.2003+15576T>A||||||	novel protein, TPCN2 - SMIM38 readthrough ; two pore segment channel 2
609830	4_183801393_C_T	1	0.428571428571429	0	C|intron_variant|MODIFIER|AP003071.5|ENSG00000287725|transcript|ENST00000637084.1|nonsense_mediated_decay|13/14|c.*416+14089T>C||||||WARNING_TRANSCRIPT_NO_START_CODON,C|intron_variant|MODIFIER|TPCN2|ENSG00000162341|transcript|ENST00000637504.1|protein_coding|19/19|n.*36+17169T>C||||||,C|intron_variant|MODIFIER|TPCN2|ENSG00000162341|transcript|ENST00000635811.1|nonsense_mediated_decay|24/26|n.*870+14089T>C||||||,C|intron_variant|MODIFIER|TPCN2|ENSG00000162341|transcript|ENST00000637342.1|protein_coding|22/22|n.2003+16525T>C||||||	novel protein, TPCN2 - SMIM38 readthrough ; two pore segment channel 2
609831	4_183802345_G_A	1	0.472222222222222	0	T|intron_variant|MODIFIER|AP003071.5|ENSG00000287725|transcript|ENST00000637084.1|nonsense_mediated_decay|13/14|c.*416+14271C>T||||||WARNING_TRANSCRIPT_NO_START_CODON,T|intron_variant|MODIFIER|TPCN2|ENSG00000162341|transcript|ENST00000637504.1|protein_coding|19/19|n.*36+17351C>T||||||,T|intron_variant|MODIFIER|TPCN2|ENSG00000162341|transcript|ENST00000635811.1|nonsense_mediated_decay|24/26|n.*870+14271C>T||||||,T|intron_variant|MODIFIER|TPCN2|ENSG00000162341|transcript|ENST00000637342.1|protein_coding|22/22|n.2003+16707C>T||||||	novel protein, TPCN2 - SMIM38 readthrough ; two pore segment channel 2
609832	4_183804753_C_T	1	1	1	G|intron_variant|MODIFIER|AP003071.5|ENSG00000287725|transcript|ENST00000637084.1|nonsense_mediated_decay|13/14|c.*416+14464A>G||||||WARNING_TRANSCRIPT_NO_START_CODON,G|intron_variant|MODIFIER|TPCN2|ENSG00000162341|transcript|ENST00000637504.1|protein_coding|19/19|n.*36+17544A>G||||||,G|intron_variant|MODIFIER|TPCN2|ENSG00000162341|transcript|ENST00000635811.1|nonsense_mediated_decay|24/26|n.*870+14464A>G||||||,G|intron_variant|MODIFIER|TPCN2|ENSG00000162341|transcript|ENST00000637342.1|protein_coding|22/22|n.2003+16900A>G||||||	novel protein, TPCN2 - SMIM38 readthrough ; two pore segment channel 2
609833	4_183805026_C_T	1	0	0	G|intron_variant|MODIFIER|AP003071.5|ENSG00000287725|transcript|ENST00000637084.1|nonsense_mediated_decay|13/14|c.*416+14682C>G||||||WARNING_TRANSCRIPT_NO_START_CODON,G|intron_variant|MODIFIER|TPCN2|ENSG00000162341|transcript|ENST00000637504.1|protein_coding|19/19|n.*36+17762C>G||||||,G|intron_variant|MODIFIER|TPCN2|ENSG00000162341|transcript|ENST00000635811.1|nonsense_mediated_decay|24/26|n.*870+14682C>G||||||,G|intron_variant|MODIFIER|TPCN2|ENSG00000162341|transcript|ENST00000637342.1|protein_coding|22/22|n.2003+17118C>G||||||	novel protein, TPCN2 - SMIM38 readthrough ; two pore segment channel 2
609834	4_183806488_A_C	1	0	0	A|intron_variant|MODIFIER|AP003071.5|ENSG00000287725|transcript|ENST00000637084.1|nonsense_mediated_decay|13/14|c.*416+15167C>A||||||WARNING_TRANSCRIPT_NO_START_CODON,A|intron_variant|MODIFIER|TPCN2|ENSG00000162341|transcript|ENST00000637504.1|protein_coding|19/19|n.*36+18247C>A||||||,A|intron_variant|MODIFIER|TPCN2|ENSG00000162341|transcript|ENST00000635811.1|nonsense_mediated_decay|24/26|n.*870+15167C>A||||||,A|intron_variant|MODIFIER|TPCN2|ENSG00000162341|transcript|ENST00000637342.1|protein_coding|22/22|n.2003+17603C>A||||||,A|non_coding_transcript_exon_variant|MODIFIER|AP003071.1|ENSG00000260895|transcript|ENST00000567925.1|pseudogene|1/2|n.41C>A||||||	novel protein, TPCN2 - SMIM38 readthrough ; two pore segment channel 2 ; novel transcript
609835	4_183821669_G_A	1	0	0	C|intron_variant|MODIFIER|AP003071.5|ENSG00000287725|transcript|ENST00000637084.1|nonsense_mediated_decay|13/14|c.*416+15758G>C||||||WARNING_TRANSCRIPT_NO_START_CODON,C|intron_variant|MODIFIER|AP003071.1|ENSG00000260895|transcript|ENST00000567925.1|pseudogene|1/1|n.380+252G>C||||||,C|intron_variant|MODIFIER|TPCN2|ENSG00000162341|transcript|ENST00000637504.1|protein_coding|19/19|n.*36+18838G>C||||||,C|intron_variant|MODIFIER|TPCN2|ENSG00000162341|transcript|ENST00000635811.1|nonsense_mediated_decay|24/26|n.*870+15758G>C||||||,C|intron_variant|MODIFIER|TPCN2|ENSG00000162341|transcript|ENST00000637342.1|protein_coding|22/22|n.2003+18194G>C||||||	novel protein, TPCN2 - SMIM38 readthrough ; novel transcript ; two pore segment channel 2
609836	4_183825524_A_G	1	1	1	T|intron_variant|MODIFIER|AP003071.5|ENSG00000287725|transcript|ENST00000637084.1|nonsense_mediated_decay|13/14|c.*416+15805C>T||||||WARNING_TRANSCRIPT_NO_START_CODON,T|intron_variant|MODIFIER|AP003071.1|ENSG00000260895|transcript|ENST00000567925.1|pseudogene|1/1|n.380+299C>T||||||,T|intron_variant|MODIFIER|TPCN2|ENSG00000162341|transcript|ENST00000637504.1|protein_coding|19/19|n.*36+18885C>T||||||,T|intron_variant|MODIFIER|TPCN2|ENSG00000162341|transcript|ENST00000635811.1|nonsense_mediated_decay|24/26|n.*870+15805C>T||||||,T|intron_variant|MODIFIER|TPCN2|ENSG00000162341|transcript|ENST00000637342.1|protein_coding|22/22|n.2003+18241C>T||||||	novel protein, TPCN2 - SMIM38 readthrough ; novel transcript ; two pore segment channel 2
609837	4_183825677_A_G	1	1	1	C|intron_variant|MODIFIER|AP003071.5|ENSG00000287725|transcript|ENST00000637084.1|nonsense_mediated_decay|13/14|c.*416+16116T>C||||||WARNING_TRANSCRIPT_NO_START_CODON,C|intron_variant|MODIFIER|AP003071.1|ENSG00000260895|transcript|ENST00000567925.1|pseudogene|1/1|n.380+610T>C||||||,C|intron_variant|MODIFIER|TPCN2|ENSG00000162341|transcript|ENST00000637504.1|protein_coding|19/19|n.*36+19196T>C||||||,C|intron_variant|MODIFIER|TPCN2|ENSG00000162341|transcript|ENST00000635811.1|nonsense_mediated_decay|24/26|n.*870+16116T>C||||||,C|intron_variant|MODIFIER|TPCN2|ENSG00000162341|transcript|ENST00000637342.1|protein_coding|22/22|n.2003+18552T>C||||||	novel protein, TPCN2 - SMIM38 readthrough ; novel transcript ; two pore segment channel 2
609838	4_183833406_C_G	0.740740740740741	0	0	G|intron_variant|MODIFIER|AP003071.5|ENSG00000287725|transcript|ENST00000637084.1|nonsense_mediated_decay|13/14|c.*417-22786A>G||||||WARNING_TRANSCRIPT_NO_START_CODON,G|intron_variant|MODIFIER|TPCN2|ENSG00000162341|transcript|ENST00000637504.1|protein_coding|19/19|n.*37-22786A>G||||||,G|intron_variant|MODIFIER|TPCN2|ENSG00000162341|transcript|ENST00000635811.1|nonsense_mediated_decay|24/26|n.*871-14780A>G||||||,G|intron_variant|MODIFIER|TPCN2|ENSG00000162341|transcript|ENST00000637342.1|protein_coding|22/22|n.2004-22786A>G||||||	novel protein, TPCN2 - SMIM38 readthrough ; two pore segment channel 2
609839	4_183836284_G_A	0.7	0.96	0.958333333333333	C|intron_variant|MODIFIER|AP003071.5|ENSG00000287725|transcript|ENST00000637084.1|nonsense_mediated_decay|13/14|c.*417-21684G>C||||||WARNING_TRANSCRIPT_NO_START_CODON,C|intron_variant|MODIFIER|TPCN2|ENSG00000162341|transcript|ENST00000637504.1|protein_coding|19/19|n.*37-21684G>C||||||,C|intron_variant|MODIFIER|TPCN2|ENSG00000162341|transcript|ENST00000635811.1|nonsense_mediated_decay|24/26|n.*871-13678G>C||||||,C|intron_variant|MODIFIER|TPCN2|ENSG00000162341|transcript|ENST00000637342.1|protein_coding|22/22|n.2004-21684G>C||||||	novel protein, TPCN2 - SMIM38 readthrough ; two pore segment channel 2
609840	4_183842094_A_G	0.344827586206897	0	0	T|intron_variant|MODIFIER|AP003071.5|ENSG00000287725|transcript|ENST00000637084.1|nonsense_mediated_decay|13/14|c.*417-21519C>T||||||WARNING_TRANSCRIPT_NO_START_CODON,T|intron_variant|MODIFIER|TPCN2|ENSG00000162341|transcript|ENST00000637504.1|protein_coding|19/19|n.*37-21519C>T||||||,T|intron_variant|MODIFIER|TPCN2|ENSG00000162341|transcript|ENST00000635811.1|nonsense_mediated_decay|24/26|n.*871-13513C>T||||||,T|intron_variant|MODIFIER|TPCN2|ENSG00000162341|transcript|ENST00000637342.1|protein_coding|22/22|n.2004-21519C>T||||||	novel protein, TPCN2 - SMIM38 readthrough ; two pore segment channel 2
609841	4_183842618_T_C	1	1	1	C|intron_variant|MODIFIER|AP003071.5|ENSG00000287725|transcript|ENST00000637084.1|nonsense_mediated_decay|13/14|c.*417-21486T>C||||||WARNING_TRANSCRIPT_NO_START_CODON,C|intron_variant|MODIFIER|TPCN2|ENSG00000162341|transcript|ENST00000637504.1|protein_coding|19/19|n.*37-21486T>C||||||,C|intron_variant|MODIFIER|TPCN2|ENSG00000162341|transcript|ENST00000635811.1|nonsense_mediated_decay|24/26|n.*871-13480T>C||||||,C|intron_variant|MODIFIER|TPCN2|ENSG00000162341|transcript|ENST00000637342.1|protein_coding|22/22|n.2004-21486T>C||||||	novel protein, TPCN2 - SMIM38 readthrough ; two pore segment channel 2
609842	4_183844935_A_G	1	1	1	A|intron_variant|MODIFIER|AP003071.5|ENSG00000287725|transcript|ENST00000637084.1|nonsense_mediated_decay|13/14|c.*417-21194G>A||||||WARNING_TRANSCRIPT_NO_START_CODON,A|intron_variant|MODIFIER|TPCN2|ENSG00000162341|transcript|ENST00000637504.1|protein_coding|19/19|n.*37-21194G>A||||||,A|intron_variant|MODIFIER|TPCN2|ENSG00000162341|transcript|ENST00000635811.1|nonsense_mediated_decay|24/26|n.*871-13188G>A||||||,A|intron_variant|MODIFIER|TPCN2|ENSG00000162341|transcript|ENST00000637342.1|protein_coding|22/22|n.2004-21194G>A||||||	novel protein, TPCN2 - SMIM38 readthrough ; two pore segment channel 2
609843	4_183849770_G_A	0.652173913043478	0.5	0	G|intron_variant|MODIFIER|AP003071.5|ENSG00000287725|transcript|ENST00000637084.1|nonsense_mediated_decay|13/14|c.*417-20020A>G||||||WARNING_TRANSCRIPT_NO_START_CODON,G|intron_variant|MODIFIER|TPCN2|ENSG00000162341|transcript|ENST00000637504.1|protein_coding|19/19|n.*37-20020A>G||||||,G|intron_variant|MODIFIER|TPCN2|ENSG00000162341|transcript|ENST00000635811.1|nonsense_mediated_decay|24/26|n.*871-12014A>G||||||,G|intron_variant|MODIFIER|TPCN2|ENSG00000162341|transcript|ENST00000637342.1|protein_coding|22/22|n.2004-20020A>G||||||	novel protein, TPCN2 - SMIM38 readthrough ; two pore segment channel 2
609844	4_183854679_C_G	1	0.586206896551724	0	G|intron_variant|MODIFIER|AP003071.5|ENSG00000287725|transcript|ENST00000637084.1|nonsense_mediated_decay|13/14|c.*417-19433A>G||||||WARNING_TRANSCRIPT_NO_START_CODON,G|intron_variant|MODIFIER|TPCN2|ENSG00000162341|transcript|ENST00000637504.1|protein_coding|19/19|n.*37-19433A>G||||||,G|intron_variant|MODIFIER|TPCN2|ENSG00000162341|transcript|ENST00000635811.1|nonsense_mediated_decay|24/26|n.*871-11427A>G||||||,G|intron_variant|MODIFIER|TPCN2|ENSG00000162341|transcript|ENST00000637342.1|protein_coding|22/22|n.2004-19433A>G||||||	novel protein, TPCN2 - SMIM38 readthrough ; two pore segment channel 2
609845	4_183855248_T_C	1	0	0	T|intron_variant|MODIFIER|AP003071.5|ENSG00000287725|transcript|ENST00000637084.1|nonsense_mediated_decay|13/14|c.*417-15886C>T||||||WARNING_TRANSCRIPT_NO_START_CODON,T|intron_variant|MODIFIER|TPCN2|ENSG00000162341|transcript|ENST00000637504.1|protein_coding|19/19|n.*37-15886C>T||||||,T|intron_variant|MODIFIER|TPCN2|ENSG00000162341|transcript|ENST00000635811.1|nonsense_mediated_decay|24/26|n.*871-7880C>T||||||,T|intron_variant|MODIFIER|TPCN2|ENSG00000162341|transcript|ENST00000637342.1|protein_coding|22/22|n.2004-15886C>T||||||	novel protein, TPCN2 - SMIM38 readthrough ; two pore segment channel 2
609846	4_183857430_C_T	0.541666666666667	0.5	0.666666666666667	C|intron_variant|MODIFIER|AP003071.5|ENSG00000287725|transcript|ENST00000637084.1|nonsense_mediated_decay|13/14|c.*417-15750T>C||||||WARNING_TRANSCRIPT_NO_START_CODON,C|intron_variant|MODIFIER|TPCN2|ENSG00000162341|transcript|ENST00000637504.1|protein_coding|19/19|n.*37-15750T>C||||||,C|intron_variant|MODIFIER|TPCN2|ENSG00000162341|transcript|ENST00000635811.1|nonsense_mediated_decay|24/26|n.*871-7744T>C||||||,C|intron_variant|MODIFIER|TPCN2|ENSG00000162341|transcript|ENST00000637342.1|protein_coding|22/22|n.2004-15750T>C||||||	novel protein, TPCN2 - SMIM38 readthrough ; two pore segment channel 2
609847	4_183859119_T_G	1	0.625	0	C|intron_variant|MODIFIER|AP003071.5|ENSG00000287725|transcript|ENST00000637084.1|nonsense_mediated_decay|13/14|c.*417-9142T>C||||||WARNING_TRANSCRIPT_NO_START_CODON,C|intron_variant|MODIFIER|TPCN2|ENSG00000162341|transcript|ENST00000637504.1|protein_coding|19/19|n.*37-9142T>C||||||,C|intron_variant|MODIFIER|TPCN2|ENSG00000162341|transcript|ENST00000635811.1|nonsense_mediated_decay|24/26|n.*871-1136T>C||||||,C|intron_variant|MODIFIER|TPCN2|ENSG00000162341|transcript|ENST00000637342.1|protein_coding|22/22|n.2004-9142T>C||||||	novel protein, TPCN2 - SMIM38 readthrough ; two pore segment channel 2
609848	4_183859179_A_C	1	0.666666666666667	0	C|intron_variant|MODIFIER|AP003071.5|ENSG00000287725|transcript|ENST00000637084.1|nonsense_mediated_decay|13/14|c.*417-8150T>C||||||WARNING_TRANSCRIPT_NO_START_CODON,C|intron_variant|MODIFIER|TPCN2|ENSG00000162341|transcript|ENST00000637504.1|protein_coding|19/19|n.*37-8150T>C||||||,C|intron_variant|MODIFIER|TPCN2|ENSG00000162341|transcript|ENST00000635811.1|nonsense_mediated_decay|24/26|n.*871-144T>C||||||,C|intron_variant|MODIFIER|TPCN2|ENSG00000162341|transcript|ENST00000637342.1|protein_coding|22/22|n.2004-8150T>C||||||	novel protein, TPCN2 - SMIM38 readthrough ; two pore segment channel 2
609849	4_183860576_G_A	1	1	1	T|intron_variant|MODIFIER|AP003071.5|ENSG00000287725|transcript|ENST00000637084.1|nonsense_mediated_decay|13/14|c.*417-8097C>T||||||WARNING_TRANSCRIPT_NO_START_CODON,T|intron_variant|MODIFIER|TPCN2|ENSG00000162341|transcript|ENST00000637504.1|protein_coding|19/19|n.*37-8097C>T||||||,T|intron_variant|MODIFIER|TPCN2|ENSG00000162341|transcript|ENST00000635811.1|nonsense_mediated_decay|24/26|n.*871-91C>T||||||,T|intron_variant|MODIFIER|TPCN2|ENSG00000162341|transcript|ENST00000637342.1|protein_coding|22/22|n.2004-8097C>T||||||	novel protein, TPCN2 - SMIM38 readthrough ; two pore segment channel 2
609850	4_183860794_G_T	1	1	1	C|intron_variant|MODIFIER|AP003071.5|ENSG00000287725|transcript|ENST00000637084.1|nonsense_mediated_decay|13/14|c.*417-5628T>C||||||WARNING_TRANSCRIPT_NO_START_CODON,C|intron_variant|MODIFIER|TPCN2|ENSG00000162341|transcript|ENST00000637504.1|protein_coding|19/19|n.*37-5628T>C||||||,C|intron_variant|MODIFIER|TPCN2|ENSG00000162341|transcript|ENST00000635811.1|nonsense_mediated_decay|26/26|n.*1146+207T>C||||||,C|intron_variant|MODIFIER|TPCN2|ENSG00000162341|transcript|ENST00000637342.1|protein_coding|22/22|n.2004-5628T>C||||||	novel protein, TPCN2 - SMIM38 readthrough ; two pore segment channel 2
609851	4_183862080_T_C	1	1	1	T|intron_variant|MODIFIER|AP003071.5|ENSG00000287725|transcript|ENST00000637084.1|nonsense_mediated_decay|13/14|c.*417-4158C>T||||||WARNING_TRANSCRIPT_NO_START_CODON,T|intron_variant|MODIFIER|TPCN2|ENSG00000162341|transcript|ENST00000637504.1|protein_coding|19/19|n.*37-4158C>T||||||,T|intron_variant|MODIFIER|TPCN2|ENSG00000162341|transcript|ENST00000635811.1|nonsense_mediated_decay|26/26|n.*1146+1677C>T||||||,T|intron_variant|MODIFIER|TPCN2|ENSG00000162341|transcript|ENST00000637342.1|protein_coding|22/22|n.2004-4158C>T||||||	novel protein, TPCN2 - SMIM38 readthrough ; two pore segment channel 2
609852	4_183863767_G_A	1	1	1	A|intron_variant|MODIFIER|AP003071.5|ENSG00000287725|transcript|ENST00000637084.1|nonsense_mediated_decay|13/14|c.*417-3535T>A||||||WARNING_TRANSCRIPT_NO_START_CODON,A|intron_variant|MODIFIER|TPCN2|ENSG00000162341|transcript|ENST00000637504.1|protein_coding|19/19|n.*37-3535T>A||||||,A|intron_variant|MODIFIER|TPCN2|ENSG00000162341|transcript|ENST00000635811.1|nonsense_mediated_decay|26/26|n.*1146+2300T>A||||||,A|intron_variant|MODIFIER|TPCN2|ENSG00000162341|transcript|ENST00000637342.1|protein_coding|22/22|n.2004-3535T>A||||||	novel protein, TPCN2 - SMIM38 readthrough ; two pore segment channel 2
609853	4_183869148_A_G	0.470588235294118	0.444444444444444	0	C|intron_variant|MODIFIER|AP003071.5|ENSG00000287725|transcript|ENST00000637084.1|nonsense_mediated_decay|13/14|c.*417-1578T>C||||||WARNING_TRANSCRIPT_NO_START_CODON,C|intron_variant|MODIFIER|TPCN2|ENSG00000162341|transcript|ENST00000637504.1|protein_coding|19/19|n.*37-1578T>C||||||,C|intron_variant|MODIFIER|TPCN2|ENSG00000162341|transcript|ENST00000635811.1|nonsense_mediated_decay|26/26|n.*1147-1578T>C||||||,C|intron_variant|MODIFIER|TPCN2|ENSG00000162341|transcript|ENST00000637342.1|protein_coding|22/22|n.2004-1578T>C||||||	novel protein, TPCN2 - SMIM38 readthrough ; two pore segment channel 2
609854	4_183869220_C_T	0.444444444444444	0.56	0	C|intron_variant|MODIFIER|AP003071.5|ENSG00000287725|transcript|ENST00000637084.1|nonsense_mediated_decay|13/14|c.*417-1366T>C||||||WARNING_TRANSCRIPT_NO_START_CODON,C|intron_variant|MODIFIER|TPCN2|ENSG00000162341|transcript|ENST00000637504.1|protein_coding|19/19|n.*37-1366T>C||||||,C|intron_variant|MODIFIER|TPCN2|ENSG00000162341|transcript|ENST00000635811.1|nonsense_mediated_decay|26/26|n.*1147-1366T>C||||||,C|intron_variant|MODIFIER|TPCN2|ENSG00000162341|transcript|ENST00000637342.1|protein_coding|22/22|n.2004-1366T>C||||||	novel protein, TPCN2 - SMIM38 readthrough ; two pore segment channel 2
609855	4_183869309_A_G	1	1	1	T|3_prime_UTR_variant|MODIFIER|TPCN2|ENSG00000162341|transcript|ENST00000637504.1|protein_coding|20/20|n.*153C>T|||||50301|,T|3_prime_UTR_variant|MODIFIER|TPCN2|ENSG00000162341|transcript|ENST00000635811.1|nonsense_mediated_decay|27/27|n.*1263C>T|||||50301|,T|3_prime_UTR_variant|MODIFIER|TPCN2|ENSG00000162341|transcript|ENST00000637342.1|protein_coding|23/23|n.*26C>T|||||26|,T|intron_variant|MODIFIER|AP003071.5|ENSG00000287725|transcript|ENST00000637084.1|nonsense_mediated_decay|14/14|c.*514+19C>T||||||WARNING_TRANSCRIPT_NO_START_CODON,T|non_coding_transcript_exon_variant|MODIFIER|TPCN2|ENSG00000162341|transcript|ENST00000637504.1|protein_coding|20/20|n.*153C>T||||||,T|non_coding_transcript_exon_variant|MODIFIER|TPCN2|ENSG00000162341|transcript|ENST00000635811.1|nonsense_mediated_decay|27/27|n.*1263C>T||||||,T|non_coding_transcript_exon_variant|MODIFIER|TPCN2|ENSG00000162341|transcript|ENST00000637342.1|protein_coding|23/23|n.*26C>T||||||	two pore segment channel 2 ; novel protein, TPCN2 - SMIM38 readthrough
609856	4_183870336_G_A	1	1	1	T|intron_variant|MODIFIER|AP003071.5|ENSG00000287725|transcript|ENST00000637084.1|nonsense_mediated_decay|14/14|c.*514+918C>T||||||WARNING_TRANSCRIPT_NO_START_CODON	novel protein, TPCN2 - SMIM38 readthrough
609857	4_183873543_T_C	0.5	0.521739130434783	0	C|intron_variant|MODIFIER|AP003071.5|ENSG00000287725|transcript|ENST00000637084.1|nonsense_mediated_decay|14/14|c.*514+5815G>C||||||WARNING_TRANSCRIPT_NO_START_CODON	novel protein, TPCN2 - SMIM38 readthrough
609858	4_183873737_A_G	0.777777777777778	0.518518518518518	1	T|intron_variant|MODIFIER|AP003071.5|ENSG00000287725|transcript|ENST00000637084.1|nonsense_mediated_decay|14/14|c.*515-4464G>T||||||WARNING_TRANSCRIPT_NO_START_CODON,T|intron_variant|MODIFIER|AP003071.2|ENSG00000261070|transcript|ENST00000562772.1|pseudogene|2/2|n.478-7242C>A||||||	novel protein, TPCN2 - SMIM38 readthrough ; novel transcript
609859	4_183874357_A_G	0.423076923076923	0	0	C|intron_variant|MODIFIER|AP003071.5|ENSG00000287725|transcript|ENST00000637084.1|nonsense_mediated_decay|14/14|c.*515-4083T>C||||||WARNING_TRANSCRIPT_NO_START_CODON,C|intron_variant|MODIFIER|AP003071.2|ENSG00000261070|transcript|ENST00000562772.1|pseudogene|2/2|n.478-7623A>G||||||	novel protein, TPCN2 - SMIM38 readthrough ; novel transcript
609860	4_183874568_A_C	0.571428571428571	0.714285714285714	0	T|3_prime_UTR_variant|MODIFIER|SMIM38|ENSG00000284713|transcript|ENST00000641568.1|protein_coding|2/3|n.*1055C>T|||||1055|,T|intron_variant|MODIFIER|AP003071.5|ENSG00000287725|transcript|ENST00000637084.1|nonsense_mediated_decay|14/14|c.*515-392C>T||||||WARNING_TRANSCRIPT_NO_START_CODON,T|intron_variant|MODIFIER|AP003071.2|ENSG00000261070|transcript|ENST00000562772.1|pseudogene|2/2|n.477+9275G>A||||||,T|intron_variant|MODIFIER|SMIM38|ENSG00000284713|transcript|ENST00000641280.1|processed_transcript|1/1|n.206-392C>T||||||,T|non_coding_transcript_exon_variant|MODIFIER|SMIM38|ENSG00000284713|transcript|ENST00000641568.1|protein_coding|2/3|n.*1055C>T||||||	small integral membrane protein 38 ; novel protein, TPCN2 - SMIM38 readthrough ; novel transcript
609861	4_183877269_C_A	0.666666666666667	0.571428571428571	1	G|3_prime_UTR_variant|MODIFIER|SMIM38|ENSG00000284713|transcript|ENST00000641568.1|protein_coding|2/3|n.*1088A>G|||||1088|,G|intron_variant|MODIFIER|AP003071.5|ENSG00000287725|transcript|ENST00000637084.1|nonsense_mediated_decay|14/14|c.*515-359A>G||||||WARNING_TRANSCRIPT_NO_START_CODON,G|intron_variant|MODIFIER|AP003071.2|ENSG00000261070|transcript|ENST00000562772.1|pseudogene|2/2|n.477+9242T>C||||||,G|intron_variant|MODIFIER|SMIM38|ENSG00000284713|transcript|ENST00000641280.1|processed_transcript|1/1|n.206-359A>G||||||,G|non_coding_transcript_exon_variant|MODIFIER|SMIM38|ENSG00000284713|transcript|ENST00000641568.1|protein_coding|2/3|n.*1088A>G||||||	small integral membrane protein 38 ; novel protein, TPCN2 - SMIM38 readthrough ; novel transcript
609862	4_183884557_A_G	0.444444444444444	0.44	0	T|intron_variant|MODIFIER|AP003071.2|ENSG00000261070|transcript|ENST00000562772.1|pseudogene|2/2|n.477+2672G>A||||||	novel transcript
609863	4_183884747_C_T	0.6	0.631578947368421	0	A|intron_variant|MODIFIER|AP003071.2|ENSG00000261070|transcript|ENST00000562772.1|pseudogene|2/2|n.477+2101G>T||||||	novel transcript
609864	4_183889631_G_A	1	1	1	C|intron_variant|MODIFIER|AP003071.2|ENSG00000261070|transcript|ENST00000562772.1|pseudogene|2/2|n.477+1900A>G||||||	novel transcript
609865	4_183890110_A_G	1	0	1	G|intron_variant|MODIFIER|AP003071.2|ENSG00000261070|transcript|ENST00000562772.1|pseudogene|2/2|n.477+1745T>C||||||	novel transcript
609866	4_183890165_G_A	1	0	0	C|intron_variant|MODIFIER|AP003071.2|ENSG00000261070|transcript|ENST00000562772.1|pseudogene|2/2|n.477+835A>G||||||	novel transcript
609867	4_183890747_C_T	1	0.35	1	T|intron_variant|MODIFIER|AP003071.2|ENSG00000261070|transcript|ENST00000562772.1|pseudogene|2/2|n.477+311G>A||||||	novel transcript
609868	4_183893186_C_G	1	1	1	INTERGENIC	NA
609869	4_183895584_G_A	1	1	1	INTERGENIC	NA
609870	4_183896010_A_G	1	0	0	INTERGENIC	NA
609871	4_183898410_T_G	1	0	0	INTERGENIC	NA
609872	4_183902793_A_T	1	1	1	INTERGENIC	NA
609873	4_183903731_C_T	0.44	1	0.9	INTERGENIC	NA
609874	4_183908520_T_C	1	0	0	INTERGENIC	NA
609875	4_183909169_T_G	0.6875	0.388888888888889	0	INTERGENIC	NA
609876	4_183909529_T_G	0.666666666666667	0.48	0	INTERGENIC	NA
609877	4_183910562_A_G	0.380952380952381	0.466666666666667	1	INTERGENIC	NA
609878	4_183911686_G_C	0.678571428571429	0	0	INTERGENIC	NA
609879	4_183914089_C_T	1	1	1	INTERGENIC	NA
609880	4_183916142_G_T	1	0	0	INTERGENIC	NA
609881	4_183916402_G_A	0.375	0	0.95	INTERGENIC	NA
609882	4_183918135_A_G	0.517241379310345	1	1	INTERGENIC	NA
609883	4_183918329_G_A	0.5	0	0	INTERGENIC	NA
609884	4_183919958_C_T	0.818181818181818	0	0	INTERGENIC	NA
609885	4_183921735_G_T	0.25	0	0	INTERGENIC	NA
609886	4_183922111_G_A	0.318181818181818	0	0	INTERGENIC	NA
609887	4_183922237_G_A	0.368421052631579	0	0	INTERGENIC	NA
609888	4_183923793_C_A	0.275862068965517	0	0	INTERGENIC	NA
609889	4_183925628_A_G	1	1	1	INTERGENIC	NA
609890	4_183927805_G_A	0.53125	0	1	INTERGENIC	NA
609891	4_183931656_T_C	1	0	0	INTERGENIC	NA
609892	4_183934994_G_A	1	1	1	INTERGENIC	NA
609893	4_183935171_A_G	1	1	1	INTERGENIC	NA
609894	4_183936338_C_G	1	1	1	INTERGENIC	NA
609895	4_183939003_C_G	1	0	0	INTERGENIC	NA
609896	4_183939530_A_G	1	1	1	INTERGENIC	NA
609897	4_183940870_A_T	1	1	0	INTERGENIC	NA
609898	4_183944087_G_A	1	1	1	INTERGENIC	NA
609899	4_183945041_C_A	1	1	1	INTERGENIC	NA
609900	4_183946258_A_G	1	1	1	INTERGENIC	NA
609901	4_183948905_G_A	1	1	0	INTERGENIC	NA
609902	4_183953967_C_A	1	0.571428571428571	1	C|intron_variant|MODIFIER|MYEOV|ENSG00000172927|transcript|ENST00000544008.1|processed_transcript|1/1|n.426+13249G>C||||||,C|intron_variant|MODIFIER|MYEOV|ENSG00000172927|transcript|ENST00000544781.5|retained_intron|1/2|n.155+8397G>C||||||	myeloma overexpressed
609903	4_183955117_A_G	1	0	0	A|intron_variant|MODIFIER|MYEOV|ENSG00000172927|transcript|ENST00000544008.1|processed_transcript|1/1|n.426+13675G>A||||||,A|intron_variant|MODIFIER|MYEOV|ENSG00000172927|transcript|ENST00000544781.5|retained_intron|1/2|n.155+8823G>A||||||	myeloma overexpressed
609904	4_183958357_A_G	1	0.25	0	G|intron_variant|MODIFIER|MYEOV|ENSG00000172927|transcript|ENST00000544008.1|processed_transcript|1/1|n.426+15537T>G||||||,G|intron_variant|MODIFIER|MYEOV|ENSG00000172927|transcript|ENST00000544781.5|retained_intron|1/2|n.155+10685T>G||||||	myeloma overexpressed
609905	4_183960167_C_G	0.7	0.666666666666667	0	C|intron_variant|MODIFIER|MYEOV|ENSG00000172927|transcript|ENST00000544008.1|processed_transcript|1/1|n.426+16869T>C||||||,C|intron_variant|MODIFIER|MYEOV|ENSG00000172927|transcript|ENST00000544781.5|retained_intron|1/2|n.155+12017T>C||||||	myeloma overexpressed
609906	4_183961629_G_A	1	0.592592592592593	0	A|intron_variant|MODIFIER|MYEOV|ENSG00000172927|transcript|ENST00000544008.1|processed_transcript|1/1|n.426+20206G>A||||||,A|intron_variant|MODIFIER|MYEOV|ENSG00000172927|transcript|ENST00000544781.5|retained_intron|1/2|n.155+15354G>A||||||	myeloma overexpressed
609907	4_183965541_C_A	1	1	0	C|intron_variant|MODIFIER|MYEOV|ENSG00000172927|transcript|ENST00000544008.1|processed_transcript|1/1|n.427-21427T>C||||||,C|intron_variant|MODIFIER|MYEOV|ENSG00000172927|transcript|ENST00000544781.5|retained_intron|1/2|n.155+20655T>C||||||,C|intron_variant|MODIFIER|MYEOV|ENSG00000172927|transcript|ENST00000535660.1|processed_transcript|1/1|n.94+3158T>C||||||	myeloma overexpressed
609908	4_183980297_G_A	1	0	0	C|intron_variant|MODIFIER|MYEOV|ENSG00000172927|transcript|ENST00000544008.1|processed_transcript|1/1|n.427-20423T>C||||||,C|intron_variant|MODIFIER|MYEOV|ENSG00000172927|transcript|ENST00000544781.5|retained_intron|1/2|n.156-20423T>C||||||,C|intron_variant|MODIFIER|MYEOV|ENSG00000172927|transcript|ENST00000535660.1|processed_transcript|1/1|n.94+4162T>C||||||	myeloma overexpressed
609909	4_183980404_C_T	1	0.428571428571429	0	G|intron_variant|MODIFIER|MYEOV|ENSG00000172927|transcript|ENST00000544008.1|processed_transcript|1/1|n.427-19759A>G||||||,G|intron_variant|MODIFIER|MYEOV|ENSG00000172927|transcript|ENST00000544781.5|retained_intron|1/2|n.156-19759A>G||||||,G|intron_variant|MODIFIER|MYEOV|ENSG00000172927|transcript|ENST00000535660.1|processed_transcript|1/1|n.94+4826A>G||||||	myeloma overexpressed
609910	4_183981380_G_A	1	1	1	C|intron_variant|MODIFIER|MYEOV|ENSG00000172927|transcript|ENST00000544008.1|processed_transcript|1/1|n.427-19426G>C||||||,C|intron_variant|MODIFIER|MYEOV|ENSG00000172927|transcript|ENST00000544781.5|retained_intron|1/2|n.156-19426G>C||||||,C|intron_variant|MODIFIER|MYEOV|ENSG00000172927|transcript|ENST00000535660.1|processed_transcript|1/1|n.94+5159G>C||||||	myeloma overexpressed
609911	4_183983449_C_T	1	1	0	A|intron_variant|MODIFIER|MYEOV|ENSG00000172927|transcript|ENST00000544008.1|processed_transcript|1/1|n.427-18953G>A||||||,A|intron_variant|MODIFIER|MYEOV|ENSG00000172927|transcript|ENST00000544781.5|retained_intron|1/2|n.156-18953G>A||||||,A|intron_variant|MODIFIER|MYEOV|ENSG00000172927|transcript|ENST00000535660.1|processed_transcript|1/1|n.94+5632G>A||||||	myeloma overexpressed
609912	4_183983565_T_G	1	1	1	T|intron_variant|MODIFIER|MYEOV|ENSG00000172927|transcript|ENST00000544008.1|processed_transcript|1/1|n.427-15950A>T||||||,T|intron_variant|MODIFIER|MYEOV|ENSG00000172927|transcript|ENST00000544781.5|retained_intron|1/2|n.156-15950A>T||||||,T|intron_variant|MODIFIER|MYEOV|ENSG00000172927|transcript|ENST00000535660.1|processed_transcript|1/1|n.94+8635A>T||||||	myeloma overexpressed
609913	4_183984329_C_A	1	1	0	G|intron_variant|MODIFIER|MYEOV|ENSG00000172927|transcript|ENST00000544008.1|processed_transcript|1/1|n.427-12994A>G||||||,G|intron_variant|MODIFIER|MYEOV|ENSG00000172927|transcript|ENST00000544781.5|retained_intron|1/2|n.156-12994A>G||||||,G|intron_variant|MODIFIER|MYEOV|ENSG00000172927|transcript|ENST00000535660.1|processed_transcript|1/1|n.94+11591A>G||||||	myeloma overexpressed
609914	4_183985521_T_C	1	1	1	A|intron_variant|MODIFIER|MYEOV|ENSG00000172927|transcript|ENST00000544008.1|processed_transcript|1/1|n.427-10570T>A||||||,A|intron_variant|MODIFIER|MYEOV|ENSG00000172927|transcript|ENST00000544781.5|retained_intron|1/2|n.156-10570T>A||||||,A|intron_variant|MODIFIER|MYEOV|ENSG00000172927|transcript|ENST00000535660.1|processed_transcript|1/1|n.95-10570T>A||||||	myeloma overexpressed
609915	4_183987025_A_G	1	1	1	A|intron_variant|MODIFIER|MYEOV|ENSG00000172927|transcript|ENST00000544008.1|processed_transcript|1/1|n.427-7931G>A||||||,A|intron_variant|MODIFIER|MYEOV|ENSG00000172927|transcript|ENST00000544781.5|retained_intron|1/2|n.156-7931G>A||||||,A|intron_variant|MODIFIER|MYEOV|ENSG00000172927|transcript|ENST00000535660.1|processed_transcript|1/1|n.95-7931G>A||||||	myeloma overexpressed
609916	4_183990187_A_G	1	1	0	T|intron_variant|MODIFIER|MYEOV|ENSG00000172927|transcript|ENST00000544008.1|processed_transcript|1/1|n.427-5428C>T||||||,T|intron_variant|MODIFIER|MYEOV|ENSG00000172927|transcript|ENST00000544781.5|retained_intron|1/2|n.156-5428C>T||||||,T|intron_variant|MODIFIER|MYEOV|ENSG00000172927|transcript|ENST00000535660.1|processed_transcript|1/1|n.95-5428C>T||||||	myeloma overexpressed
609917	4_183990785_A_G	1	0	0	T|intron_variant|MODIFIER|MYEOV|ENSG00000172927|transcript|ENST00000544781.5|retained_intron|2/2|n.324+8284C>T||||||,T|intron_variant|MODIFIER|MYEOV|ENSG00000172927|transcript|ENST00000541137.5|processed_transcript|2/4|n.246+8284C>T||||||,T|intron_variant|MODIFIER|MYEOV|ENSG00000172927|transcript|ENST00000540356.1|processed_transcript|1/3|n.123+8284C>T||||||	myeloma overexpressed
609918	4_183996004_C_T	1	1	0	G|intron_variant|MODIFIER|MYEOV|ENSG00000172927|transcript|ENST00000544781.5|retained_intron|2/2|n.325-11122T>G||||||,G|intron_variant|MODIFIER|MYEOV|ENSG00000172927|transcript|ENST00000541137.5|processed_transcript|2/4|n.247-11122T>G||||||,G|intron_variant|MODIFIER|MYEOV|ENSG00000172927|transcript|ENST00000540356.1|processed_transcript|1/3|n.124-11122T>G||||||	myeloma overexpressed
609919	4_183996409_A_G	1	0	0	G|intron_variant|MODIFIER|MYEOV|ENSG00000172927|transcript|ENST00000544781.5|retained_intron|2/2|n.325-4373A>G||||||,G|intron_variant|MODIFIER|MYEOV|ENSG00000172927|transcript|ENST00000541137.5|processed_transcript|2/4|n.247-4373A>G||||||,G|intron_variant|MODIFIER|MYEOV|ENSG00000172927|transcript|ENST00000540356.1|processed_transcript|1/3|n.124-4373A>G||||||	myeloma overexpressed
609920	4_183999202_C_T	1	0	0	A|intron_variant|MODIFIER|MYEOV|ENSG00000172927|transcript|ENST00000544781.5|retained_intron|2/2|n.325-1272G>A||||||,A|intron_variant|MODIFIER|MYEOV|ENSG00000172927|transcript|ENST00000541137.5|processed_transcript|2/4|n.247-1272G>A||||||,A|intron_variant|MODIFIER|MYEOV|ENSG00000172927|transcript|ENST00000540356.1|processed_transcript|1/3|n.124-1272G>A||||||	myeloma overexpressed
609921	4_184003020_G_A	1	0	0	INTERGENIC	NA
609922	4_184007827_C_T	1	1	1	INTERGENIC	NA
609923	4_184011456_G_A	1	1	1	INTERGENIC	NA
609924	4_184011478_A_G	0.481481481481481	0	0	INTERGENIC	NA
609925	4_184014450_C_T	1	0.333333333333333	0	INTERGENIC	NA
609926	4_184014682_T_A	1	0	1	INTERGENIC	NA
609927	4_184015451_A_G	1	0	0	INTERGENIC	NA
609928	4_184017936_A_G	1	1	1	INTERGENIC	NA
609929	4_184018417_G_C	1	1	1	INTERGENIC	NA
609930	4_184019552_G_A	1	1	0	INTERGENIC	NA
609931	4_184019637_T_C	1	0	0	INTERGENIC	NA
609932	4_184021953_G_C	1	0	0	INTERGENIC	NA
609933	4_184021965_C_T	1	0.470588235294118	0	INTERGENIC	NA
609934	4_184022121_T_G	1	0.473684210526316	0	INTERGENIC	NA
609935	4_184022347_A_G	1	0	0	INTERGENIC	NA
609936	4_184024107_C_T	0.413793103448276	1	0	INTERGENIC	NA
609937	4_184024236_C_T	0.678571428571429	0	0	INTERGENIC	NA
609938	4_184024268_A_G	1	1	1	INTERGENIC	NA
609939	4_184024344_A_C	0.55	0	0	INTERGENIC	NA
609940	4_184025225_G_A	1	0.4	1	INTERGENIC	NA
609941	4_184028045_C_T	1	0.6	0	INTERGENIC	NA
609942	4_184028933_T_C	1	0	0	INTERGENIC	NA
609943	4_184029398_G_A	1	1	1	INTERGENIC	NA
609944	4_184029624_C_T	1	0	0	INTERGENIC	NA
609945	4_184031787_C_T	1	0	0	INTERGENIC	NA
609946	4_184031937_A_C	1	0	0	INTERGENIC	NA
609947	4_184033645_A_G	1	1	1	INTERGENIC	NA
609948	4_184033735_A_C	1	1	0	INTERGENIC	NA
609949	4_184033846_C_T	1	0	0	INTERGENIC	NA
609950	4_184034547_A_G	1	0	0	INTERGENIC	NA
609951	4_184039861_C_T	1	0	1	INTERGENIC	NA
609952	4_184044803_A_T	1	0.380952380952381	1	INTERGENIC	NA
609953	4_184062913_T_C	0.28	0	0	INTERGENIC	NA
609954	4_184066030_T_G	0.482758620689655	0.515151515151515	0	INTERGENIC	NA
609955	4_184066150_A_G	1	0.4	1	INTERGENIC	NA
609956	4_184068038_G_C	0.219512195121951	0.526315789473684	0	INTERGENIC	NA
609957	4_184068412_G_A	0.641025641025641	0	0.96	INTERGENIC	NA
609958	4_184068937_A_G	1	0.4	1	INTERGENIC	NA
609959	4_184069182_G_A	0.590909090909091	0	1	C|non_coding_transcript_exon_variant|MODIFIER|AP005233.1|ENSG00000259854|transcript|ENST00000562341.1|pseudogene|1/2|n.390T>C||||||	novel transcript
609960	4_184070451_C_T	0.8	0	0.958333333333333	G|non_coding_transcript_exon_variant|MODIFIER|AP005233.1|ENSG00000259854|transcript|ENST00000562341.1|pseudogene|1/2|n.554A>G||||||	novel transcript
609961	4_184072137_C_T	0.653846153846154	0	0	A|non_coding_transcript_exon_variant|MODIFIER|AP005233.1|ENSG00000259854|transcript|ENST00000562341.1|pseudogene|1/2|n.828G>A||||||	novel transcript
609962	4_184076213_A_G	1	1	1	C|intron_variant|MODIFIER|AP005233.1|ENSG00000259854|transcript|ENST00000562341.1|pseudogene|1/1|n.1320+27T>C||||||	novel transcript
609963	4_184076548_T_C	1	0	0	G|intron_variant|MODIFIER|AP005233.1|ENSG00000259854|transcript|ENST00000562341.1|pseudogene|1/1|n.1321-43T>G||||||	novel transcript
609964	4_184080433_T_C	1	1	1	C|non_coding_transcript_exon_variant|MODIFIER|AP005233.1|ENSG00000259854|transcript|ENST00000562341.1|pseudogene|2/2|n.1436A>C||||||	novel transcript
609965	4_184080742_C_T	1	1	1	INTERGENIC	NA
609966	4_184080949_A_C	1	1	1	INTERGENIC	NA
609967	4_184081090_C_A	1	1	1	INTERGENIC	NA
609968	4_184081841_C_T	1	1	1	A|intron_variant|MODIFIER|AP000439.2|ENSG00000255980|transcript|ENST00000545202.1|pseudogene|1/1|n.118-324G>A||||||	uncharacterized LOC102724265
609969	4_184082781_G_A	1	1	1	INTERGENIC	NA
609970	4_184086466_A_G	1	0	0	INTERGENIC	NA
609971	4_184093237_T_C	0.733333333333333	0	0	INTERGENIC	NA
609972	4_184094793_A_G	0.625	0	0	INTERGENIC	NA
609973	4_184096597_T_C	0.619047619047619	0	0	INTERGENIC	NA
609974	4_184098217_G_A	1	1	1	INTERGENIC	NA
609975	4_184099834_G_A	0.35	0	0	INTERGENIC	NA
609976	4_184102295_G_A	1	0	0	INTERGENIC	NA
609977	4_184105446_T_A	1	0	0	INTERGENIC	NA
609978	4_184105911_C_T	1	0.4375	1	INTERGENIC	NA
609979	4_184106538_A_G	0.740740740740741	0.28	0	INTERGENIC	NA
609980	4_184108814_G_A	0.375	0.461538461538462	1	INTERGENIC	NA
609981	4_184109824_C_T	0.476190476190476	0.413793103448276	1	G|non_coding_transcript_exon_variant|MODIFIER|AP000439.3|ENSG00000261347|transcript|ENST00000567742.1|pseudogene|1/2|n.109A>G||||||	novel transcript
609982	4_184110025_C_A	0.461538461538462	0	1	A|intron_variant|MODIFIER|AP000439.3|ENSG00000261347|transcript|ENST00000567742.1|pseudogene|1/1|n.156+620G>A||||||	novel transcript
609983	4_184111007_T_C	1	0	0	C|intron_variant|MODIFIER|AP000439.3|ENSG00000261347|transcript|ENST00000567742.1|pseudogene|1/1|n.157-42A>C||||||	novel transcript
609984	4_184111449_T_A	0.222222222222222	0.76	1	INTERGENIC	NA
609985	4_184111832_T_G	0.264705882352941	0.5	1	G|intron_variant|MODIFIER|LINC01488|ENSG00000285094|transcript|ENST00000644563.1|pseudogene|1/3|n.122+3220A>G||||||	long intergenic non-protein coding RNA 1488
609986	4_184113030_G_T	0.379310344827586	0.444444444444444	1	C|intron_variant|MODIFIER|LINC01488|ENSG00000285094|transcript|ENST00000644563.1|pseudogene|1/3|n.122+3875T>C||||||,C|non_coding_transcript_exon_variant|MODIFIER|LINC01488|ENSG00000285094|transcript|ENST00000642898.1|pseudogene|1/7|n.48T>C||||||	long intergenic non-protein coding RNA 1488
609987	4_184114908_C_T	0.428571428571429	1	1	G|intron_variant|MODIFIER|LINC01488|ENSG00000285094|transcript|ENST00000642898.1|pseudogene|2/6|n.429-818T>G||||||,G|intron_variant|MODIFIER|LINC01488|ENSG00000285094|transcript|ENST00000644563.1|pseudogene|1/3|n.123-3414T>G||||||	long intergenic non-protein coding RNA 1488
609988	4_184115346_G_T	0.444444444444444	0	0	G|intron_variant|MODIFIER|LINC01488|ENSG00000285094|transcript|ENST00000642898.1|pseudogene|2/6|n.429-413A>G||||||,G|intron_variant|MODIFIER|LINC01488|ENSG00000285094|transcript|ENST00000644563.1|pseudogene|1/3|n.123-3009A>G||||||	long intergenic non-protein coding RNA 1488
609989	4_184118250_G_C	0.678571428571429	0	0	C|intron_variant|MODIFIER|LINC01488|ENSG00000285094|transcript|ENST00000642898.1|pseudogene|3/6|n.839-387T>C||||||,C|intron_variant|MODIFIER|LINC01488|ENSG00000285094|transcript|ENST00000644563.1|pseudogene|1/3|n.123-387T>C||||||	long intergenic non-protein coding RNA 1488
609990	4_184118591_A_G	1	1	1	G|intron_variant|MODIFIER|LINC01488|ENSG00000285094|transcript|ENST00000642898.1|pseudogene|3/6|n.839-273A>G||||||,G|intron_variant|MODIFIER|LINC01488|ENSG00000285094|transcript|ENST00000644563.1|pseudogene|1/3|n.123-273A>G||||||	long intergenic non-protein coding RNA 1488
609991	4_184120628_A_G	0.269230769230769	1	1	G|intron_variant|MODIFIER|LINC01488|ENSG00000285094|transcript|ENST00000644563.1|pseudogene|2/3|n.161+116A>G||||||,G|non_coding_transcript_exon_variant|MODIFIER|LINC01488|ENSG00000285094|transcript|ENST00000642898.1|pseudogene|4/7|n.993A>G||||||	long intergenic non-protein coding RNA 1488
609992	4_184121126_T_A	0.354838709677419	0.966666666666667	1	A|intron_variant|MODIFIER|LINC01488|ENSG00000285094|transcript|ENST00000642898.1|pseudogene|5/6|n.1634-30T>A||||||,A|intron_variant|MODIFIER|LINC01488|ENSG00000285094|transcript|ENST00000644563.1|pseudogene|3/3|n.576+186T>A||||||	long intergenic non-protein coding RNA 1488
609993	4_184121288_A_G	0.461538461538462	1	1	C|non_coding_transcript_exon_variant|MODIFIER|LINC01488|ENSG00000285094|transcript|ENST00000642898.1|pseudogene|7/7|n.1919G>C||||||,C|non_coding_transcript_exon_variant|MODIFIER|LINC01488|ENSG00000285094|transcript|ENST00000644563.1|pseudogene|4/4|n.719G>C||||||	long intergenic non-protein coding RNA 1488
609994	4_184121636_A_G	0.351351351351351	1	1	INTERGENIC	NA
609995	4_184121644_T_C	0.361111111111111	1	1	INTERGENIC	NA
609996	4_184123253_T_C	1	1	1	INTERGENIC	NA
609997	4_184125357_A_G	0.5	1	1	INTERGENIC	NA
609998	4_184126127_G_A	0.259259259259259	1	1	INTERGENIC	NA
609999	4_184127033_G_A	0.363636363636364	1	1	INTERGENIC	NA
610000	4_184129594_T_C	0.296296296296296	1	1	INTERGENIC	NA
610001	4_184129746_G_A	0.318181818181818	1	1	INTERGENIC	NA
610002	4_184130604_A_G	0.25	0	0	INTERGENIC	NA
610003	4_184133614_T_A	0.423076923076923	1	0	INTERGENIC	NA
610004	4_184134480_C_A	0.4375	1	1	INTERGENIC	NA
610005	4_184139030_A_G	0.235294117647059	0.966666666666667	1	INTERGENIC	NA
610006	4_184142301_T_A	0.304347826086957	1	1	INTERGENIC	NA
610007	4_184143883_T_C	0.375	1	1	INTERGENIC	NA
610008	4_184144500_C_G	1	1	1	INTERGENIC	NA
610009	4_184144862_C_T	1	1	1	INTERGENIC	NA
610010	4_184145797_A_C	1	1	1	INTERGENIC	NA
610011	4_184147319_G_A	1	0	0	INTERGENIC	NA
610012	4_184147502_A_G	1	1	1	INTERGENIC	NA
610013	4_184149402_G_T	0.333333333333333	1	0	INTERGENIC	NA
610014	4_184150074_T_C	0.333333333333333	0.473684210526316	0	INTERGENIC	NA
610015	4_184150867_A_C	1	1	1	INTERGENIC	NA
610016	4_184153533_A_C	0.3	0.588235294117647	0	INTERGENIC	NA
610017	4_184154222_G_A	0.272727272727273	0.466666666666667	0	INTERGENIC	NA
610018	4_184155402_G_A	1	1	1	INTERGENIC	NA
610019	4_184155418_C_T	1	1	1	INTERGENIC	NA
610020	4_184155948_T_C	0.68	0	1	INTERGENIC	NA
610021	4_184156626_A_G	0.558823529411765	0	1	INTERGENIC	NA
610022	4_184156923_A_G	0.740740740740741	0	1	INTERGENIC	NA
610023	4_184158300_T_C	1	1	1	INTERGENIC	NA
610024	4_184158487_T_C	0.652173913043478	0	0	INTERGENIC	NA
610025	4_184162882_A_G	0.814814814814815	1	1	INTERGENIC	NA
610026	4_184163968_C_T	1	0	0	INTERGENIC	NA
610027	4_184164882_C_T	0.368421052631579	0	0	INTERGENIC	NA
610028	4_184165182_T_C	0.458333333333333	0	1	INTERGENIC	NA
610029	4_184165791_G_T	0.333333333333333	0.421052631578947	0	INTERGENIC	NA
610030	4_184165978_T_C	0.6	0	0	INTERGENIC	NA
610031	4_184166693_C_T	1	1	1	INTERGENIC	NA
610032	4_184167544_G_T	1	0.692307692307692	0	INTERGENIC	NA
610033	4_184167748_A_G	0.36	0.85	1	INTERGENIC	NA
610034	4_184168257_T_C	0.347826086956522	1	0	INTERGENIC	NA
610035	4_184169646_G_A	0.857142857142857	0	0	INTERGENIC	NA
610036	4_184172093_C_T	1	0.32	1	INTERGENIC	NA
610037	4_184173209_G_A	1	0.434782608695652	1	INTERGENIC	NA
610038	4_184173528_T_A	1	0.642857142857143	1	INTERGENIC	NA
610039	4_184173952_A_G	1	0.538461538461538	1	INTERGENIC	NA
610040	4_184174077_C_T	1	1	1	INTERGENIC	NA
610041	4_184175315_A_G	1	0.466666666666667	1	INTERGENIC	NA
610042	4_184175726_T_G	1	0	0	INTERGENIC	NA
610043	4_184188519_C_T	1	0	0	INTERGENIC	NA
610044	4_184188619_C_T	1	1	0	INTERGENIC	NA
610045	4_184190382_A_G	1	1	0	INTERGENIC	NA
610046	4_184190427_C_T	1	0.352941176470588	0	INTERGENIC	NA
610047	4_184191121_C_T	1	1	0	INTERGENIC	NA
610048	4_184193949_C_T	1	0	0	INTERGENIC	NA
610049	4_184194225_T_C	1	0	0	INTERGENIC	NA
610050	4_184195859_T_G	1	1	1	INTERGENIC	NA
610051	4_184197926_G_A	1	0	0	INTERGENIC	NA
610052	4_184198285_T_C	1	1	0	INTERGENIC	NA
610053	4_184198295_T_G	1	0	0	INTERGENIC	NA
610054	4_184198531_A_G	1	1	0	INTERGENIC	NA
610055	4_184198691_A_G	1	0.555555555555556	0	INTERGENIC	NA
610056	4_184200495_T_G	1	0	1	INTERGENIC	NA
610057	4_184204545_T_C	0.666666666666667	0.4	1	INTERGENIC	NA
610058	4_184206860_G_A	1	1	1	INTERGENIC	NA
610059	4_184207705_C_T	0.3	0.478260869565217	0	INTERGENIC	NA
610060	4_184215652_A_G	0.314285714285714	0.533333333333333	0	INTERGENIC	NA
610061	4_184216802_A_G	0.44	0.75	0	INTERGENIC	NA
610062	4_184217268_C_G	0.3	0.583333333333333	0	INTERGENIC	NA
610063	4_184232121_A_G	0.388888888888889	0.470588235294118	0	INTERGENIC	NA
610064	4_184236949_C_T	1	1	1	INTERGENIC	NA
610065	4_184242458_G_A	0.333333333333333	0	0	INTERGENIC	NA
610066	4_184244454_C_T	0.394736842105263	0	0	INTERGENIC	NA
610067	4_184251566_G_A	0.28	0	0	INTERGENIC	NA
610068	4_184252232_T_G	0.35	0	0	INTERGENIC	NA
610069	4_184252319_C_T	0.476190476190476	0	0	INTERGENIC	NA
610070	4_184254503_C_T	1	1	1	A|intron_variant|MODIFIER|CCND1|ENSG00000110092|transcript|ENST00000227507.3|protein_coding|3/4|n.575-120G>A||||||,A|intron_variant|MODIFIER|CCND1|ENSG00000110092|transcript|ENST00000536559.1|protein_coding|1/1|n.199-120G>A||||||,A|intron_variant|MODIFIER|CCND1|ENSG00000110092|transcript|ENST00000545484.1|retained_intron|1/1|n.281-120G>A||||||	cyclin D1
610071	4_184254913_A_C	1	1	1	A|splice_region_variant&non_coding_transcript_exon_variant|LOW|CCND1|ENSG00000110092|transcript|ENST00000227507.3|protein_coding|4/5|n.723G>A||||||,A|splice_region_variant&non_coding_transcript_exon_variant|LOW|CCND1|ENSG00000110092|transcript|ENST00000542367.1|retained_intron|1/2|n.186G>A||||||,A|splice_region_variant&non_coding_transcript_exon_variant|LOW|CCND1|ENSG00000110092|transcript|ENST00000545484.1|retained_intron|2/2|n.429G>A||||||,A|3_prime_UTR_variant|MODIFIER|CCND1|ENSG00000110092|transcript|ENST00000536559.1|protein_coding|2/2|n.*146G>A|||||146|,A|non_coding_transcript_exon_variant|MODIFIER|CCND1|ENSG00000110092|transcript|ENST00000536559.1|protein_coding|2/2|n.*146G>A||||||	cyclin D1
610072	4_184256292_G_A	0.423076923076923	0	0	A|intron_variant|MODIFIER|CCND1|ENSG00000110092|transcript|ENST00000227507.3|protein_coding|4/4|n.724-1093G>A||||||,A|intron_variant|MODIFIER|CCND1|ENSG00000110092|transcript|ENST00000542367.1|retained_intron|1/1|n.187-1093G>A||||||	cyclin D1
610073	4_184256588_A_T	1	1	1	G|3_prime_UTR_variant|MODIFIER|CCND1|ENSG00000110092|transcript|ENST00000227507.3|protein_coding|5/5|n.*2983A>G|||||2983|,G|non_coding_transcript_exon_variant|MODIFIER|CCND1|ENSG00000110092|transcript|ENST00000227507.3|protein_coding|5/5|n.*2983A>G||||||,G|non_coding_transcript_exon_variant|MODIFIER|LTO1|ENSG00000149716|transcript|ENST00000542515.5|processed_transcript|2/3|n.1954T>C||||||,G|non_coding_transcript_exon_variant|MODIFIER|LTO1|ENSG00000149716|transcript|ENST00000538554.6|protein_coding|6/7|n.547T>C||||||,G|non_coding_transcript_exon_variant|MODIFIER|LTO1|ENSG00000149716|transcript|ENST00000569105.5|processed_transcript|5/6|n.445T>C||||||	cyclin D1 ; LTO1 maturation factor of ABCE1
610074	4_184257856_T_C	1	0	1	T|intron_variant|MODIFIER|LTO1|ENSG00000149716|transcript|ENST00000538554.6|protein_coding|4/6|n.346-4873G>A||||||,T|intron_variant|MODIFIER|LTO1|ENSG00000149716|transcript|ENST00000569105.5|processed_transcript|3/5|n.270-4873G>A||||||	LTO1 maturation factor of ABCE1
610075	4_184258222_C_A	1	0	0	A|3_prime_UTR_variant|MODIFIER|LTO1|ENSG00000149716|transcript|ENST00000279147.9|protein_coding|5/5|n.*321C>T|||||321|,A|3_prime_UTR_variant|MODIFIER|LTO1|ENSG00000149716|transcript|ENST00000536870.5|protein_coding|3/3|n.*321C>T|||||321|,A|intron_variant|MODIFIER|LTO1|ENSG00000149716|transcript|ENST00000538554.6|protein_coding|4/6|n.345+694C>T||||||,A|intron_variant|MODIFIER|LTO1|ENSG00000149716|transcript|ENST00000569105.5|processed_transcript|3/5|n.269+694C>T||||||,A|intron_variant|MODIFIER|LTO1|ENSG00000149716|transcript|ENST00000537272.6|protein_coding|2/2|n.*43+278C>T||||||,A|intron_variant|MODIFIER|LTO1|ENSG00000149716|transcript|ENST00000535657.5|protein_coding|5/5|n.*43+278C>T||||||,A|non_coding_transcript_exon_variant|MODIFIER|LTO1|ENSG00000149716|transcript|ENST00000279147.9|protein_coding|5/5|n.*321C>T||||||,A|non_coding_transcript_exon_variant|MODIFIER|LTO1|ENSG00000149716|transcript|ENST00000536870.5|protein_coding|3/3|n.*321C>T||||||,A|non_coding_transcript_exon_variant|MODIFIER|LTO1|ENSG00000149716|transcript|ENST00000544096.5|retained_intron|3/3|n.2141C>T||||||,A|non_coding_transcript_exon_variant|MODIFIER|LTO1|ENSG00000149716|transcript|ENST00000542470.5|retained_intron|3/3|n.679C>T||||||	LTO1 maturation factor of ABCE1
610076	4_184260235_G_A	0.523809523809524	0.428571428571429	0.944444444444444	G|3_prime_UTR_variant|MODIFIER|LTO1|ENSG00000149716|transcript|ENST00000542341.1|protein_coding|3/3|n.*272T>C|||||272|,G|intron_variant|MODIFIER|LTO1|ENSG00000149716|transcript|ENST00000279147.9|protein_coding|3/4|n.227+273T>C||||||,G|intron_variant|MODIFIER|LTO1|ENSG00000149716|transcript|ENST00000536870.5|protein_coding|1/2|n.51-3464T>C||||||,G|intron_variant|MODIFIER|LTO1|ENSG00000149716|transcript|ENST00000543562.1|nonsense_mediated_decay|2/3|n.121+273T>C||||||,G|intron_variant|MODIFIER|LTO1|ENSG00000149716|transcript|ENST00000441922.6|nonsense_mediated_decay|2/3|n.156+1740T>C||||||,G|intron_variant|MODIFIER|LTO1|ENSG00000149716|transcript|ENST00000544096.5|retained_intron|1/2|n.1636+273T>C||||||,G|intron_variant|MODIFIER|LTO1|ENSG00000149716|transcript|ENST00000538554.6|protein_coding|3/6|n.227+273T>C||||||,G|intron_variant|MODIFIER|LTO1|ENSG00000149716|transcript|ENST00000569105.5|processed_transcript|2/5|n.151+273T>C||||||,G|intron_variant|MODIFIER|LTO1|ENSG00000149716|transcript|ENST00000542470.5|retained_intron|1/2|n.174+273T>C||||||,G|intron_variant|MODIFIER|LTO1|ENSG00000149716|transcript|ENST00000539414.5|protein_coding|3/3|n.227+273T>C||||||,G|intron_variant|MODIFIER|LTO1|ENSG00000149716|transcript|ENST00000535657.5|protein_coding|3/5|n.227+273T>C||||||,G|intron_variant|MODIFIER|LTO1|ENSG00000149716|transcript|ENST00000535542.5|nonsense_mediated_decay|4/5|n.*335+273T>C||||||,G|intron_variant|MODIFIER|LTO1|ENSG00000149716|transcript|ENST00000543863.1|processed_transcript|2/3|n.272+273T>C||||||,G|non_coding_transcript_exon_variant|MODIFIER|LTO1|ENSG00000149716|transcript|ENST00000542341.1|protein_coding|3/3|n.*272T>C||||||	LTO1 maturation factor of ABCE1
610077	4_184260240_C_T	1	1	1	G|intron_variant|MODIFIER|LTO1|ENSG00000149716|transcript|ENST00000279147.9|protein_coding|1/4|n.50+795G>C||||||,G|intron_variant|MODIFIER|LTO1|ENSG00000149716|transcript|ENST00000536870.5|protein_coding|1/2|n.50+795G>C||||||,G|intron_variant|MODIFIER|LTO1|ENSG00000149716|transcript|ENST00000543562.1|nonsense_mediated_decay|1/3|n.50+795G>C||||||,G|intron_variant|MODIFIER|LTO1|ENSG00000149716|transcript|ENST00000441922.6|nonsense_mediated_decay|1/3|n.50+795G>C||||||,G|intron_variant|MODIFIER|LTO1|ENSG00000149716|transcript|ENST00000538554.6|protein_coding|1/6|n.50+795G>C||||||,G|intron_variant|MODIFIER|LTO1|ENSG00000149716|transcript|ENST00000539414.5|protein_coding|1/3|n.50+795G>C||||||,G|intron_variant|MODIFIER|LTO1|ENSG00000149716|transcript|ENST00000542341.1|protein_coding|1/2|n.50+795G>C||||||,G|intron_variant|MODIFIER|LTO1|ENSG00000149716|transcript|ENST00000355486.3|retained_intron|1/1|n.122+795G>C||||||,G|intron_variant|MODIFIER|LTO1|ENSG00000149716|transcript|ENST00000535657.5|protein_coding|1/5|n.50+795G>C||||||,G|intron_variant|MODIFIER|LTO1|ENSG00000149716|transcript|ENST00000535542.5|nonsense_mediated_decay|2/5|n.*158+156G>C||||||,G|intron_variant|MODIFIER|LTO1|ENSG00000149716|transcript|ENST00000543863.1|processed_transcript|1/3|n.201+156G>C||||||,G|intron_variant|MODIFIER|LTO1|ENSG00000149716|transcript|ENST00000543023.1|retained_intron|1/1|n.745+156G>C||||||	LTO1 maturation factor of ABCE1
610078	4_184260735_A_G	0.576923076923077	1	0.96	INTERGENIC	NA
610079	4_184262348_C_T	0.769230769230769	0.5625	1	INTERGENIC	NA
610080	4_184268684_C_T	0.730769230769231	1	1	INTERGENIC	NA
610081	4_184269298_G_A	0.685714285714286	1	1	INTERGENIC	NA
610082	4_184271390_C_T	0.6875	0	0	INTERGENIC	NA
610083	4_184272011_C_T	0.652173913043478	1	0.947368421052632	INTERGENIC	NA
610084	4_184272079_C_T	0.684210526315789	0	0.958333333333333	INTERGENIC	NA
610085	4_184272936_G_A	0.695652173913043	1	0.9375	INTERGENIC	NA
610086	4_184273060_C_T	0.6875	0	0	A|intron_variant|MODIFIER|FGF19|ENSG00000162344|transcript|ENST00000294312.4|protein_coding|2/2|n.337-1079C>T||||||	fibroblast growth factor 19
610087	4_184278852_G_T	0.666666666666667	0	0	INTERGENIC	NA
610088	4_184280399_G_C	0.653846153846154	0	0	INTERGENIC	NA
610089	4_184280531_G_A	0.545454545454545	0	0	INTERGENIC	NA
610090	4_184281237_A_G	0.7	0	0	INTERGENIC	NA
610091	4_184282661_C_T	0.652173913043478	0	0	INTERGENIC	NA
610092	4_184283981_G_A	0.705882352941177	0	0	INTERGENIC	NA
610093	4_184284010_A_C	0.631578947368421	0.352941176470588	0	INTERGENIC	NA
610094	4_184284165_G_C	0.3	0	0	INTERGENIC	NA
610095	4_184286487_C_A	0.8	0	0	INTERGENIC	NA
610096	4_184286625_G_A	0.615384615384615	0	0	INTERGENIC	NA
610097	4_184287438_G_A	0.636363636363636	0.611111111111111	0	INTERGENIC	NA
610098	4_184288627_G_C	0.230769230769231	1	1	INTERGENIC	NA
610099	4_184288728_C_T	0.294117647058824	0.56	1	INTERGENIC	NA
610100	4_184288903_G_A	0.642857142857143	0	0	INTERGENIC	NA
610101	4_184289544_G_T	0.4375	1	1	INTERGENIC	NA
610102	4_184292114_A_G	0.333333333333333	1	1	INTERGENIC	NA
610103	4_184296203_G_A	0.548387096774194	1	1	INTERGENIC	NA
610104	4_184296609_A_G	0.566666666666667	0	0	INTERGENIC	NA
610105	4_184297806_C_A	0.75	0	0	INTERGENIC	NA
610106	4_184298468_G_A	1	0	0	INTERGENIC	NA
610107	4_184310112_T_C	0.782608695652174	0	0	INTERGENIC	NA
610108	4_184312884_T_G	0.266666666666667	0.478260869565217	0.96	INTERGENIC	NA
610109	4_184312930_C_G	0.741935483870968	0.333333333333333	0.964285714285714	INTERGENIC	NA
610110	4_184315219_A_G	0.8125	0	0	INTERGENIC	NA
610111	4_184317247_C_T	0.53125	0.4	1	INTERGENIC	NA
610112	4_184329193_G_C	0.678571428571429	1	0.925925925925926	INTERGENIC	NA
610113	4_184331377_G_A	0.514285714285714	0	0	INTERGENIC	NA
610114	4_184331536_A_G	0.787878787878788	0	0	INTERGENIC	NA
610115	4_184332978_C_G	0.833333333333333	0	0	INTERGENIC	NA
610116	4_184335162_T_C	0.413793103448276	0	0	INTERGENIC	NA
610117	4_184338182_C_T	0.363636363636364	0	0	INTERGENIC	NA
610118	4_184341587_G_T	1	0	0	INTERGENIC	NA
610119	4_184342658_G_A	0.269230769230769	0	0	INTERGENIC	NA
610120	4_184347688_T_C	1	1	1	INTERGENIC	NA
610121	4_184349911_C_G	0.526315789473684	0	0	INTERGENIC	NA
610122	4_184352304_C_G	0.724137931034483	0	0	INTERGENIC	NA
610123	4_184353955_T_C	0.931034482758621	0.571428571428571	0	INTERGENIC	NA
610124	4_184355050_T_C	0.642857142857143	1	0.909090909090909	INTERGENIC	NA
610125	4_184358131_T_C	0.694444444444444	1	0.931034482758621	INTERGENIC	NA
610126	4_184363043_C_T	0.34375	1	1	INTERGENIC	NA
610127	4_184364446_G_A	0.3	0.391304347826087	0.952380952380952	A|intron_variant|MODIFIER|FGF4|ENSG00000075388|transcript|ENST00000168712.3|protein_coding|2/2|n.444+63C>T||||||,A|intron_variant|MODIFIER|FGF4|ENSG00000075388|transcript|ENST00000538040.1|processed_transcript|1/1|n.421-476C>T||||||	fibroblast growth factor 4
610128	4_184366781_A_G	0.3125	0.233333333333333	1	INTERGENIC	NA
610129	4_184366849_T_C	0.3125	0.346153846153846	1	INTERGENIC	NA
610130	4_184367544_A_G	0.230769230769231	0.521739130434783	0.956521739130435	INTERGENIC	NA
610131	4_184369334_T_C	0.409090909090909	0.375	1	INTERGENIC	NA
610132	4_184380916_T_C	0.314285714285714	0	0	INTERGENIC	NA
610133	4_184384212_C_T	1	0	0	INTERGENIC	NA
610134	4_184384794_T_A	1	0	0	INTERGENIC	NA
610135	4_184386615_A_G	1	1	1	INTERGENIC	NA
610136	4_184390253_C_T	0.37037037037037	0	0	INTERGENIC	NA
610137	4_184390283_C_G	1	1	0	INTERGENIC	NA
610138	4_184391201_C_T	1	0	1	INTERGENIC	NA
610139	4_184391706_G_C	1	1	1	INTERGENIC	NA
610140	4_184392244_A_G	0.758620689655172	0	0	INTERGENIC	NA
610141	4_184393259_G_C	1	0	0	INTERGENIC	NA
610142	4_184395559_G_C	0.272727272727273	0	0	INTERGENIC	NA
610143	4_184395643_C_T	1	0	1	INTERGENIC	NA
610144	4_184399962_G_T	0.4	0	0	INTERGENIC	NA
610145	4_184400361_C_T	1	0	0	INTERGENIC	NA
610146	4_184401820_A_G	1	0	0	INTERGENIC	NA
610147	4_184403456_T_A	1	0	1	INTERGENIC	NA
610148	4_184404202_G_T	0.611111111111111	0	1	INTERGENIC	NA
610149	4_184409497_G_A	0.827586206896552	1	0	INTERGENIC	NA
610150	4_184410446_A_G	1	1	1	INTERGENIC	NA
610151	4_184413231_A_G	0.607142857142857	0	0	INTERGENIC	NA
610152	4_184415663_G_A	0.24	0	0	INTERGENIC	NA
610153	4_184417724_A_G	0.391304347826087	1	1	INTERGENIC	NA
610154	4_184418363_C_T	0.523809523809524	0	1	INTERGENIC	NA
610155	4_184424936_A_G	0.380952380952381	0.588235294117647	1	INTERGENIC	NA
610156	4_184429268_A_G	0.25	1	1	INTERGENIC	NA
610157	4_184429650_G_C	0.612903225806452	1	1	INTERGENIC	NA
610158	4_184429780_A_G	0.65625	0.5	1	INTERGENIC	NA
610159	4_184430283_T_A	0.268292682926829	0	0	INTERGENIC	NA
610160	4_184431993_T_A	0.538461538461538	0	1	INTERGENIC	NA
610161	4_184432368_A_G	0.458333333333333	0	1	INTERGENIC	NA
610162	4_184433806_C_G	0.5	0	1	INTERGENIC	NA
610163	4_184433820_T_A	0.6	0.55	1	INTERGENIC	NA
610164	4_184434402_T_C	0.72	0	0	INTERGENIC	NA
610165	4_184435742_T_C	1	0.575757575757576	1	A|intron_variant|MODIFIER|FGF3|ENSG00000186895|transcript|ENST00000334134.4|protein_coding|2/2|n.325-262C>T||||||,A|intron_variant|MODIFIER|FGF3|ENSG00000186895|transcript|ENST00000646078.1|processed_transcript|2/2|n.172-262C>T||||||	fibroblast growth factor 3
610166	4_184435757_G_A	0.230769230769231	0	0	G|intron_variant|MODIFIER|FGF3|ENSG00000186895|transcript|ENST00000334134.4|protein_coding|2/2|n.325-1004T>C||||||,G|intron_variant|MODIFIER|FGF3|ENSG00000186895|transcript|ENST00000646078.1|processed_transcript|2/2|n.172-1004T>C||||||	fibroblast growth factor 3
610167	4_184439610_C_T	1	1	1	A|intron_variant|MODIFIER|FGF3|ENSG00000186895|transcript|ENST00000334134.4|protein_coding|2/2|n.325-2072C>T||||||,A|intron_variant|MODIFIER|FGF3|ENSG00000186895|transcript|ENST00000646078.1|processed_transcript|2/2|n.172-2072C>T||||||	fibroblast growth factor 3
610168	4_184441031_A_C	0.545454545454545	0	1	G|intron_variant|MODIFIER|FGF3|ENSG00000186895|transcript|ENST00000334134.4|protein_coding|2/2|n.325-2194T>C||||||,G|intron_variant|MODIFIER|FGF3|ENSG00000186895|transcript|ENST00000646078.1|processed_transcript|2/2|n.172-2194T>C||||||	fibroblast growth factor 3
610169	4_184442626_C_G	1	1	0	T|intron_variant|MODIFIER|FGF3|ENSG00000186895|transcript|ENST00000334134.4|protein_coding|2/2|n.325-2605G>A||||||,T|intron_variant|MODIFIER|FGF3|ENSG00000186895|transcript|ENST00000646078.1|processed_transcript|2/2|n.172-2605G>A||||||	fibroblast growth factor 3
610170	4_184442675_T_C	1	1	0	G|intron_variant|MODIFIER|FGF3|ENSG00000186895|transcript|ENST00000334134.4|protein_coding|2/2|n.325-2631T>C||||||,G|intron_variant|MODIFIER|FGF3|ENSG00000186895|transcript|ENST00000646078.1|processed_transcript|2/2|n.172-2631T>C||||||	fibroblast growth factor 3
610171	4_184447436_A_G	1	0	0	A|intron_variant|MODIFIER|FGF3|ENSG00000186895|transcript|ENST00000334134.4|protein_coding|2/2|n.324+115C>T||||||,A|intron_variant|MODIFIER|FGF3|ENSG00000186895|transcript|ENST00000646078.1|processed_transcript|2/2|n.171+115C>T||||||	fibroblast growth factor 3
610172	4_184447659_A_G	1	0	0	A|intron_variant|MODIFIER|FGF3|ENSG00000186895|transcript|ENST00000334134.4|protein_coding|2/2|n.324+110C>T||||||,A|intron_variant|MODIFIER|FGF3|ENSG00000186895|transcript|ENST00000646078.1|processed_transcript|2/2|n.171+110C>T||||||	fibroblast growth factor 3
610173	4_184450987_A_G	1	0	1	A|intron_variant|MODIFIER|FGF3|ENSG00000186895|transcript|ENST00000334134.4|protein_coding|1/2|n.221-540C>T||||||,A|intron_variant|MODIFIER|FGF3|ENSG00000186895|transcript|ENST00000646078.1|processed_transcript|1/2|n.67+521C>T||||||	fibroblast growth factor 3
610174	4_184452152_C_G	1	0	0	A|intron_variant|MODIFIER|FGF3|ENSG00000186895|transcript|ENST00000334134.4|protein_coding|1/2|n.221-1083G>T||||||,A|non_coding_transcript_exon_variant|MODIFIER|FGF3|ENSG00000186895|transcript|ENST00000646078.1|processed_transcript|1/3|n.45G>T||||||	fibroblast growth factor 3
610175	4_184454137_G_A	1	0	0	INTERGENIC	NA
610176	4_184456068_G_C	1	1	0	INTERGENIC	NA
610177	4_184459126_A_G	1	0.333333333333333	0	INTERGENIC	NA
610178	4_184463316_G_C	1	0.259259259259259	0	INTERGENIC	NA
610179	4_184469301_T_A	0.966666666666667	0.571428571428571	1	INTERGENIC	NA
610180	4_184486338_G_C	1	0	1	INTERGENIC	NA
610181	4_184491481_A_G	1	0	0	INTERGENIC	NA
610182	4_184492675_G_A	1	1	1	INTERGENIC	NA
610183	4_184497267_A_G	1	1	1	INTERGENIC	NA
610184	4_184498124_A_C	1	0	0	INTERGENIC	NA
610185	4_184504029_T_C	1	1	1	INTERGENIC	NA
610186	4_184510100_C_G	1	0	0	INTERGENIC	NA
610187	4_184512851_T_C	1	0.315789473684211	0	INTERGENIC	NA
610188	4_184513803_T_C	1	1	1	INTERGENIC	NA
610189	4_184527609_C_T	0.78125	0.304347826086957	0	INTERGENIC	NA
610190	4_184544252_T_G	1	1	1	INTERGENIC	NA
610191	4_184546200_C_A	0.294117647058824	0	0	INTERGENIC	NA
610192	4_184547442_C_A	1	1	1	INTERGENIC	NA
610193	4_184547731_A_G	0.735294117647059	0	0	INTERGENIC	NA
610194	4_184559371_C_T	0.44	1	1	INTERGENIC	NA
610195	4_184560892_T_G	0.3125	0	0	INTERGENIC	NA
610196	4_184560902_T_G	1	0	0	INTERGENIC	NA
610197	4_184561724_G_A	0.318181818181818	0	0	INTERGENIC	NA
610198	4_184563450_T_C	1	0	0	INTERGENIC	NA
610199	4_184563572_G_T	1	1	1	INTERGENIC	NA
610200	4_184567662_G_T	0.6	0.526315789473684	0	INTERGENIC	NA
610201	4_184571324_A_G	1	1	1	INTERGENIC	NA
610202	4_184571420_T_C	1	0	0	INTERGENIC	NA
610203	4_184572272_G_C	0.676470588235294	0.428571428571429	0	INTERGENIC	NA
610204	4_184575003_G_A	0.5	0	0	INTERGENIC	NA
610205	4_184578194_T_G	1	0.476190476190476	0	INTERGENIC	NA
610206	4_184584435_T_C	0.4	0	0	INTERGENIC	NA
610207	4_184586360_C_T	1	1	1	INTERGENIC	NA
610208	4_184586476_A_G	1	0	0	INTERGENIC	NA
610209	4_184589084_A_G	0.347826086956522	0	0	INTERGENIC	NA
610210	4_184592990_G_A	1	1	1	INTERGENIC	NA
610211	4_184593187_T_C	0.230769230769231	0	0	INTERGENIC	NA
610212	4_184593276_T_C	0.296296296296296	0	0	INTERGENIC	NA
610213	4_184593601_A_G	0.3125	0	0	INTERGENIC	NA
610214	4_184597139_A_G	1	0	0	INTERGENIC	NA
610215	4_184610476_A_G	1	1	1	INTERGENIC	NA
610216	4_184611843_C_T	1	1	1	INTERGENIC	NA
610217	4_184612178_G_A	1	0	1	INTERGENIC	NA
610218	4_184614264_C_T	0.709677419354839	0	0	INTERGENIC	NA
610219	4_184617305_C_T	1	1	1	INTERGENIC	NA
610220	4_184619452_C_T	0.558823529411765	0	0	INTERGENIC	NA
610221	4_184622861_T_C	1	1	1	INTERGENIC	NA
610222	4_184625105_A_C	1	1	1	INTERGENIC	NA
610223	4_184633146_C_T	1	1	1	INTERGENIC	NA
610224	4_184634680_C_G	1	0	0	INTERGENIC	NA
610225	4_184636933_G_A	1	1	1	INTERGENIC	NA
610226	4_184648878_C_A	1	1	1	INTERGENIC	NA
610227	4_184649299_A_C	1	1	1	G|splice_region_variant&non_coding_transcript_exon_variant|LOW|AP007216.1|ENSG00000260348|transcript|ENST00000563932.1|pseudogene|2/2|n.385T>C||||||	novel transcript
610228	4_184649325_A_G	1	1	0	INTERGENIC	NA
610229	4_184652728_G_T	1	1	1	INTERGENIC	NA
610230	4_184653251_A_G	1	0	0	INTERGENIC	NA
610231	4_184653653_C_T	1	1	1	INTERGENIC	NA
610232	4_184671339_G_A	1	1	1	INTERGENIC	NA
610233	4_184671732_G_A	1	0	0	INTERGENIC	NA
610234	4_184673987_C_G	1	0	1	INTERGENIC	NA
610235	4_184674834_G_C	1	0	0	INTERGENIC	NA
610236	4_184675065_G_A	1	1	1	INTERGENIC	NA
610237	4_184683626_G_T	1	1	0	INTERGENIC	NA
610238	4_184685241_C_T	1	1	1	INTERGENIC	NA
610239	4_184687950_G_A	1	0	0	INTERGENIC	NA
610240	4_184688125_C_T	1	0	0	INTERGENIC	NA
610241	4_184688143_G_C	1	1	1	INTERGENIC	NA
610242	4_184693749_A_G	1	1	1	A|non_coding_transcript_exon_variant|MODIFIER|AP007216.2|ENSG00000260679|transcript|ENST00000562094.1|pseudogene|2/2|n.260C>T||||||	novel transcript
610243	4_184701279_A_C	1	1	1	T|non_coding_transcript_exon_variant|MODIFIER|AP007216.2|ENSG00000260679|transcript|ENST00000562094.1|pseudogene|2/2|n.160G>A||||||	novel transcript
610244	4_184701625_A_G	1	1	1	T|intron_variant|MODIFIER|AP007216.2|ENSG00000260679|transcript|ENST00000562094.1|pseudogene|1/1|n.81-1444G>A||||||	novel transcript
610245	4_184704503_A_G	1	1	1	G|intron_variant|MODIFIER|AP007216.2|ENSG00000260679|transcript|ENST00000562094.1|pseudogene|1/1|n.81-1705T>C||||||	novel transcript
610246	4_184714868_A_G	1	1	1	A|intron_variant|MODIFIER|AP007216.2|ENSG00000260679|transcript|ENST00000562094.1|pseudogene|1/1|n.81-1758C>T||||||	novel transcript
610247	4_184717699_G_A	1	1	1	A|intron_variant|MODIFIER|AP007216.2|ENSG00000260679|transcript|ENST00000562094.1|pseudogene|1/1|n.81-1959G>T||||||	novel transcript
610248	4_184718850_A_G	1	1	1	C|intron_variant|MODIFIER|AP007216.2|ENSG00000260679|transcript|ENST00000562094.1|pseudogene|1/1|n.81-2230A>G||||||	novel transcript
610249	4_184728376_A_G	1	1	1	T|intron_variant|MODIFIER|AP007216.2|ENSG00000260679|transcript|ENST00000562094.1|pseudogene|1/1|n.80+2402C>A||||||	novel transcript
610250	4_184731234_C_G	1	1	1	A|intron_variant|MODIFIER|AP007216.2|ENSG00000260679|transcript|ENST00000562094.1|pseudogene|1/1|n.80+380C>T||||||	novel transcript
610251	4_184732542_G_A	1	1	1	C|intron_variant|MODIFIER|AP007216.2|ENSG00000260679|transcript|ENST00000562094.1|pseudogene|1/1|n.80+325A>G||||||	novel transcript
610252	4_184733220_A_G	1	1	1	C|non_coding_transcript_exon_variant|MODIFIER|AP007216.2|ENSG00000260679|transcript|ENST00000562094.1|pseudogene|1/2|n.48T>G||||||	novel transcript
610253	4_184733683_C_T	1	1	1	T|non_coding_transcript_exon_variant|MODIFIER|AP007216.2|ENSG00000260679|transcript|ENST00000562094.1|pseudogene|1/2|n.13G>A||||||	novel transcript
610254	4_184734438_G_T	1	1	1	INTERGENIC	NA
610255	4_184742831_A_G	1	1	1	INTERGENIC	NA
610256	4_184743620_T_C	1	1	0.952380952380952	INTERGENIC	NA
610257	4_184747192_A_G	1	0	0	INTERGENIC	NA
610258	4_184747221_A_G	1	1	1	INTERGENIC	NA
610259	4_184748248_A_G	1	1	1	INTERGENIC	NA
610260	4_184751980_G_A	1	0	0	INTERGENIC	NA
610261	4_184756267_C_T	1	0.545454545454545	0	INTERGENIC	NA
610262	4_184756798_G_A	1	0	0	INTERGENIC	NA
610263	4_184760321_G_C	1	1	1	INTERGENIC	NA
610264	4_184761540_A_C	1	1	1	INTERGENIC	NA
610265	4_184762686_A_G	1	1	1	INTERGENIC	NA
610266	4_184767497_G_A	1	0	0	INTERGENIC	NA
610267	4_184767600_C_T	1	0	0	INTERGENIC	NA
610268	4_184770734_C_T	1	0.545454545454545	0	INTERGENIC	NA
610269	4_184773543_G_A	1	0	0	INTERGENIC	NA
610270	4_184774170_G_A	1	0.75	0	INTERGENIC	NA
610271	4_184774264_T_C	1	1	1	INTERGENIC	NA
610272	4_184775094_G_A	1	1	1	INTERGENIC	NA
610273	4_184779622_T_G	1	0.476190476190476	0	INTERGENIC	NA
610274	4_184780395_G_T	1	0.321428571428571	0	INTERGENIC	NA
610275	4_184780466_T_C	1	0.333333333333333	0	INTERGENIC	NA
610276	4_184781979_A_G	1	1	1	INTERGENIC	NA
610277	4_184782201_C_T	1	1	1	INTERGENIC	NA
610278	4_184783436_T_C	1	1	1	INTERGENIC	NA
610279	4_184787026_C_G	1	1	0	INTERGENIC	NA
610280	4_184787441_A_G	1	1	0	INTERGENIC	NA
610281	4_184789684_T_C	1	0.652173913043478	0	INTERGENIC	NA
610282	4_184791000_T_A	1	0	1	INTERGENIC	NA
610283	4_184791173_T_C	1	0	0	C|splice_region_variant&non_coding_transcript_exon_variant|LOW|AP003555.2|ENSG00000255191|transcript|ENST00000534086.1|pseudogene|1/2|n.289T>C||||||	novel transcript
610284	4_184792195_T_C	1	0	0	G|intron_variant|MODIFIER|AP003555.2|ENSG00000255191|transcript|ENST00000534086.1|pseudogene|1/1|n.291+3084T>G||||||	novel transcript
610285	4_184796568_T_C	1	0.518518518518518	0	G|intron_variant|MODIFIER|AP003555.2|ENSG00000255191|transcript|ENST00000534086.1|pseudogene|1/1|n.291+5479A>G||||||	novel transcript
610286	4_184802557_C_T	1	0.590909090909091	0	G|intron_variant|MODIFIER|AP003555.2|ENSG00000255191|transcript|ENST00000534086.1|pseudogene|1/1|n.291+7045C>G||||||	novel transcript
610287	4_184809145_G_A	1	0.473684210526316	0	A|intron_variant|MODIFIER|AP003555.2|ENSG00000255191|transcript|ENST00000534086.1|pseudogene|1/1|n.291+8402T>A||||||	novel transcript
610288	4_184809916_C_T	0.5	0	0	G|intron_variant|MODIFIER|AP003555.2|ENSG00000255191|transcript|ENST00000534086.1|pseudogene|1/1|n.291+8432A>G||||||	novel transcript
610289	4_184810288_G_A	1	0.4375	0	T|intron_variant|MODIFIER|AP003555.2|ENSG00000255191|transcript|ENST00000534086.1|pseudogene|1/1|n.291+8552C>T||||||	novel transcript
610290	4_184810429_C_T	1	0	0	C|intron_variant|MODIFIER|AP003555.2|ENSG00000255191|transcript|ENST00000534086.1|pseudogene|1/1|n.291+11950G>C||||||	novel transcript
610291	4_184813159_T_A	0.310344827586207	0	0	C|intron_variant|MODIFIER|AP003555.2|ENSG00000255191|transcript|ENST00000534086.1|pseudogene|1/1|n.291+13413G>C||||||	novel transcript
610292	4_184813900_G_A	1	1	0	C|intron_variant|MODIFIER|AP003555.2|ENSG00000255191|transcript|ENST00000534086.1|pseudogene|1/1|n.291+13730T>C||||||	novel transcript
610293	4_184826692_T_G	1	1	1	A|intron_variant|MODIFIER|AP003555.2|ENSG00000255191|transcript|ENST00000534086.1|pseudogene|1/1|n.291+14395G>A||||||	novel transcript
610294	4_184830609_A_G	1	1	0	G|intron_variant|MODIFIER|AP003555.2|ENSG00000255191|transcript|ENST00000534086.1|pseudogene|1/1|n.291+14609T>G||||||	novel transcript
610295	4_184845809_A_T	1	1	0	T|intron_variant|MODIFIER|AP003555.2|ENSG00000255191|transcript|ENST00000534086.1|pseudogene|1/1|n.291+14696C>T||||||	novel transcript
610296	4_184848752_C_T	1	0.375	1	G|intron_variant|MODIFIER|AP003555.2|ENSG00000255191|transcript|ENST00000534086.1|pseudogene|1/1|n.292-14145A>G||||||	novel transcript
610297	4_184849322_C_T	1	1	1	G|intron_variant|MODIFIER|AP003555.2|ENSG00000255191|transcript|ENST00000534086.1|pseudogene|1/1|n.292-12417A>G||||||	novel transcript
610298	4_184849401_C_T	1	0.583333333333333	0.92	C|intron_variant|MODIFIER|AP003555.2|ENSG00000255191|transcript|ENST00000534086.1|pseudogene|1/1|n.292-12347T>C||||||	novel transcript
610299	4_184850380_G_C	1	0	0	A|intron_variant|MODIFIER|AP003555.2|ENSG00000255191|transcript|ENST00000534086.1|pseudogene|1/1|n.292-12239T>A||||||	novel transcript
610300	4_184850617_C_T	1	0.615384615384615	1	G|intron_variant|MODIFIER|AP003555.2|ENSG00000255191|transcript|ENST00000534086.1|pseudogene|1/1|n.292-12147A>G||||||	novel transcript
610301	4_184850729_T_C	1	1	1	C|intron_variant|MODIFIER|AP003555.2|ENSG00000255191|transcript|ENST00000534086.1|pseudogene|1/1|n.292-11819T>C||||||	novel transcript
610302	4_184850825_G_A	1	0.6	1	C|intron_variant|MODIFIER|AP003555.2|ENSG00000255191|transcript|ENST00000534086.1|pseudogene|1/1|n.292-11247T>C||||||	novel transcript
610303	4_184851230_A_G	1	1	1	G|intron_variant|MODIFIER|AP003555.2|ENSG00000255191|transcript|ENST00000534086.1|pseudogene|1/1|n.292-11062A>G||||||	novel transcript
610304	4_184851543_A_C	1	0	0	T|intron_variant|MODIFIER|AP003555.2|ENSG00000255191|transcript|ENST00000534086.1|pseudogene|1/1|n.292-9881C>T||||||	novel transcript
610305	4_184852259_C_T	1	0.454545454545455	1	A|intron_variant|MODIFIER|AP003555.2|ENSG00000255191|transcript|ENST00000534086.1|pseudogene|1/1|n.292-9801G>A||||||	novel transcript
610306	4_184852374_G_A	1	0	0	T|intron_variant|MODIFIER|AP003555.2|ENSG00000255191|transcript|ENST00000534086.1|pseudogene|1/1|n.292-6875C>T||||||	novel transcript
610307	4_184852578_T_C	1	0.375	1	A|intron_variant|MODIFIER|AP003555.2|ENSG00000255191|transcript|ENST00000534086.1|pseudogene|1/1|n.292-4060G>A||||||	novel transcript
610308	4_184854545_G_A	0.75	0.388888888888889	0	A|intron_variant|MODIFIER|AP003555.2|ENSG00000255191|transcript|ENST00000534086.1|pseudogene|1/1|n.292-3863G>A||||||	novel transcript
610309	4_184855696_A_G	0.541666666666667	0.36	0	C|intron_variant|MODIFIER|AP003555.2|ENSG00000255191|transcript|ENST00000534086.1|pseudogene|1/1|n.292-2733G>C||||||	novel transcript
610310	4_184860146_T_C	0.769230769230769	1	1	G|intron_variant|MODIFIER|AP003555.2|ENSG00000255191|transcript|ENST00000534086.1|pseudogene|1/1|n.292-985A>G||||||	novel transcript
610311	4_184860932_A_C	1	0	0	G|intron_variant|MODIFIER|AP003555.1|ENSG00000254605|transcript|ENST00000528507.1|pseudogene|2/2|n.302-1193T>C||||||,G|intron_variant|MODIFIER|AP003555.1|ENSG00000254605|transcript|ENST00000533170.1|pseudogene|1/1|n.24+23T>C||||||	novel transcript
