## Supplementary Data 1 for "GIP: An open-source computational pipeline for mapping genomic instability from protists to cancer cells": SNVtab.tsv (part 283 of 753)

SNV	frequency_K562	frequency_NCI_H460	frequency_T47D	EFF	gene_annotation
610312	4_184864031_C_A	0.695652173913043	1	0	C|intron_variant|MODIFIER|AP003555.1|ENSG00000254605|transcript|ENST00000528507.1|pseudogene|2/2|n.301+1380A>G||||||	novel transcript
610313	4_184866362_T_G	0.652173913043478	0.387096774193548	0	T|intron_variant|MODIFIER|AP003555.1|ENSG00000254605|transcript|ENST00000528507.1|pseudogene|2/2|n.301+1047G>A||||||	novel transcript
610314	4_184866580_A_G	0.724137931034483	1	0	T|intron_variant|MODIFIER|AP003555.1|ENSG00000254605|transcript|ENST00000528507.1|pseudogene|1/2|n.178-344G>A||||||	novel transcript
610315	4_184866941_C_T	0.652173913043478	0.476190476190476	0	C|intron_variant|MODIFIER|AP003555.1|ENSG00000254605|transcript|ENST00000528507.1|pseudogene|1/2|n.177+183A>G||||||	novel transcript
610316	4_184867314_A_G	0.478260869565217	0	0	INTERGENIC	NA
610317	4_184870106_C_T	0.8	1	0	INTERGENIC	NA
610318	4_184870747_C_T	0.652173913043478	1	0	INTERGENIC	NA
610319	4_184873690_A_C	0.357142857142857	0	0	INTERGENIC	NA
610320	4_184879520_G_C	0.6	1	0	INTERGENIC	NA
610321	4_184881773_A_G	0.612903225806452	0	0	INTERGENIC	NA
610322	4_184883455_C_T	0.645161290322581	0.296296296296296	0	INTERGENIC	NA
610323	4_184902105_G_A	0.578947368421053	0	0	INTERGENIC	NA
610324	4_184902734_T_C	1	1	1	INTERGENIC	NA
610325	4_184902955_A_G	1	1	1	INTERGENIC	NA
610326	4_184905214_C_A	1	1	1	INTERGENIC	NA
610327	4_184906135_G_C	1	1	1	INTERGENIC	NA
610328	4_184907098_A_G	1	1	1	INTERGENIC	NA
610329	4_184907164_T_A	1	1	1	INTERGENIC	NA
610330	4_184912649_G_A	1	0.8	0	INTERGENIC	NA
610331	4_184913943_A_G	1	0	0	INTERGENIC	NA
610332	4_184914068_T_G	1	1	1	INTERGENIC	NA
610333	4_184920756_G_A	1	1	1	INTERGENIC	NA
610334	4_184921544_G_A	1	0.35	0	INTERGENIC	NA
610335	4_184923597_G_A	1	0	0	INTERGENIC	NA
610336	4_184924227_T_G	1	0.538461538461538	0	G|intron_variant|MODIFIER|LINC02753|ENSG00000248844|transcript|ENST00000511013.2|pseudogene|1/1|n.1450-3180T>C||||||,G|intron_variant|MODIFIER|LINC02753|ENSG00000248844|transcript|ENST00000528316.5|pseudogene|1/1|n.243-3180T>C||||||	long intergenic non-protein coding RNA 2753
610337	4_184924534_C_G	1	1	1	G|intron_variant|MODIFIER|LINC02753|ENSG00000248844|transcript|ENST00000511013.2|pseudogene|1/1|n.1450-3449G>C||||||,G|intron_variant|MODIFIER|LINC02753|ENSG00000248844|transcript|ENST00000528316.5|pseudogene|1/1|n.243-3449G>C||||||	long intergenic non-protein coding RNA 2753
610338	4_184928450_A_G	1	1	1	T|intron_variant|MODIFIER|LINC02753|ENSG00000248844|transcript|ENST00000511013.2|pseudogene|1/1|n.1449+1493T>A||||||,T|intron_variant|MODIFIER|LINC02753|ENSG00000248844|transcript|ENST00000528316.5|pseudogene|1/1|n.242+1253T>A||||||	long intergenic non-protein coding RNA 2753
610339	4_184928540_C_G	1	0	0	A|intron_variant|MODIFIER|LINC02753|ENSG00000248844|transcript|ENST00000511013.2|pseudogene|1/1|n.1449+1385C>T||||||,A|intron_variant|MODIFIER|LINC02753|ENSG00000248844|transcript|ENST00000528316.5|pseudogene|1/1|n.242+1145C>T||||||	long intergenic non-protein coding RNA 2753
610340	4_184932273_T_G	0.970588235294118	0.68	0	C|non_coding_transcript_exon_variant|MODIFIER|LINC02753|ENSG00000248844|transcript|ENST00000511013.2|pseudogene|1/2|n.638A>G||||||	long intergenic non-protein coding RNA 2753
610341	4_184932570_G_A	1	0.354838709677419	0	INTERGENIC	NA
610342	4_184933551_A_G	1	0	0	INTERGENIC	NA
610343	4_184933782_A_C	1	0	0	INTERGENIC	NA
610344	4_184938351_T_G	1	0	1	INTERGENIC	NA
610345	4_184939120_A_C	1	1	1	INTERGENIC	NA
610346	4_184940699_G_A	1	1	1	INTERGENIC	NA
610347	4_184946906_G_A	1	0.52	0	INTERGENIC	NA
610348	4_184948312_C_T	1	0	1	INTERGENIC	NA
610349	4_184949229_C_T	1	0	1	INTERGENIC	NA
610350	4_184949382_C_G	1	1	1	INTERGENIC	NA
610351	4_184951024_G_A	1	1	1	INTERGENIC	NA
610352	4_184951186_A_G	1	0	0	G|intron_variant|MODIFIER|LINC02584|ENSG00000254417|transcript|ENST00000531347.1|pseudogene|1/1|n.499-55G>C||||||,G|intron_variant|MODIFIER|LINC02584|ENSG00000254417|transcript|ENST00000533327.1|pseudogene|2/2|n.299-55G>C||||||	long intergenic non-protein coding RNA 2584
610353	4_184952713_G_A	1	1	0	C|intron_variant|MODIFIER|LINC02584|ENSG00000254417|transcript|ENST00000531347.1|pseudogene|1/1|n.499-389T>G||||||,C|intron_variant|MODIFIER|LINC02584|ENSG00000254417|transcript|ENST00000533327.1|pseudogene|2/2|n.299-389T>G||||||	long intergenic non-protein coding RNA 2584
610354	4_184954052_A_C	1	1	1	T|intron_variant|MODIFIER|LINC02584|ENSG00000254417|transcript|ENST00000531347.1|pseudogene|1/1|n.498+25G>A||||||,T|intron_variant|MODIFIER|LINC02584|ENSG00000254417|transcript|ENST00000533327.1|pseudogene|2/2|n.298+25G>A||||||	long intergenic non-protein coding RNA 2584
610355	4_184954135_C_T	0.710526315789474	0	0	T|non_coding_transcript_exon_variant|MODIFIER|LINC02584|ENSG00000254417|transcript|ENST00000531347.1|pseudogene|1/2|n.458G>A||||||,T|non_coding_transcript_exon_variant|MODIFIER|LINC02584|ENSG00000254417|transcript|ENST00000533327.1|pseudogene|2/3|n.258G>A||||||	long intergenic non-protein coding RNA 2584
610356	4_184954188_G_A	1	0	0	T|intron_variant|MODIFIER|LINC02584|ENSG00000254417|transcript|ENST00000533327.1|pseudogene|1/2|n.28-17G>A||||||,T|non_coding_transcript_exon_variant|MODIFIER|LINC02584|ENSG00000254417|transcript|ENST00000531347.1|pseudogene|1/2|n.211G>A||||||	long intergenic non-protein coding RNA 2584
610357	4_184955875_T_G	1	1	1	INTERGENIC	NA
610358	4_184958576_A_G	1	1	1	INTERGENIC	NA
610359	4_184959210_A_G	1	0.5	1	INTERGENIC	NA
610360	4_184961065_C_A	1	0	0	INTERGENIC	NA
610361	4_184961300_T_G	1	1	1	INTERGENIC	NA
610362	4_184961407_T_C	1	1	1	T|intron_variant|MODIFIER|ANO1|ENSG00000131620|transcript|ENST00000355303.9|protein_coding|1/25|n.108+521C>T||||||,T|intron_variant|MODIFIER|ANO1|ENSG00000131620|transcript|ENST00000531604.5|protein_coding|1/5|n.108+521C>T||||||	anoctamin 1
610363	4_184961799_T_C	1	1	1	G|intron_variant|MODIFIER|ANO1|ENSG00000131620|transcript|ENST00000355303.9|protein_coding|1/25|n.108+1444A>G||||||,G|intron_variant|MODIFIER|ANO1|ENSG00000131620|transcript|ENST00000531604.5|protein_coding|1/5|n.108+1444A>G||||||	anoctamin 1
610364	4_184963052_A_G	1	1	1	A|intron_variant|MODIFIER|ANO1|ENSG00000131620|transcript|ENST00000355303.9|protein_coding|1/25|n.108+2031T>A||||||,A|intron_variant|MODIFIER|ANO1|ENSG00000131620|transcript|ENST00000531604.5|protein_coding|1/5|n.108+2031T>A||||||	anoctamin 1
610365	4_184967877_G_A	1	0	0	A|intron_variant|MODIFIER|ANO1|ENSG00000131620|transcript|ENST00000355303.9|protein_coding|1/25|n.109-4181G>A||||||,A|intron_variant|MODIFIER|ANO1|ENSG00000131620|transcript|ENST00000531604.5|protein_coding|1/5|n.109-4181G>A||||||	anoctamin 1
610366	4_184967973_A_T	1	0	0	A|intron_variant|MODIFIER|ANO1|ENSG00000131620|transcript|ENST00000355303.9|protein_coding|1/25|n.109-2811G>A||||||,A|intron_variant|MODIFIER|ANO1|ENSG00000131620|transcript|ENST00000531604.5|protein_coding|1/5|n.109-2811G>A||||||	anoctamin 1
610367	4_184968024_T_A	1	0.352941176470588	1	G|intron_variant|MODIFIER|ANO1|ENSG00000131620|transcript|ENST00000355303.9|protein_coding|1/25|n.109-1982C>G||||||,G|intron_variant|MODIFIER|ANO1|ENSG00000131620|transcript|ENST00000316296.9|protein_coding|1/16|n.24+228C>G||||||,G|intron_variant|MODIFIER|ANO1|ENSG00000131620|transcript|ENST00000530676.5|protein_coding|1/24|n.-241+100C>G||||||,G|intron_variant|MODIFIER|ANO1|ENSG00000131620|transcript|ENST00000531604.5|protein_coding|1/5|n.109-1982C>G||||||	anoctamin 1
610368	4_184968522_T_C	1	0.318181818181818	1	C|intron_variant|MODIFIER|ANO1|ENSG00000131620|transcript|ENST00000355303.9|protein_coding|1/25|n.109-1713T>C||||||,C|intron_variant|MODIFIER|ANO1|ENSG00000131620|transcript|ENST00000316296.9|protein_coding|1/16|n.24+497T>C||||||,C|intron_variant|MODIFIER|ANO1|ENSG00000131620|transcript|ENST00000530676.5|protein_coding|1/24|n.-241+369T>C||||||,C|intron_variant|MODIFIER|ANO1|ENSG00000131620|transcript|ENST00000531604.5|protein_coding|1/5|n.109-1713T>C||||||	anoctamin 1
610369	4_184969576_C_A	1	0	0	A|intron_variant|MODIFIER|ANO1|ENSG00000131620|transcript|ENST00000355303.9|protein_coding|1/25|n.109-1515T>A||||||,A|intron_variant|MODIFIER|ANO1|ENSG00000131620|transcript|ENST00000316296.9|protein_coding|1/16|n.24+695T>A||||||,A|intron_variant|MODIFIER|ANO1|ENSG00000131620|transcript|ENST00000530676.5|protein_coding|1/24|n.-241+567T>A||||||,A|intron_variant|MODIFIER|ANO1|ENSG00000131620|transcript|ENST00000531604.5|protein_coding|1/5|n.109-1515T>A||||||	anoctamin 1
610370	4_184970246_C_T	0.75	0	0	C|intron_variant|MODIFIER|ANO1|ENSG00000131620|transcript|ENST00000355303.9|protein_coding|1/25|n.109-1408T>C||||||,C|intron_variant|MODIFIER|ANO1|ENSG00000131620|transcript|ENST00000316296.9|protein_coding|1/16|n.24+802T>C||||||,C|intron_variant|MODIFIER|ANO1|ENSG00000131620|transcript|ENST00000530676.5|protein_coding|1/24|n.-241+674T>C||||||,C|intron_variant|MODIFIER|ANO1|ENSG00000131620|transcript|ENST00000531604.5|protein_coding|1/5|n.109-1408T>C||||||	anoctamin 1
610371	4_184970280_T_C	1	0.533333333333333	1	A|intron_variant|MODIFIER|ANO1|ENSG00000131620|transcript|ENST00000355303.9|protein_coding|1/25|n.109-244C>A||||||,A|intron_variant|MODIFIER|ANO1|ENSG00000131620|transcript|ENST00000316296.9|protein_coding|1/16|n.25-244C>A||||||,A|intron_variant|MODIFIER|ANO1|ENSG00000131620|transcript|ENST00000530676.5|protein_coding|1/24|n.-240-244C>A||||||,A|intron_variant|MODIFIER|ANO1|ENSG00000131620|transcript|ENST00000531604.5|protein_coding|1/5|n.109-244C>A||||||	anoctamin 1
610372	4_184970902_A_G	1	1	1	C|intron_variant|MODIFIER|ANO1|ENSG00000131620|transcript|ENST00000355303.9|protein_coding|1/25|n.109-141T>C||||||,C|intron_variant|MODIFIER|ANO1|ENSG00000131620|transcript|ENST00000316296.9|protein_coding|1/16|n.25-141T>C||||||,C|intron_variant|MODIFIER|ANO1|ENSG00000131620|transcript|ENST00000530676.5|protein_coding|1/24|n.-240-141T>C||||||,C|intron_variant|MODIFIER|ANO1|ENSG00000131620|transcript|ENST00000531604.5|protein_coding|1/5|n.109-141T>C||||||	anoctamin 1
610373	4_184972731_T_C	1	0	0	C|intron_variant|MODIFIER|ANO1|ENSG00000131620|transcript|ENST00000355303.9|protein_coding|2/25|n.441+666G>C||||||,C|intron_variant|MODIFIER|ANO1|ENSG00000131620|transcript|ENST00000316296.9|protein_coding|2/16|n.357+666G>C||||||,C|intron_variant|MODIFIER|ANO1|ENSG00000131620|transcript|ENST00000530676.5|protein_coding|2/24|n.93+666G>C||||||,C|intron_variant|MODIFIER|ANO1|ENSG00000131620|transcript|ENST00000531604.5|protein_coding|2/5|n.441+666G>C||||||	anoctamin 1
610374	4_184972933_A_C	1	1	1	G|intron_variant|MODIFIER|ANO1|ENSG00000131620|transcript|ENST00000355303.9|protein_coding|2/25|n.441+1257A>G||||||,G|intron_variant|MODIFIER|ANO1|ENSG00000131620|transcript|ENST00000316296.9|protein_coding|2/16|n.357+1257A>G||||||,G|intron_variant|MODIFIER|ANO1|ENSG00000131620|transcript|ENST00000530676.5|protein_coding|2/24|n.93+1257A>G||||||,G|intron_variant|MODIFIER|ANO1|ENSG00000131620|transcript|ENST00000531604.5|protein_coding|2/5|n.441+1257A>G||||||	anoctamin 1
610375	4_184974640_G_A	1	1	1	T|intron_variant|MODIFIER|ANO1|ENSG00000131620|transcript|ENST00000355303.9|protein_coding|2/25|n.441+3070C>T||||||,T|intron_variant|MODIFIER|ANO1|ENSG00000131620|transcript|ENST00000316296.9|protein_coding|2/16|n.357+3070C>T||||||,T|intron_variant|MODIFIER|ANO1|ENSG00000131620|transcript|ENST00000530676.5|protein_coding|2/24|n.93+3070C>T||||||,T|intron_variant|MODIFIER|ANO1|ENSG00000131620|transcript|ENST00000531604.5|protein_coding|2/5|n.441+3070C>T||||||	anoctamin 1
610376	4_184975086_A_T	1	1	1	T|intron_variant|MODIFIER|ANO1|ENSG00000131620|transcript|ENST00000355303.9|protein_coding|2/25|n.441+4262C>T||||||,T|intron_variant|MODIFIER|ANO1|ENSG00000131620|transcript|ENST00000316296.9|protein_coding|2/16|n.357+4262C>T||||||,T|intron_variant|MODIFIER|ANO1|ENSG00000131620|transcript|ENST00000530676.5|protein_coding|2/24|n.93+4262C>T||||||,T|intron_variant|MODIFIER|ANO1|ENSG00000131620|transcript|ENST00000531604.5|protein_coding|2/5|n.441+4262C>T||||||	anoctamin 1
610377	4_184975166_C_T	1	1	1	T|intron_variant|MODIFIER|ANO1|ENSG00000131620|transcript|ENST00000355303.9|protein_coding|2/25|n.442-6948C>T||||||,T|intron_variant|MODIFIER|ANO1|ENSG00000131620|transcript|ENST00000316296.9|protein_coding|2/16|n.358-6948C>T||||||,T|intron_variant|MODIFIER|ANO1|ENSG00000131620|transcript|ENST00000530676.5|protein_coding|2/24|n.94-6948C>T||||||,T|intron_variant|MODIFIER|ANO1|ENSG00000131620|transcript|ENST00000531604.5|protein_coding|2/5|n.442-7881C>T||||||	anoctamin 1
610378	4_184980293_G_A	1	0	0	G|intron_variant|MODIFIER|ANO1|ENSG00000131620|transcript|ENST00000355303.9|protein_coding|2/25|n.442-5886A>G||||||,G|intron_variant|MODIFIER|ANO1|ENSG00000131620|transcript|ENST00000316296.9|protein_coding|2/16|n.358-5886A>G||||||,G|intron_variant|MODIFIER|ANO1|ENSG00000131620|transcript|ENST00000530676.5|protein_coding|2/24|n.94-5886A>G||||||,G|intron_variant|MODIFIER|ANO1|ENSG00000131620|transcript|ENST00000531604.5|protein_coding|2/5|n.442-6819A>G||||||	anoctamin 1
610379	4_184980725_G_T	1	0	0	G|intron_variant|MODIFIER|ANO1|ENSG00000131620|transcript|ENST00000355303.9|protein_coding|2/25|n.442-5352T>G||||||,G|intron_variant|MODIFIER|ANO1|ENSG00000131620|transcript|ENST00000316296.9|protein_coding|2/16|n.358-5352T>G||||||,G|intron_variant|MODIFIER|ANO1|ENSG00000131620|transcript|ENST00000530676.5|protein_coding|2/24|n.94-5352T>G||||||,G|intron_variant|MODIFIER|ANO1|ENSG00000131620|transcript|ENST00000531604.5|protein_coding|2/5|n.442-6285T>G||||||	anoctamin 1
610380	4_184981517_G_T	1	0	1	T|intron_variant|MODIFIER|ANO1|ENSG00000131620|transcript|ENST00000355303.9|protein_coding|2/25|n.442-5254C>T||||||,T|intron_variant|MODIFIER|ANO1|ENSG00000131620|transcript|ENST00000316296.9|protein_coding|2/16|n.358-5254C>T||||||,T|intron_variant|MODIFIER|ANO1|ENSG00000131620|transcript|ENST00000530676.5|protein_coding|2/24|n.94-5254C>T||||||,T|intron_variant|MODIFIER|ANO1|ENSG00000131620|transcript|ENST00000531604.5|protein_coding|2/5|n.442-6187C>T||||||	anoctamin 1
610381	4_184982793_A_G	1	0.545454545454545	0	A|intron_variant|MODIFIER|ANO1|ENSG00000131620|transcript|ENST00000355303.9|protein_coding|2/25|n.442-5052G>A||||||,A|intron_variant|MODIFIER|ANO1|ENSG00000131620|transcript|ENST00000316296.9|protein_coding|2/16|n.358-5052G>A||||||,A|intron_variant|MODIFIER|ANO1|ENSG00000131620|transcript|ENST00000530676.5|protein_coding|2/24|n.94-5052G>A||||||,A|intron_variant|MODIFIER|ANO1|ENSG00000131620|transcript|ENST00000531604.5|protein_coding|2/5|n.442-5985G>A||||||	anoctamin 1
610382	4_184982833_G_A	1	0	1	G|intron_variant|MODIFIER|ANO1|ENSG00000131620|transcript|ENST00000355303.9|protein_coding|2/25|n.442-4903T>G||||||,G|intron_variant|MODIFIER|ANO1|ENSG00000131620|transcript|ENST00000316296.9|protein_coding|2/16|n.358-4903T>G||||||,G|intron_variant|MODIFIER|ANO1|ENSG00000131620|transcript|ENST00000530676.5|protein_coding|2/24|n.94-4903T>G||||||,G|intron_variant|MODIFIER|ANO1|ENSG00000131620|transcript|ENST00000531604.5|protein_coding|2/5|n.442-5836T>G||||||	anoctamin 1
610383	4_184985214_T_C	1	0	1	A|intron_variant|MODIFIER|ANO1|ENSG00000131620|transcript|ENST00000355303.9|protein_coding|2/25|n.442-4260G>A||||||,A|intron_variant|MODIFIER|ANO1|ENSG00000131620|transcript|ENST00000316296.9|protein_coding|2/16|n.358-4260G>A||||||,A|intron_variant|MODIFIER|ANO1|ENSG00000131620|transcript|ENST00000530676.5|protein_coding|2/24|n.94-4260G>A||||||,A|intron_variant|MODIFIER|ANO1|ENSG00000131620|transcript|ENST00000531604.5|protein_coding|2/5|n.442-5193G>A||||||	anoctamin 1
610384	4_184985673_C_T	1	0	0	A|intron_variant|MODIFIER|ANO1|ENSG00000131620|transcript|ENST00000355303.9|protein_coding|2/25|n.442-4025G>A||||||,A|intron_variant|MODIFIER|ANO1|ENSG00000131620|transcript|ENST00000316296.9|protein_coding|2/16|n.358-4025G>A||||||,A|intron_variant|MODIFIER|ANO1|ENSG00000131620|transcript|ENST00000530676.5|protein_coding|2/24|n.94-4025G>A||||||,A|intron_variant|MODIFIER|ANO1|ENSG00000131620|transcript|ENST00000531604.5|protein_coding|2/5|n.442-4958G>A||||||	anoctamin 1
610385	4_184985719_G_A	1	0.611111111111111	1	A|intron_variant|MODIFIER|ANO1|ENSG00000131620|transcript|ENST00000355303.9|protein_coding|2/25|n.442-3361G>A||||||,A|intron_variant|MODIFIER|ANO1|ENSG00000131620|transcript|ENST00000316296.9|protein_coding|2/16|n.358-3361G>A||||||,A|intron_variant|MODIFIER|ANO1|ENSG00000131620|transcript|ENST00000530676.5|protein_coding|2/24|n.94-3361G>A||||||,A|intron_variant|MODIFIER|ANO1|ENSG00000131620|transcript|ENST00000531604.5|protein_coding|2/5|n.442-4294G>A||||||	anoctamin 1
610386	4_184986931_G_A	1	0	1	C|intron_variant|MODIFIER|ANO1|ENSG00000131620|transcript|ENST00000355303.9|protein_coding|2/25|n.442-2183T>C||||||,C|intron_variant|MODIFIER|ANO1|ENSG00000131620|transcript|ENST00000316296.9|protein_coding|2/16|n.358-2183T>C||||||,C|intron_variant|MODIFIER|ANO1|ENSG00000131620|transcript|ENST00000530676.5|protein_coding|2/24|n.94-2183T>C||||||,C|intron_variant|MODIFIER|ANO1|ENSG00000131620|transcript|ENST00000531604.5|protein_coding|2/5|n.442-3116T>C||||||	anoctamin 1
610387	4_184986956_A_C	1	0	1	T|intron_variant|MODIFIER|ANO1|ENSG00000131620|transcript|ENST00000355303.9|protein_coding|2/25|n.442-2176C>T||||||,T|intron_variant|MODIFIER|ANO1|ENSG00000131620|transcript|ENST00000316296.9|protein_coding|2/16|n.358-2176C>T||||||,T|intron_variant|MODIFIER|ANO1|ENSG00000131620|transcript|ENST00000530676.5|protein_coding|2/24|n.94-2176C>T||||||,T|intron_variant|MODIFIER|ANO1|ENSG00000131620|transcript|ENST00000531604.5|protein_coding|2/5|n.442-3109C>T||||||	anoctamin 1
610388	4_184987097_A_G	1	0	1	G|intron_variant|MODIFIER|ANO1|ENSG00000131620|transcript|ENST00000355303.9|protein_coding|2/25|n.442-2031A>G||||||,G|intron_variant|MODIFIER|ANO1|ENSG00000131620|transcript|ENST00000316296.9|protein_coding|2/16|n.358-2031A>G||||||,G|intron_variant|MODIFIER|ANO1|ENSG00000131620|transcript|ENST00000530676.5|protein_coding|2/24|n.94-2031A>G||||||,G|intron_variant|MODIFIER|ANO1|ENSG00000131620|transcript|ENST00000531604.5|protein_coding|2/5|n.442-2964A>G||||||	anoctamin 1
610389	4_184987320_G_A	1	0	1	T|intron_variant|MODIFIER|ANO1|ENSG00000131620|transcript|ENST00000355303.9|protein_coding|3/25|n.540+399G>T||||||,T|intron_variant|MODIFIER|ANO1|ENSG00000131620|transcript|ENST00000316296.9|protein_coding|3/16|n.456+399G>T||||||,T|intron_variant|MODIFIER|ANO1|ENSG00000131620|transcript|ENST00000530676.5|protein_coding|3/24|n.192+399G>T||||||,T|intron_variant|MODIFIER|ANO1|ENSG00000131620|transcript|ENST00000531604.5|protein_coding|2/5|n.442-436G>T||||||,T|intron_variant|MODIFIER|ANO1|ENSG00000131620|transcript|ENST00000530480.5|protein_coding|1/9|c.66+399G>T||||||WARNING_TRANSCRIPT_NO_START_CODON	anoctamin 1
610390	4_184988327_G_A	1	0	1	G|intron_variant|MODIFIER|ANO1|ENSG00000131620|transcript|ENST00000355303.9|protein_coding|4/25|n.692+325T>G||||||,G|intron_variant|MODIFIER|ANO1|ENSG00000131620|transcript|ENST00000316296.9|protein_coding|4/16|n.608+325T>G||||||,G|intron_variant|MODIFIER|ANO1|ENSG00000131620|transcript|ENST00000530676.5|protein_coding|4/24|n.344+325T>G||||||,G|intron_variant|MODIFIER|ANO1|ENSG00000131620|transcript|ENST00000531604.5|protein_coding|3/5|n.593+325T>G||||||,G|intron_variant|MODIFIER|ANO1|ENSG00000131620|transcript|ENST00000530480.5|protein_coding|2/9|c.218+325T>G||||||WARNING_TRANSCRIPT_NO_START_CODON,G|intron_variant|MODIFIER|ANO1|ENSG00000131620|transcript|ENST00000529913.1|retained_intron|1/4|n.22+325T>G||||||	anoctamin 1
610391	4_184988795_T_C	1	0	1	G|intron_variant|MODIFIER|ANO1|ENSG00000131620|transcript|ENST00000355303.9|protein_coding|4/25|n.693-752C>G||||||,G|intron_variant|MODIFIER|ANO1|ENSG00000131620|transcript|ENST00000316296.9|protein_coding|4/16|n.609-752C>G||||||,G|intron_variant|MODIFIER|ANO1|ENSG00000131620|transcript|ENST00000530676.5|protein_coding|4/24|n.345-752C>G||||||,G|intron_variant|MODIFIER|ANO1|ENSG00000131620|transcript|ENST00000531604.5|protein_coding|3/5|n.594-752C>G||||||,G|intron_variant|MODIFIER|ANO1|ENSG00000131620|transcript|ENST00000530480.5|protein_coding|2/9|c.219-752C>G||||||WARNING_TRANSCRIPT_NO_START_CODON,G|intron_variant|MODIFIER|ANO1|ENSG00000131620|transcript|ENST00000529913.1|retained_intron|1/4|n.23-752C>G||||||	anoctamin 1
610392	4_184991070_A_G	1	0	0	G|intron_variant|MODIFIER|ANO1|ENSG00000131620|transcript|ENST00000355303.9|protein_coding|4/25|n.693-450A>G||||||,G|intron_variant|MODIFIER|ANO1|ENSG00000131620|transcript|ENST00000316296.9|protein_coding|4/16|n.609-450A>G||||||,G|intron_variant|MODIFIER|ANO1|ENSG00000131620|transcript|ENST00000530676.5|protein_coding|4/24|n.345-450A>G||||||,G|intron_variant|MODIFIER|ANO1|ENSG00000131620|transcript|ENST00000531604.5|protein_coding|3/5|n.594-450A>G||||||,G|intron_variant|MODIFIER|ANO1|ENSG00000131620|transcript|ENST00000530480.5|protein_coding|2/9|c.219-450A>G||||||WARNING_TRANSCRIPT_NO_START_CODON,G|intron_variant|MODIFIER|ANO1|ENSG00000131620|transcript|ENST00000529913.1|retained_intron|1/4|n.23-450A>G||||||	anoctamin 1
610393	4_184991673_A_G	1	0	1	G|intron_variant|MODIFIER|ANO1|ENSG00000131620|transcript|ENST00000355303.9|protein_coding|4/25|n.693-336A>G||||||,G|intron_variant|MODIFIER|ANO1|ENSG00000131620|transcript|ENST00000316296.9|protein_coding|4/16|n.609-336A>G||||||,G|intron_variant|MODIFIER|ANO1|ENSG00000131620|transcript|ENST00000530676.5|protein_coding|4/24|n.345-336A>G||||||,G|intron_variant|MODIFIER|ANO1|ENSG00000131620|transcript|ENST00000531604.5|protein_coding|3/5|n.594-336A>G||||||,G|intron_variant|MODIFIER|ANO1|ENSG00000131620|transcript|ENST00000530480.5|protein_coding|2/9|c.219-336A>G||||||WARNING_TRANSCRIPT_NO_START_CODON,G|intron_variant|MODIFIER|ANO1|ENSG00000131620|transcript|ENST00000529913.1|retained_intron|1/4|n.23-336A>G||||||	anoctamin 1
610394	4_184992034_A_G	1	0	0	G|intron_variant|MODIFIER|ANO1|ENSG00000131620|transcript|ENST00000355303.9|protein_coding|5/25|n.747+395T>G||||||,G|intron_variant|MODIFIER|ANO1|ENSG00000131620|transcript|ENST00000316296.9|protein_coding|5/16|n.663+395T>G||||||,G|intron_variant|MODIFIER|ANO1|ENSG00000131620|transcript|ENST00000530676.5|protein_coding|5/24|n.399+395T>G||||||,G|intron_variant|MODIFIER|ANO1|ENSG00000131620|transcript|ENST00000531604.5|protein_coding|4/5|n.648+395T>G||||||,G|intron_variant|MODIFIER|ANO1|ENSG00000131620|transcript|ENST00000530480.5|protein_coding|3/9|c.273+395T>G||||||WARNING_TRANSCRIPT_NO_START_CODON,G|intron_variant|MODIFIER|ANO1|ENSG00000131620|transcript|ENST00000529913.1|retained_intron|2/4|n.77+395T>G||||||	anoctamin 1
610395	4_184992797_C_A	1	0	1	A|intron_variant|MODIFIER|ANO1|ENSG00000131620|transcript|ENST00000355303.9|protein_coding|5/25|n.747+1037T>A||||||,A|intron_variant|MODIFIER|ANO1|ENSG00000131620|transcript|ENST00000316296.9|protein_coding|5/16|n.663+1037T>A||||||,A|intron_variant|MODIFIER|ANO1|ENSG00000131620|transcript|ENST00000530676.5|protein_coding|5/24|n.399+1037T>A||||||,A|intron_variant|MODIFIER|ANO1|ENSG00000131620|transcript|ENST00000531604.5|protein_coding|4/5|n.648+1037T>A||||||,A|intron_variant|MODIFIER|ANO1|ENSG00000131620|transcript|ENST00000530480.5|protein_coding|3/9|c.273+1037T>A||||||WARNING_TRANSCRIPT_NO_START_CODON,A|intron_variant|MODIFIER|ANO1|ENSG00000131620|transcript|ENST00000529913.1|retained_intron|2/4|n.77+1037T>A||||||	anoctamin 1
610396	4_184993164_A_G	1	0	1	A|intron_variant|MODIFIER|ANO1|ENSG00000131620|transcript|ENST00000355303.9|protein_coding|5/25|n.748-986G>A||||||,A|intron_variant|MODIFIER|ANO1|ENSG00000131620|transcript|ENST00000316296.9|protein_coding|5/16|n.664-986G>A||||||,A|intron_variant|MODIFIER|ANO1|ENSG00000131620|transcript|ENST00000530676.5|protein_coding|5/24|n.400-986G>A||||||,A|intron_variant|MODIFIER|ANO1|ENSG00000131620|transcript|ENST00000531604.5|protein_coding|4/5|n.649-986G>A||||||,A|intron_variant|MODIFIER|ANO1|ENSG00000131620|transcript|ENST00000530480.5|protein_coding|3/9|c.274-986G>A||||||WARNING_TRANSCRIPT_NO_START_CODON,A|intron_variant|MODIFIER|ANO1|ENSG00000131620|transcript|ENST00000529913.1|retained_intron|2/4|n.78-986G>A||||||	anoctamin 1
610397	4_184993593_G_C	1	0	1	A|intron_variant|MODIFIER|ANO1|ENSG00000131620|transcript|ENST00000355303.9|protein_coding|5/25|n.748-560G>A||||||,A|intron_variant|MODIFIER|ANO1|ENSG00000131620|transcript|ENST00000316296.9|protein_coding|5/16|n.664-560G>A||||||,A|intron_variant|MODIFIER|ANO1|ENSG00000131620|transcript|ENST00000530676.5|protein_coding|5/24|n.400-560G>A||||||,A|intron_variant|MODIFIER|ANO1|ENSG00000131620|transcript|ENST00000531604.5|protein_coding|4/5|n.649-560G>A||||||,A|intron_variant|MODIFIER|ANO1|ENSG00000131620|transcript|ENST00000530480.5|protein_coding|3/9|c.274-560G>A||||||WARNING_TRANSCRIPT_NO_START_CODON,A|intron_variant|MODIFIER|ANO1|ENSG00000131620|transcript|ENST00000529913.1|retained_intron|2/4|n.78-560G>A||||||	anoctamin 1
610398	4_184993959_A_G	1	0	0	A|intron_variant|MODIFIER|ANO1|ENSG00000131620|transcript|ENST00000355303.9|protein_coding|6/25|n.799+419G>A||||||,A|intron_variant|MODIFIER|ANO1|ENSG00000131620|transcript|ENST00000531349.5|protein_coding|1/19|n.4+419G>A||||||,A|intron_variant|MODIFIER|ANO1|ENSG00000131620|transcript|ENST00000316296.9|protein_coding|6/16|n.715+419G>A||||||,A|intron_variant|MODIFIER|ANO1|ENSG00000131620|transcript|ENST00000530676.5|protein_coding|6/24|n.451+419G>A||||||,A|intron_variant|MODIFIER|ANO1|ENSG00000131620|transcript|ENST00000531604.5|protein_coding|5/5|n.700+419G>A||||||,A|intron_variant|MODIFIER|ANO1|ENSG00000131620|transcript|ENST00000530480.5|protein_coding|4/9|c.325+419G>A||||||WARNING_TRANSCRIPT_NO_START_CODON,A|intron_variant|MODIFIER|ANO1|ENSG00000131620|transcript|ENST00000529913.1|retained_intron|3/4|n.129+419G>A||||||	anoctamin 1
610399	4_184994237_C_T	1	0	0	A|intron_variant|MODIFIER|ANO1|ENSG00000131620|transcript|ENST00000355303.9|protein_coding|6/25|n.799+1048T>A||||||,A|intron_variant|MODIFIER|ANO1|ENSG00000131620|transcript|ENST00000531349.5|protein_coding|1/19|n.4+1048T>A||||||,A|intron_variant|MODIFIER|ANO1|ENSG00000131620|transcript|ENST00000316296.9|protein_coding|6/16|n.715+1048T>A||||||,A|intron_variant|MODIFIER|ANO1|ENSG00000131620|transcript|ENST00000530676.5|protein_coding|6/24|n.451+1048T>A||||||,A|intron_variant|MODIFIER|ANO1|ENSG00000131620|transcript|ENST00000531604.5|protein_coding|5/5|n.700+1048T>A||||||,A|intron_variant|MODIFIER|ANO1|ENSG00000131620|transcript|ENST00000530480.5|protein_coding|4/9|c.325+1048T>A||||||WARNING_TRANSCRIPT_NO_START_CODON,A|intron_variant|MODIFIER|ANO1|ENSG00000131620|transcript|ENST00000529913.1|retained_intron|3/4|n.129+1048T>A||||||	anoctamin 1
610400	4_184994425_G_A	1	0	1	C|intron_variant|MODIFIER|ANO1|ENSG00000131620|transcript|ENST00000355303.9|protein_coding|6/25|n.799+1127A>C||||||,C|intron_variant|MODIFIER|ANO1|ENSG00000131620|transcript|ENST00000531349.5|protein_coding|1/19|n.4+1127A>C||||||,C|intron_variant|MODIFIER|ANO1|ENSG00000131620|transcript|ENST00000316296.9|protein_coding|6/16|n.715+1127A>C||||||,C|intron_variant|MODIFIER|ANO1|ENSG00000131620|transcript|ENST00000530676.5|protein_coding|6/24|n.451+1127A>C||||||,C|intron_variant|MODIFIER|ANO1|ENSG00000131620|transcript|ENST00000531604.5|protein_coding|5/5|n.700+1127A>C||||||,C|intron_variant|MODIFIER|ANO1|ENSG00000131620|transcript|ENST00000530480.5|protein_coding|4/9|c.325+1127A>C||||||WARNING_TRANSCRIPT_NO_START_CODON,C|intron_variant|MODIFIER|ANO1|ENSG00000131620|transcript|ENST00000529913.1|retained_intron|3/4|n.129+1127A>C||||||	anoctamin 1
610401	4_184994787_A_G	1	0	1	G|intron_variant|MODIFIER|ANO1|ENSG00000131620|transcript|ENST00000355303.9|protein_coding|6/25|n.799+1365A>G||||||,G|intron_variant|MODIFIER|ANO1|ENSG00000131620|transcript|ENST00000531349.5|protein_coding|1/19|n.4+1365A>G||||||,G|intron_variant|MODIFIER|ANO1|ENSG00000131620|transcript|ENST00000316296.9|protein_coding|6/16|n.715+1365A>G||||||,G|intron_variant|MODIFIER|ANO1|ENSG00000131620|transcript|ENST00000530676.5|protein_coding|6/24|n.451+1365A>G||||||,G|intron_variant|MODIFIER|ANO1|ENSG00000131620|transcript|ENST00000531604.5|protein_coding|5/5|n.700+1365A>G||||||,G|intron_variant|MODIFIER|ANO1|ENSG00000131620|transcript|ENST00000530480.5|protein_coding|4/9|c.326-1357A>G||||||WARNING_TRANSCRIPT_NO_START_CODON,G|intron_variant|MODIFIER|ANO1|ENSG00000131620|transcript|ENST00000529913.1|retained_intron|3/4|n.129+1365A>G||||||	anoctamin 1
610402	4_184995189_C_T	1	0	1	C|intron_variant|MODIFIER|ANO1|ENSG00000131620|transcript|ENST00000355303.9|protein_coding|6/25|n.800-1639T>C||||||,C|intron_variant|MODIFIER|ANO1|ENSG00000131620|transcript|ENST00000531349.5|protein_coding|1/19|n.5-1639T>C||||||,C|intron_variant|MODIFIER|ANO1|ENSG00000131620|transcript|ENST00000316296.9|protein_coding|6/16|n.716-1639T>C||||||,C|intron_variant|MODIFIER|ANO1|ENSG00000131620|transcript|ENST00000530676.5|protein_coding|6/24|n.452-1639T>C||||||,C|intron_variant|MODIFIER|ANO1|ENSG00000131620|transcript|ENST00000531604.5|protein_coding|5/5|n.701-1639T>C||||||,C|intron_variant|MODIFIER|ANO1|ENSG00000131620|transcript|ENST00000530480.5|protein_coding|4/9|c.326-1058T>C||||||WARNING_TRANSCRIPT_NO_START_CODON,C|intron_variant|MODIFIER|ANO1|ENSG00000131620|transcript|ENST00000529913.1|retained_intron|3/4|n.130-1639T>C||||||	anoctamin 1
610403	4_184996200_C_T	1	0	1	C|intron_variant|MODIFIER|ANO1|ENSG00000131620|transcript|ENST00000355303.9|protein_coding|7/25|n.855+1576G>C||||||,C|intron_variant|MODIFIER|ANO1|ENSG00000131620|transcript|ENST00000531349.5|protein_coding|2/19|n.60+1576G>C||||||,C|intron_variant|MODIFIER|ANO1|ENSG00000131620|transcript|ENST00000316296.9|protein_coding|7/16|n.771+1576G>C||||||,C|intron_variant|MODIFIER|ANO1|ENSG00000131620|transcript|ENST00000530676.5|protein_coding|7/24|n.507+1576G>C||||||,C|intron_variant|MODIFIER|ANO1|ENSG00000131620|transcript|ENST00000530480.5|protein_coding|6/9|c.447+1576G>C||||||WARNING_TRANSCRIPT_NO_START_CODON,C|intron_variant|MODIFIER|ANO1|ENSG00000131620|transcript|ENST00000529913.1|retained_intron|4/4|n.185+1576G>C||||||	anoctamin 1
610404	4_184996642_A_G	1	0	0	C|intron_variant|MODIFIER|ANO1|ENSG00000131620|transcript|ENST00000355303.9|protein_coding|7/25|n.855+1619A>C||||||,C|intron_variant|MODIFIER|ANO1|ENSG00000131620|transcript|ENST00000531349.5|protein_coding|2/19|n.60+1619A>C||||||,C|intron_variant|MODIFIER|ANO1|ENSG00000131620|transcript|ENST00000316296.9|protein_coding|7/16|n.771+1619A>C||||||,C|intron_variant|MODIFIER|ANO1|ENSG00000131620|transcript|ENST00000530676.5|protein_coding|7/24|n.507+1619A>C||||||,C|intron_variant|MODIFIER|ANO1|ENSG00000131620|transcript|ENST00000530480.5|protein_coding|6/9|c.447+1619A>C||||||WARNING_TRANSCRIPT_NO_START_CODON,C|intron_variant|MODIFIER|ANO1|ENSG00000131620|transcript|ENST00000529913.1|retained_intron|4/4|n.185+1619A>C||||||	anoctamin 1
610405	4_184997074_A_G	1	0	1	C|intron_variant|MODIFIER|ANO1|ENSG00000131620|transcript|ENST00000355303.9|protein_coding|7/25|n.856-539G>C||||||,C|intron_variant|MODIFIER|ANO1|ENSG00000131620|transcript|ENST00000531349.5|protein_coding|2/19|n.61-539G>C||||||,C|intron_variant|MODIFIER|ANO1|ENSG00000131620|transcript|ENST00000316296.9|protein_coding|7/16|n.772-539G>C||||||,C|intron_variant|MODIFIER|ANO1|ENSG00000131620|transcript|ENST00000530676.5|protein_coding|7/24|n.508-539G>C||||||,C|intron_variant|MODIFIER|ANO1|ENSG00000131620|transcript|ENST00000530480.5|protein_coding|6/9|c.448-539G>C||||||WARNING_TRANSCRIPT_NO_START_CODON,C|intron_variant|MODIFIER|ANO1|ENSG00000131620|transcript|ENST00000529913.1|retained_intron|4/4|n.186-539G>C||||||	anoctamin 1
610406	4_185002831_A_G	1	0	0	T|intron_variant|MODIFIER|ANO1|ENSG00000131620|transcript|ENST00000355303.9|protein_coding|7/25|n.856-232C>T||||||,T|intron_variant|MODIFIER|ANO1|ENSG00000131620|transcript|ENST00000531349.5|protein_coding|2/19|n.61-232C>T||||||,T|intron_variant|MODIFIER|ANO1|ENSG00000131620|transcript|ENST00000316296.9|protein_coding|7/16|n.772-232C>T||||||,T|intron_variant|MODIFIER|ANO1|ENSG00000131620|transcript|ENST00000530676.5|protein_coding|7/24|n.508-232C>T||||||,T|intron_variant|MODIFIER|ANO1|ENSG00000131620|transcript|ENST00000530480.5|protein_coding|6/9|c.448-232C>T||||||WARNING_TRANSCRIPT_NO_START_CODON,T|intron_variant|MODIFIER|ANO1|ENSG00000131620|transcript|ENST00000529913.1|retained_intron|4/4|n.186-232C>T||||||	anoctamin 1
610407	4_185004339_A_G	1	0	0	T|intron_variant|MODIFIER|ANO1|ENSG00000131620|transcript|ENST00000355303.9|protein_coding|7/25|n.856-132A>T||||||,T|intron_variant|MODIFIER|ANO1|ENSG00000131620|transcript|ENST00000531349.5|protein_coding|2/19|n.61-132A>T||||||,T|intron_variant|MODIFIER|ANO1|ENSG00000131620|transcript|ENST00000316296.9|protein_coding|7/16|n.772-132A>T||||||,T|intron_variant|MODIFIER|ANO1|ENSG00000131620|transcript|ENST00000530676.5|protein_coding|7/24|n.508-132A>T||||||,T|intron_variant|MODIFIER|ANO1|ENSG00000131620|transcript|ENST00000530480.5|protein_coding|6/9|c.448-132A>T||||||WARNING_TRANSCRIPT_NO_START_CODON,T|intron_variant|MODIFIER|ANO1|ENSG00000131620|transcript|ENST00000529913.1|retained_intron|4/4|n.186-132A>T||||||	anoctamin 1
610408	4_185004357_C_T	1	0.285714285714286	0	G|intron_variant|MODIFIER|ANO1|ENSG00000131620|transcript|ENST00000355303.9|protein_coding|8/25|n.897+37A>G||||||,G|intron_variant|MODIFIER|ANO1|ENSG00000131620|transcript|ENST00000531349.5|protein_coding|3/19|n.102+37A>G||||||,G|intron_variant|MODIFIER|ANO1|ENSG00000131620|transcript|ENST00000316296.9|protein_coding|8/16|n.813+37A>G||||||,G|intron_variant|MODIFIER|ANO1|ENSG00000131620|transcript|ENST00000530676.5|protein_coding|8/24|n.549+37A>G||||||,G|intron_variant|MODIFIER|ANO1|ENSG00000131620|transcript|ENST00000530480.5|protein_coding|7/9|c.489+37A>G||||||WARNING_TRANSCRIPT_NO_START_CODON,G|non_coding_transcript_exon_variant|MODIFIER|ANO1|ENSG00000131620|transcript|ENST00000529913.1|retained_intron|5/5|n.264A>G||||||	anoctamin 1
610409	4_185004768_A_C	1	0.454545454545455	0	C|intron_variant|MODIFIER|ANO1|ENSG00000131620|transcript|ENST00000355303.9|protein_coding|8/25|n.897+1191T>C||||||,C|intron_variant|MODIFIER|ANO1|ENSG00000131620|transcript|ENST00000531349.5|protein_coding|3/19|n.102+1191T>C||||||,C|intron_variant|MODIFIER|ANO1|ENSG00000131620|transcript|ENST00000316296.9|protein_coding|8/16|n.813+1191T>C||||||,C|intron_variant|MODIFIER|ANO1|ENSG00000131620|transcript|ENST00000530676.5|protein_coding|8/24|n.549+1191T>C||||||,C|intron_variant|MODIFIER|ANO1|ENSG00000131620|transcript|ENST00000530480.5|protein_coding|7/9|c.489+1191T>C||||||WARNING_TRANSCRIPT_NO_START_CODON	anoctamin 1
610410	4_185008274_T_C	1	1	1	T|intron_variant|MODIFIER|ANO1|ENSG00000131620|transcript|ENST00000355303.9|protein_coding|8/25|n.897+1920G>T||||||,T|intron_variant|MODIFIER|ANO1|ENSG00000131620|transcript|ENST00000531349.5|protein_coding|3/19|n.102+1920G>T||||||,T|intron_variant|MODIFIER|ANO1|ENSG00000131620|transcript|ENST00000316296.9|protein_coding|8/16|n.813+1920G>T||||||,T|intron_variant|MODIFIER|ANO1|ENSG00000131620|transcript|ENST00000530676.5|protein_coding|8/24|n.549+1920G>T||||||,T|intron_variant|MODIFIER|ANO1|ENSG00000131620|transcript|ENST00000530480.5|protein_coding|7/9|c.489+1920G>T||||||WARNING_TRANSCRIPT_NO_START_CODON	anoctamin 1
610411	4_185009115_T_C	1	1	0.952380952380952	G|intron_variant|MODIFIER|ANO1|ENSG00000131620|transcript|ENST00000355303.9|protein_coding|8/25|n.898-1094A>G||||||,G|intron_variant|MODIFIER|ANO1|ENSG00000131620|transcript|ENST00000531349.5|protein_coding|3/19|n.103-1094A>G||||||,G|intron_variant|MODIFIER|ANO1|ENSG00000131620|transcript|ENST00000316296.9|protein_coding|8/16|n.814-1094A>G||||||,G|intron_variant|MODIFIER|ANO1|ENSG00000131620|transcript|ENST00000530676.5|protein_coding|8/24|n.550-1094A>G||||||,G|intron_variant|MODIFIER|ANO1|ENSG00000131620|transcript|ENST00000530480.5|protein_coding|7/9|c.490-1094A>G||||||WARNING_TRANSCRIPT_NO_START_CODON	anoctamin 1
610412	4_185010030_C_T	1	1	0.909090909090909	A|intron_variant|MODIFIER|ANO1|ENSG00000131620|transcript|ENST00000355303.9|protein_coding|8/25|n.898-44G>A||||||,A|intron_variant|MODIFIER|ANO1|ENSG00000131620|transcript|ENST00000531349.5|protein_coding|3/19|n.103-44G>A||||||,A|intron_variant|MODIFIER|ANO1|ENSG00000131620|transcript|ENST00000316296.9|protein_coding|8/16|n.814-44G>A||||||,A|intron_variant|MODIFIER|ANO1|ENSG00000131620|transcript|ENST00000530676.5|protein_coding|8/24|n.550-44G>A||||||,A|intron_variant|MODIFIER|ANO1|ENSG00000131620|transcript|ENST00000530480.5|protein_coding|7/9|c.490-44G>A||||||WARNING_TRANSCRIPT_NO_START_CODON	anoctamin 1
610413	4_185011048_T_C	1	1	1	G|intron_variant|MODIFIER|ANO1|ENSG00000131620|transcript|ENST00000355303.9|protein_coding|9/25|n.962+117A>G||||||,G|intron_variant|MODIFIER|ANO1|ENSG00000131620|transcript|ENST00000531349.5|protein_coding|4/19|n.167+117A>G||||||,G|intron_variant|MODIFIER|ANO1|ENSG00000131620|transcript|ENST00000316296.9|protein_coding|9/16|n.878+117A>G||||||,G|intron_variant|MODIFIER|ANO1|ENSG00000131620|transcript|ENST00000530676.5|protein_coding|9/24|n.614+117A>G||||||,G|intron_variant|MODIFIER|ANO1|ENSG00000131620|transcript|ENST00000530480.5|protein_coding|8/9|c.554+117A>G||||||WARNING_TRANSCRIPT_NO_START_CODON	anoctamin 1
610414	4_185023890_G_A	1	0	0	T|intron_variant|MODIFIER|ANO1|ENSG00000131620|transcript|ENST00000355303.9|protein_coding|9/25|n.962+277G>T||||||,T|intron_variant|MODIFIER|ANO1|ENSG00000131620|transcript|ENST00000531349.5|protein_coding|4/19|n.167+277G>T||||||,T|intron_variant|MODIFIER|ANO1|ENSG00000131620|transcript|ENST00000316296.9|protein_coding|9/16|n.878+277G>T||||||,T|intron_variant|MODIFIER|ANO1|ENSG00000131620|transcript|ENST00000530676.5|protein_coding|9/24|n.614+277G>T||||||,T|intron_variant|MODIFIER|ANO1|ENSG00000131620|transcript|ENST00000530480.5|protein_coding|8/9|c.554+277G>T||||||WARNING_TRANSCRIPT_NO_START_CODON	anoctamin 1
610415	4_185066902_G_C	0.32	1	0.933333333333333	G|intron_variant|MODIFIER|ANO1|ENSG00000131620|transcript|ENST00000355303.9|protein_coding|9/25|n.962+284T>G||||||,G|intron_variant|MODIFIER|ANO1|ENSG00000131620|transcript|ENST00000531349.5|protein_coding|4/19|n.167+284T>G||||||,G|intron_variant|MODIFIER|ANO1|ENSG00000131620|transcript|ENST00000316296.9|protein_coding|9/16|n.878+284T>G||||||,G|intron_variant|MODIFIER|ANO1|ENSG00000131620|transcript|ENST00000530676.5|protein_coding|9/24|n.614+284T>G||||||,G|intron_variant|MODIFIER|ANO1|ENSG00000131620|transcript|ENST00000530480.5|protein_coding|8/9|c.554+284T>G||||||WARNING_TRANSCRIPT_NO_START_CODON	anoctamin 1
610416	4_185069852_A_G	0.333333333333333	0.533333333333333	0	T|intron_variant|MODIFIER|ANO1|ENSG00000131620|transcript|ENST00000355303.9|protein_coding|9/25|n.962+423C>T||||||,T|intron_variant|MODIFIER|ANO1|ENSG00000131620|transcript|ENST00000531349.5|protein_coding|4/19|n.167+423C>T||||||,T|intron_variant|MODIFIER|ANO1|ENSG00000131620|transcript|ENST00000316296.9|protein_coding|9/16|n.878+423C>T||||||,T|intron_variant|MODIFIER|ANO1|ENSG00000131620|transcript|ENST00000530676.5|protein_coding|9/24|n.614+423C>T||||||,T|intron_variant|MODIFIER|ANO1|ENSG00000131620|transcript|ENST00000530480.5|protein_coding|8/9|c.554+423C>T||||||WARNING_TRANSCRIPT_NO_START_CODON	anoctamin 1
610417	4_185076637_G_A	1	0.523809523809524	0	T|intron_variant|MODIFIER|ANO1|ENSG00000131620|transcript|ENST00000355303.9|protein_coding|9/25|n.962+475A>T||||||,T|intron_variant|MODIFIER|ANO1|ENSG00000131620|transcript|ENST00000531349.5|protein_coding|4/19|n.167+475A>T||||||,T|intron_variant|MODIFIER|ANO1|ENSG00000131620|transcript|ENST00000316296.9|protein_coding|9/16|n.878+475A>T||||||,T|intron_variant|MODIFIER|ANO1|ENSG00000131620|transcript|ENST00000530676.5|protein_coding|9/24|n.614+475A>T||||||,T|intron_variant|MODIFIER|ANO1|ENSG00000131620|transcript|ENST00000530480.5|protein_coding|8/9|c.554+475A>T||||||WARNING_TRANSCRIPT_NO_START_CODON	anoctamin 1
610418	4_185076858_A_G	1	0	0	T|intron_variant|MODIFIER|ANO1|ENSG00000131620|transcript|ENST00000355303.9|protein_coding|9/25|n.962+613C>T||||||,T|intron_variant|MODIFIER|ANO1|ENSG00000131620|transcript|ENST00000531349.5|protein_coding|4/19|n.167+613C>T||||||,T|intron_variant|MODIFIER|ANO1|ENSG00000131620|transcript|ENST00000316296.9|protein_coding|9/16|n.878+613C>T||||||,T|intron_variant|MODIFIER|ANO1|ENSG00000131620|transcript|ENST00000530676.5|protein_coding|9/24|n.614+613C>T||||||,T|intron_variant|MODIFIER|ANO1|ENSG00000131620|transcript|ENST00000530480.5|protein_coding|8/9|c.554+613C>T||||||WARNING_TRANSCRIPT_NO_START_CODON	anoctamin 1
610419	4_185078433_T_A	1	0.5	1	C|intron_variant|MODIFIER|ANO1|ENSG00000131620|transcript|ENST00000355303.9|protein_coding|10/25|n.1097+1334T>C||||||,C|intron_variant|MODIFIER|ANO1|ENSG00000131620|transcript|ENST00000531349.5|protein_coding|5/19|n.302+1334T>C||||||,C|intron_variant|MODIFIER|ANO1|ENSG00000131620|transcript|ENST00000316296.9|protein_coding|10/16|n.1013+1334T>C||||||,C|intron_variant|MODIFIER|ANO1|ENSG00000131620|transcript|ENST00000530676.5|protein_coding|10/24|n.749+1334T>C||||||,C|intron_variant|MODIFIER|ANO1|ENSG00000131620|transcript|ENST00000530480.5|protein_coding|9/9|c.689+1334T>C||||||WARNING_TRANSCRIPT_NO_START_CODON	anoctamin 1
610420	4_185078638_G_A	1	0	0	C|intron_variant|MODIFIER|ANO1|ENSG00000131620|transcript|ENST00000355303.9|protein_coding|10/25|n.1097+2122T>C||||||,C|intron_variant|MODIFIER|ANO1|ENSG00000131620|transcript|ENST00000531349.5|protein_coding|5/19|n.302+2122T>C||||||,C|intron_variant|MODIFIER|ANO1|ENSG00000131620|transcript|ENST00000316296.9|protein_coding|10/16|n.1013+2122T>C||||||,C|intron_variant|MODIFIER|ANO1|ENSG00000131620|transcript|ENST00000530676.5|protein_coding|10/24|n.749+2122T>C||||||,C|intron_variant|MODIFIER|ANO1|ENSG00000131620|transcript|ENST00000530480.5|protein_coding|9/9|c.689+2122T>C||||||WARNING_TRANSCRIPT_NO_START_CODON	anoctamin 1
610421	4_185082950_T_G	1	0	0	G|intron_variant|MODIFIER|ANO1|ENSG00000131620|transcript|ENST00000355303.9|protein_coding|10/25|n.1097+2179A>G||||||,G|intron_variant|MODIFIER|ANO1|ENSG00000131620|transcript|ENST00000531349.5|protein_coding|5/19|n.302+2179A>G||||||,G|intron_variant|MODIFIER|ANO1|ENSG00000131620|transcript|ENST00000316296.9|protein_coding|10/16|n.1013+2179A>G||||||,G|intron_variant|MODIFIER|ANO1|ENSG00000131620|transcript|ENST00000530676.5|protein_coding|10/24|n.749+2179A>G||||||,G|intron_variant|MODIFIER|ANO1|ENSG00000131620|transcript|ENST00000530480.5|protein_coding|9/9|c.689+2179A>G||||||WARNING_TRANSCRIPT_NO_START_CODON	anoctamin 1
610422	4_185083281_C_T	1	0	0	T|intron_variant|MODIFIER|ANO1|ENSG00000131620|transcript|ENST00000355303.9|protein_coding|10/25|n.1097+2430C>T||||||,T|intron_variant|MODIFIER|ANO1|ENSG00000131620|transcript|ENST00000531349.5|protein_coding|5/19|n.302+2430C>T||||||,T|intron_variant|MODIFIER|ANO1|ENSG00000131620|transcript|ENST00000316296.9|protein_coding|10/16|n.1013+2430C>T||||||,T|intron_variant|MODIFIER|ANO1|ENSG00000131620|transcript|ENST00000530676.5|protein_coding|10/24|n.749+2430C>T||||||,T|intron_variant|MODIFIER|ANO1|ENSG00000131620|transcript|ENST00000530480.5|protein_coding|9/9|c.689+2430C>T||||||WARNING_TRANSCRIPT_NO_START_CODON	anoctamin 1
610423	4_185085140_A_G	1	0	0	C|intron_variant|MODIFIER|ANO1|ENSG00000131620|transcript|ENST00000355303.9|protein_coding|10/25|n.1097+2818T>C||||||,C|intron_variant|MODIFIER|ANO1|ENSG00000131620|transcript|ENST00000531349.5|protein_coding|5/19|n.302+2818T>C||||||,C|intron_variant|MODIFIER|ANO1|ENSG00000131620|transcript|ENST00000316296.9|protein_coding|10/16|n.1013+2818T>C||||||,C|intron_variant|MODIFIER|ANO1|ENSG00000131620|transcript|ENST00000530676.5|protein_coding|10/24|n.749+2818T>C||||||,C|intron_variant|MODIFIER|ANO1|ENSG00000131620|transcript|ENST00000530480.5|protein_coding|9/9|c.689+2818T>C||||||WARNING_TRANSCRIPT_NO_START_CODON	anoctamin 1
610424	4_185085798_A_G	1	1	1	G|intron_variant|MODIFIER|ANO1|ENSG00000131620|transcript|ENST00000355303.9|protein_coding|10/25|n.1098-2455A>G||||||,G|intron_variant|MODIFIER|ANO1|ENSG00000131620|transcript|ENST00000531349.5|protein_coding|5/19|n.303-2455A>G||||||,G|intron_variant|MODIFIER|ANO1|ENSG00000131620|transcript|ENST00000316296.9|protein_coding|10/16|n.1014-2455A>G||||||,G|intron_variant|MODIFIER|ANO1|ENSG00000131620|transcript|ENST00000530676.5|protein_coding|10/24|n.750-2455A>G||||||,G|intron_variant|MODIFIER|ANO1|ENSG00000131620|transcript|ENST00000530480.5|protein_coding|9/9|c.690-2455A>G||||||WARNING_TRANSCRIPT_NO_START_CODON,G|non_coding_transcript_exon_variant|MODIFIER|AP000879.2|ENSG00000255143|transcript|ENST00000530525.1|pseudogene|1/2|n.168A>G||||||	anoctamin 1 ; novel transcript, sense overlapping ANO1
610425	4_185097850_A_G	0.80952380952381	0	0	G|intron_variant|MODIFIER|ANO1|ENSG00000131620|transcript|ENST00000355303.9|protein_coding|10/25|n.1098-1832A>G||||||,G|intron_variant|MODIFIER|ANO1|ENSG00000131620|transcript|ENST00000531349.5|protein_coding|5/19|n.303-1832A>G||||||,G|intron_variant|MODIFIER|ANO1|ENSG00000131620|transcript|ENST00000316296.9|protein_coding|10/16|n.1014-1832A>G||||||,G|intron_variant|MODIFIER|ANO1|ENSG00000131620|transcript|ENST00000530676.5|protein_coding|10/24|n.750-1832A>G||||||,G|intron_variant|MODIFIER|AP000879.2|ENSG00000255143|transcript|ENST00000530525.1|pseudogene|1/1|n.422+369A>G||||||,G|intron_variant|MODIFIER|ANO1|ENSG00000131620|transcript|ENST00000530480.5|protein_coding|9/9|c.690-1832A>G||||||WARNING_TRANSCRIPT_NO_START_CODON	anoctamin 1 ; novel transcript, sense overlapping ANO1
610426	4_185098962_G_A	0.269230769230769	0	1	T|intron_variant|MODIFIER|ANO1|ENSG00000131620|transcript|ENST00000355303.9|protein_coding|11/25|n.1258+80C>T||||||,T|intron_variant|MODIFIER|ANO1|ENSG00000131620|transcript|ENST00000531349.5|protein_coding|6/19|n.463+80C>T||||||,T|intron_variant|MODIFIER|ANO1|ENSG00000131620|transcript|ENST00000316296.9|protein_coding|11/16|n.1174+80C>T||||||,T|intron_variant|MODIFIER|ANO1|ENSG00000131620|transcript|ENST00000530676.5|protein_coding|11/24|n.910+80C>T||||||,T|intron_variant|MODIFIER|AP000879.2|ENSG00000255143|transcript|ENST00000530525.1|pseudogene|1/1|n.422+2441C>T||||||	anoctamin 1 ; novel transcript, sense overlapping ANO1
610427	4_185100490_G_A	0.407407407407407	0	0.956521739130435	G|intron_variant|MODIFIER|ANO1|ENSG00000131620|transcript|ENST00000355303.9|protein_coding|11/25|n.1258+979C>G||||||,G|intron_variant|MODIFIER|ANO1|ENSG00000131620|transcript|ENST00000531349.5|protein_coding|6/19|n.463+979C>G||||||,G|intron_variant|MODIFIER|ANO1|ENSG00000131620|transcript|ENST00000316296.9|protein_coding|11/16|n.1174+979C>G||||||,G|intron_variant|MODIFIER|ANO1|ENSG00000131620|transcript|ENST00000530676.5|protein_coding|11/24|n.910+979C>G||||||,G|intron_variant|MODIFIER|AP000879.2|ENSG00000255143|transcript|ENST00000530525.1|pseudogene|1/1|n.422+3340C>G||||||	anoctamin 1 ; novel transcript, sense overlapping ANO1
610428	4_185105197_G_A	0.275862068965517	0	1	T|intron_variant|MODIFIER|ANO1|ENSG00000131620|transcript|ENST00000355303.9|protein_coding|11/25|n.1258+2944C>T||||||,T|intron_variant|MODIFIER|ANO1|ENSG00000131620|transcript|ENST00000531349.5|protein_coding|6/19|n.463+2944C>T||||||,T|intron_variant|MODIFIER|ANO1|ENSG00000131620|transcript|ENST00000316296.9|protein_coding|11/16|n.1174+2944C>T||||||,T|intron_variant|MODIFIER|ANO1|ENSG00000131620|transcript|ENST00000530676.5|protein_coding|11/24|n.910+2944C>T||||||,T|intron_variant|MODIFIER|AP000879.2|ENSG00000255143|transcript|ENST00000530525.1|pseudogene|1/1|n.422+5305C>T||||||	anoctamin 1 ; novel transcript, sense overlapping ANO1
610429	4_185105241_C_A	0.275862068965517	0	1	A|intron_variant|MODIFIER|ANO1|ENSG00000131620|transcript|ENST00000355303.9|protein_coding|11/25|n.1258+3406C>A||||||,A|intron_variant|MODIFIER|ANO1|ENSG00000131620|transcript|ENST00000531349.5|protein_coding|6/19|n.463+3406C>A||||||,A|intron_variant|MODIFIER|ANO1|ENSG00000131620|transcript|ENST00000316296.9|protein_coding|11/16|n.1174+3406C>A||||||,A|intron_variant|MODIFIER|ANO1|ENSG00000131620|transcript|ENST00000530676.5|protein_coding|11/24|n.910+3406C>A||||||,A|intron_variant|MODIFIER|AP000879.2|ENSG00000255143|transcript|ENST00000530525.1|pseudogene|1/1|n.422+5767C>A||||||	anoctamin 1 ; novel transcript, sense overlapping ANO1
610430	4_185106370_C_T	0.34375	0	1	G|intron_variant|MODIFIER|ANO1|ENSG00000131620|transcript|ENST00000355303.9|protein_coding|11/25|n.1258+3551C>G||||||,G|intron_variant|MODIFIER|ANO1|ENSG00000131620|transcript|ENST00000531349.5|protein_coding|6/19|n.463+3551C>G||||||,G|intron_variant|MODIFIER|ANO1|ENSG00000131620|transcript|ENST00000316296.9|protein_coding|11/16|n.1174+3551C>G||||||,G|intron_variant|MODIFIER|ANO1|ENSG00000131620|transcript|ENST00000530676.5|protein_coding|11/24|n.910+3551C>G||||||,G|intron_variant|MODIFIER|AP000879.2|ENSG00000255143|transcript|ENST00000530525.1|pseudogene|1/1|n.422+5912C>G||||||	anoctamin 1 ; novel transcript, sense overlapping ANO1
610431	4_185107138_T_C	0.675675675675676	0	0	A|intron_variant|MODIFIER|ANO1|ENSG00000131620|transcript|ENST00000355303.9|protein_coding|11/25|n.1258+3911G>A||||||,A|intron_variant|MODIFIER|ANO1|ENSG00000131620|transcript|ENST00000531349.5|protein_coding|6/19|n.463+3911G>A||||||,A|intron_variant|MODIFIER|ANO1|ENSG00000131620|transcript|ENST00000316296.9|protein_coding|11/16|n.1174+3911G>A||||||,A|intron_variant|MODIFIER|ANO1|ENSG00000131620|transcript|ENST00000530676.5|protein_coding|11/24|n.910+3911G>A||||||,A|intron_variant|MODIFIER|AP000879.2|ENSG00000255143|transcript|ENST00000530525.1|pseudogene|1/1|n.422+6272G>A||||||	anoctamin 1 ; novel transcript, sense overlapping ANO1
610432	4_185108565_G_A	0.44	0	1	A|intron_variant|MODIFIER|ANO1|ENSG00000131620|transcript|ENST00000355303.9|protein_coding|11/25|n.1258+4679C>A||||||,A|intron_variant|MODIFIER|ANO1|ENSG00000131620|transcript|ENST00000531349.5|protein_coding|6/19|n.463+4679C>A||||||,A|intron_variant|MODIFIER|ANO1|ENSG00000131620|transcript|ENST00000316296.9|protein_coding|11/16|n.1174+4679C>A||||||,A|intron_variant|MODIFIER|ANO1|ENSG00000131620|transcript|ENST00000530676.5|protein_coding|11/24|n.910+4679C>A||||||,A|intron_variant|MODIFIER|AP000879.2|ENSG00000255143|transcript|ENST00000530525.1|pseudogene|1/1|n.422+7040C>A||||||	anoctamin 1 ; novel transcript, sense overlapping ANO1
610433	4_185110696_G_A	0.470588235294118	0	1	G|intron_variant|MODIFIER|ANO1|ENSG00000131620|transcript|ENST00000355303.9|protein_coding|11/25|n.1258+4862A>G||||||,G|intron_variant|MODIFIER|ANO1|ENSG00000131620|transcript|ENST00000531349.5|protein_coding|6/19|n.463+4862A>G||||||,G|intron_variant|MODIFIER|ANO1|ENSG00000131620|transcript|ENST00000316296.9|protein_coding|11/16|n.1174+4862A>G||||||,G|intron_variant|MODIFIER|ANO1|ENSG00000131620|transcript|ENST00000530676.5|protein_coding|11/24|n.910+4862A>G||||||,G|intron_variant|MODIFIER|AP000879.2|ENSG00000255143|transcript|ENST00000530525.1|pseudogene|1/1|n.422+7223A>G||||||	anoctamin 1 ; novel transcript, sense overlapping ANO1
610434	4_185116175_A_G	0.869565217391304	1	0	A|intron_variant|MODIFIER|ANO1|ENSG00000131620|transcript|ENST00000355303.9|protein_coding|11/25|n.1258+5118G>A||||||,A|intron_variant|MODIFIER|ANO1|ENSG00000131620|transcript|ENST00000531349.5|protein_coding|6/19|n.463+5118G>A||||||,A|intron_variant|MODIFIER|ANO1|ENSG00000131620|transcript|ENST00000316296.9|protein_coding|11/16|n.1174+5118G>A||||||,A|intron_variant|MODIFIER|ANO1|ENSG00000131620|transcript|ENST00000530676.5|protein_coding|11/24|n.910+5118G>A||||||,A|intron_variant|MODIFIER|AP000879.2|ENSG00000255143|transcript|ENST00000530525.1|pseudogene|1/1|n.422+7479G>A||||||	anoctamin 1 ; novel transcript, sense overlapping ANO1
610435	4_185117420_C_A	0.583333333333333	0	1	G|intron_variant|MODIFIER|ANO1|ENSG00000131620|transcript|ENST00000355303.9|protein_coding|11/25|n.1259-6681A>G||||||,G|intron_variant|MODIFIER|ANO1|ENSG00000131620|transcript|ENST00000531349.5|protein_coding|6/19|n.464-6681A>G||||||,G|intron_variant|MODIFIER|ANO1|ENSG00000131620|transcript|ENST00000316296.9|protein_coding|11/16|n.1175-6681A>G||||||,G|intron_variant|MODIFIER|ANO1|ENSG00000131620|transcript|ENST00000530676.5|protein_coding|11/24|n.911-6681A>G||||||,G|intron_variant|MODIFIER|AP000879.2|ENSG00000255143|transcript|ENST00000530525.1|pseudogene|1/1|n.423-6520A>G||||||,G|intron_variant|MODIFIER|ANO1|ENSG00000131620|transcript|ENST00000531300.1|protein_coding|1/6|n.-12+1324A>G||||||	anoctamin 1 ; novel transcript, sense overlapping ANO1
610436	4_185117503_G_A	1	1	1	T|intron_variant|MODIFIER|ANO1|ENSG00000131620|transcript|ENST00000355303.9|protein_coding|11/25|n.1259-5459C>T||||||,T|intron_variant|MODIFIER|ANO1|ENSG00000131620|transcript|ENST00000531349.5|protein_coding|6/19|n.464-5459C>T||||||,T|intron_variant|MODIFIER|ANO1|ENSG00000131620|transcript|ENST00000316296.9|protein_coding|11/16|n.1175-5459C>T||||||,T|intron_variant|MODIFIER|ANO1|ENSG00000131620|transcript|ENST00000530676.5|protein_coding|11/24|n.911-5459C>T||||||,T|intron_variant|MODIFIER|AP000879.2|ENSG00000255143|transcript|ENST00000530525.1|pseudogene|1/1|n.423-5298C>T||||||,T|intron_variant|MODIFIER|ANO1|ENSG00000131620|transcript|ENST00000531300.1|protein_coding|1/6|n.-12+2546C>T||||||	anoctamin 1 ; novel transcript, sense overlapping ANO1
610437	4_185118047_C_A	0.545454545454545	0	1	T|intron_variant|MODIFIER|ANO1|ENSG00000131620|transcript|ENST00000355303.9|protein_coding|11/25|n.1259-4944C>T||||||,T|intron_variant|MODIFIER|ANO1|ENSG00000131620|transcript|ENST00000531349.5|protein_coding|6/19|n.464-4944C>T||||||,T|intron_variant|MODIFIER|ANO1|ENSG00000131620|transcript|ENST00000316296.9|protein_coding|11/16|n.1175-4944C>T||||||,T|intron_variant|MODIFIER|ANO1|ENSG00000131620|transcript|ENST00000530676.5|protein_coding|11/24|n.911-4944C>T||||||,T|intron_variant|MODIFIER|AP000879.2|ENSG00000255143|transcript|ENST00000530525.1|pseudogene|1/1|n.423-4783C>T||||||,T|intron_variant|MODIFIER|ANO1|ENSG00000131620|transcript|ENST00000531300.1|protein_coding|1/6|n.-12+3061C>T||||||	anoctamin 1 ; novel transcript, sense overlapping ANO1
610438	4_185138719_G_A	1	0	1	A|intron_variant|MODIFIER|ANO1|ENSG00000131620|transcript|ENST00000355303.9|protein_coding|11/25|n.1259-3617G>A||||||,A|intron_variant|MODIFIER|ANO1|ENSG00000131620|transcript|ENST00000531349.5|protein_coding|6/19|n.464-3617G>A||||||,A|intron_variant|MODIFIER|ANO1|ENSG00000131620|transcript|ENST00000316296.9|protein_coding|11/16|n.1175-3617G>A||||||,A|intron_variant|MODIFIER|ANO1|ENSG00000131620|transcript|ENST00000530676.5|protein_coding|11/24|n.911-3617G>A||||||,A|intron_variant|MODIFIER|AP000879.2|ENSG00000255143|transcript|ENST00000530525.1|pseudogene|1/1|n.423-3456G>A||||||,A|intron_variant|MODIFIER|ANO1|ENSG00000131620|transcript|ENST00000531300.1|protein_coding|1/6|n.-11-3617G>A||||||	anoctamin 1 ; novel transcript, sense overlapping ANO1
610439	4_185138739_C_T	1	0	0	C|intron_variant|MODIFIER|ANO1|ENSG00000131620|transcript|ENST00000355303.9|protein_coding|11/25|n.1259-2482G>C||||||,C|intron_variant|MODIFIER|ANO1|ENSG00000131620|transcript|ENST00000531349.5|protein_coding|6/19|n.464-2482G>C||||||,C|intron_variant|MODIFIER|ANO1|ENSG00000131620|transcript|ENST00000316296.9|protein_coding|11/16|n.1175-2482G>C||||||,C|intron_variant|MODIFIER|ANO1|ENSG00000131620|transcript|ENST00000530676.5|protein_coding|11/24|n.911-2482G>C||||||,C|intron_variant|MODIFIER|AP000879.2|ENSG00000255143|transcript|ENST00000530525.1|pseudogene|1/1|n.423-2321G>C||||||,C|intron_variant|MODIFIER|ANO1|ENSG00000131620|transcript|ENST00000531300.1|protein_coding|1/6|n.-11-2482G>C||||||	anoctamin 1 ; novel transcript, sense overlapping ANO1
610440	4_185139106_C_T	1	0	0	G|intron_variant|MODIFIER|ANO1|ENSG00000131620|transcript|ENST00000355303.9|protein_coding|11/25|n.1259-757A>G||||||,G|intron_variant|MODIFIER|ANO1|ENSG00000131620|transcript|ENST00000531349.5|protein_coding|6/19|n.464-757A>G||||||,G|intron_variant|MODIFIER|ANO1|ENSG00000131620|transcript|ENST00000316296.9|protein_coding|11/16|n.1175-757A>G||||||,G|intron_variant|MODIFIER|ANO1|ENSG00000131620|transcript|ENST00000530676.5|protein_coding|11/24|n.911-757A>G||||||,G|intron_variant|MODIFIER|AP000879.2|ENSG00000255143|transcript|ENST00000530525.1|pseudogene|1/1|n.423-596A>G||||||,G|intron_variant|MODIFIER|ANO1|ENSG00000131620|transcript|ENST00000531300.1|protein_coding|1/6|n.-11-757A>G||||||	anoctamin 1 ; novel transcript, sense overlapping ANO1
610441	4_185140012_G_A	1	0	0	C|intron_variant|MODIFIER|ANO1|ENSG00000131620|transcript|ENST00000355303.9|protein_coding|11/25|n.1259-385T>C||||||,C|intron_variant|MODIFIER|ANO1|ENSG00000131620|transcript|ENST00000531349.5|protein_coding|6/19|n.464-385T>C||||||,C|intron_variant|MODIFIER|ANO1|ENSG00000131620|transcript|ENST00000316296.9|protein_coding|11/16|n.1175-385T>C||||||,C|intron_variant|MODIFIER|ANO1|ENSG00000131620|transcript|ENST00000530676.5|protein_coding|11/24|n.911-385T>C||||||,C|intron_variant|MODIFIER|AP000879.2|ENSG00000255143|transcript|ENST00000530525.1|pseudogene|1/1|n.423-224T>C||||||,C|intron_variant|MODIFIER|ANO1|ENSG00000131620|transcript|ENST00000531300.1|protein_coding|1/6|n.-11-385T>C||||||	anoctamin 1 ; novel transcript, sense overlapping ANO1
610442	4_185140300_C_T	1	0	0	T|intron_variant|MODIFIER|ANO1|ENSG00000131620|transcript|ENST00000355303.9|protein_coding|11/25|n.1259-376C>T||||||,T|intron_variant|MODIFIER|ANO1|ENSG00000131620|transcript|ENST00000531349.5|protein_coding|6/19|n.464-376C>T||||||,T|intron_variant|MODIFIER|ANO1|ENSG00000131620|transcript|ENST00000316296.9|protein_coding|11/16|n.1175-376C>T||||||,T|intron_variant|MODIFIER|ANO1|ENSG00000131620|transcript|ENST00000530676.5|protein_coding|11/24|n.911-376C>T||||||,T|intron_variant|MODIFIER|AP000879.2|ENSG00000255143|transcript|ENST00000530525.1|pseudogene|1/1|n.423-215C>T||||||,T|intron_variant|MODIFIER|ANO1|ENSG00000131620|transcript|ENST00000531300.1|protein_coding|1/6|n.-11-376C>T||||||	anoctamin 1 ; novel transcript, sense overlapping ANO1
610443	4_185147483_A_G	1	0.541666666666667	1	T|intron_variant|MODIFIER|ANO1|ENSG00000131620|transcript|ENST00000355303.9|protein_coding|12/25|n.1341+697C>T||||||,T|intron_variant|MODIFIER|ANO1|ENSG00000131620|transcript|ENST00000531349.5|protein_coding|7/19|n.546+697C>T||||||,T|intron_variant|MODIFIER|ANO1|ENSG00000131620|transcript|ENST00000316296.9|protein_coding|12/16|n.1257+697C>T||||||,T|intron_variant|MODIFIER|ANO1|ENSG00000131620|transcript|ENST00000530676.5|protein_coding|12/24|n.993+697C>T||||||,T|intron_variant|MODIFIER|ANO1|ENSG00000131620|transcript|ENST00000531300.1|protein_coding|2/6|n.72+697C>T||||||	anoctamin 1
610444	4_185149278_T_C	1	0.473684210526316	0	A|intron_variant|MODIFIER|ANO1|ENSG00000131620|transcript|ENST00000355303.9|protein_coding|14/25|n.1425+18G>A||||||,A|intron_variant|MODIFIER|ANO1|ENSG00000131620|transcript|ENST00000531349.5|protein_coding|9/19|n.630+18G>A||||||,A|intron_variant|MODIFIER|ANO1|ENSG00000131620|transcript|ENST00000316296.9|protein_coding|13/16|n.1329+18G>A||||||,A|intron_variant|MODIFIER|ANO1|ENSG00000131620|transcript|ENST00000530676.5|protein_coding|13/24|n.1065+18G>A||||||,A|intron_variant|MODIFIER|ANO1|ENSG00000131620|transcript|ENST00000531300.1|protein_coding|4/6|n.156+18G>A||||||	anoctamin 1
610445	4_185150778_A_G	1	0.482758620689655	0	G|intron_variant|MODIFIER|ANO1|ENSG00000131620|transcript|ENST00000355303.9|protein_coding|14/25|n.1425+267A>G||||||,G|intron_variant|MODIFIER|ANO1|ENSG00000131620|transcript|ENST00000531349.5|protein_coding|9/19|n.630+267A>G||||||,G|intron_variant|MODIFIER|ANO1|ENSG00000131620|transcript|ENST00000316296.9|protein_coding|13/16|n.1329+267A>G||||||,G|intron_variant|MODIFIER|ANO1|ENSG00000131620|transcript|ENST00000530676.5|protein_coding|13/24|n.1065+267A>G||||||,G|intron_variant|MODIFIER|ANO1|ENSG00000131620|transcript|ENST00000531300.1|protein_coding|4/6|n.156+267A>G||||||	anoctamin 1
610446	4_185151507_A_T	1	0.428571428571429	0	G|intron_variant|MODIFIER|ANO1|ENSG00000131620|transcript|ENST00000355303.9|protein_coding|14/25|n.1426-1132T>G||||||,G|intron_variant|MODIFIER|ANO1|ENSG00000131620|transcript|ENST00000531349.5|protein_coding|9/19|n.630+1651T>G||||||,G|intron_variant|MODIFIER|ANO1|ENSG00000131620|transcript|ENST00000316296.9|protein_coding|13/16|n.1329+1651T>G||||||,G|intron_variant|MODIFIER|ANO1|ENSG00000131620|transcript|ENST00000530676.5|protein_coding|13/24|n.1065+1651T>G||||||,G|intron_variant|MODIFIER|ANO1|ENSG00000131620|transcript|ENST00000531300.1|protein_coding|4/6|n.156+1651T>G||||||	anoctamin 1
610447	4_185152106_C_T	1	0.363636363636364	0	C|intron_variant|MODIFIER|ANO1|ENSG00000131620|transcript|ENST00000355303.9|protein_coding|14/25|n.1426-483T>C||||||,C|intron_variant|MODIFIER|ANO1|ENSG00000131620|transcript|ENST00000531349.5|protein_coding|9/19|n.631-1519T>C||||||,C|intron_variant|MODIFIER|ANO1|ENSG00000131620|transcript|ENST00000316296.9|protein_coding|13/16|n.1330-1519T>C||||||,C|intron_variant|MODIFIER|ANO1|ENSG00000131620|transcript|ENST00000530676.5|protein_coding|13/24|n.1066-1519T>C||||||,C|intron_variant|MODIFIER|ANO1|ENSG00000131620|transcript|ENST00000531300.1|protein_coding|4/6|n.157-1519T>C||||||	anoctamin 1
610448	4_185161245_G_C	1	0	0	A|intron_variant|MODIFIER|ANO1|ENSG00000131620|transcript|ENST00000355303.9|protein_coding|14/25|n.1426-380T>A||||||,A|intron_variant|MODIFIER|ANO1|ENSG00000131620|transcript|ENST00000531349.5|protein_coding|9/19|n.631-1416T>A||||||,A|intron_variant|MODIFIER|ANO1|ENSG00000131620|transcript|ENST00000316296.9|protein_coding|13/16|n.1330-1416T>A||||||,A|intron_variant|MODIFIER|ANO1|ENSG00000131620|transcript|ENST00000530676.5|protein_coding|13/24|n.1066-1416T>A||||||,A|intron_variant|MODIFIER|ANO1|ENSG00000131620|transcript|ENST00000531300.1|protein_coding|4/6|n.157-1416T>A||||||	anoctamin 1
610449	4_185169901_A_G	1	0.448275862068966	0	A|intron_variant|MODIFIER|ANO1|ENSG00000131620|transcript|ENST00000355303.9|protein_coding|16/25|n.1578+1240G>A||||||,A|intron_variant|MODIFIER|ANO1|ENSG00000131620|transcript|ENST00000531349.5|protein_coding|10/19|n.705+1240G>A||||||,A|intron_variant|MODIFIER|ANO1|ENSG00000131620|transcript|ENST00000316296.9|protein_coding|14/16|n.1404+1240G>A||||||,A|intron_variant|MODIFIER|ANO1|ENSG00000131620|transcript|ENST00000530676.5|protein_coding|14/24|n.1140+1240G>A||||||,A|intron_variant|MODIFIER|ANO1|ENSG00000131620|transcript|ENST00000531300.1|protein_coding|5/6|n.231+1240G>A||||||	anoctamin 1
610450	4_185176692_A_G	1	0	1	A|intron_variant|MODIFIER|ANO1|ENSG00000131620|transcript|ENST00000355303.9|protein_coding|16/25|n.1578+1269G>A||||||,A|intron_variant|MODIFIER|ANO1|ENSG00000131620|transcript|ENST00000531349.5|protein_coding|10/19|n.705+1269G>A||||||,A|intron_variant|MODIFIER|ANO1|ENSG00000131620|transcript|ENST00000316296.9|protein_coding|14/16|n.1404+1269G>A||||||,A|intron_variant|MODIFIER|ANO1|ENSG00000131620|transcript|ENST00000530676.5|protein_coding|14/24|n.1140+1269G>A||||||,A|intron_variant|MODIFIER|ANO1|ENSG00000131620|transcript|ENST00000531300.1|protein_coding|5/6|n.231+1269G>A||||||	anoctamin 1
610451	4_185190485_T_C	1	0.380952380952381	0	G|intron_variant|MODIFIER|ANO1|ENSG00000131620|transcript|ENST00000355303.9|protein_coding|16/25|n.1578+1418A>G||||||,G|intron_variant|MODIFIER|ANO1|ENSG00000131620|transcript|ENST00000531349.5|protein_coding|10/19|n.705+1418A>G||||||,G|intron_variant|MODIFIER|ANO1|ENSG00000131620|transcript|ENST00000316296.9|protein_coding|14/16|n.1404+1418A>G||||||,G|intron_variant|MODIFIER|ANO1|ENSG00000131620|transcript|ENST00000530676.5|protein_coding|14/24|n.1140+1418A>G||||||,G|intron_variant|MODIFIER|ANO1|ENSG00000131620|transcript|ENST00000531300.1|protein_coding|5/6|n.231+1418A>G||||||	anoctamin 1
610452	4_185195632_T_C	1	0	0	C|intron_variant|MODIFIER|ANO1|ENSG00000131620|transcript|ENST00000355303.9|protein_coding|16/25|n.1579-706G>C||||||,C|intron_variant|MODIFIER|ANO1|ENSG00000131620|transcript|ENST00000531349.5|protein_coding|10/19|n.706-706G>C||||||,C|intron_variant|MODIFIER|ANO1|ENSG00000131620|transcript|ENST00000316296.9|protein_coding|14/16|n.1405-706G>C||||||,C|intron_variant|MODIFIER|ANO1|ENSG00000131620|transcript|ENST00000530676.5|protein_coding|14/24|n.1141-706G>C||||||,C|intron_variant|MODIFIER|ANO1|ENSG00000131620|transcript|ENST00000531300.1|protein_coding|5/6|n.232-706G>C||||||	anoctamin 1
610453	4_185198122_T_A	1	0.692307692307692	0	C|intron_variant|MODIFIER|ANO1|ENSG00000131620|transcript|ENST00000355303.9|protein_coding|16/25|n.1579-380T>C||||||,C|intron_variant|MODIFIER|ANO1|ENSG00000131620|transcript|ENST00000531349.5|protein_coding|10/19|n.706-380T>C||||||,C|intron_variant|MODIFIER|ANO1|ENSG00000131620|transcript|ENST00000316296.9|protein_coding|14/16|n.1405-380T>C||||||,C|intron_variant|MODIFIER|ANO1|ENSG00000131620|transcript|ENST00000530676.5|protein_coding|14/24|n.1141-380T>C||||||,C|intron_variant|MODIFIER|ANO1|ENSG00000131620|transcript|ENST00000531300.1|protein_coding|5/6|n.232-380T>C||||||	anoctamin 1
610454	4_185198129_G_A	1	0.833333333333333	0	C|intron_variant|MODIFIER|ANO1|ENSG00000131620|transcript|ENST00000355303.9|protein_coding|18/25|n.1892+26A>C||||||,C|intron_variant|MODIFIER|ANO1|ENSG00000131620|transcript|ENST00000531349.5|protein_coding|12/19|n.1019+26A>C||||||,C|intron_variant|MODIFIER|ANO1|ENSG00000131620|transcript|ENST00000316296.9|protein_coding|16/16|n.1718+26A>C||||||,C|intron_variant|MODIFIER|ANO1|ENSG00000131620|transcript|ENST00000530676.5|protein_coding|16/24|n.1454+26A>C||||||	anoctamin 1
610455	4_185202577_G_T	1	0.473684210526316	0	C|intron_variant|MODIFIER|ANO1|ENSG00000131620|transcript|ENST00000355303.9|protein_coding|21/25|n.2197+985T>C||||||,C|intron_variant|MODIFIER|ANO1|ENSG00000131620|transcript|ENST00000531349.5|protein_coding|15/19|n.1324+985T>C||||||,C|intron_variant|MODIFIER|ANO1|ENSG00000131620|transcript|ENST00000530676.5|protein_coding|19/24|n.1759+985T>C||||||,C|intron_variant|MODIFIER|ANO1|ENSG00000131620|transcript|ENST00000529636.5|retained_intron|2/3|n.355+985T>C||||||	anoctamin 1
610456	4_185207640_C_G	1	0.538461538461538	1	A|intron_variant|MODIFIER|ANO1|ENSG00000131620|transcript|ENST00000355303.9|protein_coding|21/25|n.2198-1505G>A||||||,A|intron_variant|MODIFIER|ANO1|ENSG00000131620|transcript|ENST00000531349.5|protein_coding|15/19|n.1325-1505G>A||||||,A|intron_variant|MODIFIER|ANO1|ENSG00000131620|transcript|ENST00000530676.5|protein_coding|19/24|n.1760-1505G>A||||||,A|intron_variant|MODIFIER|ANO1|ENSG00000131620|transcript|ENST00000529636.5|retained_intron|2/3|n.356-1505G>A||||||	anoctamin 1
610457	4_185210780_G_T	1	0.521739130434783	1	T|intron_variant|MODIFIER|ANO1|ENSG00000131620|transcript|ENST00000355303.9|protein_coding|21/25|n.2198-1042C>T||||||,T|intron_variant|MODIFIER|ANO1|ENSG00000131620|transcript|ENST00000531349.5|protein_coding|15/19|n.1325-1042C>T||||||,T|intron_variant|MODIFIER|ANO1|ENSG00000131620|transcript|ENST00000530676.5|protein_coding|19/24|n.1760-1042C>T||||||,T|intron_variant|MODIFIER|ANO1|ENSG00000131620|transcript|ENST00000529636.5|retained_intron|2/3|n.356-1042C>T||||||	anoctamin 1
610458	4_185213050_A_G	1	0	0	C|intron_variant|MODIFIER|ANO1|ENSG00000131620|transcript|ENST00000355303.9|protein_coding|21/25|n.2198-935A>C||||||,C|intron_variant|MODIFIER|ANO1|ENSG00000131620|transcript|ENST00000531349.5|protein_coding|15/19|n.1325-935A>C||||||,C|intron_variant|MODIFIER|ANO1|ENSG00000131620|transcript|ENST00000530676.5|protein_coding|19/24|n.1760-935A>C||||||,C|intron_variant|MODIFIER|ANO1|ENSG00000131620|transcript|ENST00000529636.5|retained_intron|2/3|n.356-935A>C||||||	anoctamin 1
610459	4_185214060_T_C	1	0	0	C|intron_variant|MODIFIER|ANO1|ENSG00000131620|transcript|ENST00000355303.9|protein_coding|21/25|n.2198-648T>C||||||,C|intron_variant|MODIFIER|ANO1|ENSG00000131620|transcript|ENST00000531349.5|protein_coding|15/19|n.1325-648T>C||||||,C|intron_variant|MODIFIER|ANO1|ENSG00000131620|transcript|ENST00000530676.5|protein_coding|19/24|n.1760-648T>C||||||,C|intron_variant|MODIFIER|ANO1|ENSG00000131620|transcript|ENST00000525494.1|processed_transcript|1/5|n.203+72T>C||||||,C|intron_variant|MODIFIER|ANO1|ENSG00000131620|transcript|ENST00000529636.5|retained_intron|2/3|n.356-648T>C||||||	anoctamin 1
610460	4_185214864_T_C	1	0	0	T|intron_variant|MODIFIER|ANO1|ENSG00000131620|transcript|ENST00000355303.9|protein_coding|22/25|n.2350+537C>T||||||,T|intron_variant|MODIFIER|ANO1|ENSG00000131620|transcript|ENST00000531349.5|protein_coding|16/19|n.1477+537C>T||||||,T|intron_variant|MODIFIER|ANO1|ENSG00000131620|transcript|ENST00000530676.5|protein_coding|20/24|n.1912+537C>T||||||,T|intron_variant|MODIFIER|ANO1|ENSG00000131620|transcript|ENST00000525494.1|processed_transcript|2/5|n.356+537C>T||||||,T|intron_variant|MODIFIER|ANO1|ENSG00000131620|transcript|ENST00000529636.5|retained_intron|3/3|n.508+537C>T||||||	anoctamin 1
610461	4_185217533_A_G	1	0.473684210526316	1	G|intron_variant|MODIFIER|ANO1|ENSG00000131620|transcript|ENST00000355303.9|protein_coding|22/25|n.2350+2037A>G||||||,G|intron_variant|MODIFIER|ANO1|ENSG00000131620|transcript|ENST00000531349.5|protein_coding|16/19|n.1477+2037A>G||||||,G|intron_variant|MODIFIER|ANO1|ENSG00000131620|transcript|ENST00000530676.5|protein_coding|20/24|n.1912+2037A>G||||||,G|intron_variant|MODIFIER|ANO1|ENSG00000131620|transcript|ENST00000525494.1|processed_transcript|2/5|n.356+2037A>G||||||,G|intron_variant|MODIFIER|ANO1|ENSG00000131620|transcript|ENST00000529636.5|retained_intron|3/3|n.508+2037A>G||||||	anoctamin 1
610462	4_185217724_A_G	1	0.368421052631579	1	G|intron_variant|MODIFIER|ANO1|ENSG00000131620|transcript|ENST00000355303.9|protein_coding|22/25|n.2350+2057T>G||||||,G|intron_variant|MODIFIER|ANO1|ENSG00000131620|transcript|ENST00000531349.5|protein_coding|16/19|n.1477+2057T>G||||||,G|intron_variant|MODIFIER|ANO1|ENSG00000131620|transcript|ENST00000530676.5|protein_coding|20/24|n.1912+2057T>G||||||,G|intron_variant|MODIFIER|ANO1|ENSG00000131620|transcript|ENST00000525494.1|processed_transcript|2/5|n.356+2057T>G||||||,G|intron_variant|MODIFIER|ANO1|ENSG00000131620|transcript|ENST00000529636.5|retained_intron|3/3|n.508+2057T>G||||||	anoctamin 1
610463	4_185218817_C_A	1	0.368421052631579	1	C|intron_variant|MODIFIER|ANO1|ENSG00000131620|transcript|ENST00000355303.9|protein_coding|22/25|n.2350+3496T>C||||||,C|intron_variant|MODIFIER|ANO1|ENSG00000131620|transcript|ENST00000531349.5|protein_coding|16/19|n.1477+3496T>C||||||,C|intron_variant|MODIFIER|ANO1|ENSG00000131620|transcript|ENST00000530676.5|protein_coding|20/24|n.1912+3496T>C||||||,C|intron_variant|MODIFIER|ANO1|ENSG00000131620|transcript|ENST00000525494.1|processed_transcript|2/5|n.356+3496T>C||||||,C|intron_variant|MODIFIER|ANO1|ENSG00000131620|transcript|ENST00000529636.5|retained_intron|3/3|n.508+3496T>C||||||	anoctamin 1
610464	4_185219753_C_T	1	0.285714285714286	1	A|intron_variant|MODIFIER|ANO1|ENSG00000131620|transcript|ENST00000355303.9|protein_coding|22/25|n.2350+3999G>A||||||,A|intron_variant|MODIFIER|ANO1|ENSG00000131620|transcript|ENST00000531349.5|protein_coding|16/19|n.1477+3999G>A||||||,A|intron_variant|MODIFIER|ANO1|ENSG00000131620|transcript|ENST00000530676.5|protein_coding|20/24|n.1912+3999G>A||||||,A|intron_variant|MODIFIER|ANO1|ENSG00000131620|transcript|ENST00000525494.1|processed_transcript|2/5|n.356+3999G>A||||||,A|intron_variant|MODIFIER|ANO1|ENSG00000131620|transcript|ENST00000529636.5|retained_intron|3/3|n.508+3999G>A||||||	anoctamin 1
610465	4_185222895_A_G	1	0	0	A|intron_variant|MODIFIER|ANO1|ENSG00000131620|transcript|ENST00000355303.9|protein_coding|22/25|n.2350+4124G>A||||||,A|intron_variant|MODIFIER|ANO1|ENSG00000131620|transcript|ENST00000531349.5|protein_coding|16/19|n.1477+4124G>A||||||,A|intron_variant|MODIFIER|ANO1|ENSG00000131620|transcript|ENST00000530676.5|protein_coding|20/24|n.1912+4124G>A||||||,A|intron_variant|MODIFIER|ANO1|ENSG00000131620|transcript|ENST00000525494.1|processed_transcript|2/5|n.356+4124G>A||||||,A|intron_variant|MODIFIER|ANO1|ENSG00000131620|transcript|ENST00000529636.5|retained_intron|3/3|n.508+4124G>A||||||	anoctamin 1
610466	4_185223177_A_G	1	0.416666666666667	1	C|intron_variant|MODIFIER|ANO1|ENSG00000131620|transcript|ENST00000355303.9|protein_coding|22/25|n.2351-4423T>C||||||,C|intron_variant|MODIFIER|ANO1|ENSG00000131620|transcript|ENST00000531349.5|protein_coding|16/19|n.1478-4423T>C||||||,C|intron_variant|MODIFIER|ANO1|ENSG00000131620|transcript|ENST00000530676.5|protein_coding|20/24|n.1913-4423T>C||||||,C|intron_variant|MODIFIER|ANO1|ENSG00000131620|transcript|ENST00000525494.1|processed_transcript|2/5|n.357-4423T>C||||||,C|intron_variant|MODIFIER|ANO1|ENSG00000131620|transcript|ENST00000529636.5|retained_intron|3/3|n.509-4423T>C||||||	anoctamin 1
610467	4_185225886_G_C	0.387096774193548	0	0	A|intron_variant|MODIFIER|ANO1|ENSG00000131620|transcript|ENST00000355303.9|protein_coding|22/25|n.2351-2753C>A||||||,A|intron_variant|MODIFIER|ANO1|ENSG00000131620|transcript|ENST00000531349.5|protein_coding|16/19|n.1478-2753C>A||||||,A|intron_variant|MODIFIER|ANO1|ENSG00000131620|transcript|ENST00000530676.5|protein_coding|20/24|n.1913-2753C>A||||||,A|intron_variant|MODIFIER|ANO1|ENSG00000131620|transcript|ENST00000525494.1|processed_transcript|2/5|n.357-2753C>A||||||,A|intron_variant|MODIFIER|ANO1|ENSG00000131620|transcript|ENST00000529636.5|retained_intron|3/3|n.509-2753C>A||||||	anoctamin 1
610468	4_185226193_G_C	1	0.625	1	A|intron_variant|MODIFIER|ANO1|ENSG00000131620|transcript|ENST00000355303.9|protein_coding|22/25|n.2351-810G>A||||||,A|intron_variant|MODIFIER|ANO1|ENSG00000131620|transcript|ENST00000531349.5|protein_coding|16/19|n.1478-810G>A||||||,A|intron_variant|MODIFIER|ANO1|ENSG00000131620|transcript|ENST00000530676.5|protein_coding|20/24|n.1913-810G>A||||||,A|intron_variant|MODIFIER|ANO1|ENSG00000131620|transcript|ENST00000525494.1|processed_transcript|2/5|n.357-810G>A||||||,A|intron_variant|MODIFIER|ANO1|ENSG00000131620|transcript|ENST00000529636.5|retained_intron|3/3|n.509-810G>A||||||	anoctamin 1
610469	4_185227301_G_A	1	0	0	C|intron_variant|MODIFIER|ANO1|ENSG00000131620|transcript|ENST00000355303.9|protein_coding|23/25|n.2404-624G>C||||||,C|intron_variant|MODIFIER|ANO1|ENSG00000131620|transcript|ENST00000531349.5|protein_coding|17/19|n.1531-624G>C||||||,C|intron_variant|MODIFIER|ANO1|ENSG00000131620|transcript|ENST00000530676.5|protein_coding|21/24|n.1966-624G>C||||||,C|intron_variant|MODIFIER|ANO1|ENSG00000131620|transcript|ENST00000525494.1|processed_transcript|3/5|n.410-624G>C||||||	anoctamin 1
610470	4_185227501_T_G	1	0	0	T|intron_variant|MODIFIER|ANO1|ENSG00000131620|transcript|ENST00000355303.9|protein_coding|23/25|n.2404-121C>T||||||,T|intron_variant|MODIFIER|ANO1|ENSG00000131620|transcript|ENST00000531349.5|protein_coding|17/19|n.1531-121C>T||||||,T|intron_variant|MODIFIER|ANO1|ENSG00000131620|transcript|ENST00000530676.5|protein_coding|21/24|n.1966-121C>T||||||,T|intron_variant|MODIFIER|ANO1|ENSG00000131620|transcript|ENST00000525494.1|processed_transcript|3/5|n.410-121C>T||||||	anoctamin 1
610471	4_185229677_G_T	1	0	0	T|intron_variant|MODIFIER|ANO1|ENSG00000131620|transcript|ENST00000355303.9|protein_coding|25/25|n.2695-514C>T||||||,T|intron_variant|MODIFIER|ANO1|ENSG00000131620|transcript|ENST00000531349.5|protein_coding|19/19|n.1822-514C>T||||||,T|intron_variant|MODIFIER|ANO1|ENSG00000131620|transcript|ENST00000530676.5|protein_coding|23/24|n.2257-514C>T||||||,T|intron_variant|MODIFIER|ANO1|ENSG00000131620|transcript|ENST00000525494.1|processed_transcript|5/5|n.701-514C>T||||||	anoctamin 1
610472	4_185230184_T_C	1	0.583333333333333	1	G|intron_variant|MODIFIER|ANO1|ENSG00000131620|transcript|ENST00000355303.9|protein_coding|25/25|n.2695-261A>G||||||,G|intron_variant|MODIFIER|ANO1|ENSG00000131620|transcript|ENST00000531349.5|protein_coding|19/19|n.1822-261A>G||||||,G|intron_variant|MODIFIER|ANO1|ENSG00000131620|transcript|ENST00000530676.5|protein_coding|23/24|n.2257-261A>G||||||,G|intron_variant|MODIFIER|ANO1|ENSG00000131620|transcript|ENST00000525494.1|processed_transcript|5/5|n.701-261A>G||||||	anoctamin 1
610473	4_185231835_C_T	1	0.631578947368421	1	C|3_prime_UTR_variant|MODIFIER|ANO1|ENSG00000131620|transcript|ENST00000355303.9|protein_coding|26/26|n.*347G>C|||||347|,C|3_prime_UTR_variant|MODIFIER|ANO1|ENSG00000131620|transcript|ENST00000531349.5|protein_coding|20/20|n.*347G>C|||||347|,C|intron_variant|MODIFIER|ANO1|ENSG00000131620|transcript|ENST00000530676.5|protein_coding|24/24|n.*96+251G>C||||||,C|non_coding_transcript_exon_variant|MODIFIER|ANO1|ENSG00000131620|transcript|ENST00000355303.9|protein_coding|26/26|n.*347G>C||||||,C|non_coding_transcript_exon_variant|MODIFIER|ANO1|ENSG00000131620|transcript|ENST00000531349.5|protein_coding|20/20|n.*347G>C||||||,C|non_coding_transcript_exon_variant|MODIFIER|ANO1-AS1|ENSG00000254902|transcript|ENST00000524987.1|pseudogene|1/2|n.162C>G||||||	anoctamin 1 ; ANO1 antisense RNA 1
610474	4_185232962_T_C	1	0	1	INTERGENIC	NA
610475	4_185233631_T_A	1	0.545454545454545	1	INTERGENIC	NA
610476	4_185234766_T_C	1	0.473684210526316	1	INTERGENIC	NA
610477	4_185234990_G_A	1	0.565217391304348	1	C|intron_variant|MODIFIER|FADD|ENSG00000168040|transcript|ENST00000301838.5|protein_coding|1/1|n.287-290T>C||||||	Fas associated via death domain
610478	4_185235283_G_A	1	0	0	INTERGENIC	NA
610479	4_185235451_G_T	1	0.529411764705882	1	INTERGENIC	NA
610480	4_185235576_G_A	1	0	0	INTERGENIC	NA
610481	4_185238291_C_A	1	0.555555555555556	1	INTERGENIC	NA
610482	4_185247233_T_G	1	0	0	INTERGENIC	NA
610483	4_185253927_G_A	1	0.472222222222222	1	INTERGENIC	NA
610484	4_185255117_A_G	1	0	1	INTERGENIC	NA
610485	4_185256146_G_T	1	0	0	INTERGENIC	NA
610486	4_185256934_C_T	1	0.4375	1	INTERGENIC	NA
610487	4_185256968_A_G	1	0.352941176470588	1	INTERGENIC	NA
610488	4_185258081_G_C	1	0.541666666666667	1	INTERGENIC	NA
610489	4_185261788_C_G	1	1	1	INTERGENIC	NA
610490	4_185263738_A_C	1	0.653846153846154	1	C|intron_variant|MODIFIER|PPFIA1|ENSG00000131626|transcript|ENST00000253925.12|protein_coding|2/27|n.264+20168T>C||||||,C|intron_variant|MODIFIER|PPFIA1|ENSG00000131626|transcript|ENST00000389547.7|protein_coding|2/25|n.264+20168T>C||||||,C|intron_variant|MODIFIER|PPFIA1|ENSG00000131626|transcript|ENST00000532504.5|nonsense_mediated_decay|2/28|n.264+20168T>C||||||,C|intron_variant|MODIFIER|PPFIA1|ENSG00000131626|transcript|ENST00000530746.1|protein_coding|2/3|n.264+20168T>C||||||,C|intron_variant|MODIFIER|PPFIA1|ENSG00000131626|transcript|ENST00000532024.1|protein_coding|1/1|n.264+20168T>C||||||,C|intron_variant|MODIFIER|AP002336.2|ENSG00000254604|transcript|ENST00000528607.1|pseudogene|1/1|n.494-10192A>G||||||,C|intron_variant|MODIFIER|PPFIA1|ENSG00000131626|transcript|ENST00000644155.1|protein_coding|1/29|c.207+20168T>C||||||WARNING_TRANSCRIPT_NO_START_CODON,C|intron_variant|MODIFIER|PPFIA1|ENSG00000131626|transcript|ENST00000648755.1|nonsense_mediated_decay|1/32|n.264+20168T>C||||||	PTPRF interacting protein alpha 1 ; novel transcript
610491	4_185263961_A_G	1	0	0	T|intron_variant|MODIFIER|PPFIA1|ENSG00000131626|transcript|ENST00000253925.12|protein_coding|2/27|n.264+21884C>T||||||,T|intron_variant|MODIFIER|PPFIA1|ENSG00000131626|transcript|ENST00000389547.7|protein_coding|2/25|n.264+21884C>T||||||,T|intron_variant|MODIFIER|PPFIA1|ENSG00000131626|transcript|ENST00000532504.5|nonsense_mediated_decay|2/28|n.264+21884C>T||||||,T|intron_variant|MODIFIER|PPFIA1|ENSG00000131626|transcript|ENST00000530746.1|protein_coding|2/3|n.264+21884C>T||||||,T|intron_variant|MODIFIER|PPFIA1|ENSG00000131626|transcript|ENST00000532024.1|protein_coding|1/1|n.264+21884C>T||||||,T|intron_variant|MODIFIER|AP002336.2|ENSG00000254604|transcript|ENST00000528607.1|pseudogene|1/1|n.494-11908G>A||||||,T|intron_variant|MODIFIER|PPFIA1|ENSG00000131626|transcript|ENST00000644155.1|protein_coding|1/29|c.207+21884C>T||||||WARNING_TRANSCRIPT_NO_START_CODON,T|intron_variant|MODIFIER|PPFIA1|ENSG00000131626|transcript|ENST00000648755.1|nonsense_mediated_decay|1/32|n.264+21884C>T||||||	PTPRF interacting protein alpha 1 ; novel transcript
610492	4_185264397_T_C	1	0	0	G|intron_variant|MODIFIER|PPFIA1|ENSG00000131626|transcript|ENST00000253925.12|protein_coding|2/27|n.265-18572A>G||||||,G|intron_variant|MODIFIER|PPFIA1|ENSG00000131626|transcript|ENST00000389547.7|protein_coding|2/25|n.265-18572A>G||||||,G|intron_variant|MODIFIER|PPFIA1|ENSG00000131626|transcript|ENST00000532504.5|nonsense_mediated_decay|2/28|n.265-18572A>G||||||,G|intron_variant|MODIFIER|PPFIA1|ENSG00000131626|transcript|ENST00000530746.1|protein_coding|2/3|n.265-18572A>G||||||,G|intron_variant|MODIFIER|PPFIA1|ENSG00000131626|transcript|ENST00000532024.1|protein_coding|1/1|n.265-18572A>G||||||,G|intron_variant|MODIFIER|AP002336.2|ENSG00000254604|transcript|ENST00000528607.1|pseudogene|1/1|n.494-23418T>C||||||,G|intron_variant|MODIFIER|PPFIA1|ENSG00000131626|transcript|ENST00000644155.1|protein_coding|1/29|c.208-18572A>G||||||WARNING_TRANSCRIPT_NO_START_CODON,G|intron_variant|MODIFIER|PPFIA1|ENSG00000131626|transcript|ENST00000648755.1|nonsense_mediated_decay|1/32|n.265-16567A>G||||||	PTPRF interacting protein alpha 1 ; novel transcript
610493	4_185266278_G_T	1	0.34375	1	T|intron_variant|MODIFIER|PPFIA1|ENSG00000131626|transcript|ENST00000253925.12|protein_coding|2/27|n.265-4919C>T||||||,T|intron_variant|MODIFIER|PPFIA1|ENSG00000131626|transcript|ENST00000389547.7|protein_coding|2/25|n.265-4919C>T||||||,T|intron_variant|MODIFIER|PPFIA1|ENSG00000131626|transcript|ENST00000532504.5|nonsense_mediated_decay|2/28|n.265-4919C>T||||||,T|intron_variant|MODIFIER|PPFIA1|ENSG00000131626|transcript|ENST00000530746.1|protein_coding|2/3|n.265-4919C>T||||||,T|intron_variant|MODIFIER|PPFIA1|ENSG00000131626|transcript|ENST00000532024.1|protein_coding|1/1|n.265-4919C>T||||||,T|intron_variant|MODIFIER|AP002336.2|ENSG00000254604|transcript|ENST00000528607.1|pseudogene|1/1|n.494-37071G>A||||||,T|intron_variant|MODIFIER|PPFIA1|ENSG00000131626|transcript|ENST00000644155.1|protein_coding|1/29|c.208-4919C>T||||||WARNING_TRANSCRIPT_NO_START_CODON,T|intron_variant|MODIFIER|PPFIA1|ENSG00000131626|transcript|ENST00000648755.1|nonsense_mediated_decay|1/32|n.265-2914C>T||||||	PTPRF interacting protein alpha 1 ; novel transcript
610494	4_185267306_C_T	1	0	0	C|intron_variant|MODIFIER|PPFIA1|ENSG00000131626|transcript|ENST00000253925.12|protein_coding|23/27|n.3139+457T>C||||||,C|intron_variant|MODIFIER|PPFIA1|ENSG00000131626|transcript|ENST00000389547.7|protein_coding|23/25|n.3139+457T>C||||||,C|intron_variant|MODIFIER|PPFIA1|ENSG00000131626|transcript|ENST00000532504.5|nonsense_mediated_decay|24/28|n.*1401+457T>C||||||,C|intron_variant|MODIFIER|PPFIA1|ENSG00000131626|transcript|ENST00000526262.5|nonsense_mediated_decay|22/26|c.*1494+457T>C||||||WARNING_TRANSCRIPT_NO_START_CODON,C|intron_variant|MODIFIER|PPFIA1|ENSG00000131626|transcript|ENST00000530548.5|processed_transcript|3/7|n.1900+457T>C||||||,C|intron_variant|MODIFIER|PPFIA1|ENSG00000131626|transcript|ENST00000531657.1|retained_intron|2/6|n.1162+457T>C||||||,C|intron_variant|MODIFIER|AP000487.1|ENSG00000246889|transcript|ENST00000530690.1|pseudogene|1/1|n.266-497A>G||||||,C|intron_variant|MODIFIER|PPFIA1|ENSG00000131626|transcript|ENST00000644155.1|protein_coding|25/29|c.3202+457T>C||||||WARNING_TRANSCRIPT_NO_START_CODON,C|intron_variant|MODIFIER|PPFIA1|ENSG00000131626|transcript|ENST00000648755.1|nonsense_mediated_decay|27/32|n.*2994+457T>C||||||	PTPRF interacting protein alpha 1 ; novel transcript
610495	4_185268529_T_C	1	0.555555555555556	1	C|intron_variant|MODIFIER|CTTN|ENSG00000085733|transcript|ENST00000346329.7|protein_coding|2/16|n.-1+345T>C||||||,C|intron_variant|MODIFIER|CTTN|ENSG00000085733|transcript|ENST00000301843.13|protein_coding|2/17|n.-1+345T>C||||||,C|intron_variant|MODIFIER|CTTN|ENSG00000085733|transcript|ENST00000376561.7|protein_coding|2/18|n.-1+345T>C||||||,C|intron_variant|MODIFIER|CTTN|ENSG00000085733|transcript|ENST00000482755.6|retained_intron|2/3|n.175+345T>C||||||,C|intron_variant|MODIFIER|CTTN|ENSG00000085733|transcript|ENST00000527622.5|processed_transcript|2/5|n.175+345T>C||||||	cortactin
610496	4_185268958_G_A	1	0.689655172413793	1	C|intron_variant|MODIFIER|CTTN|ENSG00000085733|transcript|ENST00000346329.7|protein_coding|3/16|n.88-38T>C||||||,C|intron_variant|MODIFIER|CTTN|ENSG00000085733|transcript|ENST00000301843.13|protein_coding|3/17|n.88-38T>C||||||,C|intron_variant|MODIFIER|CTTN|ENSG00000085733|transcript|ENST00000376561.7|protein_coding|3/18|n.88-38T>C||||||,C|intron_variant|MODIFIER|CTTN|ENSG00000085733|transcript|ENST00000482755.6|retained_intron|3/3|n.263-38T>C||||||,C|intron_variant|MODIFIER|CTTN|ENSG00000085733|transcript|ENST00000415461.2|retained_intron|1/6|n.33-38T>C||||||,C|intron_variant|MODIFIER|CTTN|ENSG00000085733|transcript|ENST00000527622.5|processed_transcript|3/5|n.263-38T>C||||||	cortactin
610497	4_185269140_C_T	1	0.5	1	A|intron_variant|MODIFIER|CTTN|ENSG00000085733|transcript|ENST00000346329.7|protein_coding|4/16|n.162-1047G>A||||||,A|intron_variant|MODIFIER|CTTN|ENSG00000085733|transcript|ENST00000301843.13|protein_coding|4/17|n.162-1047G>A||||||,A|intron_variant|MODIFIER|CTTN|ENSG00000085733|transcript|ENST00000376561.7|protein_coding|4/18|n.162-1047G>A||||||,A|intron_variant|MODIFIER|CTTN|ENSG00000085733|transcript|ENST00000415461.2|retained_intron|2/6|n.107-1047G>A||||||,A|intron_variant|MODIFIER|CTTN|ENSG00000085733|transcript|ENST00000527622.5|processed_transcript|4/5|n.337-1047G>A||||||	cortactin
610498	4_185270334_G_T	1	0	0	C|intron_variant|MODIFIER|CTTN|ENSG00000085733|transcript|ENST00000346329.7|protein_coding|5/16|n.291+953A>C||||||,C|intron_variant|MODIFIER|CTTN|ENSG00000085733|transcript|ENST00000301843.13|protein_coding|5/17|n.291+953A>C||||||,C|intron_variant|MODIFIER|CTTN|ENSG00000085733|transcript|ENST00000376561.7|protein_coding|5/18|n.291+953A>C||||||,C|intron_variant|MODIFIER|CTTN|ENSG00000085733|transcript|ENST00000415461.2|retained_intron|3/6|n.236+953A>C||||||	cortactin
610499	4_185275299_G_A	1	0	0	G|intron_variant|MODIFIER|CTTN|ENSG00000085733|transcript|ENST00000346329.7|protein_coding|5/16|n.291+1603A>G||||||,G|intron_variant|MODIFIER|CTTN|ENSG00000085733|transcript|ENST00000301843.13|protein_coding|5/17|n.291+1603A>G||||||,G|intron_variant|MODIFIER|CTTN|ENSG00000085733|transcript|ENST00000376561.7|protein_coding|5/18|n.291+1603A>G||||||,G|intron_variant|MODIFIER|CTTN|ENSG00000085733|transcript|ENST00000415461.2|retained_intron|3/6|n.236+1603A>G||||||	cortactin
610500	4_185275745_C_T	1	0	0	G|intron_variant|MODIFIER|CTTN|ENSG00000085733|transcript|ENST00000346329.7|protein_coding|6/16|n.403-233A>G||||||,G|intron_variant|MODIFIER|CTTN|ENSG00000085733|transcript|ENST00000301843.13|protein_coding|6/17|n.403-233A>G||||||,G|intron_variant|MODIFIER|CTTN|ENSG00000085733|transcript|ENST00000376561.7|protein_coding|6/18|n.403-233A>G||||||,G|intron_variant|MODIFIER|CTTN|ENSG00000085733|transcript|ENST00000415461.2|retained_intron|4/6|n.348-233A>G||||||,G|intron_variant|MODIFIER|CTTN|ENSG00000085733|transcript|ENST00000525276.1|retained_intron|1/1|n.43-233A>G||||||	cortactin
610501	4_185275916_C_T	1	0	0	G|intron_variant|MODIFIER|CTTN|ENSG00000085733|transcript|ENST00000346329.7|protein_coding|8/16|n.568+1136T>G||||||,G|intron_variant|MODIFIER|CTTN|ENSG00000085733|transcript|ENST00000301843.13|protein_coding|8/17|n.568+1136T>G||||||,G|intron_variant|MODIFIER|CTTN|ENSG00000085733|transcript|ENST00000376561.7|protein_coding|8/18|n.568+1136T>G||||||,G|intron_variant|MODIFIER|CTTN|ENSG00000085733|transcript|ENST00000532334.1|retained_intron|1/1|n.384+1136T>G||||||,G|intron_variant|MODIFIER|CTTN|ENSG00000085733|transcript|ENST00000415461.2|retained_intron|6/6|n.513+1136T>G||||||	cortactin
610502	4_185278271_T_C	1	0.428571428571429	1	G|intron_variant|MODIFIER|CTTN|ENSG00000085733|transcript|ENST00000346329.7|protein_coding|8/16|n.569-1162A>G||||||,G|intron_variant|MODIFIER|CTTN|ENSG00000085733|transcript|ENST00000301843.13|protein_coding|8/17|n.569-1162A>G||||||,G|intron_variant|MODIFIER|CTTN|ENSG00000085733|transcript|ENST00000376561.7|protein_coding|8/18|n.569-1162A>G||||||,G|intron_variant|MODIFIER|CTTN|ENSG00000085733|transcript|ENST00000532334.1|retained_intron|1/1|n.385-1162A>G||||||,G|intron_variant|MODIFIER|CTTN|ENSG00000085733|transcript|ENST00000415461.2|retained_intron|6/6|n.514-1162A>G||||||	cortactin
610503	4_185282936_T_C	1	0.36	1	T|intron_variant|MODIFIER|CTTN|ENSG00000085733|transcript|ENST00000346329.7|protein_coding|10/16|n.791-136C>T||||||,T|intron_variant|MODIFIER|CTTN|ENSG00000085733|transcript|ENST00000301843.13|protein_coding|11/17|n.902-136C>T||||||,T|intron_variant|MODIFIER|CTTN|ENSG00000085733|transcript|ENST00000376561.7|protein_coding|10/18|n.791-136C>T||||||,T|intron_variant|MODIFIER|CTTN|ENSG00000085733|transcript|ENST00000527962.5|retained_intron|1/3|n.387-136C>T||||||,T|intron_variant|MODIFIER|CTTN|ENSG00000085733|transcript|ENST00000498223.3|retained_intron|2/4|n.249-136C>T||||||,T|intron_variant|MODIFIER|CTTN|ENSG00000085733|transcript|ENST00000393747.3|processed_transcript|1/8|n.91-136C>T||||||,T|non_coding_transcript_exon_variant|MODIFIER|CTTN|ENSG00000085733|transcript|ENST00000525852.3|retained_intron|1/2|n.1209C>T||||||	cortactin
610504	4_185284191_G_A	1	0	0	C|intron_variant|MODIFIER|CTTN|ENSG00000085733|transcript|ENST00000346329.7|protein_coding|12/16|n.917-178T>C||||||,C|intron_variant|MODIFIER|CTTN|ENSG00000085733|transcript|ENST00000301843.13|protein_coding|13/17|n.1028-178T>C||||||,C|intron_variant|MODIFIER|CTTN|ENSG00000085733|transcript|ENST00000376561.7|protein_coding|12/18|n.917-178T>C||||||,C|intron_variant|MODIFIER|CTTN|ENSG00000085733|transcript|ENST00000527962.5|retained_intron|3/3|n.513-178T>C||||||,C|intron_variant|MODIFIER|CTTN|ENSG00000085733|transcript|ENST00000498223.3|retained_intron|4/4|n.375-178T>C||||||,C|intron_variant|MODIFIER|CTTN|ENSG00000085733|transcript|ENST00000393747.3|processed_transcript|3/8|n.217-178T>C||||||	cortactin
610505	4_185284637_T_C	1	0.590909090909091	1	G|intron_variant|MODIFIER|CTTN|ENSG00000085733|transcript|ENST00000346329.7|protein_coding|14/16|n.1156-634A>G||||||,G|intron_variant|MODIFIER|CTTN|ENSG00000085733|transcript|ENST00000301843.13|protein_coding|15/17|n.1267-634A>G||||||,G|intron_variant|MODIFIER|CTTN|ENSG00000085733|transcript|ENST00000376561.7|protein_coding|14/18|n.1156-634A>G||||||,G|intron_variant|MODIFIER|CTTN|ENSG00000085733|transcript|ENST00000529736.5|protein_coding|2/6|c.238-634A>G||||||WARNING_TRANSCRIPT_NO_START_CODON,G|intron_variant|MODIFIER|CTTN|ENSG00000085733|transcript|ENST00000533931.1|nonsense_mediated_decay|2/4|c.169-634A>G||||||WARNING_TRANSCRIPT_NO_START_CODON,G|intron_variant|MODIFIER|CTTN|ENSG00000085733|transcript|ENST00000393747.3|processed_transcript|5/8|n.456-634A>G||||||	cortactin
610506	4_185284712_T_C	1	0.56	1	C|3_prime_UTR_variant|MODIFIER|CTTN|ENSG00000085733|transcript|ENST00000346329.7|protein_coding|17/17|n.*1364A>C|||||1364|,C|3_prime_UTR_variant|MODIFIER|CTTN|ENSG00000085733|transcript|ENST00000301843.13|protein_coding|18/18|n.*1364A>C|||||1364|,C|3_prime_UTR_variant|MODIFIER|CTTN|ENSG00000085733|transcript|ENST00000376561.7|protein_coding|19/19|n.*118A>C|||||118|,C|3_prime_UTR_variant|MODIFIER|CTTN|ENSG00000085733|transcript|ENST00000529736.5|protein_coding|7/7|c.*118A>C|||||118|WARNING_TRANSCRIPT_NO_START_CODON,C|non_coding_transcript_exon_variant|MODIFIER|CTTN|ENSG00000085733|transcript|ENST00000346329.7|protein_coding|17/17|n.*1364A>C||||||,C|non_coding_transcript_exon_variant|MODIFIER|CTTN|ENSG00000085733|transcript|ENST00000301843.13|protein_coding|18/18|n.*1364A>C||||||,C|non_coding_transcript_exon_variant|MODIFIER|CTTN|ENSG00000085733|transcript|ENST00000376561.7|protein_coding|19/19|n.*118A>C||||||	cortactin
610507	4_185289674_T_C	1	0.625	1	INTERGENIC	NA
610508	4_185290827_T_C	1	1	1	INTERGENIC	NA
610509	4_185290931_G_A	1	1	1	T|3_prime_UTR_variant|MODIFIER|SHANK2|ENSG00000162105|transcript|ENST00000409161.5|protein_coding|10/10|n.*4913G>A|||||4913|,T|3_prime_UTR_variant|MODIFIER|SHANK2|ENSG00000162105|transcript|ENST00000449833.6|protein_coding|10/10|n.*4913G>A|||||4913|,T|non_coding_transcript_exon_variant|MODIFIER|SHANK2|ENSG00000162105|transcript|ENST00000409161.5|protein_coding|10/10|n.*4913G>A||||||,T|non_coding_transcript_exon_variant|MODIFIER|SHANK2|ENSG00000162105|transcript|ENST00000449833.6|protein_coding|10/10|n.*4913G>A||||||	SH3 and multiple ankyrin repeat domains 2
610510	4_185294982_A_G	1	0.37037037037037	1	A|3_prime_UTR_variant|MODIFIER|SHANK2|ENSG00000162105|transcript|ENST00000409161.5|protein_coding|10/10|n.*4380A>T|||||4380|,A|3_prime_UTR_variant|MODIFIER|SHANK2|ENSG00000162105|transcript|ENST00000449833.6|protein_coding|10/10|n.*4380A>T|||||4380|,A|non_coding_transcript_exon_variant|MODIFIER|SHANK2|ENSG00000162105|transcript|ENST00000409161.5|protein_coding|10/10|n.*4380A>T||||||,A|non_coding_transcript_exon_variant|MODIFIER|SHANK2|ENSG00000162105|transcript|ENST00000449833.6|protein_coding|10/10|n.*4380A>T||||||	SH3 and multiple ankyrin repeat domains 2
610511	4_185298881_G_C	1	1	1	G|3_prime_UTR_variant|MODIFIER|SHANK2|ENSG00000162105|transcript|ENST00000409161.5|protein_coding|10/10|n.*2586T>C|||||2586|,G|3_prime_UTR_variant|MODIFIER|SHANK2|ENSG00000162105|transcript|ENST00000449833.6|protein_coding|10/10|n.*2586T>C|||||2586|,G|3_prime_UTR_variant|MODIFIER|SHANK2|ENSG00000162105|transcript|ENST00000424924.5|protein_coding|7/7|n.*2586T>C|||||2586|,G|3_prime_UTR_variant|MODIFIER|SHANK2|ENSG00000162105|transcript|ENST00000338508.8|protein_coding|11/11|n.*2586T>C|||||2586|,G|3_prime_UTR_variant|MODIFIER|SHANK2|ENSG00000162105|transcript|ENST00000601538.5|protein_coding|25/25|n.*2586T>C|||||2586|,G|3_prime_UTR_variant|MODIFIER|SHANK2|ENSG00000162105|transcript|ENST00000654939.1|protein_coding|3/3|n.*3192T>C|||||6904|,G|3_prime_UTR_variant|MODIFIER|SHANK2|ENSG00000162105|transcript|ENST00000659264.1|protein_coding|13/13|n.*2586T>C|||||2586|,G|3_prime_UTR_variant|MODIFIER|SHANK2|ENSG00000162105|transcript|ENST00000656230.1|protein_coding|16/16|n.*2586T>C|||||2586|,G|non_coding_transcript_exon_variant|MODIFIER|SHANK2|ENSG00000162105|transcript|ENST00000409161.5|protein_coding|10/10|n.*2586T>C||||||,G|non_coding_transcript_exon_variant|MODIFIER|SHANK2|ENSG00000162105|transcript|ENST00000449833.6|protein_coding|10/10|n.*2586T>C||||||,G|non_coding_transcript_exon_variant|MODIFIER|SHANK2|ENSG00000162105|transcript|ENST00000424924.5|protein_coding|7/7|n.*2586T>C||||||,G|non_coding_transcript_exon_variant|MODIFIER|SHANK2|ENSG00000162105|transcript|ENST00000338508.8|protein_coding|11/11|n.*2586T>C||||||,G|non_coding_transcript_exon_variant|MODIFIER|SHANK2|ENSG00000162105|transcript|ENST00000601538.5|protein_coding|25/25|n.*2586T>C||||||,G|non_coding_transcript_exon_variant|MODIFIER|SHANK2|ENSG00000162105|transcript|ENST00000606715.3|retained_intron|1/1|n.4885T>C||||||,G|non_coding_transcript_exon_variant|MODIFIER|SHANK2|ENSG00000162105|transcript|ENST00000654939.1|protein_coding|3/3|n.*3192T>C||||||,G|non_coding_transcript_exon_variant|MODIFIER|SHANK2|ENSG00000162105|transcript|ENST00000659264.1|protein_coding|13/13|n.*2586T>C||||||,G|non_coding_transcript_exon_variant|MODIFIER|SHANK2|ENSG00000162105|transcript|ENST00000656230.1|protein_coding|16/16|n.*2586T>C||||||	SH3 and multiple ankyrin repeat domains 2
610512	4_185299224_C_T	1	1	1	G|3_prime_UTR_variant|MODIFIER|SHANK2|ENSG00000162105|transcript|ENST00000409161.5|protein_coding|10/10|n.*263T>C|||||263|,G|3_prime_UTR_variant|MODIFIER|SHANK2|ENSG00000162105|transcript|ENST00000449833.6|protein_coding|10/10|n.*263T>C|||||263|,G|3_prime_UTR_variant|MODIFIER|SHANK2|ENSG00000162105|transcript|ENST00000424924.5|protein_coding|7/7|n.*263T>C|||||263|,G|3_prime_UTR_variant|MODIFIER|SHANK2|ENSG00000162105|transcript|ENST00000338508.8|protein_coding|11/11|n.*263T>C|||||263|,G|3_prime_UTR_variant|MODIFIER|SHANK2|ENSG00000162105|transcript|ENST00000601538.5|protein_coding|25/25|n.*263T>C|||||263|,G|3_prime_UTR_variant|MODIFIER|SHANK2|ENSG00000162105|transcript|ENST00000654939.1|protein_coding|3/3|n.*869T>C|||||4581|,G|3_prime_UTR_variant|MODIFIER|SHANK2|ENSG00000162105|transcript|ENST00000659264.1|protein_coding|13/13|n.*263T>C|||||263|,G|3_prime_UTR_variant|MODIFIER|SHANK2|ENSG00000162105|transcript|ENST00000656230.1|protein_coding|16/16|n.*263T>C|||||263|,G|non_coding_transcript_exon_variant|MODIFIER|SHANK2|ENSG00000162105|transcript|ENST00000409161.5|protein_coding|10/10|n.*263T>C||||||,G|non_coding_transcript_exon_variant|MODIFIER|SHANK2|ENSG00000162105|transcript|ENST00000449833.6|protein_coding|10/10|n.*263T>C||||||,G|non_coding_transcript_exon_variant|MODIFIER|SHANK2|ENSG00000162105|transcript|ENST00000424924.5|protein_coding|7/7|n.*263T>C||||||,G|non_coding_transcript_exon_variant|MODIFIER|SHANK2|ENSG00000162105|transcript|ENST00000338508.8|protein_coding|11/11|n.*263T>C||||||,G|non_coding_transcript_exon_variant|MODIFIER|SHANK2|ENSG00000162105|transcript|ENST00000601538.5|protein_coding|25/25|n.*263T>C||||||,G|non_coding_transcript_exon_variant|MODIFIER|SHANK2|ENSG00000162105|transcript|ENST00000606715.3|retained_intron|1/1|n.2562T>C||||||,G|non_coding_transcript_exon_variant|MODIFIER|SHANK2|ENSG00000162105|transcript|ENST00000654939.1|protein_coding|3/3|n.*869T>C||||||,G|non_coding_transcript_exon_variant|MODIFIER|SHANK2|ENSG00000162105|transcript|ENST00000659264.1|protein_coding|13/13|n.*263T>C||||||,G|non_coding_transcript_exon_variant|MODIFIER|SHANK2|ENSG00000162105|transcript|ENST00000656230.1|protein_coding|16/16|n.*263T>C||||||	SH3 and multiple ankyrin repeat domains 2
610513	4_185307386_T_C	1	1	1	A|intron_variant|MODIFIER|SHANK2|ENSG00000162105|transcript|ENST00000409161.5|protein_coding|6/9|n.652-359G>T||||||,A|intron_variant|MODIFIER|SHANK2|ENSG00000162105|transcript|ENST00000449116.6|retained_intron|5/5|n.719-359G>T||||||,A|intron_variant|MODIFIER|SHANK2|ENSG00000162105|transcript|ENST00000449833.6|protein_coding|6/9|n.676-359G>T||||||,A|intron_variant|MODIFIER|SHANK2|ENSG00000162105|transcript|ENST00000424924.5|protein_coding|3/6|n.277-359G>T||||||,A|intron_variant|MODIFIER|SHANK2|ENSG00000162105|transcript|ENST00000338508.8|protein_coding|7/10|n.676-359G>T||||||,A|intron_variant|MODIFIER|SHANK2|ENSG00000162105|transcript|ENST00000601538.5|protein_coding|21/24|n.2440-359G>T||||||,A|intron_variant|MODIFIER|SHANK2|ENSG00000162105|transcript|ENST00000357171.7|protein_coding|6/7|n.634-359G>T||||||,A|intron_variant|MODIFIER|SHANK2|ENSG00000162105|transcript|ENST00000412252.5|protein_coding|7/8|n.670-359G>T||||||,A|intron_variant|MODIFIER|SHANK2|ENSG00000162105|transcript|ENST00000409530.5|retained_intron|7/7|n.749-359G>T||||||,A|intron_variant|MODIFIER|SHANK2|ENSG00000162105|transcript|ENST00000659264.1|protein_coding|9/12|n.730-359G>T||||||,A|intron_variant|MODIFIER|SHANK2|ENSG00000162105|transcript|ENST00000656230.1|protein_coding|12/15|n.1303-359G>T||||||	SH3 and multiple ankyrin repeat domains 2
610514	4_185307723_C_T	1	0.457142857142857	1	G|intron_variant|MODIFIER|SHANK2|ENSG00000162105|transcript|ENST00000409161.5|protein_coding|6/9|n.651+757T>C||||||,G|intron_variant|MODIFIER|SHANK2|ENSG00000162105|transcript|ENST00000449116.6|retained_intron|5/5|n.718+757T>C||||||,G|intron_variant|MODIFIER|SHANK2|ENSG00000162105|transcript|ENST00000449833.6|protein_coding|6/9|n.675+757T>C||||||,G|intron_variant|MODIFIER|SHANK2|ENSG00000162105|transcript|ENST00000424924.5|protein_coding|3/6|n.276+757T>C||||||,G|intron_variant|MODIFIER|SHANK2|ENSG00000162105|transcript|ENST00000338508.8|protein_coding|7/10|n.675+757T>C||||||,G|intron_variant|MODIFIER|SHANK2|ENSG00000162105|transcript|ENST00000601538.5|protein_coding|21/24|n.2439+757T>C||||||,G|intron_variant|MODIFIER|SHANK2|ENSG00000162105|transcript|ENST00000357171.7|protein_coding|6/7|n.633+757T>C||||||,G|intron_variant|MODIFIER|SHANK2|ENSG00000162105|transcript|ENST00000412252.5|protein_coding|7/8|n.669+757T>C||||||,G|intron_variant|MODIFIER|SHANK2|ENSG00000162105|transcript|ENST00000409530.5|retained_intron|7/7|n.748+757T>C||||||,G|intron_variant|MODIFIER|SHANK2|ENSG00000162105|transcript|ENST00000659264.1|protein_coding|9/12|n.729+757T>C||||||,G|intron_variant|MODIFIER|SHANK2|ENSG00000162105|transcript|ENST00000656230.1|protein_coding|12/15|n.1302+757T>C||||||	SH3 and multiple ankyrin repeat domains 2
610515	4_185309122_T_C	1	0.952380952380952	1	C|intron_variant|MODIFIER|SHANK2|ENSG00000162105|transcript|ENST00000409161.5|protein_coding|5/9|n.521-2435A>G||||||,C|intron_variant|MODIFIER|SHANK2|ENSG00000162105|transcript|ENST00000449116.6|retained_intron|4/5|n.588-2435A>G||||||,C|intron_variant|MODIFIER|SHANK2|ENSG00000162105|transcript|ENST00000449833.6|protein_coding|5/9|n.545-2435A>G||||||,C|intron_variant|MODIFIER|SHANK2|ENSG00000162105|transcript|ENST00000424924.5|protein_coding|2/6|n.146-2435A>G||||||,C|intron_variant|MODIFIER|SHANK2|ENSG00000162105|transcript|ENST00000338508.8|protein_coding|6/10|n.545-2435A>G||||||,C|intron_variant|MODIFIER|SHANK2|ENSG00000162105|transcript|ENST00000601538.5|protein_coding|20/24|n.2309-2435A>G||||||,C|intron_variant|MODIFIER|SHANK2|ENSG00000162105|transcript|ENST00000357171.7|protein_coding|5/7|n.503-2435A>G||||||,C|intron_variant|MODIFIER|SHANK2|ENSG00000162105|transcript|ENST00000412252.5|protein_coding|6/8|n.539-2435A>G||||||,C|intron_variant|MODIFIER|SHANK2|ENSG00000162105|transcript|ENST00000409530.5|retained_intron|6/7|n.618-2435A>G||||||,C|intron_variant|MODIFIER|SHANK2|ENSG00000162105|transcript|ENST00000426687.2|protein_coding|4/4|c.425-2435A>G||||||WARNING_TRANSCRIPT_INCOMPLETE,C|intron_variant|MODIFIER|SHANK2|ENSG00000162105|transcript|ENST00000659264.1|protein_coding|8/12|n.599-2435A>G||||||,C|intron_variant|MODIFIER|SHANK2|ENSG00000162105|transcript|ENST00000656230.1|protein_coding|11/15|n.1172-2435A>G||||||	SH3 and multiple ankyrin repeat domains 2
610516	4_185310927_A_G	1	1	1	G|intron_variant|MODIFIER|SHANK2|ENSG00000162105|transcript|ENST00000409161.5|protein_coding|5/9|n.521-2507T>C||||||,G|intron_variant|MODIFIER|SHANK2|ENSG00000162105|transcript|ENST00000449116.6|retained_intron|4/5|n.588-2507T>C||||||,G|intron_variant|MODIFIER|SHANK2|ENSG00000162105|transcript|ENST00000449833.6|protein_coding|5/9|n.545-2507T>C||||||,G|intron_variant|MODIFIER|SHANK2|ENSG00000162105|transcript|ENST00000424924.5|protein_coding|2/6|n.146-2507T>C||||||,G|intron_variant|MODIFIER|SHANK2|ENSG00000162105|transcript|ENST00000338508.8|protein_coding|6/10|n.545-2507T>C||||||,G|intron_variant|MODIFIER|SHANK2|ENSG00000162105|transcript|ENST00000601538.5|protein_coding|20/24|n.2309-2507T>C||||||,G|intron_variant|MODIFIER|SHANK2|ENSG00000162105|transcript|ENST00000357171.7|protein_coding|5/7|n.503-2507T>C||||||,G|intron_variant|MODIFIER|SHANK2|ENSG00000162105|transcript|ENST00000412252.5|protein_coding|6/8|n.539-2507T>C||||||,G|intron_variant|MODIFIER|SHANK2|ENSG00000162105|transcript|ENST00000409530.5|retained_intron|6/7|n.618-2507T>C||||||,G|intron_variant|MODIFIER|SHANK2|ENSG00000162105|transcript|ENST00000426687.2|protein_coding|4/4|c.425-2507T>C||||||WARNING_TRANSCRIPT_INCOMPLETE,G|intron_variant|MODIFIER|SHANK2|ENSG00000162105|transcript|ENST00000659264.1|protein_coding|8/12|n.599-2507T>C||||||,G|intron_variant|MODIFIER|SHANK2|ENSG00000162105|transcript|ENST00000656230.1|protein_coding|11/15|n.1172-2507T>C||||||	SH3 and multiple ankyrin repeat domains 2
610517	4_185328920_C_T	0.909090909090909	0	0	A|intron_variant|MODIFIER|SHANK2|ENSG00000162105|transcript|ENST00000409161.5|protein_coding|5/9|n.520+4672C>T||||||,A|intron_variant|MODIFIER|SHANK2|ENSG00000162105|transcript|ENST00000449116.6|retained_intron|4/5|n.588-4786C>T||||||,A|intron_variant|MODIFIER|SHANK2|ENSG00000162105|transcript|ENST00000449833.6|protein_coding|5/9|n.544+3319C>T||||||,A|intron_variant|MODIFIER|SHANK2|ENSG00000162105|transcript|ENST00000424924.5|protein_coding|2/6|n.146-4786C>T||||||,A|intron_variant|MODIFIER|SHANK2|ENSG00000162105|transcript|ENST00000338508.8|protein_coding|6/10|n.544+3319C>T||||||,A|intron_variant|MODIFIER|SHANK2|ENSG00000162105|transcript|ENST00000601538.5|protein_coding|20/24|n.2308+3319C>T||||||,A|intron_variant|MODIFIER|SHANK2|ENSG00000162105|transcript|ENST00000357171.7|protein_coding|5/7|n.502+3319C>T||||||,A|intron_variant|MODIFIER|SHANK2|ENSG00000162105|transcript|ENST00000412252.5|protein_coding|6/8|n.538+3319C>T||||||,A|intron_variant|MODIFIER|SHANK2|ENSG00000162105|transcript|ENST00000409530.5|retained_intron|6/7|n.617+3319C>T||||||,A|intron_variant|MODIFIER|SHANK2|ENSG00000162105|transcript|ENST00000426687.2|protein_coding|4/4|c.425-4786C>T||||||WARNING_TRANSCRIPT_INCOMPLETE,A|intron_variant|MODIFIER|SHANK2|ENSG00000162105|transcript|ENST00000659264.1|protein_coding|8/12|n.598+3319C>T||||||,A|intron_variant|MODIFIER|SHANK2|ENSG00000162105|transcript|ENST00000656230.1|protein_coding|11/15|n.1171+3319C>T||||||	SH3 and multiple ankyrin repeat domains 2
610518	4_185381412_C_G	1	1	1	A|intron_variant|MODIFIER|SHANK2|ENSG00000162105|transcript|ENST00000409161.5|protein_coding|5/9|n.520+3813C>T||||||,A|intron_variant|MODIFIER|SHANK2|ENSG00000162105|transcript|ENST00000449116.6|retained_intron|4/5|n.587+4096C>T||||||,A|intron_variant|MODIFIER|SHANK2|ENSG00000162105|transcript|ENST00000449833.6|protein_coding|5/9|n.544+2460C>T||||||,A|intron_variant|MODIFIER|SHANK2|ENSG00000162105|transcript|ENST00000424924.5|protein_coding|2/6|n.145+4096C>T||||||,A|intron_variant|MODIFIER|SHANK2|ENSG00000162105|transcript|ENST00000338508.8|protein_coding|6/10|n.544+2460C>T||||||,A|intron_variant|MODIFIER|SHANK2|ENSG00000162105|transcript|ENST00000601538.5|protein_coding|20/24|n.2308+2460C>T||||||,A|intron_variant|MODIFIER|SHANK2|ENSG00000162105|transcript|ENST00000357171.7|protein_coding|5/7|n.502+2460C>T||||||,A|intron_variant|MODIFIER|SHANK2|ENSG00000162105|transcript|ENST00000412252.5|protein_coding|6/8|n.538+2460C>T||||||,A|intron_variant|MODIFIER|SHANK2|ENSG00000162105|transcript|ENST00000409530.5|retained_intron|6/7|n.617+2460C>T||||||,A|intron_variant|MODIFIER|SHANK2|ENSG00000162105|transcript|ENST00000426687.2|protein_coding|4/4|c.424+4686C>T||||||WARNING_TRANSCRIPT_INCOMPLETE,A|intron_variant|MODIFIER|SHANK2|ENSG00000162105|transcript|ENST00000659264.1|protein_coding|8/12|n.598+2460C>T||||||,A|intron_variant|MODIFIER|SHANK2|ENSG00000162105|transcript|ENST00000656230.1|protein_coding|11/15|n.1171+2460C>T||||||	SH3 and multiple ankyrin repeat domains 2
610519	4_185384548_A_T	1	0.421052631578947	1	G|intron_variant|MODIFIER|SHANK2|ENSG00000162105|transcript|ENST00000409161.5|protein_coding|2/9|n.295-25T>C||||||,G|intron_variant|MODIFIER|SHANK2|ENSG00000162105|transcript|ENST00000449116.6|retained_intron|2/5|n.371-25T>C||||||,G|intron_variant|MODIFIER|SHANK2|ENSG00000162105|transcript|ENST00000449833.6|protein_coding|2/9|n.298-25T>C||||||,G|intron_variant|MODIFIER|SHANK2|ENSG00000162105|transcript|ENST00000338508.8|protein_coding|2/10|n.298-25T>C||||||,G|intron_variant|MODIFIER|SHANK2|ENSG00000162105|transcript|ENST00000601538.5|protein_coding|16/24|n.2062-25T>C||||||,G|intron_variant|MODIFIER|SHANK2|ENSG00000162105|transcript|ENST00000357171.7|protein_coding|2/7|n.259-25T>C||||||,G|intron_variant|MODIFIER|SHANK2|ENSG00000162105|transcript|ENST00000412252.5|protein_coding|2/8|n.292-25T>C||||||,G|intron_variant|MODIFIER|SHANK2|ENSG00000162105|transcript|ENST00000409530.5|retained_intron|2/7|n.371-25T>C||||||,G|intron_variant|MODIFIER|SHANK2|ENSG00000162105|transcript|ENST00000426687.2|protein_coding|3/4|c.289-25T>C||||||WARNING_TRANSCRIPT_INCOMPLETE,G|intron_variant|MODIFIER|SHANK2|ENSG00000162105|transcript|ENST00000659264.1|protein_coding|4/12|n.352-25T>C||||||,G|intron_variant|MODIFIER|SHANK2|ENSG00000162105|transcript|ENST00000656230.1|protein_coding|7/15|n.925-25T>C||||||	SH3 and multiple ankyrin repeat domains 2
610520	4_185384731_C_T	1	1	1	G|intron_variant|MODIFIER|SHANK2|ENSG00000162105|transcript|ENST00000409161.5|protein_coding|2/9|n.295-2333T>C||||||,G|intron_variant|MODIFIER|SHANK2|ENSG00000162105|transcript|ENST00000449116.6|retained_intron|2/5|n.371-2333T>C||||||,G|intron_variant|MODIFIER|SHANK2|ENSG00000162105|transcript|ENST00000449833.6|protein_coding|2/9|n.298-2333T>C||||||,G|intron_variant|MODIFIER|SHANK2|ENSG00000162105|transcript|ENST00000338508.8|protein_coding|2/10|n.298-2333T>C||||||,G|intron_variant|MODIFIER|SHANK2|ENSG00000162105|transcript|ENST00000601538.5|protein_coding|16/24|n.2062-2333T>C||||||,G|intron_variant|MODIFIER|SHANK2|ENSG00000162105|transcript|ENST00000357171.7|protein_coding|2/7|n.259-2333T>C||||||,G|intron_variant|MODIFIER|SHANK2|ENSG00000162105|transcript|ENST00000412252.5|protein_coding|2/8|n.292-2333T>C||||||,G|intron_variant|MODIFIER|SHANK2|ENSG00000162105|transcript|ENST00000409530.5|retained_intron|2/7|n.371-2333T>C||||||,G|intron_variant|MODIFIER|SHANK2|ENSG00000162105|transcript|ENST00000426687.2|protein_coding|3/4|c.289-2333T>C||||||WARNING_TRANSCRIPT_INCOMPLETE,G|intron_variant|MODIFIER|SHANK2|ENSG00000162105|transcript|ENST00000659264.1|protein_coding|4/12|n.352-2333T>C||||||,G|intron_variant|MODIFIER|SHANK2|ENSG00000162105|transcript|ENST00000656230.1|protein_coding|7/15|n.925-2333T>C||||||	SH3 and multiple ankyrin repeat domains 2
610521	4_185388603_C_T	1	1	1	T|intron_variant|MODIFIER|SHANK2|ENSG00000162105|transcript|ENST00000409161.5|protein_coding|2/9|n.295-4336G>A||||||,T|intron_variant|MODIFIER|SHANK2|ENSG00000162105|transcript|ENST00000449116.6|retained_intron|2/5|n.371-4336G>A||||||,T|intron_variant|MODIFIER|SHANK2|ENSG00000162105|transcript|ENST00000449833.6|protein_coding|2/9|n.298-4336G>A||||||,T|intron_variant|MODIFIER|SHANK2|ENSG00000162105|transcript|ENST00000338508.8|protein_coding|2/10|n.298-4336G>A||||||,T|intron_variant|MODIFIER|SHANK2|ENSG00000162105|transcript|ENST00000601538.5|protein_coding|16/24|n.2062-4336G>A||||||,T|intron_variant|MODIFIER|SHANK2|ENSG00000162105|transcript|ENST00000357171.7|protein_coding|2/7|n.259-4336G>A||||||,T|intron_variant|MODIFIER|SHANK2|ENSG00000162105|transcript|ENST00000412252.5|protein_coding|2/8|n.292-4336G>A||||||,T|intron_variant|MODIFIER|SHANK2|ENSG00000162105|transcript|ENST00000409530.5|retained_intron|2/7|n.371-4336G>A||||||,T|intron_variant|MODIFIER|SHANK2|ENSG00000162105|transcript|ENST00000426687.2|protein_coding|3/4|c.289-4336G>A||||||WARNING_TRANSCRIPT_INCOMPLETE,T|intron_variant|MODIFIER|SHANK2|ENSG00000162105|transcript|ENST00000659264.1|protein_coding|4/12|n.352-4336G>A||||||,T|intron_variant|MODIFIER|SHANK2|ENSG00000162105|transcript|ENST00000656230.1|protein_coding|7/15|n.925-4336G>A||||||	SH3 and multiple ankyrin repeat domains 2
610522	4_185393295_A_G	1	0	0	T|intron_variant|MODIFIER|SHANK2|ENSG00000162105|transcript|ENST00000409161.5|protein_coding|2/9|n.295-4812G>A||||||,T|intron_variant|MODIFIER|SHANK2|ENSG00000162105|transcript|ENST00000449116.6|retained_intron|2/5|n.371-4812G>A||||||,T|intron_variant|MODIFIER|SHANK2|ENSG00000162105|transcript|ENST00000449833.6|protein_coding|2/9|n.298-4812G>A||||||,T|intron_variant|MODIFIER|SHANK2|ENSG00000162105|transcript|ENST00000338508.8|protein_coding|2/10|n.298-4812G>A||||||,T|intron_variant|MODIFIER|SHANK2|ENSG00000162105|transcript|ENST00000601538.5|protein_coding|16/24|n.2062-4812G>A||||||,T|intron_variant|MODIFIER|SHANK2|ENSG00000162105|transcript|ENST00000357171.7|protein_coding|2/7|n.259-4812G>A||||||,T|intron_variant|MODIFIER|SHANK2|ENSG00000162105|transcript|ENST00000412252.5|protein_coding|2/8|n.292-4812G>A||||||,T|intron_variant|MODIFIER|SHANK2|ENSG00000162105|transcript|ENST00000409530.5|retained_intron|2/7|n.371-4812G>A||||||,T|intron_variant|MODIFIER|SHANK2|ENSG00000162105|transcript|ENST00000426687.2|protein_coding|3/4|c.289-4812G>A||||||WARNING_TRANSCRIPT_INCOMPLETE,T|intron_variant|MODIFIER|SHANK2|ENSG00000162105|transcript|ENST00000659264.1|protein_coding|4/12|n.352-4812G>A||||||,T|intron_variant|MODIFIER|SHANK2|ENSG00000162105|transcript|ENST00000656230.1|protein_coding|7/15|n.925-4812G>A||||||	SH3 and multiple ankyrin repeat domains 2
610523	4_185395479_G_A	1	0.538461538461538	1	A|intron_variant|MODIFIER|SHANK2|ENSG00000162105|transcript|ENST00000409161.5|protein_coding|2/9|n.295-15226C>T||||||,A|intron_variant|MODIFIER|SHANK2|ENSG00000162105|transcript|ENST00000449116.6|retained_intron|2/5|n.371-15226C>T||||||,A|intron_variant|MODIFIER|SHANK2|ENSG00000162105|transcript|ENST00000449833.6|protein_coding|2/9|n.298-15226C>T||||||,A|intron_variant|MODIFIER|SHANK2|ENSG00000162105|transcript|ENST00000338508.8|protein_coding|2/10|n.298-15226C>T||||||,A|intron_variant|MODIFIER|SHANK2|ENSG00000162105|transcript|ENST00000601538.5|protein_coding|16/24|n.2062-15226C>T||||||,A|intron_variant|MODIFIER|SHANK2|ENSG00000162105|transcript|ENST00000357171.7|protein_coding|2/7|n.259-15226C>T||||||,A|intron_variant|MODIFIER|SHANK2|ENSG00000162105|transcript|ENST00000412252.5|protein_coding|2/8|n.292-15226C>T||||||,A|intron_variant|MODIFIER|SHANK2|ENSG00000162105|transcript|ENST00000409530.5|retained_intron|2/7|n.371-15226C>T||||||,A|intron_variant|MODIFIER|SHANK2|ENSG00000162105|transcript|ENST00000426687.2|protein_coding|3/4|c.289-15226C>T||||||WARNING_TRANSCRIPT_INCOMPLETE,A|intron_variant|MODIFIER|SHANK2|ENSG00000162105|transcript|ENST00000659264.1|protein_coding|4/12|n.352-15226C>T||||||,A|intron_variant|MODIFIER|SHANK2|ENSG00000162105|transcript|ENST00000656230.1|protein_coding|7/15|n.925-15226C>T||||||	SH3 and multiple ankyrin repeat domains 2
610524	4_185401483_T_G	1	1	1	T|intron_variant|MODIFIER|SHANK2|ENSG00000162105|transcript|ENST00000409161.5|protein_coding|2/9|n.295-21152G>A||||||,T|intron_variant|MODIFIER|SHANK2|ENSG00000162105|transcript|ENST00000449116.6|retained_intron|2/5|n.371-21152G>A||||||,T|intron_variant|MODIFIER|SHANK2|ENSG00000162105|transcript|ENST00000449833.6|protein_coding|2/9|n.298-21152G>A||||||,T|intron_variant|MODIFIER|SHANK2|ENSG00000162105|transcript|ENST00000338508.8|protein_coding|2/10|n.298-21152G>A||||||,T|intron_variant|MODIFIER|SHANK2|ENSG00000162105|transcript|ENST00000601538.5|protein_coding|16/24|n.2062-21152G>A||||||,T|intron_variant|MODIFIER|SHANK2|ENSG00000162105|transcript|ENST00000357171.7|protein_coding|2/7|n.259-21152G>A||||||,T|intron_variant|MODIFIER|SHANK2|ENSG00000162105|transcript|ENST00000412252.5|protein_coding|2/8|n.292-21152G>A||||||,T|intron_variant|MODIFIER|SHANK2|ENSG00000162105|transcript|ENST00000409530.5|retained_intron|2/7|n.371-21152G>A||||||,T|intron_variant|MODIFIER|SHANK2|ENSG00000162105|transcript|ENST00000426687.2|protein_coding|3/4|c.289-21152G>A||||||WARNING_TRANSCRIPT_INCOMPLETE,T|intron_variant|MODIFIER|SHANK2|ENSG00000162105|transcript|ENST00000659264.1|protein_coding|4/12|n.352-21152G>A||||||,T|intron_variant|MODIFIER|SHANK2|ENSG00000162105|transcript|ENST00000656230.1|protein_coding|7/15|n.925-21152G>A||||||	SH3 and multiple ankyrin repeat domains 2
610525	4_185401833_C_T	1	1	1	T|intron_variant|MODIFIER|SHANK2|ENSG00000162105|transcript|ENST00000409161.5|protein_coding|2/9|n.295-21375G>A||||||,T|intron_variant|MODIFIER|SHANK2|ENSG00000162105|transcript|ENST00000449116.6|retained_intron|2/5|n.371-21375G>A||||||,T|intron_variant|MODIFIER|SHANK2|ENSG00000162105|transcript|ENST00000449833.6|protein_coding|2/9|n.298-21375G>A||||||,T|intron_variant|MODIFIER|SHANK2|ENSG00000162105|transcript|ENST00000338508.8|protein_coding|2/10|n.298-21375G>A||||||,T|intron_variant|MODIFIER|SHANK2|ENSG00000162105|transcript|ENST00000601538.5|protein_coding|16/24|n.2062-21375G>A||||||,T|intron_variant|MODIFIER|SHANK2|ENSG00000162105|transcript|ENST00000357171.7|protein_coding|2/7|n.259-21375G>A||||||,T|intron_variant|MODIFIER|SHANK2|ENSG00000162105|transcript|ENST00000412252.5|protein_coding|2/8|n.292-21375G>A||||||,T|intron_variant|MODIFIER|SHANK2|ENSG00000162105|transcript|ENST00000409530.5|retained_intron|2/7|n.371-21375G>A||||||,T|intron_variant|MODIFIER|SHANK2|ENSG00000162105|transcript|ENST00000426687.2|protein_coding|3/4|c.289-21375G>A||||||WARNING_TRANSCRIPT_INCOMPLETE,T|intron_variant|MODIFIER|SHANK2|ENSG00000162105|transcript|ENST00000659264.1|protein_coding|4/12|n.352-21375G>A||||||,T|intron_variant|MODIFIER|SHANK2|ENSG00000162105|transcript|ENST00000656230.1|protein_coding|7/15|n.925-21375G>A||||||	SH3 and multiple ankyrin repeat domains 2
610526	4_185402055_A_G	1	0	1	A|intron_variant|MODIFIER|SHANK2|ENSG00000162105|transcript|ENST00000409161.5|protein_coding|2/9|n.295-24496C>T||||||,A|intron_variant|MODIFIER|SHANK2|ENSG00000162105|transcript|ENST00000449116.6|retained_intron|2/5|n.371-24496C>T||||||,A|intron_variant|MODIFIER|SHANK2|ENSG00000162105|transcript|ENST00000449833.6|protein_coding|2/9|n.298-24496C>T||||||,A|intron_variant|MODIFIER|SHANK2|ENSG00000162105|transcript|ENST00000338508.8|protein_coding|2/10|n.298-24496C>T||||||,A|intron_variant|MODIFIER|SHANK2|ENSG00000162105|transcript|ENST00000601538.5|protein_coding|16/24|n.2062-24496C>T||||||,A|intron_variant|MODIFIER|SHANK2|ENSG00000162105|transcript|ENST00000357171.7|protein_coding|2/7|n.259-24496C>T||||||,A|intron_variant|MODIFIER|SHANK2|ENSG00000162105|transcript|ENST00000412252.5|protein_coding|2/8|n.292-24496C>T||||||,A|intron_variant|MODIFIER|SHANK2|ENSG00000162105|transcript|ENST00000409530.5|retained_intron|2/7|n.371-24496C>T||||||,A|intron_variant|MODIFIER|SHANK2|ENSG00000162105|transcript|ENST00000426687.2|protein_coding|3/4|c.289-24496C>T||||||WARNING_TRANSCRIPT_INCOMPLETE,A|intron_variant|MODIFIER|SHANK2|ENSG00000162105|transcript|ENST00000659264.1|protein_coding|4/12|n.352-24496C>T||||||,A|intron_variant|MODIFIER|SHANK2|ENSG00000162105|transcript|ENST00000656230.1|protein_coding|7/15|n.925-24496C>T||||||	SH3 and multiple ankyrin repeat domains 2
610527	4_185402439_C_T	1	1	1	C|intron_variant|MODIFIER|SHANK2|ENSG00000162105|transcript|ENST00000409161.5|protein_coding|2/9|n.295-24744A>G||||||,C|intron_variant|MODIFIER|SHANK2|ENSG00000162105|transcript|ENST00000449116.6|retained_intron|2/5|n.371-24744A>G||||||,C|intron_variant|MODIFIER|SHANK2|ENSG00000162105|transcript|ENST00000449833.6|protein_coding|2/9|n.298-24744A>G||||||,C|intron_variant|MODIFIER|SHANK2|ENSG00000162105|transcript|ENST00000338508.8|protein_coding|2/10|n.298-24744A>G||||||,C|intron_variant|MODIFIER|SHANK2|ENSG00000162105|transcript|ENST00000601538.5|protein_coding|16/24|n.2062-24744A>G||||||,C|intron_variant|MODIFIER|SHANK2|ENSG00000162105|transcript|ENST00000357171.7|protein_coding|2/7|n.259-24744A>G||||||,C|intron_variant|MODIFIER|SHANK2|ENSG00000162105|transcript|ENST00000412252.5|protein_coding|2/8|n.292-24744A>G||||||,C|intron_variant|MODIFIER|SHANK2|ENSG00000162105|transcript|ENST00000409530.5|retained_intron|2/7|n.371-24744A>G||||||,C|intron_variant|MODIFIER|SHANK2|ENSG00000162105|transcript|ENST00000426687.2|protein_coding|3/4|c.289-24744A>G||||||WARNING_TRANSCRIPT_INCOMPLETE,C|intron_variant|MODIFIER|SHANK2|ENSG00000162105|transcript|ENST00000659264.1|protein_coding|4/12|n.352-24744A>G||||||,C|intron_variant|MODIFIER|SHANK2|ENSG00000162105|transcript|ENST00000656230.1|protein_coding|7/15|n.925-24744A>G||||||	SH3 and multiple ankyrin repeat domains 2
610528	4_185412329_T_A	1	0	0	C|intron_variant|MODIFIER|SHANK2|ENSG00000162105|transcript|ENST00000409161.5|protein_coding|2/9|n.295-24780C>G||||||,C|intron_variant|MODIFIER|SHANK2|ENSG00000162105|transcript|ENST00000449116.6|retained_intron|2/5|n.371-24780C>G||||||,C|intron_variant|MODIFIER|SHANK2|ENSG00000162105|transcript|ENST00000449833.6|protein_coding|2/9|n.298-24780C>G||||||,C|intron_variant|MODIFIER|SHANK2|ENSG00000162105|transcript|ENST00000338508.8|protein_coding|2/10|n.298-24780C>G||||||,C|intron_variant|MODIFIER|SHANK2|ENSG00000162105|transcript|ENST00000601538.5|protein_coding|16/24|n.2062-24780C>G||||||,C|intron_variant|MODIFIER|SHANK2|ENSG00000162105|transcript|ENST00000357171.7|protein_coding|2/7|n.259-24780C>G||||||,C|intron_variant|MODIFIER|SHANK2|ENSG00000162105|transcript|ENST00000412252.5|protein_coding|2/8|n.292-24780C>G||||||,C|intron_variant|MODIFIER|SHANK2|ENSG00000162105|transcript|ENST00000409530.5|retained_intron|2/7|n.371-24780C>G||||||,C|intron_variant|MODIFIER|SHANK2|ENSG00000162105|transcript|ENST00000426687.2|protein_coding|3/4|c.289-24780C>G||||||WARNING_TRANSCRIPT_INCOMPLETE,C|intron_variant|MODIFIER|SHANK2|ENSG00000162105|transcript|ENST00000659264.1|protein_coding|4/12|n.352-24780C>G||||||,C|intron_variant|MODIFIER|SHANK2|ENSG00000162105|transcript|ENST00000656230.1|protein_coding|7/15|n.925-24780C>G||||||	SH3 and multiple ankyrin repeat domains 2
610529	4_185415429_G_A	1	1	1	T|intron_variant|MODIFIER|SHANK2|ENSG00000162105|transcript|ENST00000409161.5|protein_coding|2/9|n.295-25139G>A||||||,T|intron_variant|MODIFIER|SHANK2|ENSG00000162105|transcript|ENST00000449116.6|retained_intron|2/5|n.371-25139G>A||||||,T|intron_variant|MODIFIER|SHANK2|ENSG00000162105|transcript|ENST00000449833.6|protein_coding|2/9|n.298-25139G>A||||||,T|intron_variant|MODIFIER|SHANK2|ENSG00000162105|transcript|ENST00000338508.8|protein_coding|2/10|n.298-25139G>A||||||,T|intron_variant|MODIFIER|SHANK2|ENSG00000162105|transcript|ENST00000601538.5|protein_coding|16/24|n.2062-25139G>A||||||,T|intron_variant|MODIFIER|SHANK2|ENSG00000162105|transcript|ENST00000357171.7|protein_coding|2/7|n.259-25139G>A||||||,T|intron_variant|MODIFIER|SHANK2|ENSG00000162105|transcript|ENST00000412252.5|protein_coding|2/8|n.292-25139G>A||||||,T|intron_variant|MODIFIER|SHANK2|ENSG00000162105|transcript|ENST00000409530.5|retained_intron|2/7|n.371-25139G>A||||||,T|intron_variant|MODIFIER|SHANK2|ENSG00000162105|transcript|ENST00000426687.2|protein_coding|3/4|c.289-25139G>A||||||WARNING_TRANSCRIPT_INCOMPLETE,T|intron_variant|MODIFIER|SHANK2|ENSG00000162105|transcript|ENST00000659264.1|protein_coding|4/12|n.352-25139G>A||||||,T|intron_variant|MODIFIER|SHANK2|ENSG00000162105|transcript|ENST00000656230.1|protein_coding|7/15|n.925-25139G>A||||||	SH3 and multiple ankyrin repeat domains 2
610530	4_185418430_A_G	1	1	1	T|intron_variant|MODIFIER|SHANK2|ENSG00000162105|transcript|ENST00000409161.5|protein_coding|2/9|n.295-25665G>A||||||,T|intron_variant|MODIFIER|SHANK2|ENSG00000162105|transcript|ENST00000449116.6|retained_intron|2/5|n.371-25665G>A||||||,T|intron_variant|MODIFIER|SHANK2|ENSG00000162105|transcript|ENST00000449833.6|protein_coding|2/9|n.298-25665G>A||||||,T|intron_variant|MODIFIER|SHANK2|ENSG00000162105|transcript|ENST00000338508.8|protein_coding|2/10|n.298-25665G>A||||||,T|intron_variant|MODIFIER|SHANK2|ENSG00000162105|transcript|ENST00000601538.5|protein_coding|16/24|n.2062-25665G>A||||||,T|intron_variant|MODIFIER|SHANK2|ENSG00000162105|transcript|ENST00000357171.7|protein_coding|2/7|n.259-25665G>A||||||,T|intron_variant|MODIFIER|SHANK2|ENSG00000162105|transcript|ENST00000412252.5|protein_coding|2/8|n.292-25665G>A||||||,T|intron_variant|MODIFIER|SHANK2|ENSG00000162105|transcript|ENST00000409530.5|retained_intron|2/7|n.371-25665G>A||||||,T|intron_variant|MODIFIER|SHANK2|ENSG00000162105|transcript|ENST00000426687.2|protein_coding|3/4|c.289-25665G>A||||||WARNING_TRANSCRIPT_INCOMPLETE,T|intron_variant|MODIFIER|SHANK2|ENSG00000162105|transcript|ENST00000659264.1|protein_coding|4/12|n.352-25665G>A||||||,T|intron_variant|MODIFIER|SHANK2|ENSG00000162105|transcript|ENST00000656230.1|protein_coding|7/15|n.925-25665G>A||||||	SH3 and multiple ankyrin repeat domains 2
610531	4_185424998_C_G	1	1	1	A|intron_variant|MODIFIER|SHANK2|ENSG00000162105|transcript|ENST00000409161.5|protein_coding|2/9|n.295-25750C>T||||||,A|intron_variant|MODIFIER|SHANK2|ENSG00000162105|transcript|ENST00000449116.6|retained_intron|2/5|n.371-25750C>T||||||,A|intron_variant|MODIFIER|SHANK2|ENSG00000162105|transcript|ENST00000449833.6|protein_coding|2/9|n.298-25750C>T||||||,A|intron_variant|MODIFIER|SHANK2|ENSG00000162105|transcript|ENST00000338508.8|protein_coding|2/10|n.298-25750C>T||||||,A|intron_variant|MODIFIER|SHANK2|ENSG00000162105|transcript|ENST00000601538.5|protein_coding|16/24|n.2062-25750C>T||||||,A|intron_variant|MODIFIER|SHANK2|ENSG00000162105|transcript|ENST00000357171.7|protein_coding|2/7|n.259-25750C>T||||||,A|intron_variant|MODIFIER|SHANK2|ENSG00000162105|transcript|ENST00000412252.5|protein_coding|2/8|n.292-25750C>T||||||,A|intron_variant|MODIFIER|SHANK2|ENSG00000162105|transcript|ENST00000409530.5|retained_intron|2/7|n.371-25750C>T||||||,A|intron_variant|MODIFIER|SHANK2|ENSG00000162105|transcript|ENST00000426687.2|protein_coding|3/4|c.289-25750C>T||||||WARNING_TRANSCRIPT_INCOMPLETE,A|intron_variant|MODIFIER|SHANK2|ENSG00000162105|transcript|ENST00000659264.1|protein_coding|4/12|n.352-25750C>T||||||,A|intron_variant|MODIFIER|SHANK2|ENSG00000162105|transcript|ENST00000656230.1|protein_coding|7/15|n.925-25750C>T||||||	SH3 and multiple ankyrin repeat domains 2
610532	4_185428909_C_T	1	0	0	G|intron_variant|MODIFIER|SHANK2|ENSG00000162105|transcript|ENST00000409161.5|protein_coding|2/9|n.295-29270T>C||||||,G|intron_variant|MODIFIER|SHANK2|ENSG00000162105|transcript|ENST00000449116.6|retained_intron|2/5|n.371-29270T>C||||||,G|intron_variant|MODIFIER|SHANK2|ENSG00000162105|transcript|ENST00000449833.6|protein_coding|2/9|n.298-29270T>C||||||,G|intron_variant|MODIFIER|SHANK2|ENSG00000162105|transcript|ENST00000338508.8|protein_coding|2/10|n.298-29270T>C||||||,G|intron_variant|MODIFIER|SHANK2|ENSG00000162105|transcript|ENST00000601538.5|protein_coding|16/24|n.2062-29270T>C||||||,G|intron_variant|MODIFIER|SHANK2|ENSG00000162105|transcript|ENST00000357171.7|protein_coding|2/7|n.259-29270T>C||||||,G|intron_variant|MODIFIER|SHANK2|ENSG00000162105|transcript|ENST00000412252.5|protein_coding|2/8|n.292-29270T>C||||||,G|intron_variant|MODIFIER|SHANK2|ENSG00000162105|transcript|ENST00000409530.5|retained_intron|2/7|n.371-29270T>C||||||,G|intron_variant|MODIFIER|SHANK2|ENSG00000162105|transcript|ENST00000426687.2|protein_coding|3/4|c.289-29270T>C||||||WARNING_TRANSCRIPT_INCOMPLETE,G|intron_variant|MODIFIER|SHANK2|ENSG00000162105|transcript|ENST00000659264.1|protein_coding|4/12|n.352-29270T>C||||||,G|intron_variant|MODIFIER|SHANK2|ENSG00000162105|transcript|ENST00000656230.1|protein_coding|7/15|n.925-29270T>C||||||	SH3 and multiple ankyrin repeat domains 2
610533	4_185429075_G_A	0.354838709677419	0	0	C|intron_variant|MODIFIER|SHANK2|ENSG00000162105|transcript|ENST00000409161.5|protein_coding|2/9|n.295-29879C>G||||||,C|intron_variant|MODIFIER|SHANK2|ENSG00000162105|transcript|ENST00000449116.6|retained_intron|2/5|n.371-29879C>G||||||,C|intron_variant|MODIFIER|SHANK2|ENSG00000162105|transcript|ENST00000449833.6|protein_coding|2/9|n.298-29879C>G||||||,C|intron_variant|MODIFIER|SHANK2|ENSG00000162105|transcript|ENST00000338508.8|protein_coding|2/10|n.298-29879C>G||||||,C|intron_variant|MODIFIER|SHANK2|ENSG00000162105|transcript|ENST00000601538.5|protein_coding|16/24|n.2062-29879C>G||||||,C|intron_variant|MODIFIER|SHANK2|ENSG00000162105|transcript|ENST00000357171.7|protein_coding|2/7|n.259-29879C>G||||||,C|intron_variant|MODIFIER|SHANK2|ENSG00000162105|transcript|ENST00000412252.5|protein_coding|2/8|n.292-29879C>G||||||,C|intron_variant|MODIFIER|SHANK2|ENSG00000162105|transcript|ENST00000409530.5|retained_intron|2/7|n.371-29879C>G||||||,C|intron_variant|MODIFIER|SHANK2|ENSG00000162105|transcript|ENST00000426687.2|protein_coding|3/4|c.289-29879C>G||||||WARNING_TRANSCRIPT_INCOMPLETE,C|intron_variant|MODIFIER|SHANK2|ENSG00000162105|transcript|ENST00000659264.1|protein_coding|4/12|n.352-29879C>G||||||,C|intron_variant|MODIFIER|SHANK2|ENSG00000162105|transcript|ENST00000656230.1|protein_coding|7/15|n.925-29879C>G||||||	SH3 and multiple ankyrin repeat domains 2
610534	4_185430293_C_T	1	0	1	A|intron_variant|MODIFIER|SHANK2|ENSG00000162105|transcript|ENST00000409161.5|protein_coding|2/9|n.295-41983G>T||||||,A|intron_variant|MODIFIER|SHANK2|ENSG00000162105|transcript|ENST00000449116.6|retained_intron|2/5|n.371-41983G>T||||||,A|intron_variant|MODIFIER|SHANK2|ENSG00000162105|transcript|ENST00000449833.6|protein_coding|2/9|n.298-41983G>T||||||,A|intron_variant|MODIFIER|SHANK2|ENSG00000162105|transcript|ENST00000338508.8|protein_coding|2/10|n.298-41983G>T||||||,A|intron_variant|MODIFIER|SHANK2|ENSG00000162105|transcript|ENST00000601538.5|protein_coding|16/24|n.2062-41983G>T||||||,A|intron_variant|MODIFIER|SHANK2|ENSG00000162105|transcript|ENST00000357171.7|protein_coding|2/7|n.259-41983G>T||||||,A|intron_variant|MODIFIER|SHANK2|ENSG00000162105|transcript|ENST00000412252.5|protein_coding|2/8|n.292-41983G>T||||||,A|intron_variant|MODIFIER|SHANK2|ENSG00000162105|transcript|ENST00000409530.5|retained_intron|2/7|n.371-41983G>T||||||,A|intron_variant|MODIFIER|SHANK2|ENSG00000162105|transcript|ENST00000426687.2|protein_coding|3/4|c.289-41983G>T||||||WARNING_TRANSCRIPT_INCOMPLETE,A|intron_variant|MODIFIER|SHANK2|ENSG00000162105|transcript|ENST00000659264.1|protein_coding|4/12|n.352-41983G>T||||||,A|intron_variant|MODIFIER|SHANK2|ENSG00000162105|transcript|ENST00000656230.1|protein_coding|7/15|n.925-41983G>T||||||	SH3 and multiple ankyrin repeat domains 2
610535	4_185430458_C_T	1	0	1	T|intron_variant|MODIFIER|SHANK2|ENSG00000162105|transcript|ENST00000409161.5|protein_coding|2/9|n.295-43108C>A||||||,T|intron_variant|MODIFIER|SHANK2|ENSG00000162105|transcript|ENST00000449116.6|retained_intron|2/5|n.371-43108C>A||||||,T|intron_variant|MODIFIER|SHANK2|ENSG00000162105|transcript|ENST00000449833.6|protein_coding|2/9|n.298-43108C>A||||||,T|intron_variant|MODIFIER|SHANK2|ENSG00000162105|transcript|ENST00000338508.8|protein_coding|2/10|n.298-43108C>A||||||,T|intron_variant|MODIFIER|SHANK2|ENSG00000162105|transcript|ENST00000601538.5|protein_coding|16/24|n.2062-43108C>A||||||,T|intron_variant|MODIFIER|SHANK2|ENSG00000162105|transcript|ENST00000357171.7|protein_coding|2/7|n.259-43108C>A||||||,T|intron_variant|MODIFIER|SHANK2|ENSG00000162105|transcript|ENST00000412252.5|protein_coding|2/8|n.292-43108C>A||||||,T|intron_variant|MODIFIER|SHANK2|ENSG00000162105|transcript|ENST00000409530.5|retained_intron|2/7|n.371-43108C>A||||||,T|intron_variant|MODIFIER|SHANK2|ENSG00000162105|transcript|ENST00000426687.2|protein_coding|3/4|c.289-43108C>A||||||WARNING_TRANSCRIPT_INCOMPLETE,T|intron_variant|MODIFIER|SHANK2|ENSG00000162105|transcript|ENST00000659264.1|protein_coding|4/12|n.352-43108C>A||||||,T|intron_variant|MODIFIER|SHANK2|ENSG00000162105|transcript|ENST00000656230.1|protein_coding|7/15|n.925-43108C>A||||||	SH3 and multiple ankyrin repeat domains 2
610536	4_185432516_G_T	1	1	1	T|intron_variant|MODIFIER|SHANK2|ENSG00000162105|transcript|ENST00000409161.5|protein_coding|2/9|n.295-43863G>A||||||,T|intron_variant|MODIFIER|SHANK2|ENSG00000162105|transcript|ENST00000449116.6|retained_intron|2/5|n.371-43863G>A||||||,T|intron_variant|MODIFIER|SHANK2|ENSG00000162105|transcript|ENST00000449833.6|protein_coding|2/9|n.298-43863G>A||||||,T|intron_variant|MODIFIER|SHANK2|ENSG00000162105|transcript|ENST00000338508.8|protein_coding|2/10|n.298-43863G>A||||||,T|intron_variant|MODIFIER|SHANK2|ENSG00000162105|transcript|ENST00000601538.5|protein_coding|16/24|n.2062-43863G>A||||||,T|intron_variant|MODIFIER|SHANK2|ENSG00000162105|transcript|ENST00000357171.7|protein_coding|2/7|n.259-43863G>A||||||,T|intron_variant|MODIFIER|SHANK2|ENSG00000162105|transcript|ENST00000412252.5|protein_coding|2/8|n.292-43863G>A||||||,T|intron_variant|MODIFIER|SHANK2|ENSG00000162105|transcript|ENST00000409530.5|retained_intron|2/7|n.371-43863G>A||||||,T|intron_variant|MODIFIER|SHANK2|ENSG00000162105|transcript|ENST00000426687.2|protein_coding|3/4|c.289-43863G>A||||||WARNING_TRANSCRIPT_INCOMPLETE,T|intron_variant|MODIFIER|SHANK2|ENSG00000162105|transcript|ENST00000659264.1|protein_coding|4/12|n.352-43863G>A||||||,T|intron_variant|MODIFIER|SHANK2|ENSG00000162105|transcript|ENST00000656230.1|protein_coding|7/15|n.925-43863G>A||||||	SH3 and multiple ankyrin repeat domains 2
610537	4_185437716_T_A	1	1	1	T|intron_variant|MODIFIER|SHANK2|ENSG00000162105|transcript|ENST00000409161.5|protein_coding|2/9|n.295-44805G>A||||||,T|intron_variant|MODIFIER|SHANK2|ENSG00000162105|transcript|ENST00000449116.6|retained_intron|2/5|n.371-44805G>A||||||,T|intron_variant|MODIFIER|SHANK2|ENSG00000162105|transcript|ENST00000449833.6|protein_coding|2/9|n.298-44805G>A||||||,T|intron_variant|MODIFIER|SHANK2|ENSG00000162105|transcript|ENST00000338508.8|protein_coding|2/10|n.298-44805G>A||||||,T|intron_variant|MODIFIER|SHANK2|ENSG00000162105|transcript|ENST00000601538.5|protein_coding|16/24|n.2062-44805G>A||||||,T|intron_variant|MODIFIER|SHANK2|ENSG00000162105|transcript|ENST00000357171.7|protein_coding|2/7|n.259-44805G>A||||||,T|intron_variant|MODIFIER|SHANK2|ENSG00000162105|transcript|ENST00000412252.5|protein_coding|2/8|n.292-44805G>A||||||,T|intron_variant|MODIFIER|SHANK2|ENSG00000162105|transcript|ENST00000409530.5|retained_intron|2/7|n.371-44805G>A||||||,T|intron_variant|MODIFIER|SHANK2|ENSG00000162105|transcript|ENST00000426687.2|protein_coding|3/4|c.289-44805G>A||||||WARNING_TRANSCRIPT_INCOMPLETE,T|intron_variant|MODIFIER|SHANK2|ENSG00000162105|transcript|ENST00000659264.1|protein_coding|4/12|n.352-44805G>A||||||,T|intron_variant|MODIFIER|SHANK2|ENSG00000162105|transcript|ENST00000656230.1|protein_coding|7/15|n.925-44805G>A||||||	SH3 and multiple ankyrin repeat domains 2
610538	4_185439520_T_C	1	0	0	A|intron_variant|MODIFIER|SHANK2|ENSG00000162105|transcript|ENST00000409161.5|protein_coding|2/9|n.295-45590C>T||||||,A|intron_variant|MODIFIER|SHANK2|ENSG00000162105|transcript|ENST00000449116.6|retained_intron|2/5|n.371-45590C>T||||||,A|intron_variant|MODIFIER|SHANK2|ENSG00000162105|transcript|ENST00000449833.6|protein_coding|2/9|n.298-45590C>T||||||,A|intron_variant|MODIFIER|SHANK2|ENSG00000162105|transcript|ENST00000338508.8|protein_coding|2/10|n.298-45590C>T||||||,A|intron_variant|MODIFIER|SHANK2|ENSG00000162105|transcript|ENST00000601538.5|protein_coding|16/24|n.2062-45590C>T||||||,A|intron_variant|MODIFIER|SHANK2|ENSG00000162105|transcript|ENST00000357171.7|protein_coding|2/7|n.259-45590C>T||||||,A|intron_variant|MODIFIER|SHANK2|ENSG00000162105|transcript|ENST00000412252.5|protein_coding|2/8|n.292-45590C>T||||||,A|intron_variant|MODIFIER|SHANK2|ENSG00000162105|transcript|ENST00000409530.5|retained_intron|2/7|n.371-45590C>T||||||,A|intron_variant|MODIFIER|SHANK2|ENSG00000162105|transcript|ENST00000426687.2|protein_coding|3/4|c.289-45590C>T||||||WARNING_TRANSCRIPT_INCOMPLETE,A|intron_variant|MODIFIER|SHANK2|ENSG00000162105|transcript|ENST00000659264.1|protein_coding|4/12|n.352-45590C>T||||||,A|intron_variant|MODIFIER|SHANK2|ENSG00000162105|transcript|ENST00000656230.1|protein_coding|7/15|n.925-45590C>T||||||	SH3 and multiple ankyrin repeat domains 2
610539	4_185440722_A_G	1	1	1	T|intron_variant|MODIFIER|SHANK2|ENSG00000162105|transcript|ENST00000409161.5|protein_coding|2/9|n.295-46592G>A||||||,T|intron_variant|MODIFIER|SHANK2|ENSG00000162105|transcript|ENST00000449116.6|retained_intron|2/5|n.371-46592G>A||||||,T|intron_variant|MODIFIER|SHANK2|ENSG00000162105|transcript|ENST00000449833.6|protein_coding|2/9|n.298-46592G>A||||||,T|intron_variant|MODIFIER|SHANK2|ENSG00000162105|transcript|ENST00000338508.8|protein_coding|2/10|n.298-46592G>A||||||,T|intron_variant|MODIFIER|SHANK2|ENSG00000162105|transcript|ENST00000601538.5|protein_coding|16/24|n.2062-46592G>A||||||,T|intron_variant|MODIFIER|SHANK2|ENSG00000162105|transcript|ENST00000357171.7|protein_coding|2/7|n.259-46592G>A||||||,T|intron_variant|MODIFIER|SHANK2|ENSG00000162105|transcript|ENST00000412252.5|protein_coding|2/8|n.292-46592G>A||||||,T|intron_variant|MODIFIER|SHANK2|ENSG00000162105|transcript|ENST00000409530.5|retained_intron|2/7|n.371-46592G>A||||||,T|intron_variant|MODIFIER|SHANK2|ENSG00000162105|transcript|ENST00000426687.2|protein_coding|3/4|c.289-46592G>A||||||WARNING_TRANSCRIPT_INCOMPLETE,T|intron_variant|MODIFIER|SHANK2|ENSG00000162105|transcript|ENST00000659264.1|protein_coding|4/12|n.352-46592G>A||||||,T|intron_variant|MODIFIER|SHANK2|ENSG00000162105|transcript|ENST00000656230.1|protein_coding|7/15|n.925-46592G>A||||||	SH3 and multiple ankyrin repeat domains 2
610540	4_185441565_G_A	1	1	1	G|intron_variant|MODIFIER|SHANK2|ENSG00000162105|transcript|ENST00000409161.5|protein_coding|2/9|n.295-48050T>C||||||,G|intron_variant|MODIFIER|SHANK2|ENSG00000162105|transcript|ENST00000449116.6|retained_intron|2/5|n.371-48050T>C||||||,G|intron_variant|MODIFIER|SHANK2|ENSG00000162105|transcript|ENST00000449833.6|protein_coding|2/9|n.298-48050T>C||||||,G|intron_variant|MODIFIER|SHANK2|ENSG00000162105|transcript|ENST00000338508.8|protein_coding|2/10|n.298-48050T>C||||||,G|intron_variant|MODIFIER|SHANK2|ENSG00000162105|transcript|ENST00000601538.5|protein_coding|16/24|n.2062-48050T>C||||||,G|intron_variant|MODIFIER|SHANK2|ENSG00000162105|transcript|ENST00000357171.7|protein_coding|2/7|n.259-48050T>C||||||,G|intron_variant|MODIFIER|SHANK2|ENSG00000162105|transcript|ENST00000412252.5|protein_coding|2/8|n.292-48050T>C||||||,G|intron_variant|MODIFIER|SHANK2|ENSG00000162105|transcript|ENST00000409530.5|retained_intron|2/7|n.371-48050T>C||||||,G|intron_variant|MODIFIER|SHANK2|ENSG00000162105|transcript|ENST00000426687.2|protein_coding|3/4|c.289-48050T>C||||||WARNING_TRANSCRIPT_INCOMPLETE,G|intron_variant|MODIFIER|SHANK2|ENSG00000162105|transcript|ENST00000659264.1|protein_coding|4/12|n.352-48050T>C||||||,G|intron_variant|MODIFIER|SHANK2|ENSG00000162105|transcript|ENST00000656230.1|protein_coding|7/15|n.925-48050T>C||||||	SH3 and multiple ankyrin repeat domains 2
610541	4_185444688_A_G	1	1	1	C|intron_variant|MODIFIER|SHANK2|ENSG00000162105|transcript|ENST00000409161.5|protein_coding|2/9|n.295-49209A>G||||||,C|intron_variant|MODIFIER|SHANK2|ENSG00000162105|transcript|ENST00000449116.6|retained_intron|2/5|n.371-49209A>G||||||,C|intron_variant|MODIFIER|SHANK2|ENSG00000162105|transcript|ENST00000449833.6|protein_coding|2/9|n.298-49209A>G||||||,C|intron_variant|MODIFIER|SHANK2|ENSG00000162105|transcript|ENST00000338508.8|protein_coding|2/10|n.298-49209A>G||||||,C|intron_variant|MODIFIER|SHANK2|ENSG00000162105|transcript|ENST00000601538.5|protein_coding|16/24|n.2062-49209A>G||||||,C|intron_variant|MODIFIER|SHANK2|ENSG00000162105|transcript|ENST00000357171.7|protein_coding|2/7|n.259-49209A>G||||||,C|intron_variant|MODIFIER|SHANK2|ENSG00000162105|transcript|ENST00000412252.5|protein_coding|2/8|n.292-49209A>G||||||,C|intron_variant|MODIFIER|SHANK2|ENSG00000162105|transcript|ENST00000409530.5|retained_intron|2/7|n.371-49209A>G||||||,C|intron_variant|MODIFIER|SHANK2|ENSG00000162105|transcript|ENST00000426687.2|protein_coding|3/4|c.289-49209A>G||||||WARNING_TRANSCRIPT_INCOMPLETE,C|intron_variant|MODIFIER|SHANK2|ENSG00000162105|transcript|ENST00000659264.1|protein_coding|4/12|n.352-49209A>G||||||,C|intron_variant|MODIFIER|SHANK2|ENSG00000162105|transcript|ENST00000656230.1|protein_coding|7/15|n.925-49209A>G||||||	SH3 and multiple ankyrin repeat domains 2
610542	4_185445161_T_C	1	0	0	G|intron_variant|MODIFIER|SHANK2|ENSG00000162105|transcript|ENST00000409161.5|protein_coding|2/9|n.295-49296G>C||||||,G|intron_variant|MODIFIER|SHANK2|ENSG00000162105|transcript|ENST00000449116.6|retained_intron|2/5|n.371-49296G>C||||||,G|intron_variant|MODIFIER|SHANK2|ENSG00000162105|transcript|ENST00000449833.6|protein_coding|2/9|n.298-49296G>C||||||,G|intron_variant|MODIFIER|SHANK2|ENSG00000162105|transcript|ENST00000338508.8|protein_coding|2/10|n.298-49296G>C||||||,G|intron_variant|MODIFIER|SHANK2|ENSG00000162105|transcript|ENST00000601538.5|protein_coding|16/24|n.2062-49296G>C||||||,G|intron_variant|MODIFIER|SHANK2|ENSG00000162105|transcript|ENST00000357171.7|protein_coding|2/7|n.259-49296G>C||||||,G|intron_variant|MODIFIER|SHANK2|ENSG00000162105|transcript|ENST00000412252.5|protein_coding|2/8|n.292-49296G>C||||||,G|intron_variant|MODIFIER|SHANK2|ENSG00000162105|transcript|ENST00000409530.5|retained_intron|2/7|n.371-49296G>C||||||,G|intron_variant|MODIFIER|SHANK2|ENSG00000162105|transcript|ENST00000426687.2|protein_coding|3/4|c.289-49296G>C||||||WARNING_TRANSCRIPT_INCOMPLETE,G|intron_variant|MODIFIER|SHANK2|ENSG00000162105|transcript|ENST00000659264.1|protein_coding|4/12|n.352-49296G>C||||||,G|intron_variant|MODIFIER|SHANK2|ENSG00000162105|transcript|ENST00000656230.1|protein_coding|7/15|n.925-49296G>C||||||	SH3 and multiple ankyrin repeat domains 2
610543	4_185445655_C_T	1	0	0	T|intron_variant|MODIFIER|SHANK2|ENSG00000162105|transcript|ENST00000409161.5|protein_coding|2/9|n.295-50679G>A||||||,T|intron_variant|MODIFIER|SHANK2|ENSG00000162105|transcript|ENST00000449116.6|retained_intron|2/5|n.371-50679G>A||||||,T|intron_variant|MODIFIER|SHANK2|ENSG00000162105|transcript|ENST00000449833.6|protein_coding|2/9|n.298-50679G>A||||||,T|intron_variant|MODIFIER|SHANK2|ENSG00000162105|transcript|ENST00000338508.8|protein_coding|2/10|n.298-50679G>A||||||,T|intron_variant|MODIFIER|SHANK2|ENSG00000162105|transcript|ENST00000601538.5|protein_coding|16/24|n.2062-50679G>A||||||,T|intron_variant|MODIFIER|SHANK2|ENSG00000162105|transcript|ENST00000357171.7|protein_coding|2/7|n.259-50679G>A||||||,T|intron_variant|MODIFIER|SHANK2|ENSG00000162105|transcript|ENST00000412252.5|protein_coding|2/8|n.292-50679G>A||||||,T|intron_variant|MODIFIER|SHANK2|ENSG00000162105|transcript|ENST00000409530.5|retained_intron|2/7|n.371-50679G>A||||||,T|intron_variant|MODIFIER|SHANK2|ENSG00000162105|transcript|ENST00000426687.2|protein_coding|3/4|c.289-50679G>A||||||WARNING_TRANSCRIPT_INCOMPLETE,T|intron_variant|MODIFIER|SHANK2|ENSG00000162105|transcript|ENST00000659264.1|protein_coding|4/12|n.352-50679G>A||||||,T|intron_variant|MODIFIER|SHANK2|ENSG00000162105|transcript|ENST00000656230.1|protein_coding|7/15|n.925-50679G>A||||||	SH3 and multiple ankyrin repeat domains 2
610544	4_185446956_A_G	1	0	0	G|intron_variant|MODIFIER|SHANK2|ENSG00000162105|transcript|ENST00000409161.5|protein_coding|2/9|n.295-50823T>C||||||,G|intron_variant|MODIFIER|SHANK2|ENSG00000162105|transcript|ENST00000449116.6|retained_intron|2/5|n.371-50823T>C||||||,G|intron_variant|MODIFIER|SHANK2|ENSG00000162105|transcript|ENST00000449833.6|protein_coding|2/9|n.298-50823T>C||||||,G|intron_variant|MODIFIER|SHANK2|ENSG00000162105|transcript|ENST00000338508.8|protein_coding|2/10|n.298-50823T>C||||||,G|intron_variant|MODIFIER|SHANK2|ENSG00000162105|transcript|ENST00000601538.5|protein_coding|16/24|n.2062-50823T>C||||||,G|intron_variant|MODIFIER|SHANK2|ENSG00000162105|transcript|ENST00000357171.7|protein_coding|2/7|n.259-50823T>C||||||,G|intron_variant|MODIFIER|SHANK2|ENSG00000162105|transcript|ENST00000412252.5|protein_coding|2/8|n.292-50823T>C||||||,G|intron_variant|MODIFIER|SHANK2|ENSG00000162105|transcript|ENST00000409530.5|retained_intron|2/7|n.371-50823T>C||||||,G|intron_variant|MODIFIER|SHANK2|ENSG00000162105|transcript|ENST00000426687.2|protein_coding|3/4|c.289-50823T>C||||||WARNING_TRANSCRIPT_INCOMPLETE,G|intron_variant|MODIFIER|SHANK2|ENSG00000162105|transcript|ENST00000659264.1|protein_coding|4/12|n.352-50823T>C||||||,G|intron_variant|MODIFIER|SHANK2|ENSG00000162105|transcript|ENST00000656230.1|protein_coding|7/15|n.925-50823T>C||||||	SH3 and multiple ankyrin repeat domains 2
610545	4_185454223_G_A	0.380952380952381	0.35	0.952380952380952	T|intron_variant|MODIFIER|SHANK2|ENSG00000162105|transcript|ENST00000409161.5|protein_coding|2/9|n.295-54349G>A||||||,T|intron_variant|MODIFIER|SHANK2|ENSG00000162105|transcript|ENST00000449116.6|retained_intron|2/5|n.371-54349G>A||||||,T|intron_variant|MODIFIER|SHANK2|ENSG00000162105|transcript|ENST00000449833.6|protein_coding|2/9|n.298-54349G>A||||||,T|intron_variant|MODIFIER|SHANK2|ENSG00000162105|transcript|ENST00000338508.8|protein_coding|2/10|n.298-54349G>A||||||,T|intron_variant|MODIFIER|SHANK2|ENSG00000162105|transcript|ENST00000601538.5|protein_coding|16/24|n.2062-54349G>A||||||,T|intron_variant|MODIFIER|SHANK2|ENSG00000162105|transcript|ENST00000357171.7|protein_coding|2/7|n.259-54349G>A||||||,T|intron_variant|MODIFIER|SHANK2|ENSG00000162105|transcript|ENST00000412252.5|protein_coding|2/8|n.292-54349G>A||||||,T|intron_variant|MODIFIER|SHANK2|ENSG00000162105|transcript|ENST00000409530.5|retained_intron|2/7|n.371-54349G>A||||||,T|intron_variant|MODIFIER|SHANK2|ENSG00000162105|transcript|ENST00000426687.2|protein_coding|3/4|c.289-54349G>A||||||WARNING_TRANSCRIPT_INCOMPLETE,T|intron_variant|MODIFIER|SHANK2|ENSG00000162105|transcript|ENST00000659264.1|protein_coding|4/12|n.352-54349G>A||||||,T|intron_variant|MODIFIER|SHANK2|ENSG00000162105|transcript|ENST00000656230.1|protein_coding|7/15|n.925-54349G>A||||||	SH3 and multiple ankyrin repeat domains 2
610546	4_185454973_G_A	0.28	1	1	T|intron_variant|MODIFIER|SHANK2|ENSG00000162105|transcript|ENST00000409161.5|protein_coding|2/9|n.295-55281G>A||||||,T|intron_variant|MODIFIER|SHANK2|ENSG00000162105|transcript|ENST00000449116.6|retained_intron|2/5|n.371-55281G>A||||||,T|intron_variant|MODIFIER|SHANK2|ENSG00000162105|transcript|ENST00000449833.6|protein_coding|2/9|n.298-55281G>A||||||,T|intron_variant|MODIFIER|SHANK2|ENSG00000162105|transcript|ENST00000338508.8|protein_coding|2/10|n.298-55281G>A||||||,T|intron_variant|MODIFIER|SHANK2|ENSG00000162105|transcript|ENST00000601538.5|protein_coding|16/24|n.2062-55281G>A||||||,T|intron_variant|MODIFIER|SHANK2|ENSG00000162105|transcript|ENST00000357171.7|protein_coding|2/7|n.259-55281G>A||||||,T|intron_variant|MODIFIER|SHANK2|ENSG00000162105|transcript|ENST00000412252.5|protein_coding|2/8|n.292-55281G>A||||||,T|intron_variant|MODIFIER|SHANK2|ENSG00000162105|transcript|ENST00000409530.5|retained_intron|2/7|n.371-55281G>A||||||,T|intron_variant|MODIFIER|SHANK2|ENSG00000162105|transcript|ENST00000426687.2|protein_coding|3/4|c.289-55281G>A||||||WARNING_TRANSCRIPT_INCOMPLETE,T|intron_variant|MODIFIER|SHANK2|ENSG00000162105|transcript|ENST00000659264.1|protein_coding|4/12|n.352-55281G>A||||||,T|intron_variant|MODIFIER|SHANK2|ENSG00000162105|transcript|ENST00000656230.1|protein_coding|7/15|n.925-55281G>A||||||	SH3 and multiple ankyrin repeat domains 2
610547	4_185457950_T_C	1	0	1	C|intron_variant|MODIFIER|SHANK2|ENSG00000162105|transcript|ENST00000409161.5|protein_coding|2/9|n.295-55809T>G||||||,C|intron_variant|MODIFIER|SHANK2|ENSG00000162105|transcript|ENST00000449116.6|retained_intron|2/5|n.371-55809T>G||||||,C|intron_variant|MODIFIER|SHANK2|ENSG00000162105|transcript|ENST00000449833.6|protein_coding|2/9|n.298-55809T>G||||||,C|intron_variant|MODIFIER|SHANK2|ENSG00000162105|transcript|ENST00000338508.8|protein_coding|2/10|n.298-55809T>G||||||,C|intron_variant|MODIFIER|SHANK2|ENSG00000162105|transcript|ENST00000601538.5|protein_coding|16/24|n.2062-55809T>G||||||,C|intron_variant|MODIFIER|SHANK2|ENSG00000162105|transcript|ENST00000357171.7|protein_coding|2/7|n.259-55809T>G||||||,C|intron_variant|MODIFIER|SHANK2|ENSG00000162105|transcript|ENST00000412252.5|protein_coding|2/8|n.292-55809T>G||||||,C|intron_variant|MODIFIER|SHANK2|ENSG00000162105|transcript|ENST00000409530.5|retained_intron|2/7|n.371-55809T>G||||||,C|intron_variant|MODIFIER|SHANK2|ENSG00000162105|transcript|ENST00000426687.2|protein_coding|3/4|c.289-55809T>G||||||WARNING_TRANSCRIPT_INCOMPLETE,C|intron_variant|MODIFIER|SHANK2|ENSG00000162105|transcript|ENST00000659264.1|protein_coding|4/12|n.352-55809T>G||||||,C|intron_variant|MODIFIER|SHANK2|ENSG00000162105|transcript|ENST00000656230.1|protein_coding|7/15|n.925-55809T>G||||||	SH3 and multiple ankyrin repeat domains 2
610548	4_185458745_G_C	0.565217391304348	0.5	0	A|intron_variant|MODIFIER|SHANK2|ENSG00000162105|transcript|ENST00000409161.5|protein_coding|2/9|n.295-59226A>T||||||,A|intron_variant|MODIFIER|SHANK2|ENSG00000162105|transcript|ENST00000449116.6|retained_intron|2/5|n.371-59226A>T||||||,A|intron_variant|MODIFIER|SHANK2|ENSG00000162105|transcript|ENST00000449833.6|protein_coding|2/9|n.298-59226A>T||||||,A|intron_variant|MODIFIER|SHANK2|ENSG00000162105|transcript|ENST00000338508.8|protein_coding|2/10|n.298-59226A>T||||||,A|intron_variant|MODIFIER|SHANK2|ENSG00000162105|transcript|ENST00000601538.5|protein_coding|16/24|n.2062-59226A>T||||||,A|intron_variant|MODIFIER|SHANK2|ENSG00000162105|transcript|ENST00000357171.7|protein_coding|2/7|n.259-59226A>T||||||,A|intron_variant|MODIFIER|SHANK2|ENSG00000162105|transcript|ENST00000412252.5|protein_coding|2/8|n.292-59226A>T||||||,A|intron_variant|MODIFIER|SHANK2|ENSG00000162105|transcript|ENST00000409530.5|retained_intron|2/7|n.371-59226A>T||||||,A|intron_variant|MODIFIER|SHANK2|ENSG00000162105|transcript|ENST00000426687.2|protein_coding|3/4|c.289-59226A>T||||||WARNING_TRANSCRIPT_INCOMPLETE,A|intron_variant|MODIFIER|SHANK2|ENSG00000162105|transcript|ENST00000659264.1|protein_coding|4/12|n.352-59226A>T||||||,A|intron_variant|MODIFIER|SHANK2|ENSG00000162105|transcript|ENST00000656230.1|protein_coding|7/15|n.925-59226A>T||||||	SH3 and multiple ankyrin repeat domains 2
610549	4_185459089_A_C	0.8	0	0	G|intron_variant|MODIFIER|SHANK2|ENSG00000162105|transcript|ENST00000409161.5|protein_coding|2/9|n.295-59819T>C||||||,G|intron_variant|MODIFIER|SHANK2|ENSG00000162105|transcript|ENST00000449116.6|retained_intron|2/5|n.371-59819T>C||||||,G|intron_variant|MODIFIER|SHANK2|ENSG00000162105|transcript|ENST00000449833.6|protein_coding|2/9|n.298-59819T>C||||||,G|intron_variant|MODIFIER|SHANK2|ENSG00000162105|transcript|ENST00000338508.8|protein_coding|2/10|n.298-59819T>C||||||,G|intron_variant|MODIFIER|SHANK2|ENSG00000162105|transcript|ENST00000601538.5|protein_coding|16/24|n.2062-59819T>C||||||,G|intron_variant|MODIFIER|SHANK2|ENSG00000162105|transcript|ENST00000357171.7|protein_coding|2/7|n.259-59819T>C||||||,G|intron_variant|MODIFIER|SHANK2|ENSG00000162105|transcript|ENST00000412252.5|protein_coding|2/8|n.292-59819T>C||||||,G|intron_variant|MODIFIER|SHANK2|ENSG00000162105|transcript|ENST00000409530.5|retained_intron|2/7|n.371-59819T>C||||||,G|intron_variant|MODIFIER|SHANK2|ENSG00000162105|transcript|ENST00000426687.2|protein_coding|3/4|c.289-59819T>C||||||WARNING_TRANSCRIPT_INCOMPLETE,G|intron_variant|MODIFIER|SHANK2|ENSG00000162105|transcript|ENST00000659264.1|protein_coding|4/12|n.352-59819T>C||||||,G|intron_variant|MODIFIER|SHANK2|ENSG00000162105|transcript|ENST00000656230.1|protein_coding|7/15|n.925-59819T>C||||||	SH3 and multiple ankyrin repeat domains 2
610550	4_185459141_A_G	0.815789473684211	0.705882352941177	0	T|intron_variant|MODIFIER|SHANK2|ENSG00000162105|transcript|ENST00000409161.5|protein_coding|2/9|n.295-61094G>A||||||,T|intron_variant|MODIFIER|SHANK2|ENSG00000162105|transcript|ENST00000449116.6|retained_intron|2/5|n.371-61094G>A||||||,T|intron_variant|MODIFIER|SHANK2|ENSG00000162105|transcript|ENST00000449833.6|protein_coding|2/9|n.298-61094G>A||||||,T|intron_variant|MODIFIER|SHANK2|ENSG00000162105|transcript|ENST00000338508.8|protein_coding|2/10|n.298-61094G>A||||||,T|intron_variant|MODIFIER|SHANK2|ENSG00000162105|transcript|ENST00000601538.5|protein_coding|16/24|n.2062-61094G>A||||||,T|intron_variant|MODIFIER|SHANK2|ENSG00000162105|transcript|ENST00000357171.7|protein_coding|2/7|n.259-61094G>A||||||,T|intron_variant|MODIFIER|SHANK2|ENSG00000162105|transcript|ENST00000412252.5|protein_coding|2/8|n.292-61094G>A||||||,T|intron_variant|MODIFIER|SHANK2|ENSG00000162105|transcript|ENST00000409530.5|retained_intron|2/7|n.371-61094G>A||||||,T|intron_variant|MODIFIER|SHANK2|ENSG00000162105|transcript|ENST00000426687.2|protein_coding|3/4|c.289-61094G>A||||||WARNING_TRANSCRIPT_INCOMPLETE,T|intron_variant|MODIFIER|SHANK2|ENSG00000162105|transcript|ENST00000659264.1|protein_coding|4/12|n.352-61094G>A||||||,T|intron_variant|MODIFIER|SHANK2|ENSG00000162105|transcript|ENST00000656230.1|protein_coding|7/15|n.925-61094G>A||||||	SH3 and multiple ankyrin repeat domains 2
610551	4_185459961_G_T	0.5625	0.695652173913043	0	T|intron_variant|MODIFIER|SHANK2|ENSG00000162105|transcript|ENST00000409161.5|protein_coding|2/9|n.295-64975G>A||||||,T|intron_variant|MODIFIER|SHANK2|ENSG00000162105|transcript|ENST00000449116.6|retained_intron|2/5|n.371-64975G>A||||||,T|intron_variant|MODIFIER|SHANK2|ENSG00000162105|transcript|ENST00000445654.2|processed_transcript|3/3|n.285-1282G>A||||||,T|intron_variant|MODIFIER|SHANK2|ENSG00000162105|transcript|ENST00000449833.6|protein_coding|2/9|n.298-64975G>A||||||,T|intron_variant|MODIFIER|SHANK2|ENSG00000162105|transcript|ENST00000338508.8|protein_coding|2/10|n.298-64975G>A||||||,T|intron_variant|MODIFIER|SHANK2|ENSG00000162105|transcript|ENST00000601538.5|protein_coding|16/24|n.2062-64975G>A||||||,T|intron_variant|MODIFIER|SHANK2|ENSG00000162105|transcript|ENST00000357171.7|protein_coding|2/7|n.259-64975G>A||||||,T|intron_variant|MODIFIER|SHANK2|ENSG00000162105|transcript|ENST00000412252.5|protein_coding|2/8|n.292-64975G>A||||||,T|intron_variant|MODIFIER|SHANK2|ENSG00000162105|transcript|ENST00000409530.5|retained_intron|2/7|n.371-64975G>A||||||,T|intron_variant|MODIFIER|SHANK2|ENSG00000162105|transcript|ENST00000426687.2|protein_coding|3/4|c.289-64975G>A||||||WARNING_TRANSCRIPT_INCOMPLETE,T|intron_variant|MODIFIER|SHANK2|ENSG00000162105|transcript|ENST00000659264.1|protein_coding|4/12|n.352-64975G>A||||||,T|intron_variant|MODIFIER|SHANK2|ENSG00000162105|transcript|ENST00000656230.1|protein_coding|7/15|n.925-64975G>A||||||	SH3 and multiple ankyrin repeat domains 2
610552	4_185460445_C_T	0.317073170731707	0.541666666666667	0.931034482758621	T|intron_variant|MODIFIER|SHANK2|ENSG00000162105|transcript|ENST00000409161.5|protein_coding|2/9|n.295-67825G>A||||||,T|intron_variant|MODIFIER|SHANK2|ENSG00000162105|transcript|ENST00000449116.6|retained_intron|2/5|n.371-67825G>A||||||,T|intron_variant|MODIFIER|SHANK2|ENSG00000162105|transcript|ENST00000445654.2|processed_transcript|2/3|n.133-43G>A||||||,T|intron_variant|MODIFIER|SHANK2|ENSG00000162105|transcript|ENST00000449833.6|protein_coding|2/9|n.298-67825G>A||||||,T|intron_variant|MODIFIER|SHANK2|ENSG00000162105|transcript|ENST00000338508.8|protein_coding|2/10|n.298-67825G>A||||||,T|intron_variant|MODIFIER|SHANK2|ENSG00000162105|transcript|ENST00000601538.5|protein_coding|16/24|n.2062-67825G>A||||||,T|intron_variant|MODIFIER|SHANK2|ENSG00000162105|transcript|ENST00000357171.7|protein_coding|2/7|n.259-67825G>A||||||,T|intron_variant|MODIFIER|SHANK2|ENSG00000162105|transcript|ENST00000412252.5|protein_coding|2/8|n.292-67825G>A||||||,T|intron_variant|MODIFIER|SHANK2|ENSG00000162105|transcript|ENST00000409530.5|retained_intron|2/7|n.371-67825G>A||||||,T|intron_variant|MODIFIER|SHANK2|ENSG00000162105|transcript|ENST00000426687.2|protein_coding|3/4|c.289-67825G>A||||||WARNING_TRANSCRIPT_INCOMPLETE,T|intron_variant|MODIFIER|SHANK2|ENSG00000162105|transcript|ENST00000659264.1|protein_coding|4/12|n.352-67825G>A||||||,T|intron_variant|MODIFIER|SHANK2|ENSG00000162105|transcript|ENST00000656230.1|protein_coding|7/15|n.925-67825G>A||||||	SH3 and multiple ankyrin repeat domains 2
610553	4_185460674_G_A	0.705882352941177	0.272727272727273	0	C|intron_variant|MODIFIER|SHANK2|ENSG00000162105|transcript|ENST00000409161.5|protein_coding|2/9|n.295-70108A>G||||||,C|intron_variant|MODIFIER|SHANK2|ENSG00000162105|transcript|ENST00000449116.6|retained_intron|2/5|n.371-70108A>G||||||,C|intron_variant|MODIFIER|SHANK2|ENSG00000162105|transcript|ENST00000445654.2|processed_transcript|1/3|n.84-1698A>G||||||,C|intron_variant|MODIFIER|SHANK2|ENSG00000162105|transcript|ENST00000449833.6|protein_coding|2/9|n.298-70108A>G||||||,C|intron_variant|MODIFIER|SHANK2|ENSG00000162105|transcript|ENST00000338508.8|protein_coding|2/10|n.298-70108A>G||||||,C|intron_variant|MODIFIER|SHANK2|ENSG00000162105|transcript|ENST00000601538.5|protein_coding|16/24|n.2062-70108A>G||||||,C|intron_variant|MODIFIER|SHANK2|ENSG00000162105|transcript|ENST00000357171.7|protein_coding|2/7|n.259-70108A>G||||||,C|intron_variant|MODIFIER|SHANK2|ENSG00000162105|transcript|ENST00000412252.5|protein_coding|2/8|n.292-70108A>G||||||,C|intron_variant|MODIFIER|SHANK2|ENSG00000162105|transcript|ENST00000409530.5|retained_intron|2/7|n.371-70108A>G||||||,C|intron_variant|MODIFIER|SHANK2|ENSG00000162105|transcript|ENST00000426687.2|protein_coding|3/4|c.289-70108A>G||||||WARNING_TRANSCRIPT_INCOMPLETE,C|intron_variant|MODIFIER|SHANK2|ENSG00000162105|transcript|ENST00000659264.1|protein_coding|4/12|n.352-70108A>G||||||,C|intron_variant|MODIFIER|SHANK2|ENSG00000162105|transcript|ENST00000656230.1|protein_coding|7/15|n.925-70108A>G||||||	SH3 and multiple ankyrin repeat domains 2
610554	4_185461052_A_G	0.62962962962963	0.269230769230769	0	A|intron_variant|MODIFIER|SHANK2|ENSG00000162105|transcript|ENST00000409161.5|protein_coding|2/9|n.295-70210A>T||||||,A|intron_variant|MODIFIER|SHANK2|ENSG00000162105|transcript|ENST00000449116.6|retained_intron|2/5|n.371-70210A>T||||||,A|intron_variant|MODIFIER|SHANK2|ENSG00000162105|transcript|ENST00000445654.2|processed_transcript|1/3|n.84-1800A>T||||||,A|intron_variant|MODIFIER|SHANK2|ENSG00000162105|transcript|ENST00000449833.6|protein_coding|2/9|n.298-70210A>T||||||,A|intron_variant|MODIFIER|SHANK2|ENSG00000162105|transcript|ENST00000338508.8|protein_coding|2/10|n.298-70210A>T||||||,A|intron_variant|MODIFIER|SHANK2|ENSG00000162105|transcript|ENST00000601538.5|protein_coding|16/24|n.2062-70210A>T||||||,A|intron_variant|MODIFIER|SHANK2|ENSG00000162105|transcript|ENST00000357171.7|protein_coding|2/7|n.259-70210A>T||||||,A|intron_variant|MODIFIER|SHANK2|ENSG00000162105|transcript|ENST00000412252.5|protein_coding|2/8|n.292-70210A>T||||||,A|intron_variant|MODIFIER|SHANK2|ENSG00000162105|transcript|ENST00000409530.5|retained_intron|2/7|n.371-70210A>T||||||,A|intron_variant|MODIFIER|SHANK2|ENSG00000162105|transcript|ENST00000426687.2|protein_coding|3/4|c.289-70210A>T||||||WARNING_TRANSCRIPT_INCOMPLETE,A|intron_variant|MODIFIER|SHANK2|ENSG00000162105|transcript|ENST00000659264.1|protein_coding|4/12|n.352-70210A>T||||||,A|intron_variant|MODIFIER|SHANK2|ENSG00000162105|transcript|ENST00000656230.1|protein_coding|7/15|n.925-70210A>T||||||	SH3 and multiple ankyrin repeat domains 2
610555	4_185462261_T_C	0.653846153846154	0.590909090909091	1	G|intron_variant|MODIFIER|SHANK2|ENSG00000162105|transcript|ENST00000409161.5|protein_coding|2/9|n.295-71323T>C||||||,G|intron_variant|MODIFIER|SHANK2|ENSG00000162105|transcript|ENST00000449116.6|retained_intron|2/5|n.371-71323T>C||||||,G|intron_variant|MODIFIER|SHANK2|ENSG00000162105|transcript|ENST00000445654.2|processed_transcript|1/3|n.84-2913T>C||||||,G|intron_variant|MODIFIER|SHANK2|ENSG00000162105|transcript|ENST00000449833.6|protein_coding|2/9|n.298-71323T>C||||||,G|intron_variant|MODIFIER|SHANK2|ENSG00000162105|transcript|ENST00000338508.8|protein_coding|2/10|n.298-71323T>C||||||,G|intron_variant|MODIFIER|SHANK2|ENSG00000162105|transcript|ENST00000601538.5|protein_coding|16/24|n.2062-71323T>C||||||,G|intron_variant|MODIFIER|SHANK2|ENSG00000162105|transcript|ENST00000357171.7|protein_coding|2/7|n.259-71323T>C||||||,G|intron_variant|MODIFIER|SHANK2|ENSG00000162105|transcript|ENST00000412252.5|protein_coding|2/8|n.292-71323T>C||||||,G|intron_variant|MODIFIER|SHANK2|ENSG00000162105|transcript|ENST00000409530.5|retained_intron|2/7|n.371-71323T>C||||||,G|intron_variant|MODIFIER|SHANK2|ENSG00000162105|transcript|ENST00000426687.2|protein_coding|3/4|c.289-71323T>C||||||WARNING_TRANSCRIPT_INCOMPLETE,G|intron_variant|MODIFIER|SHANK2|ENSG00000162105|transcript|ENST00000659264.1|protein_coding|4/12|n.352-71323T>C||||||,G|intron_variant|MODIFIER|SHANK2|ENSG00000162105|transcript|ENST00000656230.1|protein_coding|7/15|n.925-71323T>C||||||	SH3 and multiple ankyrin repeat domains 2
610556	4_185464248_G_A	1	0.48	1	G|intron_variant|MODIFIER|SHANK2|ENSG00000162105|transcript|ENST00000409161.5|protein_coding|2/9|n.295-75221T>C||||||,G|intron_variant|MODIFIER|SHANK2|ENSG00000162105|transcript|ENST00000449116.6|retained_intron|2/5|n.371-75221T>C||||||,G|intron_variant|MODIFIER|SHANK2|ENSG00000162105|transcript|ENST00000445654.2|processed_transcript|1/3|n.84-6811T>C||||||,G|intron_variant|MODIFIER|SHANK2|ENSG00000162105|transcript|ENST00000449833.6|protein_coding|2/9|n.298-75221T>C||||||,G|intron_variant|MODIFIER|SHANK2|ENSG00000162105|transcript|ENST00000338508.8|protein_coding|2/10|n.298-75221T>C||||||,G|intron_variant|MODIFIER|SHANK2|ENSG00000162105|transcript|ENST00000601538.5|protein_coding|16/24|n.2062-75221T>C||||||,G|intron_variant|MODIFIER|SHANK2|ENSG00000162105|transcript|ENST00000357171.7|protein_coding|2/7|n.259-75221T>C||||||,G|intron_variant|MODIFIER|SHANK2|ENSG00000162105|transcript|ENST00000412252.5|protein_coding|2/8|n.292-75221T>C||||||,G|intron_variant|MODIFIER|SHANK2|ENSG00000162105|transcript|ENST00000409530.5|retained_intron|2/7|n.371-75221T>C||||||,G|intron_variant|MODIFIER|SHANK2|ENSG00000162105|transcript|ENST00000426687.2|protein_coding|3/4|c.289-75221T>C||||||WARNING_TRANSCRIPT_INCOMPLETE,G|intron_variant|MODIFIER|SHANK2|ENSG00000162105|transcript|ENST00000659264.1|protein_coding|4/12|n.352-75221T>C||||||,G|intron_variant|MODIFIER|SHANK2|ENSG00000162105|transcript|ENST00000656230.1|protein_coding|7/15|n.925-75221T>C||||||	SH3 and multiple ankyrin repeat domains 2
610557	4_185465254_A_G	0.233333333333333	0.375	0.904761904761905	T|intron_variant|MODIFIER|SHANK2|ENSG00000162105|transcript|ENST00000409161.5|protein_coding|2/9|n.295-75270G>A||||||,T|intron_variant|MODIFIER|SHANK2|ENSG00000162105|transcript|ENST00000449116.6|retained_intron|2/5|n.371-75270G>A||||||,T|intron_variant|MODIFIER|SHANK2|ENSG00000162105|transcript|ENST00000445654.2|processed_transcript|1/3|n.84-6860G>A||||||,T|intron_variant|MODIFIER|SHANK2|ENSG00000162105|transcript|ENST00000449833.6|protein_coding|2/9|n.298-75270G>A||||||,T|intron_variant|MODIFIER|SHANK2|ENSG00000162105|transcript|ENST00000338508.8|protein_coding|2/10|n.298-75270G>A||||||,T|intron_variant|MODIFIER|SHANK2|ENSG00000162105|transcript|ENST00000601538.5|protein_coding|16/24|n.2062-75270G>A||||||,T|intron_variant|MODIFIER|SHANK2|ENSG00000162105|transcript|ENST00000357171.7|protein_coding|2/7|n.259-75270G>A||||||,T|intron_variant|MODIFIER|SHANK2|ENSG00000162105|transcript|ENST00000412252.5|protein_coding|2/8|n.292-75270G>A||||||,T|intron_variant|MODIFIER|SHANK2|ENSG00000162105|transcript|ENST00000409530.5|retained_intron|2/7|n.371-75270G>A||||||,T|intron_variant|MODIFIER|SHANK2|ENSG00000162105|transcript|ENST00000426687.2|protein_coding|3/4|c.289-75270G>A||||||WARNING_TRANSCRIPT_INCOMPLETE,T|intron_variant|MODIFIER|SHANK2|ENSG00000162105|transcript|ENST00000659264.1|protein_coding|4/12|n.352-75270G>A||||||,T|intron_variant|MODIFIER|SHANK2|ENSG00000162105|transcript|ENST00000656230.1|protein_coding|7/15|n.925-75270G>A||||||	SH3 and multiple ankyrin repeat domains 2
610558	4_185466919_A_G	0.448275862068966	0.464285714285714	1	T|intron_variant|MODIFIER|SHANK2|ENSG00000162105|transcript|ENST00000409161.5|protein_coding|2/9|n.295-75319G>A||||||,T|intron_variant|MODIFIER|SHANK2|ENSG00000162105|transcript|ENST00000449116.6|retained_intron|2/5|n.371-75319G>A||||||,T|intron_variant|MODIFIER|SHANK2|ENSG00000162105|transcript|ENST00000445654.2|processed_transcript|1/3|n.84-6909G>A||||||,T|intron_variant|MODIFIER|SHANK2|ENSG00000162105|transcript|ENST00000449833.6|protein_coding|2/9|n.298-75319G>A||||||,T|intron_variant|MODIFIER|SHANK2|ENSG00000162105|transcript|ENST00000338508.8|protein_coding|2/10|n.298-75319G>A||||||,T|intron_variant|MODIFIER|SHANK2|ENSG00000162105|transcript|ENST00000601538.5|protein_coding|16/24|n.2062-75319G>A||||||,T|intron_variant|MODIFIER|SHANK2|ENSG00000162105|transcript|ENST00000357171.7|protein_coding|2/7|n.259-75319G>A||||||,T|intron_variant|MODIFIER|SHANK2|ENSG00000162105|transcript|ENST00000412252.5|protein_coding|2/8|n.292-75319G>A||||||,T|intron_variant|MODIFIER|SHANK2|ENSG00000162105|transcript|ENST00000409530.5|retained_intron|2/7|n.371-75319G>A||||||,T|intron_variant|MODIFIER|SHANK2|ENSG00000162105|transcript|ENST00000426687.2|protein_coding|3/4|c.289-75319G>A||||||WARNING_TRANSCRIPT_INCOMPLETE,T|intron_variant|MODIFIER|SHANK2|ENSG00000162105|transcript|ENST00000659264.1|protein_coding|4/12|n.352-75319G>A||||||,T|intron_variant|MODIFIER|SHANK2|ENSG00000162105|transcript|ENST00000656230.1|protein_coding|7/15|n.925-75319G>A||||||	SH3 and multiple ankyrin repeat domains 2
610559	4_185467383_T_C	0.333333333333333	0	1	G|intron_variant|MODIFIER|SHANK2|ENSG00000162105|transcript|ENST00000409161.5|protein_coding|2/9|n.295-75907A>C||||||,G|intron_variant|MODIFIER|SHANK2|ENSG00000162105|transcript|ENST00000449116.6|retained_intron|2/5|n.371-75907A>C||||||,G|intron_variant|MODIFIER|SHANK2|ENSG00000162105|transcript|ENST00000445654.2|processed_transcript|1/3|n.84-7497A>C||||||,G|intron_variant|MODIFIER|SHANK2|ENSG00000162105|transcript|ENST00000449833.6|protein_coding|2/9|n.298-75907A>C||||||,G|intron_variant|MODIFIER|SHANK2|ENSG00000162105|transcript|ENST00000338508.8|protein_coding|2/10|n.298-75907A>C||||||,G|intron_variant|MODIFIER|SHANK2|ENSG00000162105|transcript|ENST00000601538.5|protein_coding|16/24|n.2062-75907A>C||||||,G|intron_variant|MODIFIER|SHANK2|ENSG00000162105|transcript|ENST00000357171.7|protein_coding|2/7|n.259-75907A>C||||||,G|intron_variant|MODIFIER|SHANK2|ENSG00000162105|transcript|ENST00000412252.5|protein_coding|2/8|n.292-75907A>C||||||,G|intron_variant|MODIFIER|SHANK2|ENSG00000162105|transcript|ENST00000409530.5|retained_intron|2/7|n.371-75907A>C||||||,G|intron_variant|MODIFIER|SHANK2|ENSG00000162105|transcript|ENST00000426687.2|protein_coding|3/4|c.289-75907A>C||||||WARNING_TRANSCRIPT_INCOMPLETE,G|intron_variant|MODIFIER|SHANK2|ENSG00000162105|transcript|ENST00000659264.1|protein_coding|4/12|n.352-75907A>C||||||,G|intron_variant|MODIFIER|SHANK2|ENSG00000162105|transcript|ENST00000656230.1|protein_coding|7/15|n.925-75907A>C||||||	SH3 and multiple ankyrin repeat domains 2
610560	4_185473525_T_G	1	0	0	A|intron_variant|MODIFIER|SHANK2|ENSG00000162105|transcript|ENST00000409161.5|protein_coding|2/9|n.295-78248C>T||||||,A|intron_variant|MODIFIER|SHANK2|ENSG00000162105|transcript|ENST00000449116.6|retained_intron|2/5|n.371-78248C>T||||||,A|intron_variant|MODIFIER|SHANK2|ENSG00000162105|transcript|ENST00000445654.2|processed_transcript|1/3|n.84-9838C>T||||||,A|intron_variant|MODIFIER|SHANK2|ENSG00000162105|transcript|ENST00000449833.6|protein_coding|2/9|n.298-78248C>T||||||,A|intron_variant|MODIFIER|SHANK2|ENSG00000162105|transcript|ENST00000338508.8|protein_coding|2/10|n.298-78248C>T||||||,A|intron_variant|MODIFIER|SHANK2|ENSG00000162105|transcript|ENST00000601538.5|protein_coding|16/24|n.2062-78248C>T||||||,A|intron_variant|MODIFIER|SHANK2|ENSG00000162105|transcript|ENST00000357171.7|protein_coding|2/7|n.259-78248C>T||||||,A|intron_variant|MODIFIER|SHANK2|ENSG00000162105|transcript|ENST00000412252.5|protein_coding|2/8|n.292-78248C>T||||||,A|intron_variant|MODIFIER|SHANK2|ENSG00000162105|transcript|ENST00000409530.5|retained_intron|2/7|n.371-78248C>T||||||,A|intron_variant|MODIFIER|SHANK2|ENSG00000162105|transcript|ENST00000426687.2|protein_coding|3/4|c.289-78248C>T||||||WARNING_TRANSCRIPT_INCOMPLETE,A|intron_variant|MODIFIER|SHANK2|ENSG00000162105|transcript|ENST00000659264.1|protein_coding|4/12|n.352-78248C>T||||||,A|intron_variant|MODIFIER|SHANK2|ENSG00000162105|transcript|ENST00000656230.1|protein_coding|7/15|n.925-78248C>T||||||	SH3 and multiple ankyrin repeat domains 2
610561	4_185476197_C_A	1	0	0	G|intron_variant|MODIFIER|SHANK2|ENSG00000162105|transcript|ENST00000409161.5|protein_coding|2/9|n.294+72494G>C||||||,G|intron_variant|MODIFIER|SHANK2|ENSG00000162105|transcript|ENST00000449116.6|retained_intron|2/5|n.370+72494G>C||||||,G|intron_variant|MODIFIER|SHANK2|ENSG00000162105|transcript|ENST00000445654.2|processed_transcript|1/3|n.84-15993G>C||||||,G|intron_variant|MODIFIER|SHANK2|ENSG00000162105|transcript|ENST00000449833.6|protein_coding|2/9|n.297+72494G>C||||||,G|intron_variant|MODIFIER|SHANK2|ENSG00000162105|transcript|ENST00000338508.8|protein_coding|2/10|n.297+72494G>C||||||,G|intron_variant|MODIFIER|SHANK2|ENSG00000162105|transcript|ENST00000601538.5|protein_coding|16/24|n.2061+72494G>C||||||,G|intron_variant|MODIFIER|SHANK2|ENSG00000162105|transcript|ENST00000357171.7|protein_coding|2/7|n.258+72494G>C||||||,G|intron_variant|MODIFIER|SHANK2|ENSG00000162105|transcript|ENST00000412252.5|protein_coding|2/8|n.291+72494G>C||||||,G|intron_variant|MODIFIER|SHANK2|ENSG00000162105|transcript|ENST00000409530.5|retained_intron|2/7|n.370+72494G>C||||||,G|intron_variant|MODIFIER|SHANK2|ENSG00000162105|transcript|ENST00000426687.2|protein_coding|3/4|c.288+72494G>C||||||WARNING_TRANSCRIPT_INCOMPLETE,G|intron_variant|MODIFIER|SHANK2|ENSG00000162105|transcript|ENST00000659264.1|protein_coding|4/12|n.351+72494G>C||||||,G|intron_variant|MODIFIER|SHANK2|ENSG00000162105|transcript|ENST00000656230.1|protein_coding|7/15|n.924+72494G>C||||||	SH3 and multiple ankyrin repeat domains 2
610562	4_185482570_C_T	0.769230769230769	0	0	G|intron_variant|MODIFIER|SHANK2|ENSG00000162105|transcript|ENST00000409161.5|protein_coding|2/9|n.294+66569T>C||||||,G|intron_variant|MODIFIER|SHANK2|ENSG00000162105|transcript|ENST00000449116.6|retained_intron|2/5|n.370+66569T>C||||||,G|intron_variant|MODIFIER|SHANK2|ENSG00000162105|transcript|ENST00000445654.2|processed_transcript|1/3|n.84-21918T>C||||||,G|intron_variant|MODIFIER|SHANK2|ENSG00000162105|transcript|ENST00000449833.6|protein_coding|2/9|n.297+66569T>C||||||,G|intron_variant|MODIFIER|SHANK2|ENSG00000162105|transcript|ENST00000338508.8|protein_coding|2/10|n.297+66569T>C||||||,G|intron_variant|MODIFIER|SHANK2|ENSG00000162105|transcript|ENST00000601538.5|protein_coding|16/24|n.2061+66569T>C||||||,G|intron_variant|MODIFIER|SHANK2|ENSG00000162105|transcript|ENST00000357171.7|protein_coding|2/7|n.258+66569T>C||||||,G|intron_variant|MODIFIER|SHANK2|ENSG00000162105|transcript|ENST00000412252.5|protein_coding|2/8|n.291+66569T>C||||||,G|intron_variant|MODIFIER|SHANK2|ENSG00000162105|transcript|ENST00000409530.5|retained_intron|2/7|n.370+66569T>C||||||,G|intron_variant|MODIFIER|SHANK2|ENSG00000162105|transcript|ENST00000426687.2|protein_coding|3/4|c.288+66569T>C||||||WARNING_TRANSCRIPT_INCOMPLETE,G|intron_variant|MODIFIER|SHANK2|ENSG00000162105|transcript|ENST00000659264.1|protein_coding|4/12|n.351+66569T>C||||||,G|intron_variant|MODIFIER|SHANK2|ENSG00000162105|transcript|ENST00000656230.1|protein_coding|7/15|n.924+66569T>C||||||	SH3 and multiple ankyrin repeat domains 2
610563	4_185491761_G_A	1	1	1	T|intron_variant|MODIFIER|SHANK2|ENSG00000162105|transcript|ENST00000409161.5|protein_coding|2/9|n.294+65797G>A||||||,T|intron_variant|MODIFIER|SHANK2|ENSG00000162105|transcript|ENST00000449116.6|retained_intron|2/5|n.370+65797G>A||||||,T|intron_variant|MODIFIER|SHANK2|ENSG00000162105|transcript|ENST00000445654.2|processed_transcript|1/3|n.84-22690G>A||||||,T|intron_variant|MODIFIER|SHANK2|ENSG00000162105|transcript|ENST00000449833.6|protein_coding|2/9|n.297+65797G>A||||||,T|intron_variant|MODIFIER|SHANK2|ENSG00000162105|transcript|ENST00000338508.8|protein_coding|2/10|n.297+65797G>A||||||,T|intron_variant|MODIFIER|SHANK2|ENSG00000162105|transcript|ENST00000601538.5|protein_coding|16/24|n.2061+65797G>A||||||,T|intron_variant|MODIFIER|SHANK2|ENSG00000162105|transcript|ENST00000357171.7|protein_coding|2/7|n.258+65797G>A||||||,T|intron_variant|MODIFIER|SHANK2|ENSG00000162105|transcript|ENST00000412252.5|protein_coding|2/8|n.291+65797G>A||||||,T|intron_variant|MODIFIER|SHANK2|ENSG00000162105|transcript|ENST00000409530.5|retained_intron|2/7|n.370+65797G>A||||||,T|intron_variant|MODIFIER|SHANK2|ENSG00000162105|transcript|ENST00000426687.2|protein_coding|3/4|c.288+65797G>A||||||WARNING_TRANSCRIPT_INCOMPLETE,T|intron_variant|MODIFIER|SHANK2|ENSG00000162105|transcript|ENST00000659264.1|protein_coding|4/12|n.351+65797G>A||||||,T|intron_variant|MODIFIER|SHANK2|ENSG00000162105|transcript|ENST00000656230.1|protein_coding|7/15|n.924+65797G>A||||||	SH3 and multiple ankyrin repeat domains 2
610564	4_185498300_G_A	1	0	0	C|intron_variant|MODIFIER|SHANK2|ENSG00000162105|transcript|ENST00000409161.5|protein_coding|2/9|n.294+65514A>G||||||,C|intron_variant|MODIFIER|SHANK2|ENSG00000162105|transcript|ENST00000449116.6|retained_intron|2/5|n.370+65514A>G||||||,C|intron_variant|MODIFIER|SHANK2|ENSG00000162105|transcript|ENST00000445654.2|processed_transcript|1/3|n.84-22973A>G||||||,C|intron_variant|MODIFIER|SHANK2|ENSG00000162105|transcript|ENST00000449833.6|protein_coding|2/9|n.297+65514A>G||||||,C|intron_variant|MODIFIER|SHANK2|ENSG00000162105|transcript|ENST00000338508.8|protein_coding|2/10|n.297+65514A>G||||||,C|intron_variant|MODIFIER|SHANK2|ENSG00000162105|transcript|ENST00000601538.5|protein_coding|16/24|n.2061+65514A>G||||||,C|intron_variant|MODIFIER|SHANK2|ENSG00000162105|transcript|ENST00000357171.7|protein_coding|2/7|n.258+65514A>G||||||,C|intron_variant|MODIFIER|SHANK2|ENSG00000162105|transcript|ENST00000412252.5|protein_coding|2/8|n.291+65514A>G||||||,C|intron_variant|MODIFIER|SHANK2|ENSG00000162105|transcript|ENST00000409530.5|retained_intron|2/7|n.370+65514A>G||||||,C|intron_variant|MODIFIER|SHANK2|ENSG00000162105|transcript|ENST00000426687.2|protein_coding|3/4|c.288+65514A>G||||||WARNING_TRANSCRIPT_INCOMPLETE,C|intron_variant|MODIFIER|SHANK2|ENSG00000162105|transcript|ENST00000659264.1|protein_coding|4/12|n.351+65514A>G||||||,C|intron_variant|MODIFIER|SHANK2|ENSG00000162105|transcript|ENST00000656230.1|protein_coding|7/15|n.924+65514A>G||||||	SH3 and multiple ankyrin repeat domains 2
610565	4_185498331_G_A	1	1	1	A|intron_variant|MODIFIER|SHANK2|ENSG00000162105|transcript|ENST00000409161.5|protein_coding|2/9|n.294+63074C>T||||||,A|intron_variant|MODIFIER|SHANK2|ENSG00000162105|transcript|ENST00000449116.6|retained_intron|2/5|n.370+63074C>T||||||,A|intron_variant|MODIFIER|SHANK2|ENSG00000162105|transcript|ENST00000445654.2|processed_transcript|1/3|n.84-25413C>T||||||,A|intron_variant|MODIFIER|SHANK2|ENSG00000162105|transcript|ENST00000449833.6|protein_coding|2/9|n.297+63074C>T||||||,A|intron_variant|MODIFIER|SHANK2|ENSG00000162105|transcript|ENST00000338508.8|protein_coding|2/10|n.297+63074C>T||||||,A|intron_variant|MODIFIER|SHANK2|ENSG00000162105|transcript|ENST00000601538.5|protein_coding|16/24|n.2061+63074C>T||||||,A|intron_variant|MODIFIER|SHANK2|ENSG00000162105|transcript|ENST00000357171.7|protein_coding|2/7|n.258+63074C>T||||||,A|intron_variant|MODIFIER|SHANK2|ENSG00000162105|transcript|ENST00000412252.5|protein_coding|2/8|n.291+63074C>T||||||,A|intron_variant|MODIFIER|SHANK2|ENSG00000162105|transcript|ENST00000409530.5|retained_intron|2/7|n.370+63074C>T||||||,A|intron_variant|MODIFIER|SHANK2|ENSG00000162105|transcript|ENST00000426687.2|protein_coding|3/4|c.288+63074C>T||||||WARNING_TRANSCRIPT_INCOMPLETE,A|intron_variant|MODIFIER|SHANK2|ENSG00000162105|transcript|ENST00000659264.1|protein_coding|4/12|n.351+63074C>T||||||,A|intron_variant|MODIFIER|SHANK2|ENSG00000162105|transcript|ENST00000656230.1|protein_coding|7/15|n.924+63074C>T||||||	SH3 and multiple ankyrin repeat domains 2
610566	4_185498735_C_T	1	1	1	T|intron_variant|MODIFIER|SHANK2|ENSG00000162105|transcript|ENST00000409161.5|protein_coding|2/9|n.294+56346T>A||||||,T|intron_variant|MODIFIER|SHANK2|ENSG00000162105|transcript|ENST00000449116.6|retained_intron|2/5|n.370+56346T>A||||||,T|intron_variant|MODIFIER|SHANK2|ENSG00000162105|transcript|ENST00000445654.2|processed_transcript|1/3|n.84-32141T>A||||||,T|intron_variant|MODIFIER|SHANK2|ENSG00000162105|transcript|ENST00000449833.6|protein_coding|2/9|n.297+56346T>A||||||,T|intron_variant|MODIFIER|SHANK2|ENSG00000162105|transcript|ENST00000338508.8|protein_coding|2/10|n.297+56346T>A||||||,T|intron_variant|MODIFIER|SHANK2|ENSG00000162105|transcript|ENST00000601538.5|protein_coding|16/24|n.2061+56346T>A||||||,T|intron_variant|MODIFIER|SHANK2|ENSG00000162105|transcript|ENST00000357171.7|protein_coding|2/7|n.258+56346T>A||||||,T|intron_variant|MODIFIER|SHANK2|ENSG00000162105|transcript|ENST00000412252.5|protein_coding|2/8|n.291+56346T>A||||||,T|intron_variant|MODIFIER|SHANK2|ENSG00000162105|transcript|ENST00000409530.5|retained_intron|2/7|n.370+56346T>A||||||,T|intron_variant|MODIFIER|SHANK2|ENSG00000162105|transcript|ENST00000426687.2|protein_coding|3/4|c.288+56346T>A||||||WARNING_TRANSCRIPT_INCOMPLETE,T|intron_variant|MODIFIER|SHANK2|ENSG00000162105|transcript|ENST00000659264.1|protein_coding|4/12|n.351+56346T>A||||||,T|intron_variant|MODIFIER|SHANK2|ENSG00000162105|transcript|ENST00000656230.1|protein_coding|7/15|n.924+56346T>A||||||,T|non_coding_transcript_exon_variant|MODIFIER|AP001271.2|ENSG00000279459|transcript|ENST00000624018.1|TEC|1/1|n.179A>T||||||	SH3 and multiple ankyrin repeat domains 2 ; TEC
610567	4_185502483_G_A	1	1	1	A|intron_variant|MODIFIER|SHANK2|ENSG00000162105|transcript|ENST00000409161.5|protein_coding|2/9|n.294+53799C>T||||||,A|intron_variant|MODIFIER|SHANK2|ENSG00000162105|transcript|ENST00000449116.6|retained_intron|2/5|n.370+53799C>T||||||,A|intron_variant|MODIFIER|SHANK2|ENSG00000162105|transcript|ENST00000445654.2|processed_transcript|1/3|n.84-34688C>T||||||,A|intron_variant|MODIFIER|SHANK2|ENSG00000162105|transcript|ENST00000449833.6|protein_coding|2/9|n.297+53799C>T||||||,A|intron_variant|MODIFIER|SHANK2|ENSG00000162105|transcript|ENST00000338508.8|protein_coding|2/10|n.297+53799C>T||||||,A|intron_variant|MODIFIER|SHANK2|ENSG00000162105|transcript|ENST00000601538.5|protein_coding|16/24|n.2061+53799C>T||||||,A|intron_variant|MODIFIER|SHANK2|ENSG00000162105|transcript|ENST00000357171.7|protein_coding|2/7|n.258+53799C>T||||||,A|intron_variant|MODIFIER|SHANK2|ENSG00000162105|transcript|ENST00000412252.5|protein_coding|2/8|n.291+53799C>T||||||,A|intron_variant|MODIFIER|SHANK2|ENSG00000162105|transcript|ENST00000409530.5|retained_intron|2/7|n.370+53799C>T||||||,A|intron_variant|MODIFIER|SHANK2|ENSG00000162105|transcript|ENST00000426687.2|protein_coding|3/4|c.288+53799C>T||||||WARNING_TRANSCRIPT_INCOMPLETE,A|intron_variant|MODIFIER|SHANK2|ENSG00000162105|transcript|ENST00000659264.1|protein_coding|4/12|n.351+53799C>T||||||,A|intron_variant|MODIFIER|SHANK2|ENSG00000162105|transcript|ENST00000656230.1|protein_coding|7/15|n.924+53799C>T||||||	SH3 and multiple ankyrin repeat domains 2
610568	4_185506687_T_C	1	0	0	A|intron_variant|MODIFIER|SHANK2|ENSG00000162105|transcript|ENST00000409161.5|protein_coding|2/9|n.294+52938C>T||||||,A|intron_variant|MODIFIER|SHANK2|ENSG00000162105|transcript|ENST00000449116.6|retained_intron|2/5|n.370+52938C>T||||||,A|intron_variant|MODIFIER|SHANK2|ENSG00000162105|transcript|ENST00000445654.2|processed_transcript|1/3|n.84-35549C>T||||||,A|intron_variant|MODIFIER|SHANK2|ENSG00000162105|transcript|ENST00000449833.6|protein_coding|2/9|n.297+52938C>T||||||,A|intron_variant|MODIFIER|SHANK2|ENSG00000162105|transcript|ENST00000338508.8|protein_coding|2/10|n.297+52938C>T||||||,A|intron_variant|MODIFIER|SHANK2|ENSG00000162105|transcript|ENST00000601538.5|protein_coding|16/24|n.2061+52938C>T||||||,A|intron_variant|MODIFIER|SHANK2|ENSG00000162105|transcript|ENST00000357171.7|protein_coding|2/7|n.258+52938C>T||||||,A|intron_variant|MODIFIER|SHANK2|ENSG00000162105|transcript|ENST00000412252.5|protein_coding|2/8|n.291+52938C>T||||||,A|intron_variant|MODIFIER|SHANK2|ENSG00000162105|transcript|ENST00000409530.5|retained_intron|2/7|n.370+52938C>T||||||,A|intron_variant|MODIFIER|SHANK2|ENSG00000162105|transcript|ENST00000426687.2|protein_coding|3/4|c.288+52938C>T||||||WARNING_TRANSCRIPT_INCOMPLETE,A|intron_variant|MODIFIER|SHANK2|ENSG00000162105|transcript|ENST00000659264.1|protein_coding|4/12|n.351+52938C>T||||||,A|intron_variant|MODIFIER|SHANK2|ENSG00000162105|transcript|ENST00000656230.1|protein_coding|7/15|n.924+52938C>T||||||	SH3 and multiple ankyrin repeat domains 2
610569	4_185508837_T_G	1	0	1	C|intron_variant|MODIFIER|SHANK2|ENSG00000162105|transcript|ENST00000409161.5|protein_coding|2/9|n.294+52110A>G||||||,C|intron_variant|MODIFIER|SHANK2|ENSG00000162105|transcript|ENST00000449116.6|retained_intron|2/5|n.370+52110A>G||||||,C|intron_variant|MODIFIER|SHANK2|ENSG00000162105|transcript|ENST00000445654.2|processed_transcript|1/3|n.84-36377A>G||||||,C|intron_variant|MODIFIER|SHANK2|ENSG00000162105|transcript|ENST00000449833.6|protein_coding|2/9|n.297+52110A>G||||||,C|intron_variant|MODIFIER|SHANK2|ENSG00000162105|transcript|ENST00000338508.8|protein_coding|2/10|n.297+52110A>G||||||,C|intron_variant|MODIFIER|SHANK2|ENSG00000162105|transcript|ENST00000601538.5|protein_coding|16/24|n.2061+52110A>G||||||,C|intron_variant|MODIFIER|SHANK2|ENSG00000162105|transcript|ENST00000357171.7|protein_coding|2/7|n.258+52110A>G||||||,C|intron_variant|MODIFIER|SHANK2|ENSG00000162105|transcript|ENST00000412252.5|protein_coding|2/8|n.291+52110A>G||||||,C|intron_variant|MODIFIER|SHANK2|ENSG00000162105|transcript|ENST00000409530.5|retained_intron|2/7|n.370+52110A>G||||||,C|intron_variant|MODIFIER|SHANK2|ENSG00000162105|transcript|ENST00000426687.2|protein_coding|3/4|c.288+52110A>G||||||WARNING_TRANSCRIPT_INCOMPLETE,C|intron_variant|MODIFIER|SHANK2|ENSG00000162105|transcript|ENST00000659264.1|protein_coding|4/12|n.351+52110A>G||||||,C|intron_variant|MODIFIER|SHANK2|ENSG00000162105|transcript|ENST00000656230.1|protein_coding|7/15|n.924+52110A>G||||||	SH3 and multiple ankyrin repeat domains 2
610570	4_185512941_G_C	0.233333333333333	0.5	1	A|intron_variant|MODIFIER|SHANK2|ENSG00000162105|transcript|ENST00000409161.5|protein_coding|2/9|n.294+51008C>T||||||,A|intron_variant|MODIFIER|SHANK2|ENSG00000162105|transcript|ENST00000449116.6|retained_intron|2/5|n.370+51008C>T||||||,A|intron_variant|MODIFIER|SHANK2|ENSG00000162105|transcript|ENST00000445654.2|processed_transcript|1/3|n.84-37479C>T||||||,A|intron_variant|MODIFIER|SHANK2|ENSG00000162105|transcript|ENST00000449833.6|protein_coding|2/9|n.297+51008C>T||||||,A|intron_variant|MODIFIER|SHANK2|ENSG00000162105|transcript|ENST00000338508.8|protein_coding|2/10|n.297+51008C>T||||||,A|intron_variant|MODIFIER|SHANK2|ENSG00000162105|transcript|ENST00000601538.5|protein_coding|16/24|n.2061+51008C>T||||||,A|intron_variant|MODIFIER|SHANK2|ENSG00000162105|transcript|ENST00000357171.7|protein_coding|2/7|n.258+51008C>T||||||,A|intron_variant|MODIFIER|SHANK2|ENSG00000162105|transcript|ENST00000412252.5|protein_coding|2/8|n.291+51008C>T||||||,A|intron_variant|MODIFIER|SHANK2|ENSG00000162105|transcript|ENST00000409530.5|retained_intron|2/7|n.370+51008C>T||||||,A|intron_variant|MODIFIER|SHANK2|ENSG00000162105|transcript|ENST00000426687.2|protein_coding|3/4|c.288+51008C>T||||||WARNING_TRANSCRIPT_INCOMPLETE,A|intron_variant|MODIFIER|SHANK2|ENSG00000162105|transcript|ENST00000659264.1|protein_coding|4/12|n.351+51008C>T||||||,A|intron_variant|MODIFIER|SHANK2|ENSG00000162105|transcript|ENST00000656230.1|protein_coding|7/15|n.924+51008C>T||||||	SH3 and multiple ankyrin repeat domains 2
610571	4_185515495_G_A	1	1	1	T|intron_variant|MODIFIER|SHANK2|ENSG00000162105|transcript|ENST00000409161.5|protein_coding|2/9|n.294+49165G>A||||||,T|intron_variant|MODIFIER|SHANK2|ENSG00000162105|transcript|ENST00000449116.6|retained_intron|2/5|n.370+49165G>A||||||,T|intron_variant|MODIFIER|SHANK2|ENSG00000162105|transcript|ENST00000445654.2|processed_transcript|1/3|n.84-39322G>A||||||,T|intron_variant|MODIFIER|SHANK2|ENSG00000162105|transcript|ENST00000449833.6|protein_coding|2/9|n.297+49165G>A||||||,T|intron_variant|MODIFIER|SHANK2|ENSG00000162105|transcript|ENST00000338508.8|protein_coding|2/10|n.297+49165G>A||||||,T|intron_variant|MODIFIER|SHANK2|ENSG00000162105|transcript|ENST00000601538.5|protein_coding|16/24|n.2061+49165G>A||||||,T|intron_variant|MODIFIER|SHANK2|ENSG00000162105|transcript|ENST00000357171.7|protein_coding|2/7|n.258+49165G>A||||||,T|intron_variant|MODIFIER|SHANK2|ENSG00000162105|transcript|ENST00000412252.5|protein_coding|2/8|n.291+49165G>A||||||,T|intron_variant|MODIFIER|SHANK2|ENSG00000162105|transcript|ENST00000409530.5|retained_intron|2/7|n.370+49165G>A||||||,T|intron_variant|MODIFIER|SHANK2|ENSG00000162105|transcript|ENST00000426687.2|protein_coding|3/4|c.288+49165G>A||||||WARNING_TRANSCRIPT_INCOMPLETE,T|intron_variant|MODIFIER|SHANK2|ENSG00000162105|transcript|ENST00000659264.1|protein_coding|4/12|n.351+49165G>A||||||,T|intron_variant|MODIFIER|SHANK2|ENSG00000162105|transcript|ENST00000656230.1|protein_coding|7/15|n.924+49165G>A||||||	SH3 and multiple ankyrin repeat domains 2
610572	4_185516705_A_G	1	0	0	C|intron_variant|MODIFIER|SHANK2|ENSG00000162105|transcript|ENST00000409161.5|protein_coding|2/9|n.294+47806A>G||||||,C|intron_variant|MODIFIER|SHANK2|ENSG00000162105|transcript|ENST00000449116.6|retained_intron|2/5|n.370+47806A>G||||||,C|intron_variant|MODIFIER|SHANK2|ENSG00000162105|transcript|ENST00000445654.2|processed_transcript|1/3|n.84-40681A>G||||||,C|intron_variant|MODIFIER|SHANK2|ENSG00000162105|transcript|ENST00000449833.6|protein_coding|2/9|n.297+47806A>G||||||,C|intron_variant|MODIFIER|SHANK2|ENSG00000162105|transcript|ENST00000338508.8|protein_coding|2/10|n.297+47806A>G||||||,C|intron_variant|MODIFIER|SHANK2|ENSG00000162105|transcript|ENST00000601538.5|protein_coding|16/24|n.2061+47806A>G||||||,C|intron_variant|MODIFIER|SHANK2|ENSG00000162105|transcript|ENST00000357171.7|protein_coding|2/7|n.258+47806A>G||||||,C|intron_variant|MODIFIER|SHANK2|ENSG00000162105|transcript|ENST00000412252.5|protein_coding|2/8|n.291+47806A>G||||||,C|intron_variant|MODIFIER|SHANK2|ENSG00000162105|transcript|ENST00000409530.5|retained_intron|2/7|n.370+47806A>G||||||,C|intron_variant|MODIFIER|SHANK2|ENSG00000162105|transcript|ENST00000426687.2|protein_coding|3/4|c.288+47806A>G||||||WARNING_TRANSCRIPT_INCOMPLETE,C|intron_variant|MODIFIER|SHANK2|ENSG00000162105|transcript|ENST00000659264.1|protein_coding|4/12|n.351+47806A>G||||||,C|intron_variant|MODIFIER|SHANK2|ENSG00000162105|transcript|ENST00000656230.1|protein_coding|7/15|n.924+47806A>G||||||	SH3 and multiple ankyrin repeat domains 2
610573	4_185519112_A_C	1	0	0	T|intron_variant|MODIFIER|SHANK2|ENSG00000162105|transcript|ENST00000409161.5|protein_coding|2/9|n.294+44238G>A||||||,T|intron_variant|MODIFIER|SHANK2|ENSG00000162105|transcript|ENST00000449116.6|retained_intron|2/5|n.370+44238G>A||||||,T|intron_variant|MODIFIER|SHANK2|ENSG00000162105|transcript|ENST00000445654.2|processed_transcript|1/3|n.83+44238G>A||||||,T|intron_variant|MODIFIER|SHANK2|ENSG00000162105|transcript|ENST00000449833.6|protein_coding|2/9|n.297+44238G>A||||||,T|intron_variant|MODIFIER|SHANK2|ENSG00000162105|transcript|ENST00000338508.8|protein_coding|2/10|n.297+44238G>A||||||,T|intron_variant|MODIFIER|SHANK2|ENSG00000162105|transcript|ENST00000601538.5|protein_coding|16/24|n.2061+44238G>A||||||,T|intron_variant|MODIFIER|SHANK2|ENSG00000162105|transcript|ENST00000357171.7|protein_coding|2/7|n.258+44238G>A||||||,T|intron_variant|MODIFIER|SHANK2|ENSG00000162105|transcript|ENST00000412252.5|protein_coding|2/8|n.291+44238G>A||||||,T|intron_variant|MODIFIER|SHANK2|ENSG00000162105|transcript|ENST00000409530.5|retained_intron|2/7|n.370+44238G>A||||||,T|intron_variant|MODIFIER|SHANK2|ENSG00000162105|transcript|ENST00000426687.2|protein_coding|3/4|c.288+44238G>A||||||WARNING_TRANSCRIPT_INCOMPLETE,T|intron_variant|MODIFIER|SHANK2|ENSG00000162105|transcript|ENST00000659264.1|protein_coding|4/12|n.351+44238G>A||||||,T|intron_variant|MODIFIER|SHANK2|ENSG00000162105|transcript|ENST00000656230.1|protein_coding|7/15|n.924+44238G>A||||||	SH3 and multiple ankyrin repeat domains 2
610574	4_185519206_A_G	1	1	1	C|intron_variant|MODIFIER|SHANK2|ENSG00000162105|transcript|ENST00000409161.5|protein_coding|2/9|n.294+43664A>G||||||,C|intron_variant|MODIFIER|SHANK2|ENSG00000162105|transcript|ENST00000449116.6|retained_intron|2/5|n.370+43664A>G||||||,C|intron_variant|MODIFIER|SHANK2|ENSG00000162105|transcript|ENST00000445654.2|processed_transcript|1/3|n.83+43664A>G||||||,C|intron_variant|MODIFIER|SHANK2|ENSG00000162105|transcript|ENST00000449833.6|protein_coding|2/9|n.297+43664A>G||||||,C|intron_variant|MODIFIER|SHANK2|ENSG00000162105|transcript|ENST00000338508.8|protein_coding|2/10|n.297+43664A>G||||||,C|intron_variant|MODIFIER|SHANK2|ENSG00000162105|transcript|ENST00000601538.5|protein_coding|16/24|n.2061+43664A>G||||||,C|intron_variant|MODIFIER|SHANK2|ENSG00000162105|transcript|ENST00000357171.7|protein_coding|2/7|n.258+43664A>G||||||,C|intron_variant|MODIFIER|SHANK2|ENSG00000162105|transcript|ENST00000412252.5|protein_coding|2/8|n.291+43664A>G||||||,C|intron_variant|MODIFIER|SHANK2|ENSG00000162105|transcript|ENST00000409530.5|retained_intron|2/7|n.370+43664A>G||||||,C|intron_variant|MODIFIER|SHANK2|ENSG00000162105|transcript|ENST00000426687.2|protein_coding|3/4|c.288+43664A>G||||||WARNING_TRANSCRIPT_INCOMPLETE,C|intron_variant|MODIFIER|SHANK2|ENSG00000162105|transcript|ENST00000659264.1|protein_coding|4/12|n.351+43664A>G||||||,C|intron_variant|MODIFIER|SHANK2|ENSG00000162105|transcript|ENST00000656230.1|protein_coding|7/15|n.924+43664A>G||||||	SH3 and multiple ankyrin repeat domains 2
610575	4_185524241_G_A	1	1	1	G|intron_variant|MODIFIER|SHANK2|ENSG00000162105|transcript|ENST00000409161.5|protein_coding|2/9|n.294+42701T>C||||||,G|intron_variant|MODIFIER|SHANK2|ENSG00000162105|transcript|ENST00000449116.6|retained_intron|2/5|n.370+42701T>C||||||,G|intron_variant|MODIFIER|SHANK2|ENSG00000162105|transcript|ENST00000445654.2|processed_transcript|1/3|n.83+42701T>C||||||,G|intron_variant|MODIFIER|SHANK2|ENSG00000162105|transcript|ENST00000449833.6|protein_coding|2/9|n.297+42701T>C||||||,G|intron_variant|MODIFIER|SHANK2|ENSG00000162105|transcript|ENST00000338508.8|protein_coding|2/10|n.297+42701T>C||||||,G|intron_variant|MODIFIER|SHANK2|ENSG00000162105|transcript|ENST00000601538.5|protein_coding|16/24|n.2061+42701T>C||||||,G|intron_variant|MODIFIER|SHANK2|ENSG00000162105|transcript|ENST00000357171.7|protein_coding|2/7|n.258+42701T>C||||||,G|intron_variant|MODIFIER|SHANK2|ENSG00000162105|transcript|ENST00000412252.5|protein_coding|2/8|n.291+42701T>C||||||,G|intron_variant|MODIFIER|SHANK2|ENSG00000162105|transcript|ENST00000409530.5|retained_intron|2/7|n.370+42701T>C||||||,G|intron_variant|MODIFIER|SHANK2|ENSG00000162105|transcript|ENST00000426687.2|protein_coding|3/4|c.288+42701T>C||||||WARNING_TRANSCRIPT_INCOMPLETE,G|intron_variant|MODIFIER|SHANK2|ENSG00000162105|transcript|ENST00000659264.1|protein_coding|4/12|n.351+42701T>C||||||,G|intron_variant|MODIFIER|SHANK2|ENSG00000162105|transcript|ENST00000656230.1|protein_coding|7/15|n.924+42701T>C||||||	SH3 and multiple ankyrin repeat domains 2
610576	4_185524298_G_A	1	0	0	G|intron_variant|MODIFIER|SHANK2|ENSG00000162105|transcript|ENST00000409161.5|protein_coding|2/9|n.294+42695T>C||||||,G|intron_variant|MODIFIER|SHANK2|ENSG00000162105|transcript|ENST00000449116.6|retained_intron|2/5|n.370+42695T>C||||||,G|intron_variant|MODIFIER|SHANK2|ENSG00000162105|transcript|ENST00000445654.2|processed_transcript|1/3|n.83+42695T>C||||||,G|intron_variant|MODIFIER|SHANK2|ENSG00000162105|transcript|ENST00000449833.6|protein_coding|2/9|n.297+42695T>C||||||,G|intron_variant|MODIFIER|SHANK2|ENSG00000162105|transcript|ENST00000338508.8|protein_coding|2/10|n.297+42695T>C||||||,G|intron_variant|MODIFIER|SHANK2|ENSG00000162105|transcript|ENST00000601538.5|protein_coding|16/24|n.2061+42695T>C||||||,G|intron_variant|MODIFIER|SHANK2|ENSG00000162105|transcript|ENST00000357171.7|protein_coding|2/7|n.258+42695T>C||||||,G|intron_variant|MODIFIER|SHANK2|ENSG00000162105|transcript|ENST00000412252.5|protein_coding|2/8|n.291+42695T>C||||||,G|intron_variant|MODIFIER|SHANK2|ENSG00000162105|transcript|ENST00000409530.5|retained_intron|2/7|n.370+42695T>C||||||,G|intron_variant|MODIFIER|SHANK2|ENSG00000162105|transcript|ENST00000426687.2|protein_coding|3/4|c.288+42695T>C||||||WARNING_TRANSCRIPT_INCOMPLETE,G|intron_variant|MODIFIER|SHANK2|ENSG00000162105|transcript|ENST00000659264.1|protein_coding|4/12|n.351+42695T>C||||||,G|intron_variant|MODIFIER|SHANK2|ENSG00000162105|transcript|ENST00000656230.1|protein_coding|7/15|n.924+42695T>C||||||	SH3 and multiple ankyrin repeat domains 2
610577	4_185527215_T_C	1	0	0	G|intron_variant|MODIFIER|SHANK2|ENSG00000162105|transcript|ENST00000409161.5|protein_coding|2/9|n.294+42204G>C||||||,G|intron_variant|MODIFIER|SHANK2|ENSG00000162105|transcript|ENST00000449116.6|retained_intron|2/5|n.370+42204G>C||||||,G|intron_variant|MODIFIER|SHANK2|ENSG00000162105|transcript|ENST00000445654.2|processed_transcript|1/3|n.83+42204G>C||||||,G|intron_variant|MODIFIER|SHANK2|ENSG00000162105|transcript|ENST00000449833.6|protein_coding|2/9|n.297+42204G>C||||||,G|intron_variant|MODIFIER|SHANK2|ENSG00000162105|transcript|ENST00000338508.8|protein_coding|2/10|n.297+42204G>C||||||,G|intron_variant|MODIFIER|SHANK2|ENSG00000162105|transcript|ENST00000601538.5|protein_coding|16/24|n.2061+42204G>C||||||,G|intron_variant|MODIFIER|SHANK2|ENSG00000162105|transcript|ENST00000357171.7|protein_coding|2/7|n.258+42204G>C||||||,G|intron_variant|MODIFIER|SHANK2|ENSG00000162105|transcript|ENST00000412252.5|protein_coding|2/8|n.291+42204G>C||||||,G|intron_variant|MODIFIER|SHANK2|ENSG00000162105|transcript|ENST00000409530.5|retained_intron|2/7|n.370+42204G>C||||||,G|intron_variant|MODIFIER|SHANK2|ENSG00000162105|transcript|ENST00000426687.2|protein_coding|3/4|c.288+42204G>C||||||WARNING_TRANSCRIPT_INCOMPLETE,G|intron_variant|MODIFIER|SHANK2|ENSG00000162105|transcript|ENST00000659264.1|protein_coding|4/12|n.351+42204G>C||||||,G|intron_variant|MODIFIER|SHANK2|ENSG00000162105|transcript|ENST00000656230.1|protein_coding|7/15|n.924+42204G>C||||||	SH3 and multiple ankyrin repeat domains 2
610578	4_185528497_A_G	1	1	1	G|intron_variant|MODIFIER|SHANK2|ENSG00000162105|transcript|ENST00000409161.5|protein_coding|2/9|n.294+40159T>C||||||,G|intron_variant|MODIFIER|SHANK2|ENSG00000162105|transcript|ENST00000449116.6|retained_intron|2/5|n.370+40159T>C||||||,G|intron_variant|MODIFIER|SHANK2|ENSG00000162105|transcript|ENST00000445654.2|processed_transcript|1/3|n.83+40159T>C||||||,G|intron_variant|MODIFIER|SHANK2|ENSG00000162105|transcript|ENST00000449833.6|protein_coding|2/9|n.297+40159T>C||||||,G|intron_variant|MODIFIER|SHANK2|ENSG00000162105|transcript|ENST00000338508.8|protein_coding|2/10|n.297+40159T>C||||||,G|intron_variant|MODIFIER|SHANK2|ENSG00000162105|transcript|ENST00000601538.5|protein_coding|16/24|n.2061+40159T>C||||||,G|intron_variant|MODIFIER|SHANK2|ENSG00000162105|transcript|ENST00000357171.7|protein_coding|2/7|n.258+40159T>C||||||,G|intron_variant|MODIFIER|SHANK2|ENSG00000162105|transcript|ENST00000412252.5|protein_coding|2/8|n.291+40159T>C||||||,G|intron_variant|MODIFIER|SHANK2|ENSG00000162105|transcript|ENST00000409530.5|retained_intron|2/7|n.370+40159T>C||||||,G|intron_variant|MODIFIER|SHANK2|ENSG00000162105|transcript|ENST00000426687.2|protein_coding|3/4|c.288+40159T>C||||||WARNING_TRANSCRIPT_INCOMPLETE,G|intron_variant|MODIFIER|SHANK2|ENSG00000162105|transcript|ENST00000659264.1|protein_coding|4/12|n.351+40159T>C||||||,G|intron_variant|MODIFIER|SHANK2|ENSG00000162105|transcript|ENST00000656230.1|protein_coding|7/15|n.924+40159T>C||||||	SH3 and multiple ankyrin repeat domains 2
610579	4_185530797_G_A	1	1	1	C|intron_variant|MODIFIER|SHANK2|ENSG00000162105|transcript|ENST00000409161.5|protein_coding|2/9|n.294+36250C>G||||||,C|intron_variant|MODIFIER|SHANK2|ENSG00000162105|transcript|ENST00000449116.6|retained_intron|2/5|n.370+36250C>G||||||,C|intron_variant|MODIFIER|SHANK2|ENSG00000162105|transcript|ENST00000445654.2|processed_transcript|1/3|n.83+36250C>G||||||,C|intron_variant|MODIFIER|SHANK2|ENSG00000162105|transcript|ENST00000449833.6|protein_coding|2/9|n.297+36250C>G||||||,C|intron_variant|MODIFIER|SHANK2|ENSG00000162105|transcript|ENST00000338508.8|protein_coding|2/10|n.297+36250C>G||||||,C|intron_variant|MODIFIER|SHANK2|ENSG00000162105|transcript|ENST00000601538.5|protein_coding|16/24|n.2061+36250C>G||||||,C|intron_variant|MODIFIER|SHANK2|ENSG00000162105|transcript|ENST00000357171.7|protein_coding|2/7|n.258+36250C>G||||||,C|intron_variant|MODIFIER|SHANK2|ENSG00000162105|transcript|ENST00000412252.5|protein_coding|2/8|n.291+36250C>G||||||,C|intron_variant|MODIFIER|SHANK2|ENSG00000162105|transcript|ENST00000409530.5|retained_intron|2/7|n.370+36250C>G||||||,C|intron_variant|MODIFIER|SHANK2|ENSG00000162105|transcript|ENST00000426687.2|protein_coding|3/4|c.288+36250C>G||||||WARNING_TRANSCRIPT_INCOMPLETE,C|intron_variant|MODIFIER|SHANK2|ENSG00000162105|transcript|ENST00000659264.1|protein_coding|4/12|n.351+36250C>G||||||,C|intron_variant|MODIFIER|SHANK2|ENSG00000162105|transcript|ENST00000656230.1|protein_coding|7/15|n.924+36250C>G||||||	SH3 and multiple ankyrin repeat domains 2
610580	4_185531677_T_A	1	1	1	A|intron_variant|MODIFIER|SHANK2|ENSG00000162105|transcript|ENST00000409161.5|protein_coding|2/9|n.294+36077C>T||||||,A|intron_variant|MODIFIER|SHANK2|ENSG00000162105|transcript|ENST00000449116.6|retained_intron|2/5|n.370+36077C>T||||||,A|intron_variant|MODIFIER|SHANK2|ENSG00000162105|transcript|ENST00000445654.2|processed_transcript|1/3|n.83+36077C>T||||||,A|intron_variant|MODIFIER|SHANK2|ENSG00000162105|transcript|ENST00000449833.6|protein_coding|2/9|n.297+36077C>T||||||,A|intron_variant|MODIFIER|SHANK2|ENSG00000162105|transcript|ENST00000338508.8|protein_coding|2/10|n.297+36077C>T||||||,A|intron_variant|MODIFIER|SHANK2|ENSG00000162105|transcript|ENST00000601538.5|protein_coding|16/24|n.2061+36077C>T||||||,A|intron_variant|MODIFIER|SHANK2|ENSG00000162105|transcript|ENST00000357171.7|protein_coding|2/7|n.258+36077C>T||||||,A|intron_variant|MODIFIER|SHANK2|ENSG00000162105|transcript|ENST00000412252.5|protein_coding|2/8|n.291+36077C>T||||||,A|intron_variant|MODIFIER|SHANK2|ENSG00000162105|transcript|ENST00000409530.5|retained_intron|2/7|n.370+36077C>T||||||,A|intron_variant|MODIFIER|SHANK2|ENSG00000162105|transcript|ENST00000426687.2|protein_coding|3/4|c.288+36077C>T||||||WARNING_TRANSCRIPT_INCOMPLETE,A|intron_variant|MODIFIER|SHANK2|ENSG00000162105|transcript|ENST00000659264.1|protein_coding|4/12|n.351+36077C>T||||||,A|intron_variant|MODIFIER|SHANK2|ENSG00000162105|transcript|ENST00000656230.1|protein_coding|7/15|n.924+36077C>T||||||	SH3 and multiple ankyrin repeat domains 2
610581	4_185532244_C_T	1	1	1	G|intron_variant|MODIFIER|SHANK2|ENSG00000162105|transcript|ENST00000409161.5|protein_coding|2/9|n.294+35300A>C||||||,G|intron_variant|MODIFIER|SHANK2|ENSG00000162105|transcript|ENST00000449116.6|retained_intron|2/5|n.370+35300A>C||||||,G|intron_variant|MODIFIER|SHANK2|ENSG00000162105|transcript|ENST00000445654.2|processed_transcript|1/3|n.83+35300A>C||||||,G|intron_variant|MODIFIER|SHANK2|ENSG00000162105|transcript|ENST00000449833.6|protein_coding|2/9|n.297+35300A>C||||||,G|intron_variant|MODIFIER|SHANK2|ENSG00000162105|transcript|ENST00000338508.8|protein_coding|2/10|n.297+35300A>C||||||,G|intron_variant|MODIFIER|SHANK2|ENSG00000162105|transcript|ENST00000601538.5|protein_coding|16/24|n.2061+35300A>C||||||,G|intron_variant|MODIFIER|SHANK2|ENSG00000162105|transcript|ENST00000357171.7|protein_coding|2/7|n.258+35300A>C||||||,G|intron_variant|MODIFIER|SHANK2|ENSG00000162105|transcript|ENST00000412252.5|protein_coding|2/8|n.291+35300A>C||||||,G|intron_variant|MODIFIER|SHANK2|ENSG00000162105|transcript|ENST00000409530.5|retained_intron|2/7|n.370+35300A>C||||||,G|intron_variant|MODIFIER|SHANK2|ENSG00000162105|transcript|ENST00000426687.2|protein_coding|3/4|c.288+35300A>C||||||WARNING_TRANSCRIPT_INCOMPLETE,G|intron_variant|MODIFIER|SHANK2|ENSG00000162105|transcript|ENST00000659264.1|protein_coding|4/12|n.351+35300A>C||||||,G|intron_variant|MODIFIER|SHANK2|ENSG00000162105|transcript|ENST00000656230.1|protein_coding|7/15|n.924+35300A>C||||||	SH3 and multiple ankyrin repeat domains 2
610582	4_185532727_A_C	1	0	0	C|intron_variant|MODIFIER|SHANK2|ENSG00000162105|transcript|ENST00000409161.5|protein_coding|2/9|n.294+35051C>G||||||,C|intron_variant|MODIFIER|SHANK2|ENSG00000162105|transcript|ENST00000449116.6|retained_intron|2/5|n.370+35051C>G||||||,C|intron_variant|MODIFIER|SHANK2|ENSG00000162105|transcript|ENST00000445654.2|processed_transcript|1/3|n.83+35051C>G||||||,C|intron_variant|MODIFIER|SHANK2|ENSG00000162105|transcript|ENST00000449833.6|protein_coding|2/9|n.297+35051C>G||||||,C|intron_variant|MODIFIER|SHANK2|ENSG00000162105|transcript|ENST00000338508.8|protein_coding|2/10|n.297+35051C>G||||||,C|intron_variant|MODIFIER|SHANK2|ENSG00000162105|transcript|ENST00000601538.5|protein_coding|16/24|n.2061+35051C>G||||||,C|intron_variant|MODIFIER|SHANK2|ENSG00000162105|transcript|ENST00000357171.7|protein_coding|2/7|n.258+35051C>G||||||,C|intron_variant|MODIFIER|SHANK2|ENSG00000162105|transcript|ENST00000412252.5|protein_coding|2/8|n.291+35051C>G||||||,C|intron_variant|MODIFIER|SHANK2|ENSG00000162105|transcript|ENST00000409530.5|retained_intron|2/7|n.370+35051C>G||||||,C|intron_variant|MODIFIER|SHANK2|ENSG00000162105|transcript|ENST00000426687.2|protein_coding|3/4|c.288+35051C>G||||||WARNING_TRANSCRIPT_INCOMPLETE,C|intron_variant|MODIFIER|SHANK2|ENSG00000162105|transcript|ENST00000659264.1|protein_coding|4/12|n.351+35051C>G||||||,C|intron_variant|MODIFIER|SHANK2|ENSG00000162105|transcript|ENST00000656230.1|protein_coding|7/15|n.924+35051C>G||||||	SH3 and multiple ankyrin repeat domains 2
610583	4_185533628_G_A	1	1	1	C|intron_variant|MODIFIER|SHANK2|ENSG00000162105|transcript|ENST00000409161.5|protein_coding|2/9|n.294+34878A>G||||||,C|intron_variant|MODIFIER|SHANK2|ENSG00000162105|transcript|ENST00000449116.6|retained_intron|2/5|n.370+34878A>G||||||,C|intron_variant|MODIFIER|SHANK2|ENSG00000162105|transcript|ENST00000445654.2|processed_transcript|1/3|n.83+34878A>G||||||,C|intron_variant|MODIFIER|SHANK2|ENSG00000162105|transcript|ENST00000449833.6|protein_coding|2/9|n.297+34878A>G||||||,C|intron_variant|MODIFIER|SHANK2|ENSG00000162105|transcript|ENST00000338508.8|protein_coding|2/10|n.297+34878A>G||||||,C|intron_variant|MODIFIER|SHANK2|ENSG00000162105|transcript|ENST00000601538.5|protein_coding|16/24|n.2061+34878A>G||||||,C|intron_variant|MODIFIER|SHANK2|ENSG00000162105|transcript|ENST00000357171.7|protein_coding|2/7|n.258+34878A>G||||||,C|intron_variant|MODIFIER|SHANK2|ENSG00000162105|transcript|ENST00000412252.5|protein_coding|2/8|n.291+34878A>G||||||,C|intron_variant|MODIFIER|SHANK2|ENSG00000162105|transcript|ENST00000409530.5|retained_intron|2/7|n.370+34878A>G||||||,C|intron_variant|MODIFIER|SHANK2|ENSG00000162105|transcript|ENST00000426687.2|protein_coding|3/4|c.288+34878A>G||||||WARNING_TRANSCRIPT_INCOMPLETE,C|intron_variant|MODIFIER|SHANK2|ENSG00000162105|transcript|ENST00000659264.1|protein_coding|4/12|n.351+34878A>G||||||,C|intron_variant|MODIFIER|SHANK2|ENSG00000162105|transcript|ENST00000656230.1|protein_coding|7/15|n.924+34878A>G||||||	SH3 and multiple ankyrin repeat domains 2
610584	4_185535463_A_G	1	1	1	A|intron_variant|MODIFIER|SHANK2|ENSG00000162105|transcript|ENST00000409161.5|protein_coding|2/9|n.294+30492A>T||||||,A|intron_variant|MODIFIER|SHANK2|ENSG00000162105|transcript|ENST00000449116.6|retained_intron|2/5|n.370+30492A>T||||||,A|intron_variant|MODIFIER|SHANK2|ENSG00000162105|transcript|ENST00000445654.2|processed_transcript|1/3|n.83+30492A>T||||||,A|intron_variant|MODIFIER|SHANK2|ENSG00000162105|transcript|ENST00000449833.6|protein_coding|2/9|n.297+30492A>T||||||,A|intron_variant|MODIFIER|SHANK2|ENSG00000162105|transcript|ENST00000338508.8|protein_coding|2/10|n.297+30492A>T||||||,A|intron_variant|MODIFIER|SHANK2|ENSG00000162105|transcript|ENST00000601538.5|protein_coding|16/24|n.2061+30492A>T||||||,A|intron_variant|MODIFIER|SHANK2|ENSG00000162105|transcript|ENST00000357171.7|protein_coding|2/7|n.258+30492A>T||||||,A|intron_variant|MODIFIER|SHANK2|ENSG00000162105|transcript|ENST00000412252.5|protein_coding|2/8|n.291+30492A>T||||||,A|intron_variant|MODIFIER|SHANK2|ENSG00000162105|transcript|ENST00000409530.5|retained_intron|2/7|n.370+30492A>T||||||,A|intron_variant|MODIFIER|SHANK2|ENSG00000162105|transcript|ENST00000426687.2|protein_coding|3/4|c.288+30492A>T||||||WARNING_TRANSCRIPT_INCOMPLETE,A|intron_variant|MODIFIER|SHANK2-AS1|ENSG00000226627|transcript|ENST00000663650.1|pseudogene|1/2|n.583+2313T>A||||||,A|intron_variant|MODIFIER|SHANK2|ENSG00000162105|transcript|ENST00000659264.1|protein_coding|4/12|n.351+30492A>T||||||,A|intron_variant|MODIFIER|SHANK2|ENSG00000162105|transcript|ENST00000656230.1|protein_coding|7/15|n.924+30492A>T||||||	SH3 and multiple ankyrin repeat domains 2 ; SHANK2 antisense RNA 1
610585	4_185538343_G_A	1	1	1	G|intron_variant|MODIFIER|SHANK2|ENSG00000162105|transcript|ENST00000409161.5|protein_coding|2/9|n.294+30488A>C||||||,G|intron_variant|MODIFIER|SHANK2|ENSG00000162105|transcript|ENST00000449116.6|retained_intron|2/5|n.370+30488A>C||||||,G|intron_variant|MODIFIER|SHANK2|ENSG00000162105|transcript|ENST00000445654.2|processed_transcript|1/3|n.83+30488A>C||||||,G|intron_variant|MODIFIER|SHANK2|ENSG00000162105|transcript|ENST00000449833.6|protein_coding|2/9|n.297+30488A>C||||||,G|intron_variant|MODIFIER|SHANK2|ENSG00000162105|transcript|ENST00000338508.8|protein_coding|2/10|n.297+30488A>C||||||,G|intron_variant|MODIFIER|SHANK2|ENSG00000162105|transcript|ENST00000601538.5|protein_coding|16/24|n.2061+30488A>C||||||,G|intron_variant|MODIFIER|SHANK2|ENSG00000162105|transcript|ENST00000357171.7|protein_coding|2/7|n.258+30488A>C||||||,G|intron_variant|MODIFIER|SHANK2|ENSG00000162105|transcript|ENST00000412252.5|protein_coding|2/8|n.291+30488A>C||||||,G|intron_variant|MODIFIER|SHANK2|ENSG00000162105|transcript|ENST00000409530.5|retained_intron|2/7|n.370+30488A>C||||||,G|intron_variant|MODIFIER|SHANK2|ENSG00000162105|transcript|ENST00000426687.2|protein_coding|3/4|c.288+30488A>C||||||WARNING_TRANSCRIPT_INCOMPLETE,G|intron_variant|MODIFIER|SHANK2-AS1|ENSG00000226627|transcript|ENST00000663650.1|pseudogene|1/2|n.583+2317T>G||||||,G|intron_variant|MODIFIER|SHANK2|ENSG00000162105|transcript|ENST00000659264.1|protein_coding|4/12|n.351+30488A>C||||||,G|intron_variant|MODIFIER|SHANK2|ENSG00000162105|transcript|ENST00000656230.1|protein_coding|7/15|n.924+30488A>C||||||	SH3 and multiple ankyrin repeat domains 2 ; SHANK2 antisense RNA 1
610586	4_185542329_G_A	0.962962962962963	0.615384615384615	0	C|intron_variant|MODIFIER|SHANK2|ENSG00000162105|transcript|ENST00000409161.5|protein_coding|2/9|n.294+30416A>G||||||,C|intron_variant|MODIFIER|SHANK2|ENSG00000162105|transcript|ENST00000449116.6|retained_intron|2/5|n.370+30416A>G||||||,C|intron_variant|MODIFIER|SHANK2|ENSG00000162105|transcript|ENST00000445654.2|processed_transcript|1/3|n.83+30416A>G||||||,C|intron_variant|MODIFIER|SHANK2|ENSG00000162105|transcript|ENST00000449833.6|protein_coding|2/9|n.297+30416A>G||||||,C|intron_variant|MODIFIER|SHANK2|ENSG00000162105|transcript|ENST00000338508.8|protein_coding|2/10|n.297+30416A>G||||||,C|intron_variant|MODIFIER|SHANK2|ENSG00000162105|transcript|ENST00000601538.5|protein_coding|16/24|n.2061+30416A>G||||||,C|intron_variant|MODIFIER|SHANK2|ENSG00000162105|transcript|ENST00000357171.7|protein_coding|2/7|n.258+30416A>G||||||,C|intron_variant|MODIFIER|SHANK2|ENSG00000162105|transcript|ENST00000412252.5|protein_coding|2/8|n.291+30416A>G||||||,C|intron_variant|MODIFIER|SHANK2|ENSG00000162105|transcript|ENST00000409530.5|retained_intron|2/7|n.370+30416A>G||||||,C|intron_variant|MODIFIER|SHANK2|ENSG00000162105|transcript|ENST00000426687.2|protein_coding|3/4|c.288+30416A>G||||||WARNING_TRANSCRIPT_INCOMPLETE,C|intron_variant|MODIFIER|SHANK2-AS1|ENSG00000226627|transcript|ENST00000663650.1|pseudogene|1/2|n.584-2365T>C||||||,C|intron_variant|MODIFIER|SHANK2|ENSG00000162105|transcript|ENST00000659264.1|protein_coding|4/12|n.351+30416A>G||||||,C|intron_variant|MODIFIER|SHANK2|ENSG00000162105|transcript|ENST00000656230.1|protein_coding|7/15|n.924+30416A>G||||||	SH3 and multiple ankyrin repeat domains 2 ; SHANK2 antisense RNA 1
610587	4_185542596_A_C	1	1	1	A|intron_variant|MODIFIER|SHANK2|ENSG00000162105|transcript|ENST00000409161.5|protein_coding|2/9|n.294+29455C>T||||||,A|intron_variant|MODIFIER|SHANK2|ENSG00000162105|transcript|ENST00000449116.6|retained_intron|2/5|n.370+29455C>T||||||,A|intron_variant|MODIFIER|SHANK2|ENSG00000162105|transcript|ENST00000445654.2|processed_transcript|1/3|n.83+29455C>T||||||,A|intron_variant|MODIFIER|SHANK2|ENSG00000162105|transcript|ENST00000449833.6|protein_coding|2/9|n.297+29455C>T||||||,A|intron_variant|MODIFIER|SHANK2|ENSG00000162105|transcript|ENST00000338508.8|protein_coding|2/10|n.297+29455C>T||||||,A|intron_variant|MODIFIER|SHANK2|ENSG00000162105|transcript|ENST00000601538.5|protein_coding|16/24|n.2061+29455C>T||||||,A|intron_variant|MODIFIER|SHANK2|ENSG00000162105|transcript|ENST00000357171.7|protein_coding|2/7|n.258+29455C>T||||||,A|intron_variant|MODIFIER|SHANK2|ENSG00000162105|transcript|ENST00000412252.5|protein_coding|2/8|n.291+29455C>T||||||,A|intron_variant|MODIFIER|SHANK2|ENSG00000162105|transcript|ENST00000409530.5|retained_intron|2/7|n.370+29455C>T||||||,A|intron_variant|MODIFIER|SHANK2|ENSG00000162105|transcript|ENST00000426687.2|protein_coding|3/4|c.288+29455C>T||||||WARNING_TRANSCRIPT_INCOMPLETE,A|intron_variant|MODIFIER|SHANK2-AS1|ENSG00000226627|transcript|ENST00000663650.1|pseudogene|1/2|n.584-1404G>A||||||,A|intron_variant|MODIFIER|SHANK2|ENSG00000162105|transcript|ENST00000659264.1|protein_coding|4/12|n.351+29455C>T||||||,A|intron_variant|MODIFIER|SHANK2|ENSG00000162105|transcript|ENST00000656230.1|protein_coding|7/15|n.924+29455C>T||||||	SH3 and multiple ankyrin repeat domains 2 ; SHANK2 antisense RNA 1
610588	4_185545814_G_A	1	0	0	C|intron_variant|MODIFIER|SHANK2|ENSG00000162105|transcript|ENST00000409161.5|protein_coding|2/9|n.294+27375A>G||||||,C|intron_variant|MODIFIER|SHANK2|ENSG00000162105|transcript|ENST00000449116.6|retained_intron|2/5|n.370+27375A>G||||||,C|intron_variant|MODIFIER|SHANK2-AS1|ENSG00000226627|transcript|ENST00000429561.1|pseudogene|2/2|n.295+523T>C||||||,C|intron_variant|MODIFIER|SHANK2|ENSG00000162105|transcript|ENST00000445654.2|processed_transcript|1/3|n.83+27375A>G||||||,C|intron_variant|MODIFIER|SHANK2|ENSG00000162105|transcript|ENST00000449833.6|protein_coding|2/9|n.297+27375A>G||||||,C|intron_variant|MODIFIER|SHANK2|ENSG00000162105|transcript|ENST00000338508.8|protein_coding|2/10|n.297+27375A>G||||||,C|intron_variant|MODIFIER|SHANK2|ENSG00000162105|transcript|ENST00000601538.5|protein_coding|16/24|n.2061+27375A>G||||||,C|intron_variant|MODIFIER|SHANK2|ENSG00000162105|transcript|ENST00000357171.7|protein_coding|2/7|n.258+27375A>G||||||,C|intron_variant|MODIFIER|SHANK2|ENSG00000162105|transcript|ENST00000412252.5|protein_coding|2/8|n.291+27375A>G||||||,C|intron_variant|MODIFIER|SHANK2|ENSG00000162105|transcript|ENST00000409530.5|retained_intron|2/7|n.370+27375A>G||||||,C|intron_variant|MODIFIER|SHANK2|ENSG00000162105|transcript|ENST00000426687.2|protein_coding|3/4|c.288+27375A>G||||||WARNING_TRANSCRIPT_INCOMPLETE,C|intron_variant|MODIFIER|SHANK2-AS1|ENSG00000226627|transcript|ENST00000663650.1|pseudogene|2/2|n.737+523T>C||||||,C|intron_variant|MODIFIER|SHANK2|ENSG00000162105|transcript|ENST00000659264.1|protein_coding|4/12|n.351+27375A>G||||||,C|intron_variant|MODIFIER|SHANK2|ENSG00000162105|transcript|ENST00000656230.1|protein_coding|7/15|n.924+27375A>G||||||	SH3 and multiple ankyrin repeat domains 2 ; SHANK2 antisense RNA 1
610589	4_185548339_A_G	1	0.705882352941177	0	A|intron_variant|MODIFIER|SHANK2|ENSG00000162105|transcript|ENST00000409161.5|protein_coding|2/9|n.294+26446A>T||||||,A|intron_variant|MODIFIER|SHANK2|ENSG00000162105|transcript|ENST00000449116.6|retained_intron|2/5|n.370+26446A>T||||||,A|intron_variant|MODIFIER|SHANK2-AS1|ENSG00000226627|transcript|ENST00000429561.1|pseudogene|2/2|n.296-152T>A||||||,A|intron_variant|MODIFIER|SHANK2|ENSG00000162105|transcript|ENST00000445654.2|processed_transcript|1/3|n.83+26446A>T||||||,A|intron_variant|MODIFIER|SHANK2|ENSG00000162105|transcript|ENST00000449833.6|protein_coding|2/9|n.297+26446A>T||||||,A|intron_variant|MODIFIER|SHANK2|ENSG00000162105|transcript|ENST00000338508.8|protein_coding|2/10|n.297+26446A>T||||||,A|intron_variant|MODIFIER|SHANK2|ENSG00000162105|transcript|ENST00000601538.5|protein_coding|16/24|n.2061+26446A>T||||||,A|intron_variant|MODIFIER|SHANK2|ENSG00000162105|transcript|ENST00000357171.7|protein_coding|2/7|n.258+26446A>T||||||,A|intron_variant|MODIFIER|SHANK2|ENSG00000162105|transcript|ENST00000412252.5|protein_coding|2/8|n.291+26446A>T||||||,A|intron_variant|MODIFIER|SHANK2|ENSG00000162105|transcript|ENST00000409530.5|retained_intron|2/7|n.370+26446A>T||||||,A|intron_variant|MODIFIER|SHANK2|ENSG00000162105|transcript|ENST00000426687.2|protein_coding|3/4|c.288+26446A>T||||||WARNING_TRANSCRIPT_INCOMPLETE,A|intron_variant|MODIFIER|SHANK2-AS1|ENSG00000226627|transcript|ENST00000663650.1|pseudogene|2/2|n.738-192T>A||||||,A|intron_variant|MODIFIER|SHANK2|ENSG00000162105|transcript|ENST00000659264.1|protein_coding|4/12|n.351+26446A>T||||||,A|intron_variant|MODIFIER|SHANK2|ENSG00000162105|transcript|ENST00000656230.1|protein_coding|7/15|n.924+26446A>T||||||	SH3 and multiple ankyrin repeat domains 2 ; SHANK2 antisense RNA 1
610590	4_185549267_C_T	1	0.416666666666667	0	A|intron_variant|MODIFIER|SHANK2|ENSG00000162105|transcript|ENST00000409161.5|protein_coding|2/9|n.294+23689G>T||||||,A|intron_variant|MODIFIER|SHANK2|ENSG00000162105|transcript|ENST00000449116.6|retained_intron|2/5|n.370+23689G>T||||||,A|intron_variant|MODIFIER|SHANK2|ENSG00000162105|transcript|ENST00000445654.2|processed_transcript|1/3|n.83+23689G>T||||||,A|intron_variant|MODIFIER|SHANK2|ENSG00000162105|transcript|ENST00000449833.6|protein_coding|2/9|n.297+23689G>T||||||,A|intron_variant|MODIFIER|SHANK2|ENSG00000162105|transcript|ENST00000338508.8|protein_coding|2/10|n.297+23689G>T||||||,A|intron_variant|MODIFIER|SHANK2|ENSG00000162105|transcript|ENST00000601538.5|protein_coding|16/24|n.2061+23689G>T||||||,A|intron_variant|MODIFIER|SHANK2|ENSG00000162105|transcript|ENST00000357171.7|protein_coding|2/7|n.258+23689G>T||||||,A|intron_variant|MODIFIER|SHANK2|ENSG00000162105|transcript|ENST00000412252.5|protein_coding|2/8|n.291+23689G>T||||||,A|intron_variant|MODIFIER|SHANK2|ENSG00000162105|transcript|ENST00000409530.5|retained_intron|2/7|n.370+23689G>T||||||,A|intron_variant|MODIFIER|SHANK2|ENSG00000162105|transcript|ENST00000426687.2|protein_coding|3/4|c.288+23689G>T||||||WARNING_TRANSCRIPT_INCOMPLETE,A|intron_variant|MODIFIER|SHANK2|ENSG00000162105|transcript|ENST00000659264.1|protein_coding|4/12|n.351+23689G>T||||||,A|intron_variant|MODIFIER|SHANK2|ENSG00000162105|transcript|ENST00000656230.1|protein_coding|7/15|n.924+23689G>T||||||	SH3 and multiple ankyrin repeat domains 2
610591	4_185551245_G_A	1	0	0	T|intron_variant|MODIFIER|SHANK2|ENSG00000162105|transcript|ENST00000409161.5|protein_coding|2/9|n.294+23566G>A||||||,T|intron_variant|MODIFIER|SHANK2|ENSG00000162105|transcript|ENST00000449116.6|retained_intron|2/5|n.370+23566G>A||||||,T|intron_variant|MODIFIER|SHANK2|ENSG00000162105|transcript|ENST00000445654.2|processed_transcript|1/3|n.83+23566G>A||||||,T|intron_variant|MODIFIER|SHANK2|ENSG00000162105|transcript|ENST00000449833.6|protein_coding|2/9|n.297+23566G>A||||||,T|intron_variant|MODIFIER|SHANK2|ENSG00000162105|transcript|ENST00000338508.8|protein_coding|2/10|n.297+23566G>A||||||,T|intron_variant|MODIFIER|SHANK2|ENSG00000162105|transcript|ENST00000601538.5|protein_coding|16/24|n.2061+23566G>A||||||,T|intron_variant|MODIFIER|SHANK2|ENSG00000162105|transcript|ENST00000357171.7|protein_coding|2/7|n.258+23566G>A||||||,T|intron_variant|MODIFIER|SHANK2|ENSG00000162105|transcript|ENST00000412252.5|protein_coding|2/8|n.291+23566G>A||||||,T|intron_variant|MODIFIER|SHANK2|ENSG00000162105|transcript|ENST00000409530.5|retained_intron|2/7|n.370+23566G>A||||||,T|intron_variant|MODIFIER|SHANK2|ENSG00000162105|transcript|ENST00000426687.2|protein_coding|3/4|c.288+23566G>A||||||WARNING_TRANSCRIPT_INCOMPLETE,T|intron_variant|MODIFIER|SHANK2|ENSG00000162105|transcript|ENST00000659264.1|protein_coding|4/12|n.351+23566G>A||||||,T|intron_variant|MODIFIER|SHANK2|ENSG00000162105|transcript|ENST00000656230.1|protein_coding|7/15|n.924+23566G>A||||||	SH3 and multiple ankyrin repeat domains 2
610592	4_185551313_T_G	1	0	0	G|intron_variant|MODIFIER|SHANK2|ENSG00000162105|transcript|ENST00000409161.5|protein_coding|2/9|n.294+23521T>C||||||,G|intron_variant|MODIFIER|SHANK2|ENSG00000162105|transcript|ENST00000449116.6|retained_intron|2/5|n.370+23521T>C||||||,G|intron_variant|MODIFIER|SHANK2|ENSG00000162105|transcript|ENST00000445654.2|processed_transcript|1/3|n.83+23521T>C||||||,G|intron_variant|MODIFIER|SHANK2|ENSG00000162105|transcript|ENST00000449833.6|protein_coding|2/9|n.297+23521T>C||||||,G|intron_variant|MODIFIER|SHANK2|ENSG00000162105|transcript|ENST00000338508.8|protein_coding|2/10|n.297+23521T>C||||||,G|intron_variant|MODIFIER|SHANK2|ENSG00000162105|transcript|ENST00000601538.5|protein_coding|16/24|n.2061+23521T>C||||||,G|intron_variant|MODIFIER|SHANK2|ENSG00000162105|transcript|ENST00000357171.7|protein_coding|2/7|n.258+23521T>C||||||,G|intron_variant|MODIFIER|SHANK2|ENSG00000162105|transcript|ENST00000412252.5|protein_coding|2/8|n.291+23521T>C||||||,G|intron_variant|MODIFIER|SHANK2|ENSG00000162105|transcript|ENST00000409530.5|retained_intron|2/7|n.370+23521T>C||||||,G|intron_variant|MODIFIER|SHANK2|ENSG00000162105|transcript|ENST00000426687.2|protein_coding|3/4|c.288+23521T>C||||||WARNING_TRANSCRIPT_INCOMPLETE,G|intron_variant|MODIFIER|SHANK2|ENSG00000162105|transcript|ENST00000659264.1|protein_coding|4/12|n.351+23521T>C||||||,G|intron_variant|MODIFIER|SHANK2|ENSG00000162105|transcript|ENST00000656230.1|protein_coding|7/15|n.924+23521T>C||||||	SH3 and multiple ankyrin repeat domains 2
610593	4_185552467_G_C	1	0.541666666666667	0	A|intron_variant|MODIFIER|SHANK2|ENSG00000162105|transcript|ENST00000409161.5|protein_coding|2/9|n.294+22352C>T||||||,A|intron_variant|MODIFIER|SHANK2|ENSG00000162105|transcript|ENST00000449116.6|retained_intron|2/5|n.370+22352C>T||||||,A|intron_variant|MODIFIER|SHANK2|ENSG00000162105|transcript|ENST00000445654.2|processed_transcript|1/3|n.83+22352C>T||||||,A|intron_variant|MODIFIER|SHANK2|ENSG00000162105|transcript|ENST00000449833.6|protein_coding|2/9|n.297+22352C>T||||||,A|intron_variant|MODIFIER|SHANK2|ENSG00000162105|transcript|ENST00000338508.8|protein_coding|2/10|n.297+22352C>T||||||,A|intron_variant|MODIFIER|SHANK2|ENSG00000162105|transcript|ENST00000601538.5|protein_coding|16/24|n.2061+22352C>T||||||,A|intron_variant|MODIFIER|SHANK2|ENSG00000162105|transcript|ENST00000357171.7|protein_coding|2/7|n.258+22352C>T||||||,A|intron_variant|MODIFIER|SHANK2|ENSG00000162105|transcript|ENST00000412252.5|protein_coding|2/8|n.291+22352C>T||||||,A|intron_variant|MODIFIER|SHANK2|ENSG00000162105|transcript|ENST00000409530.5|retained_intron|2/7|n.370+22352C>T||||||,A|intron_variant|MODIFIER|SHANK2|ENSG00000162105|transcript|ENST00000426687.2|protein_coding|3/4|c.288+22352C>T||||||WARNING_TRANSCRIPT_INCOMPLETE,A|intron_variant|MODIFIER|SHANK2|ENSG00000162105|transcript|ENST00000659264.1|protein_coding|4/12|n.351+22352C>T||||||,A|intron_variant|MODIFIER|SHANK2|ENSG00000162105|transcript|ENST00000656230.1|protein_coding|7/15|n.924+22352C>T||||||	SH3 and multiple ankyrin repeat domains 2
610594	4_185553419_T_C	1	0.409090909090909	0	G|intron_variant|MODIFIER|SHANK2|ENSG00000162105|transcript|ENST00000409161.5|protein_coding|2/9|n.294+22291G>C||||||,G|intron_variant|MODIFIER|SHANK2|ENSG00000162105|transcript|ENST00000449116.6|retained_intron|2/5|n.370+22291G>C||||||,G|intron_variant|MODIFIER|SHANK2|ENSG00000162105|transcript|ENST00000445654.2|processed_transcript|1/3|n.83+22291G>C||||||,G|intron_variant|MODIFIER|SHANK2|ENSG00000162105|transcript|ENST00000449833.6|protein_coding|2/9|n.297+22291G>C||||||,G|intron_variant|MODIFIER|SHANK2|ENSG00000162105|transcript|ENST00000338508.8|protein_coding|2/10|n.297+22291G>C||||||,G|intron_variant|MODIFIER|SHANK2|ENSG00000162105|transcript|ENST00000601538.5|protein_coding|16/24|n.2061+22291G>C||||||,G|intron_variant|MODIFIER|SHANK2|ENSG00000162105|transcript|ENST00000357171.7|protein_coding|2/7|n.258+22291G>C||||||,G|intron_variant|MODIFIER|SHANK2|ENSG00000162105|transcript|ENST00000412252.5|protein_coding|2/8|n.291+22291G>C||||||,G|intron_variant|MODIFIER|SHANK2|ENSG00000162105|transcript|ENST00000409530.5|retained_intron|2/7|n.370+22291G>C||||||,G|intron_variant|MODIFIER|SHANK2|ENSG00000162105|transcript|ENST00000426687.2|protein_coding|3/4|c.288+22291G>C||||||WARNING_TRANSCRIPT_INCOMPLETE,G|intron_variant|MODIFIER|SHANK2|ENSG00000162105|transcript|ENST00000659264.1|protein_coding|4/12|n.351+22291G>C||||||,G|intron_variant|MODIFIER|SHANK2|ENSG00000162105|transcript|ENST00000656230.1|protein_coding|7/15|n.924+22291G>C||||||	SH3 and multiple ankyrin repeat domains 2
610595	4_185553546_A_G	1	0.52	0	G|intron_variant|MODIFIER|SHANK2|ENSG00000162105|transcript|ENST00000409161.5|protein_coding|2/9|n.294+21806T>C||||||,G|intron_variant|MODIFIER|SHANK2|ENSG00000162105|transcript|ENST00000449116.6|retained_intron|2/5|n.370+21806T>C||||||,G|intron_variant|MODIFIER|SHANK2|ENSG00000162105|transcript|ENST00000445654.2|processed_transcript|1/3|n.83+21806T>C||||||,G|intron_variant|MODIFIER|SHANK2|ENSG00000162105|transcript|ENST00000449833.6|protein_coding|2/9|n.297+21806T>C||||||,G|intron_variant|MODIFIER|SHANK2|ENSG00000162105|transcript|ENST00000338508.8|protein_coding|2/10|n.297+21806T>C||||||,G|intron_variant|MODIFIER|SHANK2|ENSG00000162105|transcript|ENST00000601538.5|protein_coding|16/24|n.2061+21806T>C||||||,G|intron_variant|MODIFIER|SHANK2|ENSG00000162105|transcript|ENST00000357171.7|protein_coding|2/7|n.258+21806T>C||||||,G|intron_variant|MODIFIER|SHANK2|ENSG00000162105|transcript|ENST00000412252.5|protein_coding|2/8|n.291+21806T>C||||||,G|intron_variant|MODIFIER|SHANK2|ENSG00000162105|transcript|ENST00000409530.5|retained_intron|2/7|n.370+21806T>C||||||,G|intron_variant|MODIFIER|SHANK2|ENSG00000162105|transcript|ENST00000426687.2|protein_coding|3/4|c.288+21806T>C||||||WARNING_TRANSCRIPT_INCOMPLETE,G|intron_variant|MODIFIER|SHANK2|ENSG00000162105|transcript|ENST00000659264.1|protein_coding|4/12|n.351+21806T>C||||||,G|intron_variant|MODIFIER|SHANK2|ENSG00000162105|transcript|ENST00000656230.1|protein_coding|7/15|n.924+21806T>C||||||	SH3 and multiple ankyrin repeat domains 2
610596	4_185561846_T_G	1	0.576923076923077	0	G|intron_variant|MODIFIER|SHANK2|ENSG00000162105|transcript|ENST00000409161.5|protein_coding|2/9|n.294+21611T>C||||||,G|intron_variant|MODIFIER|SHANK2|ENSG00000162105|transcript|ENST00000449116.6|retained_intron|2/5|n.370+21611T>C||||||,G|intron_variant|MODIFIER|SHANK2|ENSG00000162105|transcript|ENST00000445654.2|processed_transcript|1/3|n.83+21611T>C||||||,G|intron_variant|MODIFIER|SHANK2|ENSG00000162105|transcript|ENST00000449833.6|protein_coding|2/9|n.297+21611T>C||||||,G|intron_variant|MODIFIER|SHANK2|ENSG00000162105|transcript|ENST00000338508.8|protein_coding|2/10|n.297+21611T>C||||||,G|intron_variant|MODIFIER|SHANK2|ENSG00000162105|transcript|ENST00000601538.5|protein_coding|16/24|n.2061+21611T>C||||||,G|intron_variant|MODIFIER|SHANK2|ENSG00000162105|transcript|ENST00000357171.7|protein_coding|2/7|n.258+21611T>C||||||,G|intron_variant|MODIFIER|SHANK2|ENSG00000162105|transcript|ENST00000412252.5|protein_coding|2/8|n.291+21611T>C||||||,G|intron_variant|MODIFIER|SHANK2|ENSG00000162105|transcript|ENST00000409530.5|retained_intron|2/7|n.370+21611T>C||||||,G|intron_variant|MODIFIER|SHANK2|ENSG00000162105|transcript|ENST00000426687.2|protein_coding|3/4|c.288+21611T>C||||||WARNING_TRANSCRIPT_INCOMPLETE,G|intron_variant|MODIFIER|SHANK2|ENSG00000162105|transcript|ENST00000659264.1|protein_coding|4/12|n.351+21611T>C||||||,G|intron_variant|MODIFIER|SHANK2|ENSG00000162105|transcript|ENST00000656230.1|protein_coding|7/15|n.924+21611T>C||||||	SH3 and multiple ankyrin repeat domains 2
610597	4_185562213_G_A	1	1	0.962962962962963	C|intron_variant|MODIFIER|SHANK2|ENSG00000162105|transcript|ENST00000409161.5|protein_coding|2/9|n.294+15106A>G||||||,C|intron_variant|MODIFIER|SHANK2|ENSG00000162105|transcript|ENST00000449116.6|retained_intron|2/5|n.370+15106A>G||||||,C|intron_variant|MODIFIER|SHANK2|ENSG00000162105|transcript|ENST00000445654.2|processed_transcript|1/3|n.83+15106A>G||||||,C|intron_variant|MODIFIER|SHANK2|ENSG00000162105|transcript|ENST00000449833.6|protein_coding|2/9|n.297+15106A>G||||||,C|intron_variant|MODIFIER|SHANK2|ENSG00000162105|transcript|ENST00000338508.8|protein_coding|2/10|n.297+15106A>G||||||,C|intron_variant|MODIFIER|SHANK2|ENSG00000162105|transcript|ENST00000601538.5|protein_coding|16/24|n.2061+15106A>G||||||,C|intron_variant|MODIFIER|SHANK2|ENSG00000162105|transcript|ENST00000357171.7|protein_coding|2/7|n.258+15106A>G||||||,C|intron_variant|MODIFIER|SHANK2|ENSG00000162105|transcript|ENST00000412252.5|protein_coding|2/8|n.291+15106A>G||||||,C|intron_variant|MODIFIER|SHANK2|ENSG00000162105|transcript|ENST00000409530.5|retained_intron|2/7|n.370+15106A>G||||||,C|intron_variant|MODIFIER|SHANK2|ENSG00000162105|transcript|ENST00000426687.2|protein_coding|3/4|c.288+15106A>G||||||WARNING_TRANSCRIPT_INCOMPLETE,C|intron_variant|MODIFIER|SHANK2|ENSG00000162105|transcript|ENST00000659264.1|protein_coding|4/12|n.351+15106A>G||||||,C|intron_variant|MODIFIER|SHANK2|ENSG00000162105|transcript|ENST00000656230.1|protein_coding|7/15|n.924+15106A>G||||||	SH3 and multiple ankyrin repeat domains 2
610598	4_185562360_C_T	1	0.541666666666667	0	G|intron_variant|MODIFIER|SHANK2|ENSG00000162105|transcript|ENST00000409161.5|protein_coding|2/9|n.294+12192T>C||||||,G|intron_variant|MODIFIER|SHANK2|ENSG00000162105|transcript|ENST00000449116.6|retained_intron|2/5|n.370+12192T>C||||||,G|intron_variant|MODIFIER|SHANK2|ENSG00000162105|transcript|ENST00000445654.2|processed_transcript|1/3|n.83+12192T>C||||||,G|intron_variant|MODIFIER|SHANK2|ENSG00000162105|transcript|ENST00000449833.6|protein_coding|2/9|n.297+12192T>C||||||,G|intron_variant|MODIFIER|SHANK2|ENSG00000162105|transcript|ENST00000338508.8|protein_coding|2/10|n.297+12192T>C||||||,G|intron_variant|MODIFIER|SHANK2|ENSG00000162105|transcript|ENST00000601538.5|protein_coding|16/24|n.2061+12192T>C||||||,G|intron_variant|MODIFIER|SHANK2|ENSG00000162105|transcript|ENST00000357171.7|protein_coding|2/7|n.258+12192T>C||||||,G|intron_variant|MODIFIER|SHANK2|ENSG00000162105|transcript|ENST00000412252.5|protein_coding|2/8|n.291+12192T>C||||||,G|intron_variant|MODIFIER|SHANK2|ENSG00000162105|transcript|ENST00000409530.5|retained_intron|2/7|n.370+12192T>C||||||,G|intron_variant|MODIFIER|SHANK2|ENSG00000162105|transcript|ENST00000426687.2|protein_coding|3/4|c.288+12192T>C||||||WARNING_TRANSCRIPT_INCOMPLETE,G|intron_variant|MODIFIER|SHANK2|ENSG00000162105|transcript|ENST00000659264.1|protein_coding|4/12|n.351+12192T>C||||||,G|intron_variant|MODIFIER|SHANK2|ENSG00000162105|transcript|ENST00000656230.1|protein_coding|7/15|n.924+12192T>C||||||	SH3 and multiple ankyrin repeat domains 2
610599	4_185563956_A_G	1	1	1	G|intron_variant|MODIFIER|SHANK2|ENSG00000162105|transcript|ENST00000409161.5|protein_coding|2/9|n.294+9292T>C||||||,G|intron_variant|MODIFIER|SHANK2|ENSG00000162105|transcript|ENST00000449116.6|retained_intron|2/5|n.370+9292T>C||||||,G|intron_variant|MODIFIER|SHANK2|ENSG00000162105|transcript|ENST00000445654.2|processed_transcript|1/3|n.83+9292T>C||||||,G|intron_variant|MODIFIER|SHANK2|ENSG00000162105|transcript|ENST00000449833.6|protein_coding|2/9|n.297+9292T>C||||||,G|intron_variant|MODIFIER|SHANK2|ENSG00000162105|transcript|ENST00000338508.8|protein_coding|2/10|n.297+9292T>C||||||,G|intron_variant|MODIFIER|SHANK2|ENSG00000162105|transcript|ENST00000601538.5|protein_coding|16/24|n.2061+9292T>C||||||,G|intron_variant|MODIFIER|SHANK2|ENSG00000162105|transcript|ENST00000357171.7|protein_coding|2/7|n.258+9292T>C||||||,G|intron_variant|MODIFIER|SHANK2|ENSG00000162105|transcript|ENST00000412252.5|protein_coding|2/8|n.291+9292T>C||||||,G|intron_variant|MODIFIER|SHANK2|ENSG00000162105|transcript|ENST00000409530.5|retained_intron|2/7|n.370+9292T>C||||||,G|intron_variant|MODIFIER|SHANK2|ENSG00000162105|transcript|ENST00000426687.2|protein_coding|3/4|c.288+9292T>C||||||WARNING_TRANSCRIPT_INCOMPLETE,G|intron_variant|MODIFIER|SHANK2|ENSG00000162105|transcript|ENST00000659264.1|protein_coding|4/12|n.351+9292T>C||||||,G|intron_variant|MODIFIER|SHANK2|ENSG00000162105|transcript|ENST00000656230.1|protein_coding|7/15|n.924+9292T>C||||||	SH3 and multiple ankyrin repeat domains 2
610600	4_185566509_A_G	1	1	1	G|intron_variant|MODIFIER|SHANK2|ENSG00000162105|transcript|ENST00000409161.5|protein_coding|2/9|n.294+5504T>C||||||,G|intron_variant|MODIFIER|SHANK2|ENSG00000162105|transcript|ENST00000449116.6|retained_intron|2/5|n.370+5504T>C||||||,G|intron_variant|MODIFIER|SHANK2|ENSG00000162105|transcript|ENST00000445654.2|processed_transcript|1/3|n.83+5504T>C||||||,G|intron_variant|MODIFIER|SHANK2|ENSG00000162105|transcript|ENST00000449833.6|protein_coding|2/9|n.297+5504T>C||||||,G|intron_variant|MODIFIER|SHANK2|ENSG00000162105|transcript|ENST00000338508.8|protein_coding|2/10|n.297+5504T>C||||||,G|intron_variant|MODIFIER|SHANK2|ENSG00000162105|transcript|ENST00000601538.5|protein_coding|16/24|n.2061+5504T>C||||||,G|intron_variant|MODIFIER|SHANK2|ENSG00000162105|transcript|ENST00000357171.7|protein_coding|2/7|n.258+5504T>C||||||,G|intron_variant|MODIFIER|SHANK2|ENSG00000162105|transcript|ENST00000412252.5|protein_coding|2/8|n.291+5504T>C||||||,G|intron_variant|MODIFIER|SHANK2|ENSG00000162105|transcript|ENST00000409530.5|retained_intron|2/7|n.370+5504T>C||||||,G|intron_variant|MODIFIER|SHANK2|ENSG00000162105|transcript|ENST00000426687.2|protein_coding|3/4|c.288+5504T>C||||||WARNING_TRANSCRIPT_INCOMPLETE,G|intron_variant|MODIFIER|SHANK2|ENSG00000162105|transcript|ENST00000659264.1|protein_coding|4/12|n.351+5504T>C||||||,G|intron_variant|MODIFIER|SHANK2|ENSG00000162105|transcript|ENST00000656230.1|protein_coding|7/15|n.924+5504T>C||||||,G|non_coding_transcript_exon_variant|MODIFIER|SHANK2|ENSG00000162105|transcript|ENST00000470759.5|processed_transcript|6/6|n.584T>C||||||	SH3 and multiple ankyrin repeat domains 2
610601	4_185568242_T_G	1	1	0.961538461538462	T|intron_variant|MODIFIER|SHANK2|ENSG00000162105|transcript|ENST00000409161.5|protein_coding|2/9|n.294+4673C>A||||||,T|intron_variant|MODIFIER|SHANK2|ENSG00000162105|transcript|ENST00000449116.6|retained_intron|2/5|n.370+4673C>A||||||,T|intron_variant|MODIFIER|SHANK2|ENSG00000162105|transcript|ENST00000445654.2|processed_transcript|1/3|n.83+4673C>A||||||,T|intron_variant|MODIFIER|SHANK2|ENSG00000162105|transcript|ENST00000449833.6|protein_coding|2/9|n.297+4673C>A||||||,T|intron_variant|MODIFIER|SHANK2|ENSG00000162105|transcript|ENST00000338508.8|protein_coding|2/10|n.297+4673C>A||||||,T|intron_variant|MODIFIER|SHANK2|ENSG00000162105|transcript|ENST00000601538.5|protein_coding|16/24|n.2061+4673C>A||||||,T|intron_variant|MODIFIER|SHANK2|ENSG00000162105|transcript|ENST00000357171.7|protein_coding|2/7|n.258+4673C>A||||||,T|intron_variant|MODIFIER|SHANK2|ENSG00000162105|transcript|ENST00000412252.5|protein_coding|2/8|n.291+4673C>A||||||,T|intron_variant|MODIFIER|SHANK2|ENSG00000162105|transcript|ENST00000409530.5|retained_intron|2/7|n.370+4673C>A||||||,T|intron_variant|MODIFIER|SHANK2|ENSG00000162105|transcript|ENST00000426687.2|protein_coding|3/4|c.288+4673C>A||||||WARNING_TRANSCRIPT_INCOMPLETE,T|intron_variant|MODIFIER|SHANK2|ENSG00000162105|transcript|ENST00000470759.5|processed_transcript|5/5|n.472-719C>A||||||,T|intron_variant|MODIFIER|SHANK2|ENSG00000162105|transcript|ENST00000659264.1|protein_coding|4/12|n.351+4673C>A||||||,T|intron_variant|MODIFIER|SHANK2|ENSG00000162105|transcript|ENST00000656230.1|protein_coding|7/15|n.924+4673C>A||||||	SH3 and multiple ankyrin repeat domains 2
610602	4_185569491_G_A	0.971428571428571	0	0	T|intron_variant|MODIFIER|SHANK2|ENSG00000162105|transcript|ENST00000601538.5|protein_coding|14/24|n.1854-1994G>A||||||,T|intron_variant|MODIFIER|SHANK2|ENSG00000162105|transcript|ENST00000426687.2|protein_coding|1/4|c.81-1994G>A||||||WARNING_TRANSCRIPT_INCOMPLETE,T|intron_variant|MODIFIER|SHANK2|ENSG00000162105|transcript|ENST00000470759.5|processed_transcript|3/5|n.264-1994G>A||||||,T|intron_variant|MODIFIER|SHANK2|ENSG00000162105|transcript|ENST00000659264.1|protein_coding|2/12|n.144-1994G>A||||||,T|intron_variant|MODIFIER|SHANK2|ENSG00000162105|transcript|ENST00000656230.1|protein_coding|5/15|n.717-1994G>A||||||	SH3 and multiple ankyrin repeat domains 2
610603	4_185577634_G_C	1	1	1	C|intron_variant|MODIFIER|SHANK2|ENSG00000162105|transcript|ENST00000601538.5|protein_coding|14/24|n.1854-4117A>G||||||,C|intron_variant|MODIFIER|SHANK2|ENSG00000162105|transcript|ENST00000426687.2|protein_coding|1/4|c.81-4117A>G||||||WARNING_TRANSCRIPT_INCOMPLETE,C|intron_variant|MODIFIER|SHANK2|ENSG00000162105|transcript|ENST00000470759.5|processed_transcript|3/5|n.264-4117A>G||||||,C|intron_variant|MODIFIER|SHANK2|ENSG00000162105|transcript|ENST00000659264.1|protein_coding|2/12|n.144-4117A>G||||||,C|intron_variant|MODIFIER|SHANK2|ENSG00000162105|transcript|ENST00000656230.1|protein_coding|5/15|n.717-4117A>G||||||	SH3 and multiple ankyrin repeat domains 2
610604	4_185578139_A_G	1	0	0	G|intron_variant|MODIFIER|SHANK2|ENSG00000162105|transcript|ENST00000468619.6|protein_coding|5/5|n.717-3116T>C||||||,G|intron_variant|MODIFIER|SHANK2|ENSG00000162105|transcript|ENST00000601538.5|protein_coding|14/24|n.1854-11081T>C||||||,G|intron_variant|MODIFIER|SHANK2|ENSG00000162105|transcript|ENST00000426687.2|protein_coding|1/4|c.81-11081T>C||||||WARNING_TRANSCRIPT_INCOMPLETE,G|intron_variant|MODIFIER|SHANK2|ENSG00000162105|transcript|ENST00000470759.5|processed_transcript|3/5|n.264-11081T>C||||||,G|intron_variant|MODIFIER|SHANK2|ENSG00000162105|transcript|ENST00000659264.1|protein_coding|2/12|n.144-11081T>C||||||,G|intron_variant|MODIFIER|SHANK2|ENSG00000162105|transcript|ENST00000656230.1|protein_coding|5/15|n.717-11081T>C||||||	SH3 and multiple ankyrin repeat domains 2
610605	4_185579497_A_G	1	1	1	A|intron_variant|MODIFIER|SHANK2|ENSG00000162105|transcript|ENST00000468619.6|protein_coding|5/5|n.717-3320C>T||||||,A|intron_variant|MODIFIER|SHANK2|ENSG00000162105|transcript|ENST00000601538.5|protein_coding|14/24|n.1854-11285C>T||||||,A|intron_variant|MODIFIER|SHANK2|ENSG00000162105|transcript|ENST00000426687.2|protein_coding|1/4|c.81-11285C>T||||||WARNING_TRANSCRIPT_INCOMPLETE,A|intron_variant|MODIFIER|SHANK2|ENSG00000162105|transcript|ENST00000470759.5|processed_transcript|3/5|n.264-11285C>T||||||,A|intron_variant|MODIFIER|SHANK2|ENSG00000162105|transcript|ENST00000659264.1|protein_coding|2/12|n.144-11285C>T||||||,A|intron_variant|MODIFIER|SHANK2|ENSG00000162105|transcript|ENST00000656230.1|protein_coding|5/15|n.717-11285C>T||||||	SH3 and multiple ankyrin repeat domains 2
610606	4_185580811_T_C	1	1	0.96551724137931	A|intron_variant|MODIFIER|SHANK2|ENSG00000162105|transcript|ENST00000468619.6|protein_coding|5/5|n.717-3607G>T||||||,A|intron_variant|MODIFIER|SHANK2|ENSG00000162105|transcript|ENST00000601538.5|protein_coding|14/24|n.1854-11572G>T||||||,A|intron_variant|MODIFIER|SHANK2|ENSG00000162105|transcript|ENST00000426687.2|protein_coding|1/4|c.81-11572G>T||||||WARNING_TRANSCRIPT_INCOMPLETE,A|intron_variant|MODIFIER|SHANK2|ENSG00000162105|transcript|ENST00000470759.5|processed_transcript|3/5|n.264-11572G>T||||||,A|intron_variant|MODIFIER|SHANK2|ENSG00000162105|transcript|ENST00000659264.1|protein_coding|2/12|n.144-11572G>T||||||,A|intron_variant|MODIFIER|SHANK2|ENSG00000162105|transcript|ENST00000656230.1|protein_coding|5/15|n.717-11572G>T||||||	SH3 and multiple ankyrin repeat domains 2
610607	4_185581554_G_A	1	1	1	G|intron_variant|MODIFIER|SHANK2|ENSG00000162105|transcript|ENST00000468619.6|protein_coding|5/5|n.717-6594T>C||||||,G|intron_variant|MODIFIER|SHANK2|ENSG00000162105|transcript|ENST00000601538.5|protein_coding|14/24|n.1854-14559T>C||||||,G|intron_variant|MODIFIER|SHANK2|ENSG00000162105|transcript|ENST00000426687.2|protein_coding|1/4|c.81-14559T>C||||||WARNING_TRANSCRIPT_INCOMPLETE,G|intron_variant|MODIFIER|SHANK2|ENSG00000162105|transcript|ENST00000470759.5|processed_transcript|3/5|n.264-14559T>C||||||,G|intron_variant|MODIFIER|SHANK2|ENSG00000162105|transcript|ENST00000659264.1|protein_coding|2/12|n.144-14559T>C||||||,G|intron_variant|MODIFIER|SHANK2|ENSG00000162105|transcript|ENST00000656230.1|protein_coding|5/15|n.717-14559T>C||||||	SH3 and multiple ankyrin repeat domains 2
610608	4_185581882_A_G	1	1	0	G|intron_variant|MODIFIER|SHANK2|ENSG00000162105|transcript|ENST00000468619.6|protein_coding|5/5|n.717-7793T>C||||||,G|intron_variant|MODIFIER|SHANK2|ENSG00000162105|transcript|ENST00000601538.5|protein_coding|14/24|n.1854-15758T>C||||||,G|intron_variant|MODIFIER|SHANK2|ENSG00000162105|transcript|ENST00000426687.2|protein_coding|1/4|c.81-15758T>C||||||WARNING_TRANSCRIPT_INCOMPLETE,G|intron_variant|MODIFIER|SHANK2|ENSG00000162105|transcript|ENST00000470759.5|processed_transcript|3/5|n.264-15758T>C||||||,G|intron_variant|MODIFIER|SHANK2|ENSG00000162105|transcript|ENST00000659264.1|protein_coding|2/12|n.144-15758T>C||||||,G|intron_variant|MODIFIER|SHANK2|ENSG00000162105|transcript|ENST00000656230.1|protein_coding|5/15|n.717-15758T>C||||||	SH3 and multiple ankyrin repeat domains 2
610609	4_185582904_T_C	1	0	0	C|intron_variant|MODIFIER|SHANK2|ENSG00000162105|transcript|ENST00000468619.6|protein_coding|5/5|n.717-8245A>G||||||,C|intron_variant|MODIFIER|SHANK2|ENSG00000162105|transcript|ENST00000601538.5|protein_coding|14/24|n.1854-16210A>G||||||,C|intron_variant|MODIFIER|SHANK2|ENSG00000162105|transcript|ENST00000426687.2|protein_coding|1/4|c.81-16210A>G||||||WARNING_TRANSCRIPT_INCOMPLETE,C|intron_variant|MODIFIER|SHANK2|ENSG00000162105|transcript|ENST00000470759.5|processed_transcript|3/5|n.264-16210A>G||||||,C|intron_variant|MODIFIER|SHANK2|ENSG00000162105|transcript|ENST00000659264.1|protein_coding|2/12|n.144-16210A>G||||||,C|intron_variant|MODIFIER|SHANK2|ENSG00000162105|transcript|ENST00000656230.1|protein_coding|5/15|n.717-16210A>G||||||	SH3 and multiple ankyrin repeat domains 2
610610	4_185583165_C_T	1	0	0	C|intron_variant|MODIFIER|SHANK2|ENSG00000162105|transcript|ENST00000468619.6|protein_coding|5/5|n.717-13353A>G||||||,C|intron_variant|MODIFIER|SHANK2|ENSG00000162105|transcript|ENST00000601538.5|protein_coding|14/24|n.1853+15692A>G||||||,C|intron_variant|MODIFIER|SHANK2|ENSG00000162105|transcript|ENST00000426687.2|protein_coding|1/4|c.80+15692A>G||||||WARNING_TRANSCRIPT_INCOMPLETE,C|intron_variant|MODIFIER|SHANK2|ENSG00000162105|transcript|ENST00000470759.5|processed_transcript|3/5|n.263+15692A>G||||||,C|intron_variant|MODIFIER|SHANK2|ENSG00000162105|transcript|ENST00000659264.1|protein_coding|2/12|n.143+15692A>G||||||,C|intron_variant|MODIFIER|SHANK2|ENSG00000162105|transcript|ENST00000656230.1|protein_coding|5/15|n.716+15692A>G||||||	SH3 and multiple ankyrin repeat domains 2
610611	4_185583318_A_G	1	1	0.894736842105263	C|intron_variant|MODIFIER|SHANK2|ENSG00000162105|transcript|ENST00000468619.6|protein_coding|5/5|n.717-13402A>G||||||,C|intron_variant|MODIFIER|SHANK2|ENSG00000162105|transcript|ENST00000601538.5|protein_coding|14/24|n.1853+15643A>G||||||,C|intron_variant|MODIFIER|SHANK2|ENSG00000162105|transcript|ENST00000426687.2|protein_coding|1/4|c.80+15643A>G||||||WARNING_TRANSCRIPT_INCOMPLETE,C|intron_variant|MODIFIER|SHANK2|ENSG00000162105|transcript|ENST00000470759.5|processed_transcript|3/5|n.263+15643A>G||||||,C|intron_variant|MODIFIER|SHANK2|ENSG00000162105|transcript|ENST00000659264.1|protein_coding|2/12|n.143+15643A>G||||||,C|intron_variant|MODIFIER|SHANK2|ENSG00000162105|transcript|ENST00000656230.1|protein_coding|5/15|n.716+15643A>G||||||	SH3 and multiple ankyrin repeat domains 2
610612	4_185583446_C_T	1	1	1	T|intron_variant|MODIFIER|SHANK2|ENSG00000162105|transcript|ENST00000468619.6|protein_coding|5/5|n.716+13106G>A||||||,T|intron_variant|MODIFIER|SHANK2|ENSG00000162105|transcript|ENST00000601538.5|protein_coding|14/24|n.1853+13106G>A||||||,T|intron_variant|MODIFIER|SHANK2|ENSG00000162105|transcript|ENST00000426687.2|protein_coding|1/4|c.80+13106G>A||||||WARNING_TRANSCRIPT_INCOMPLETE,T|intron_variant|MODIFIER|SHANK2|ENSG00000162105|transcript|ENST00000470759.5|processed_transcript|3/5|n.263+13106G>A||||||,T|intron_variant|MODIFIER|SHANK2|ENSG00000162105|transcript|ENST00000659264.1|protein_coding|2/12|n.143+13106G>A||||||,T|intron_variant|MODIFIER|SHANK2|ENSG00000162105|transcript|ENST00000656230.1|protein_coding|5/15|n.716+13106G>A||||||	SH3 and multiple ankyrin repeat domains 2
610613	4_185583581_T_C	1	1	0.941176470588235	T|intron_variant|MODIFIER|SHANK2|ENSG00000162105|transcript|ENST00000468619.6|protein_coding|5/5|n.716+8566G>A||||||,T|intron_variant|MODIFIER|SHANK2|ENSG00000162105|transcript|ENST00000601538.5|protein_coding|14/24|n.1853+8566G>A||||||,T|intron_variant|MODIFIER|SHANK2|ENSG00000162105|transcript|ENST00000426687.2|protein_coding|1/4|c.80+8566G>A||||||WARNING_TRANSCRIPT_INCOMPLETE,T|intron_variant|MODIFIER|SHANK2|ENSG00000162105|transcript|ENST00000470759.5|processed_transcript|3/5|n.263+8566G>A||||||,T|intron_variant|MODIFIER|SHANK2|ENSG00000162105|transcript|ENST00000659264.1|protein_coding|2/12|n.143+8566G>A||||||,T|intron_variant|MODIFIER|SHANK2|ENSG00000162105|transcript|ENST00000656230.1|protein_coding|5/15|n.716+8566G>A||||||	SH3 and multiple ankyrin repeat domains 2
610614	4_185583966_A_T	1	1	0.9	G|intron_variant|MODIFIER|SHANK2|ENSG00000162105|transcript|ENST00000468619.6|protein_coding|4/5|n.641-69T>C||||||,G|intron_variant|MODIFIER|SHANK2|ENSG00000162105|transcript|ENST00000498519.5|processed_transcript|2/3|n.253-69T>C||||||,G|intron_variant|MODIFIER|SHANK2|ENSG00000162105|transcript|ENST00000601538.5|protein_coding|13/24|n.1778-69T>C||||||,G|intron_variant|MODIFIER|SHANK2|ENSG00000162105|transcript|ENST00000470759.5|processed_transcript|2/5|n.188-69T>C||||||,G|intron_variant|MODIFIER|SHANK2|ENSG00000162105|transcript|ENST00000659264.1|protein_coding|1/12|n.68-69T>C||||||,G|intron_variant|MODIFIER|SHANK2|ENSG00000162105|transcript|ENST00000656230.1|protein_coding|4/15|n.641-69T>C||||||	SH3 and multiple ankyrin repeat domains 2
610615	4_185584971_G_A	1	0	0	A|intron_variant|MODIFIER|SHANK2|ENSG00000162105|transcript|ENST00000468619.6|protein_coding|4/5|n.641-3985C>T||||||,A|intron_variant|MODIFIER|SHANK2|ENSG00000162105|transcript|ENST00000498519.5|processed_transcript|2/3|n.253-3985C>T||||||,A|intron_variant|MODIFIER|SHANK2|ENSG00000162105|transcript|ENST00000601538.5|protein_coding|13/24|n.1778-3985C>T||||||,A|intron_variant|MODIFIER|SHANK2|ENSG00000162105|transcript|ENST00000470759.5|processed_transcript|2/5|n.188-3985C>T||||||,A|intron_variant|MODIFIER|SHANK2|ENSG00000162105|transcript|ENST00000659264.1|protein_coding|1/12|n.68-3985C>T||||||,A|intron_variant|MODIFIER|SHANK2|ENSG00000162105|transcript|ENST00000656230.1|protein_coding|4/15|n.641-3985C>T||||||	SH3 and multiple ankyrin repeat domains 2
610616	4_185586285_C_T	1	1	1	C|intron_variant|MODIFIER|SHANK2|ENSG00000162105|transcript|ENST00000468619.6|protein_coding|4/5|n.641-7529A>G||||||,C|intron_variant|MODIFIER|SHANK2|ENSG00000162105|transcript|ENST00000498519.5|processed_transcript|2/3|n.253-7529A>G||||||,C|intron_variant|MODIFIER|SHANK2|ENSG00000162105|transcript|ENST00000601538.5|protein_coding|13/24|n.1778-7529A>G||||||,C|intron_variant|MODIFIER|SHANK2|ENSG00000162105|transcript|ENST00000470759.5|processed_transcript|2/5|n.188-7529A>G||||||,C|intron_variant|MODIFIER|SHANK2|ENSG00000162105|transcript|ENST00000659264.1|protein_coding|1/12|n.68-7529A>G||||||,C|intron_variant|MODIFIER|SHANK2|ENSG00000162105|transcript|ENST00000656230.1|protein_coding|4/15|n.641-7529A>G||||||	SH3 and multiple ankyrin repeat domains 2
610617	4_185607279_T_C	1	0	0.9375	T|intron_variant|MODIFIER|SHANK2|ENSG00000162105|transcript|ENST00000468619.6|protein_coding|4/5|n.641-10912G>A||||||,T|intron_variant|MODIFIER|SHANK2|ENSG00000162105|transcript|ENST00000498519.5|processed_transcript|2/3|n.253-10912G>A||||||,T|intron_variant|MODIFIER|SHANK2|ENSG00000162105|transcript|ENST00000601538.5|protein_coding|13/24|n.1778-10912G>A||||||,T|intron_variant|MODIFIER|SHANK2|ENSG00000162105|transcript|ENST00000470759.5|processed_transcript|2/5|n.188-10912G>A||||||,T|intron_variant|MODIFIER|SHANK2|ENSG00000162105|transcript|ENST00000659264.1|protein_coding|1/12|n.67+7986G>A||||||,T|intron_variant|MODIFIER|SHANK2|ENSG00000162105|transcript|ENST00000656230.1|protein_coding|4/15|n.641-10912G>A||||||	SH3 and multiple ankyrin repeat domains 2
610618	4_185609059_A_G	1	0	0	G|intron_variant|MODIFIER|SHANK2|ENSG00000162105|transcript|ENST00000468619.6|protein_coding|4/5|n.641-11471T>C||||||,G|intron_variant|MODIFIER|SHANK2|ENSG00000162105|transcript|ENST00000498519.5|processed_transcript|2/3|n.253-11471T>C||||||,G|intron_variant|MODIFIER|SHANK2|ENSG00000162105|transcript|ENST00000601538.5|protein_coding|13/24|n.1778-11471T>C||||||,G|intron_variant|MODIFIER|SHANK2|ENSG00000162105|transcript|ENST00000470759.5|processed_transcript|2/5|n.188-11471T>C||||||,G|intron_variant|MODIFIER|SHANK2|ENSG00000162105|transcript|ENST00000659264.1|protein_coding|1/12|n.67+7427T>C||||||,G|intron_variant|MODIFIER|SHANK2|ENSG00000162105|transcript|ENST00000656230.1|protein_coding|4/15|n.641-11471T>C||||||	SH3 and multiple ankyrin repeat domains 2
610619	4_185609208_G_A	1	0	1	G|intron_variant|MODIFIER|SHANK2|ENSG00000162105|transcript|ENST00000468619.6|protein_coding|4/5|n.641-15183T>C||||||,G|intron_variant|MODIFIER|SHANK2|ENSG00000162105|transcript|ENST00000498519.5|processed_transcript|2/3|n.253-15183T>C||||||,G|intron_variant|MODIFIER|SHANK2|ENSG00000162105|transcript|ENST00000601538.5|protein_coding|13/24|n.1778-15183T>C||||||,G|intron_variant|MODIFIER|SHANK2|ENSG00000162105|transcript|ENST00000470759.5|processed_transcript|2/5|n.188-15183T>C||||||,G|intron_variant|MODIFIER|SHANK2|ENSG00000162105|transcript|ENST00000659264.1|protein_coding|1/12|n.67+3715T>C||||||,G|intron_variant|MODIFIER|SHANK2|ENSG00000162105|transcript|ENST00000656230.1|protein_coding|4/15|n.641-15183T>C||||||	SH3 and multiple ankyrin repeat domains 2
610620	4_185610273_A_C	1	0	0	G|intron_variant|MODIFIER|SHANK2|ENSG00000162105|transcript|ENST00000468619.6|protein_coding|4/5|n.641-16595T>C||||||,G|intron_variant|MODIFIER|SHANK2|ENSG00000162105|transcript|ENST00000498519.5|processed_transcript|2/3|n.253-16595T>C||||||,G|intron_variant|MODIFIER|SHANK2|ENSG00000162105|transcript|ENST00000601538.5|protein_coding|13/24|n.1778-16595T>C||||||,G|intron_variant|MODIFIER|SHANK2|ENSG00000162105|transcript|ENST00000470759.5|processed_transcript|2/5|n.188-16595T>C||||||,G|intron_variant|MODIFIER|SHANK2|ENSG00000162105|transcript|ENST00000659264.1|protein_coding|1/12|n.67+2303T>C||||||,G|intron_variant|MODIFIER|SHANK2|ENSG00000162105|transcript|ENST00000656230.1|protein_coding|4/15|n.641-16595T>C||||||	SH3 and multiple ankyrin repeat domains 2
610621	4_185610958_T_G	1	0	0	A|intron_variant|MODIFIER|SHANK2|ENSG00000162105|transcript|ENST00000468619.6|protein_coding|4/5|n.641-17871C>T||||||,A|intron_variant|MODIFIER|SHANK2|ENSG00000162105|transcript|ENST00000498519.5|processed_transcript|2/3|n.253-17871C>T||||||,A|intron_variant|MODIFIER|SHANK2|ENSG00000162105|transcript|ENST00000601538.5|protein_coding|13/24|n.1778-17871C>T||||||,A|intron_variant|MODIFIER|SHANK2|ENSG00000162105|transcript|ENST00000470759.5|processed_transcript|2/5|n.188-17871C>T||||||,A|intron_variant|MODIFIER|SHANK2|ENSG00000162105|transcript|ENST00000659264.1|protein_coding|1/12|n.67+1027C>T||||||,A|intron_variant|MODIFIER|SHANK2|ENSG00000162105|transcript|ENST00000656230.1|protein_coding|4/15|n.641-17871C>T||||||	SH3 and multiple ankyrin repeat domains 2
610622	4_185611226_A_C	1	0	0	G|intron_variant|MODIFIER|SHANK2|ENSG00000162105|transcript|ENST00000468619.6|protein_coding|4/5|n.641-18048T>C||||||,G|intron_variant|MODIFIER|SHANK2|ENSG00000162105|transcript|ENST00000498519.5|processed_transcript|2/3|n.253-18048T>C||||||,G|intron_variant|MODIFIER|SHANK2|ENSG00000162105|transcript|ENST00000601538.5|protein_coding|13/24|n.1778-18048T>C||||||,G|intron_variant|MODIFIER|SHANK2|ENSG00000162105|transcript|ENST00000470759.5|processed_transcript|2/5|n.188-18048T>C||||||,G|intron_variant|MODIFIER|SHANK2|ENSG00000162105|transcript|ENST00000659264.1|protein_coding|1/12|n.67+850T>C||||||,G|intron_variant|MODIFIER|SHANK2|ENSG00000162105|transcript|ENST00000656230.1|protein_coding|4/15|n.641-18048T>C||||||	SH3 and multiple ankyrin repeat domains 2
610623	4_185612196_C_T	0.565217391304348	0	0.95	G|intron_variant|MODIFIER|SHANK2|ENSG00000162105|transcript|ENST00000468619.6|protein_coding|4/5|n.641-18418T>C||||||,G|intron_variant|MODIFIER|SHANK2|ENSG00000162105|transcript|ENST00000498519.5|processed_transcript|2/3|n.253-18418T>C||||||,G|intron_variant|MODIFIER|SHANK2|ENSG00000162105|transcript|ENST00000601538.5|protein_coding|13/24|n.1778-18418T>C||||||,G|intron_variant|MODIFIER|SHANK2|ENSG00000162105|transcript|ENST00000470759.5|processed_transcript|2/5|n.188-18418T>C||||||,G|intron_variant|MODIFIER|SHANK2|ENSG00000162105|transcript|ENST00000659264.1|protein_coding|1/12|n.67+480T>C||||||,G|intron_variant|MODIFIER|SHANK2|ENSG00000162105|transcript|ENST00000656230.1|protein_coding|4/15|n.641-18418T>C||||||	SH3 and multiple ankyrin repeat domains 2
610624	4_185612220_A_G	1	1	1	A|intron_variant|MODIFIER|SHANK2|ENSG00000162105|transcript|ENST00000468619.6|protein_coding|4/5|n.641-18534C>T||||||,A|intron_variant|MODIFIER|SHANK2|ENSG00000162105|transcript|ENST00000498519.5|processed_transcript|2/3|n.253-18534C>T||||||,A|intron_variant|MODIFIER|SHANK2|ENSG00000162105|transcript|ENST00000601538.5|protein_coding|13/24|n.1778-18534C>T||||||,A|intron_variant|MODIFIER|SHANK2|ENSG00000162105|transcript|ENST00000470759.5|processed_transcript|2/5|n.188-18534C>T||||||,A|intron_variant|MODIFIER|SHANK2|ENSG00000162105|transcript|ENST00000659264.1|protein_coding|1/12|n.67+364C>T||||||,A|intron_variant|MODIFIER|SHANK2|ENSG00000162105|transcript|ENST00000656230.1|protein_coding|4/15|n.641-18534C>T||||||	SH3 and multiple ankyrin repeat domains 2
610625	4_185616219_C_T	0.714285714285714	0	0	G|intron_variant|MODIFIER|SHANK2|ENSG00000162105|transcript|ENST00000468619.6|protein_coding|4/5|n.641-19448T>C||||||,G|intron_variant|MODIFIER|SHANK2|ENSG00000162105|transcript|ENST00000498519.5|processed_transcript|2/3|n.253-19448T>C||||||,G|intron_variant|MODIFIER|SHANK2|ENSG00000162105|transcript|ENST00000601538.5|protein_coding|13/24|n.1778-19448T>C||||||,G|intron_variant|MODIFIER|SHANK2|ENSG00000162105|transcript|ENST00000470759.5|processed_transcript|2/5|n.188-19448T>C||||||,G|intron_variant|MODIFIER|SHANK2|ENSG00000162105|transcript|ENST00000656230.1|protein_coding|4/15|n.641-19448T>C||||||	SH3 and multiple ankyrin repeat domains 2
610626	4_185620213_C_T	0.657142857142857	0	0	T|intron_variant|MODIFIER|SHANK2|ENSG00000162105|transcript|ENST00000468619.6|protein_coding|4/5|n.641-22326G>A||||||,T|intron_variant|MODIFIER|SHANK2|ENSG00000162105|transcript|ENST00000498519.5|processed_transcript|2/3|n.253-22326G>A||||||,T|intron_variant|MODIFIER|SHANK2|ENSG00000162105|transcript|ENST00000601538.5|protein_coding|13/24|n.1778-22326G>A||||||,T|intron_variant|MODIFIER|SHANK2|ENSG00000162105|transcript|ENST00000470759.5|processed_transcript|2/5|n.188-22326G>A||||||,T|intron_variant|MODIFIER|SHANK2|ENSG00000162105|transcript|ENST00000656230.1|protein_coding|4/15|n.641-22326G>A||||||	SH3 and multiple ankyrin repeat domains 2
610627	4_185621274_G_A	0.653846153846154	0	0	A|intron_variant|MODIFIER|SHANK2|ENSG00000162105|transcript|ENST00000468619.6|protein_coding|4/5|n.641-23623G>T||||||,A|intron_variant|MODIFIER|SHANK2|ENSG00000162105|transcript|ENST00000498519.5|processed_transcript|2/3|n.253-23623G>T||||||,A|intron_variant|MODIFIER|SHANK2|ENSG00000162105|transcript|ENST00000601538.5|protein_coding|13/24|n.1778-23623G>T||||||,A|intron_variant|MODIFIER|SHANK2|ENSG00000162105|transcript|ENST00000470759.5|processed_transcript|2/5|n.188-23623G>T||||||,A|intron_variant|MODIFIER|SHANK2|ENSG00000162105|transcript|ENST00000656230.1|protein_coding|4/15|n.641-23623G>T||||||	SH3 and multiple ankyrin repeat domains 2
610628	4_185621317_G_T	0.652173913043478	0	1	T|intron_variant|MODIFIER|SHANK2|ENSG00000162105|transcript|ENST00000468619.6|protein_coding|4/5|n.641-24762T>A||||||,T|intron_variant|MODIFIER|SHANK2|ENSG00000162105|transcript|ENST00000498519.5|processed_transcript|2/3|n.253-24762T>A||||||,T|intron_variant|MODIFIER|SHANK2|ENSG00000162105|transcript|ENST00000601538.5|protein_coding|13/24|n.1778-24762T>A||||||,T|intron_variant|MODIFIER|SHANK2|ENSG00000162105|transcript|ENST00000470759.5|processed_transcript|2/5|n.188-24762T>A||||||,T|intron_variant|MODIFIER|SHANK2|ENSG00000162105|transcript|ENST00000656230.1|protein_coding|4/15|n.641-24762T>A||||||	SH3 and multiple ankyrin repeat domains 2
610629	4_185633817_A_G	0.529411764705882	0.347826086956522	1	T|intron_variant|MODIFIER|SHANK2|ENSG00000162105|transcript|ENST00000468619.6|protein_coding|4/5|n.641-34351G>A||||||,T|intron_variant|MODIFIER|SHANK2|ENSG00000162105|transcript|ENST00000498519.5|processed_transcript|2/3|n.253-34351G>A||||||,T|intron_variant|MODIFIER|SHANK2|ENSG00000162105|transcript|ENST00000601538.5|protein_coding|13/24|n.1778-34351G>A||||||,T|intron_variant|MODIFIER|SHANK2|ENSG00000162105|transcript|ENST00000470759.5|processed_transcript|2/5|n.188-34351G>A||||||,T|intron_variant|MODIFIER|SHANK2|ENSG00000162105|transcript|ENST00000656230.1|protein_coding|4/15|n.641-34351G>A||||||	SH3 and multiple ankyrin repeat domains 2
610630	4_185633976_T_A	0.212121212121212	0	0	T|intron_variant|MODIFIER|SHANK2|ENSG00000162105|transcript|ENST00000468619.6|protein_coding|4/5|n.641-36056G>A||||||,T|intron_variant|MODIFIER|SHANK2|ENSG00000162105|transcript|ENST00000498519.5|processed_transcript|2/3|n.253-36056G>A||||||,T|intron_variant|MODIFIER|SHANK2|ENSG00000162105|transcript|ENST00000601538.5|protein_coding|13/24|n.1778-36056G>A||||||,T|intron_variant|MODIFIER|SHANK2|ENSG00000162105|transcript|ENST00000470759.5|processed_transcript|2/5|n.188-36056G>A||||||,T|intron_variant|MODIFIER|SHANK2|ENSG00000162105|transcript|ENST00000656230.1|protein_coding|4/15|n.641-36056G>A||||||	SH3 and multiple ankyrin repeat domains 2
610631	4_185634588_T_G	0.545454545454545	0.428571428571429	1	A|intron_variant|MODIFIER|SHANK2|ENSG00000162105|transcript|ENST00000468619.6|protein_coding|4/5|n.641-38364C>T||||||,A|intron_variant|MODIFIER|SHANK2|ENSG00000162105|transcript|ENST00000498519.5|processed_transcript|2/3|n.253-38364C>T||||||,A|intron_variant|MODIFIER|SHANK2|ENSG00000162105|transcript|ENST00000601538.5|protein_coding|13/24|n.1778-38364C>T||||||,A|intron_variant|MODIFIER|SHANK2|ENSG00000162105|transcript|ENST00000470759.5|processed_transcript|2/5|n.188-38364C>T||||||,A|intron_variant|MODIFIER|SHANK2|ENSG00000162105|transcript|ENST00000656230.1|protein_coding|4/15|n.641-38364C>T||||||	SH3 and multiple ankyrin repeat domains 2
610632	4_185644945_A_T	0.833333333333333	0.5	0	G|intron_variant|MODIFIER|SHANK2|ENSG00000162105|transcript|ENST00000468619.6|protein_coding|4/5|n.641-38731G>C||||||,G|intron_variant|MODIFIER|SHANK2|ENSG00000162105|transcript|ENST00000498519.5|processed_transcript|2/3|n.253-38731G>C||||||,G|intron_variant|MODIFIER|SHANK2|ENSG00000162105|transcript|ENST00000601538.5|protein_coding|13/24|n.1778-38731G>C||||||,G|intron_variant|MODIFIER|SHANK2|ENSG00000162105|transcript|ENST00000470759.5|processed_transcript|2/5|n.188-38731G>C||||||,G|intron_variant|MODIFIER|SHANK2|ENSG00000162105|transcript|ENST00000656230.1|protein_coding|4/15|n.641-38731G>C||||||	SH3 and multiple ankyrin repeat domains 2
610633	4_185650287_C_T	0.689655172413793	0.375	1	G|intron_variant|MODIFIER|SHANK2|ENSG00000162105|transcript|ENST00000468619.6|protein_coding|4/5|n.641-39958T>C||||||,G|intron_variant|MODIFIER|SHANK2|ENSG00000162105|transcript|ENST00000498519.5|processed_transcript|2/3|n.253-39958T>C||||||,G|intron_variant|MODIFIER|SHANK2|ENSG00000162105|transcript|ENST00000601538.5|protein_coding|13/24|n.1778-39958T>C||||||,G|intron_variant|MODIFIER|SHANK2|ENSG00000162105|transcript|ENST00000470759.5|processed_transcript|2/5|n.188-39958T>C||||||,G|intron_variant|MODIFIER|SHANK2|ENSG00000162105|transcript|ENST00000656230.1|protein_coding|4/15|n.641-39958T>C||||||	SH3 and multiple ankyrin repeat domains 2
610634	4_185650524_A_G	1	0	1	G|intron_variant|MODIFIER|SHANK2|ENSG00000162105|transcript|ENST00000468619.6|protein_coding|4/5|n.641-42103T>C||||||,G|intron_variant|MODIFIER|SHANK2|ENSG00000162105|transcript|ENST00000498519.5|processed_transcript|2/3|n.253-42103T>C||||||,G|intron_variant|MODIFIER|SHANK2|ENSG00000162105|transcript|ENST00000601538.5|protein_coding|13/24|n.1778-42103T>C||||||,G|intron_variant|MODIFIER|SHANK2|ENSG00000162105|transcript|ENST00000470759.5|processed_transcript|2/5|n.188-42103T>C||||||,G|intron_variant|MODIFIER|SHANK2|ENSG00000162105|transcript|ENST00000656230.1|protein_coding|4/15|n.641-42103T>C||||||	SH3 and multiple ankyrin repeat domains 2
610635	4_185651637_C_T	1	0.95	1	C|intron_variant|MODIFIER|SHANK2|ENSG00000162105|transcript|ENST00000468619.6|protein_coding|4/5|n.641-42129A>G||||||,C|intron_variant|MODIFIER|SHANK2|ENSG00000162105|transcript|ENST00000498519.5|processed_transcript|2/3|n.253-42129A>G||||||,C|intron_variant|MODIFIER|SHANK2|ENSG00000162105|transcript|ENST00000601538.5|protein_coding|13/24|n.1778-42129A>G||||||,C|intron_variant|MODIFIER|SHANK2|ENSG00000162105|transcript|ENST00000470759.5|processed_transcript|2/5|n.188-42129A>G||||||,C|intron_variant|MODIFIER|SHANK2|ENSG00000162105|transcript|ENST00000656230.1|protein_coding|4/15|n.641-42129A>G||||||	SH3 and multiple ankyrin repeat domains 2
610636	4_185654134_A_G	1	0	0	T|intron_variant|MODIFIER|SHANK2|ENSG00000162105|transcript|ENST00000468619.6|protein_coding|4/5|n.641-42837G>A||||||,T|intron_variant|MODIFIER|SHANK2|ENSG00000162105|transcript|ENST00000498519.5|processed_transcript|2/3|n.253-42837G>A||||||,T|intron_variant|MODIFIER|SHANK2|ENSG00000162105|transcript|ENST00000601538.5|protein_coding|13/24|n.1778-42837G>A||||||,T|intron_variant|MODIFIER|SHANK2|ENSG00000162105|transcript|ENST00000470759.5|processed_transcript|2/5|n.188-42837G>A||||||,T|intron_variant|MODIFIER|SHANK2|ENSG00000162105|transcript|ENST00000656230.1|protein_coding|4/15|n.641-42837G>A||||||	SH3 and multiple ankyrin repeat domains 2
610637	4_185654417_A_T	0.837837837837838	0	0	A|intron_variant|MODIFIER|SHANK2|ENSG00000162105|transcript|ENST00000468619.6|protein_coding|4/5|n.641-42913A>T||||||,A|intron_variant|MODIFIER|SHANK2|ENSG00000162105|transcript|ENST00000498519.5|processed_transcript|2/3|n.253-42913A>T||||||,A|intron_variant|MODIFIER|SHANK2|ENSG00000162105|transcript|ENST00000601538.5|protein_coding|13/24|n.1778-42913A>T||||||,A|intron_variant|MODIFIER|SHANK2|ENSG00000162105|transcript|ENST00000470759.5|processed_transcript|2/5|n.188-42913A>T||||||,A|intron_variant|MODIFIER|SHANK2|ENSG00000162105|transcript|ENST00000656230.1|protein_coding|4/15|n.641-42913A>T||||||	SH3 and multiple ankyrin repeat domains 2
610638	4_185660554_A_G	0.625	0	1	G|intron_variant|MODIFIER|SHANK2|ENSG00000162105|transcript|ENST00000468619.6|protein_coding|4/5|n.641-46144T>C||||||,G|intron_variant|MODIFIER|SHANK2|ENSG00000162105|transcript|ENST00000498519.5|processed_transcript|2/3|n.253-46144T>C||||||,G|intron_variant|MODIFIER|SHANK2|ENSG00000162105|transcript|ENST00000601538.5|protein_coding|13/24|n.1778-46144T>C||||||,G|intron_variant|MODIFIER|SHANK2|ENSG00000162105|transcript|ENST00000470759.5|processed_transcript|2/5|n.188-46144T>C||||||,G|intron_variant|MODIFIER|SHANK2|ENSG00000162105|transcript|ENST00000656230.1|protein_coding|4/15|n.641-46144T>C||||||	SH3 and multiple ankyrin repeat domains 2
610639	4_185660705_C_T	0.473684210526316	1	0	A|intron_variant|MODIFIER|SHANK2|ENSG00000162105|transcript|ENST00000468619.6|protein_coding|4/5|n.641-46461C>T||||||,A|intron_variant|MODIFIER|SHANK2|ENSG00000162105|transcript|ENST00000498519.5|processed_transcript|2/3|n.253-46461C>T||||||,A|intron_variant|MODIFIER|SHANK2|ENSG00000162105|transcript|ENST00000601538.5|protein_coding|13/24|n.1778-46461C>T||||||,A|intron_variant|MODIFIER|SHANK2|ENSG00000162105|transcript|ENST00000470759.5|processed_transcript|2/5|n.188-46461C>T||||||,A|intron_variant|MODIFIER|SHANK2|ENSG00000162105|transcript|ENST00000656230.1|protein_coding|4/15|n.641-46461C>T||||||	SH3 and multiple ankyrin repeat domains 2
610640	4_185661377_A_G	1	1	1	T|intron_variant|MODIFIER|SHANK2|ENSG00000162105|transcript|ENST00000468619.6|protein_coding|4/5|n.641-47316C>A||||||,T|intron_variant|MODIFIER|SHANK2|ENSG00000162105|transcript|ENST00000498519.5|processed_transcript|2/3|n.253-47316C>A||||||,T|intron_variant|MODIFIER|SHANK2|ENSG00000162105|transcript|ENST00000601538.5|protein_coding|13/24|n.1778-47316C>A||||||,T|intron_variant|MODIFIER|SHANK2|ENSG00000162105|transcript|ENST00000470759.5|processed_transcript|2/5|n.188-47316C>A||||||,T|intron_variant|MODIFIER|SHANK2|ENSG00000162105|transcript|ENST00000656230.1|protein_coding|4/15|n.641-47316C>A||||||	SH3 and multiple ankyrin repeat domains 2
610641	4_185661671_A_T	1	1	1	C|intron_variant|MODIFIER|SHANK2|ENSG00000162105|transcript|ENST00000468619.6|protein_coding|4/5|n.641-47365T>G||||||,C|intron_variant|MODIFIER|SHANK2|ENSG00000162105|transcript|ENST00000498519.5|processed_transcript|2/3|n.253-47365T>G||||||,C|intron_variant|MODIFIER|SHANK2|ENSG00000162105|transcript|ENST00000601538.5|protein_coding|13/24|n.1778-47365T>G||||||,C|intron_variant|MODIFIER|SHANK2|ENSG00000162105|transcript|ENST00000470759.5|processed_transcript|2/5|n.188-47365T>G||||||,C|intron_variant|MODIFIER|SHANK2|ENSG00000162105|transcript|ENST00000656230.1|protein_coding|4/15|n.641-47365T>G||||||	SH3 and multiple ankyrin repeat domains 2
610642	4_185662468_G_T	1	0	1	G|intron_variant|MODIFIER|SHANK2|ENSG00000162105|transcript|ENST00000468619.6|protein_coding|4/5|n.641-49138T>C||||||,G|intron_variant|MODIFIER|SHANK2|ENSG00000162105|transcript|ENST00000498519.5|processed_transcript|2/3|n.253-49138T>C||||||,G|intron_variant|MODIFIER|SHANK2|ENSG00000162105|transcript|ENST00000601538.5|protein_coding|13/24|n.1778-49138T>C||||||,G|intron_variant|MODIFIER|SHANK2|ENSG00000162105|transcript|ENST00000470759.5|processed_transcript|2/5|n.188-49138T>C||||||,G|intron_variant|MODIFIER|SHANK2|ENSG00000162105|transcript|ENST00000656230.1|protein_coding|4/15|n.641-49138T>C||||||	SH3 and multiple ankyrin repeat domains 2
610643	4_185663140_C_T	0.432432432432432	1	0	A|intron_variant|MODIFIER|SHANK2|ENSG00000162105|transcript|ENST00000468619.6|protein_coding|4/5|n.640+49634C>T||||||,A|intron_variant|MODIFIER|SHANK2|ENSG00000162105|transcript|ENST00000498519.5|processed_transcript|2/3|n.252+49634C>T||||||,A|intron_variant|MODIFIER|SHANK2|ENSG00000162105|transcript|ENST00000601538.5|protein_coding|13/24|n.1777+49634C>T||||||,A|intron_variant|MODIFIER|SHANK2|ENSG00000162105|transcript|ENST00000470759.5|processed_transcript|2/5|n.187+49634C>T||||||,A|intron_variant|MODIFIER|SHANK2|ENSG00000162105|transcript|ENST00000656230.1|protein_coding|4/15|n.640+49634C>T||||||	SH3 and multiple ankyrin repeat domains 2
610644	4_185665163_T_A	0.421052631578947	1	0	T|intron_variant|MODIFIER|SHANK2|ENSG00000162105|transcript|ENST00000468619.6|protein_coding|4/5|n.640+47550G>A||||||,T|intron_variant|MODIFIER|SHANK2|ENSG00000162105|transcript|ENST00000498519.5|processed_transcript|2/3|n.252+47550G>A||||||,T|intron_variant|MODIFIER|SHANK2|ENSG00000162105|transcript|ENST00000601538.5|protein_coding|13/24|n.1777+47550G>A||||||,T|intron_variant|MODIFIER|SHANK2|ENSG00000162105|transcript|ENST00000470759.5|processed_transcript|2/5|n.187+47550G>A||||||,T|intron_variant|MODIFIER|SHANK2|ENSG00000162105|transcript|ENST00000656230.1|protein_coding|4/15|n.640+47550G>A||||||	SH3 and multiple ankyrin repeat domains 2
610645	4_185665614_T_C	0.333333333333333	1	0	C|intron_variant|MODIFIER|SHANK2|ENSG00000162105|transcript|ENST00000468619.6|protein_coding|4/5|n.640+46954T>G||||||,C|intron_variant|MODIFIER|SHANK2|ENSG00000162105|transcript|ENST00000498519.5|processed_transcript|2/3|n.252+46954T>G||||||,C|intron_variant|MODIFIER|SHANK2|ENSG00000162105|transcript|ENST00000601538.5|protein_coding|13/24|n.1777+46954T>G||||||,C|intron_variant|MODIFIER|SHANK2|ENSG00000162105|transcript|ENST00000470759.5|processed_transcript|2/5|n.187+46954T>G||||||,C|intron_variant|MODIFIER|SHANK2|ENSG00000162105|transcript|ENST00000656230.1|protein_coding|4/15|n.640+46954T>G||||||	SH3 and multiple ankyrin repeat domains 2
610646	4_185665694_C_T	1	1	1	T|intron_variant|MODIFIER|SHANK2|ENSG00000162105|transcript|ENST00000468619.6|protein_coding|4/5|n.640+45049G>A||||||,T|intron_variant|MODIFIER|SHANK2|ENSG00000162105|transcript|ENST00000498519.5|processed_transcript|2/3|n.252+45049G>A||||||,T|intron_variant|MODIFIER|SHANK2|ENSG00000162105|transcript|ENST00000601538.5|protein_coding|13/24|n.1777+45049G>A||||||,T|intron_variant|MODIFIER|SHANK2|ENSG00000162105|transcript|ENST00000470759.5|processed_transcript|2/5|n.187+45049G>A||||||,T|intron_variant|MODIFIER|SHANK2|ENSG00000162105|transcript|ENST00000656230.1|protein_coding|4/15|n.640+45049G>A||||||	SH3 and multiple ankyrin repeat domains 2
610647	4_185666164_C_A	0.384615384615385	0	0	G|intron_variant|MODIFIER|SHANK2|ENSG00000162105|transcript|ENST00000468619.6|protein_coding|4/5|n.640+38820T>C||||||,G|intron_variant|MODIFIER|SHANK2|ENSG00000162105|transcript|ENST00000498519.5|processed_transcript|2/3|n.252+38820T>C||||||,G|intron_variant|MODIFIER|SHANK2|ENSG00000162105|transcript|ENST00000601538.5|protein_coding|13/24|n.1777+38820T>C||||||,G|intron_variant|MODIFIER|SHANK2|ENSG00000162105|transcript|ENST00000470759.5|processed_transcript|2/5|n.187+38820T>C||||||,G|intron_variant|MODIFIER|SHANK2|ENSG00000162105|transcript|ENST00000656230.1|protein_coding|4/15|n.640+38820T>C||||||	SH3 and multiple ankyrin repeat domains 2
610648	4_185666491_A_G	0.666666666666667	0	0	G|intron_variant|MODIFIER|SHANK2|ENSG00000162105|transcript|ENST00000468619.6|protein_coding|4/5|n.640+38106T>C||||||,G|intron_variant|MODIFIER|SHANK2|ENSG00000162105|transcript|ENST00000498519.5|processed_transcript|2/3|n.252+38106T>C||||||,G|intron_variant|MODIFIER|SHANK2|ENSG00000162105|transcript|ENST00000601538.5|protein_coding|13/24|n.1777+38106T>C||||||,G|intron_variant|MODIFIER|SHANK2|ENSG00000162105|transcript|ENST00000470759.5|processed_transcript|2/5|n.187+38106T>C||||||,G|intron_variant|MODIFIER|SHANK2|ENSG00000162105|transcript|ENST00000656230.1|protein_coding|4/15|n.640+38106T>C||||||	SH3 and multiple ankyrin repeat domains 2
610649	4_185666537_A_G	0.3	0	0	A|intron_variant|MODIFIER|SHANK2|ENSG00000162105|transcript|ENST00000468619.6|protein_coding|4/5|n.640+38048C>T||||||,A|intron_variant|MODIFIER|SHANK2|ENSG00000162105|transcript|ENST00000498519.5|processed_transcript|2/3|n.252+38048C>T||||||,A|intron_variant|MODIFIER|SHANK2|ENSG00000162105|transcript|ENST00000601538.5|protein_coding|13/24|n.1777+38048C>T||||||,A|intron_variant|MODIFIER|SHANK2|ENSG00000162105|transcript|ENST00000470759.5|processed_transcript|2/5|n.187+38048C>T||||||,A|intron_variant|MODIFIER|SHANK2|ENSG00000162105|transcript|ENST00000656230.1|protein_coding|4/15|n.640+38048C>T||||||	SH3 and multiple ankyrin repeat domains 2
610650	4_185666977_C_T	1	1	1	G|intron_variant|MODIFIER|SHANK2|ENSG00000162105|transcript|ENST00000468619.6|protein_coding|4/5|n.640+37782A>C||||||,G|intron_variant|MODIFIER|SHANK2|ENSG00000162105|transcript|ENST00000498519.5|processed_transcript|2/3|n.252+37782A>C||||||,G|intron_variant|MODIFIER|SHANK2|ENSG00000162105|transcript|ENST00000601538.5|protein_coding|13/24|n.1777+37782A>C||||||,G|intron_variant|MODIFIER|SHANK2|ENSG00000162105|transcript|ENST00000470759.5|processed_transcript|2/5|n.187+37782A>C||||||,G|intron_variant|MODIFIER|SHANK2|ENSG00000162105|transcript|ENST00000656230.1|protein_coding|4/15|n.640+37782A>C||||||	SH3 and multiple ankyrin repeat domains 2
610651	4_185667986_T_G	1	1	1	T|intron_variant|MODIFIER|SHANK2|ENSG00000162105|transcript|ENST00000468619.6|protein_coding|4/5|n.640+37494G>A||||||,T|intron_variant|MODIFIER|SHANK2|ENSG00000162105|transcript|ENST00000498519.5|processed_transcript|2/3|n.252+37494G>A||||||,T|intron_variant|MODIFIER|SHANK2|ENSG00000162105|transcript|ENST00000601538.5|protein_coding|13/24|n.1777+37494G>A||||||,T|intron_variant|MODIFIER|SHANK2|ENSG00000162105|transcript|ENST00000470759.5|processed_transcript|2/5|n.187+37494G>A||||||,T|intron_variant|MODIFIER|SHANK2|ENSG00000162105|transcript|ENST00000656230.1|protein_coding|4/15|n.640+37494G>A||||||	SH3 and multiple ankyrin repeat domains 2
610652	4_185668071_T_C	1	0	0	T|intron_variant|MODIFIER|SHANK2|ENSG00000162105|transcript|ENST00000468619.6|protein_coding|4/5|n.640+36966G>A||||||,T|intron_variant|MODIFIER|SHANK2|ENSG00000162105|transcript|ENST00000498519.5|processed_transcript|2/3|n.252+36966G>A||||||,T|intron_variant|MODIFIER|SHANK2|ENSG00000162105|transcript|ENST00000601538.5|protein_coding|13/24|n.1777+36966G>A||||||,T|intron_variant|MODIFIER|SHANK2|ENSG00000162105|transcript|ENST00000470759.5|processed_transcript|2/5|n.187+36966G>A||||||,T|intron_variant|MODIFIER|SHANK2|ENSG00000162105|transcript|ENST00000656230.1|protein_coding|4/15|n.640+36966G>A||||||	SH3 and multiple ankyrin repeat domains 2
610653	4_185669083_G_T	1	0.55	1	T|intron_variant|MODIFIER|SHANK2|ENSG00000162105|transcript|ENST00000468619.6|protein_coding|4/5|n.640+36154G>A||||||,T|intron_variant|MODIFIER|SHANK2|ENSG00000162105|transcript|ENST00000498519.5|processed_transcript|2/3|n.252+36154G>A||||||,T|intron_variant|MODIFIER|SHANK2|ENSG00000162105|transcript|ENST00000601538.5|protein_coding|13/24|n.1777+36154G>A||||||,T|intron_variant|MODIFIER|SHANK2|ENSG00000162105|transcript|ENST00000470759.5|processed_transcript|2/5|n.187+36154G>A||||||,T|intron_variant|MODIFIER|SHANK2|ENSG00000162105|transcript|ENST00000656230.1|protein_coding|4/15|n.640+36154G>A||||||	SH3 and multiple ankyrin repeat domains 2
610654	4_185670293_C_T	0.416666666666667	1	1	A|intron_variant|MODIFIER|SHANK2|ENSG00000162105|transcript|ENST00000468619.6|protein_coding|4/5|n.640+32235C>T||||||,A|intron_variant|MODIFIER|SHANK2|ENSG00000162105|transcript|ENST00000498519.5|processed_transcript|2/3|n.252+32235C>T||||||,A|intron_variant|MODIFIER|SHANK2|ENSG00000162105|transcript|ENST00000601538.5|protein_coding|13/24|n.1777+32235C>T||||||,A|intron_variant|MODIFIER|SHANK2|ENSG00000162105|transcript|ENST00000470759.5|processed_transcript|2/5|n.187+32235C>T||||||,A|intron_variant|MODIFIER|SHANK2|ENSG00000162105|transcript|ENST00000656230.1|protein_coding|4/15|n.640+32235C>T||||||	SH3 and multiple ankyrin repeat domains 2
610655	4_185672256_G_A	0.321428571428571	1	1	C|intron_variant|MODIFIER|SHANK2|ENSG00000162105|transcript|ENST00000468619.6|protein_coding|4/5|n.640+30785A>G||||||,C|intron_variant|MODIFIER|SHANK2|ENSG00000162105|transcript|ENST00000498519.5|processed_transcript|2/3|n.252+30785A>G||||||,C|intron_variant|MODIFIER|SHANK2|ENSG00000162105|transcript|ENST00000601538.5|protein_coding|13/24|n.1777+30785A>G||||||,C|intron_variant|MODIFIER|SHANK2|ENSG00000162105|transcript|ENST00000470759.5|processed_transcript|2/5|n.187+30785A>G||||||,C|intron_variant|MODIFIER|SHANK2|ENSG00000162105|transcript|ENST00000656230.1|protein_coding|4/15|n.640+30785A>G||||||	SH3 and multiple ankyrin repeat domains 2
610656	4_185672518_G_A	0.45	1	1	A|intron_variant|MODIFIER|SHANK2|ENSG00000162105|transcript|ENST00000468619.6|protein_coding|4/5|n.640+28347G>T||||||,A|intron_variant|MODIFIER|SHANK2|ENSG00000162105|transcript|ENST00000498519.5|processed_transcript|2/3|n.252+28347G>T||||||,A|intron_variant|MODIFIER|SHANK2|ENSG00000162105|transcript|ENST00000601538.5|protein_coding|13/24|n.1777+28347G>T||||||,A|intron_variant|MODIFIER|SHANK2|ENSG00000162105|transcript|ENST00000470759.5|processed_transcript|2/5|n.187+28347G>T||||||,A|intron_variant|MODIFIER|SHANK2|ENSG00000162105|transcript|ENST00000656230.1|protein_coding|4/15|n.640+28347G>T||||||	SH3 and multiple ankyrin repeat domains 2
610657	4_185676307_G_A	1	0	0	T|intron_variant|MODIFIER|SHANK2|ENSG00000162105|transcript|ENST00000468619.6|protein_coding|4/5|n.640+28056G>A||||||,T|intron_variant|MODIFIER|SHANK2|ENSG00000162105|transcript|ENST00000498519.5|processed_transcript|2/3|n.252+28056G>A||||||,T|intron_variant|MODIFIER|SHANK2|ENSG00000162105|transcript|ENST00000601538.5|protein_coding|13/24|n.1777+28056G>A||||||,T|intron_variant|MODIFIER|SHANK2|ENSG00000162105|transcript|ENST00000470759.5|processed_transcript|2/5|n.187+28056G>A||||||,T|intron_variant|MODIFIER|SHANK2|ENSG00000162105|transcript|ENST00000656230.1|protein_coding|4/15|n.640+28056G>A||||||	SH3 and multiple ankyrin repeat domains 2
610658	4_185678197_C_T	1	1	1	A|intron_variant|MODIFIER|SHANK2|ENSG00000162105|transcript|ENST00000468619.6|protein_coding|4/5|n.640+27078C>T||||||,A|intron_variant|MODIFIER|SHANK2|ENSG00000162105|transcript|ENST00000498519.5|processed_transcript|2/3|n.252+27078C>T||||||,A|intron_variant|MODIFIER|SHANK2|ENSG00000162105|transcript|ENST00000601538.5|protein_coding|13/24|n.1777+27078C>T||||||,A|intron_variant|MODIFIER|SHANK2|ENSG00000162105|transcript|ENST00000470759.5|processed_transcript|2/5|n.187+27078C>T||||||,A|intron_variant|MODIFIER|SHANK2|ENSG00000162105|transcript|ENST00000656230.1|protein_coding|4/15|n.640+27078C>T||||||	SH3 and multiple ankyrin repeat domains 2
610659	4_185679173_A_G	1	0	1	A|intron_variant|MODIFIER|SHANK2|ENSG00000162105|transcript|ENST00000468619.6|protein_coding|4/5|n.640+27008C>T||||||,A|intron_variant|MODIFIER|SHANK2|ENSG00000162105|transcript|ENST00000498519.5|processed_transcript|2/3|n.252+27008C>T||||||,A|intron_variant|MODIFIER|SHANK2|ENSG00000162105|transcript|ENST00000601538.5|protein_coding|13/24|n.1777+27008C>T||||||,A|intron_variant|MODIFIER|SHANK2|ENSG00000162105|transcript|ENST00000470759.5|processed_transcript|2/5|n.187+27008C>T||||||,A|intron_variant|MODIFIER|SHANK2|ENSG00000162105|transcript|ENST00000656230.1|protein_coding|4/15|n.640+27008C>T||||||	SH3 and multiple ankyrin repeat domains 2
610660	4_185683427_A_G	0.5	0	0	C|intron_variant|MODIFIER|SHANK2|ENSG00000162105|transcript|ENST00000468619.6|protein_coding|4/5|n.640+26772C>G||||||,C|intron_variant|MODIFIER|SHANK2|ENSG00000162105|transcript|ENST00000498519.5|processed_transcript|2/3|n.252+26772C>G||||||,C|intron_variant|MODIFIER|SHANK2|ENSG00000162105|transcript|ENST00000601538.5|protein_coding|13/24|n.1777+26772C>G||||||,C|intron_variant|MODIFIER|SHANK2|ENSG00000162105|transcript|ENST00000470759.5|processed_transcript|2/5|n.187+26772C>G||||||,C|intron_variant|MODIFIER|SHANK2|ENSG00000162105|transcript|ENST00000656230.1|protein_coding|4/15|n.640+26772C>G||||||	SH3 and multiple ankyrin repeat domains 2
610661	4_185683751_G_A	1	0	1	A|intron_variant|MODIFIER|SHANK2|ENSG00000162105|transcript|ENST00000468619.6|protein_coding|4/5|n.640+26543A>T||||||,A|intron_variant|MODIFIER|SHANK2|ENSG00000162105|transcript|ENST00000498519.5|processed_transcript|2/3|n.252+26543A>T||||||,A|intron_variant|MODIFIER|SHANK2|ENSG00000162105|transcript|ENST00000601538.5|protein_coding|13/24|n.1777+26543A>T||||||,A|intron_variant|MODIFIER|SHANK2|ENSG00000162105|transcript|ENST00000470759.5|processed_transcript|2/5|n.187+26543A>T||||||,A|intron_variant|MODIFIER|SHANK2|ENSG00000162105|transcript|ENST00000656230.1|protein_coding|4/15|n.640+26543A>T||||||	SH3 and multiple ankyrin repeat domains 2
610662	4_185684539_C_T	1	0	0	G|intron_variant|MODIFIER|SHANK2|ENSG00000162105|transcript|ENST00000468619.6|protein_coding|4/5|n.640+20405A>C||||||,G|intron_variant|MODIFIER|SHANK2|ENSG00000162105|transcript|ENST00000498519.5|processed_transcript|2/3|n.252+20405A>C||||||,G|intron_variant|MODIFIER|SHANK2|ENSG00000162105|transcript|ENST00000601538.5|protein_coding|13/24|n.1777+20405A>C||||||,G|intron_variant|MODIFIER|SHANK2|ENSG00000162105|transcript|ENST00000470759.5|processed_transcript|2/5|n.187+20405A>C||||||,G|intron_variant|MODIFIER|SHANK2|ENSG00000162105|transcript|ENST00000656230.1|protein_coding|4/15|n.640+20405A>C||||||	SH3 and multiple ankyrin repeat domains 2
610663	4_185686266_C_T	1	1	1	C|intron_variant|MODIFIER|SHANK2|ENSG00000162105|transcript|ENST00000468619.6|protein_coding|4/5|n.640+17306C>G||||||,C|intron_variant|MODIFIER|SHANK2|ENSG00000162105|transcript|ENST00000498519.5|processed_transcript|2/3|n.252+17306C>G||||||,C|intron_variant|MODIFIER|SHANK2|ENSG00000162105|transcript|ENST00000601538.5|protein_coding|13/24|n.1777+17306C>G||||||,C|intron_variant|MODIFIER|SHANK2|ENSG00000162105|transcript|ENST00000470759.5|processed_transcript|2/5|n.187+17306C>G||||||,C|intron_variant|MODIFIER|SHANK2|ENSG00000162105|transcript|ENST00000656230.1|protein_coding|4/15|n.640+17306C>G||||||	SH3 and multiple ankyrin repeat domains 2
610664	4_185686658_T_C	1	1	1	T|intron_variant|MODIFIER|SHANK2|ENSG00000162105|transcript|ENST00000468619.6|protein_coding|4/5|n.640+15832G>A||||||,T|intron_variant|MODIFIER|SHANK2|ENSG00000162105|transcript|ENST00000498519.5|processed_transcript|2/3|n.252+15832G>A||||||,T|intron_variant|MODIFIER|SHANK2|ENSG00000162105|transcript|ENST00000601538.5|protein_coding|13/24|n.1777+15832G>A||||||,T|intron_variant|MODIFIER|SHANK2|ENSG00000162105|transcript|ENST00000470759.5|processed_transcript|2/5|n.187+15832G>A||||||,T|intron_variant|MODIFIER|SHANK2|ENSG00000162105|transcript|ENST00000656230.1|protein_coding|4/15|n.640+15832G>A||||||	SH3 and multiple ankyrin repeat domains 2
610665	4_185688277_C_T	1	0	0	G|intron_variant|MODIFIER|SHANK2|ENSG00000162105|transcript|ENST00000468619.6|protein_coding|4/5|n.640+15636T>C||||||,G|intron_variant|MODIFIER|SHANK2|ENSG00000162105|transcript|ENST00000498519.5|processed_transcript|2/3|n.252+15636T>C||||||,G|intron_variant|MODIFIER|SHANK2|ENSG00000162105|transcript|ENST00000601538.5|protein_coding|13/24|n.1777+15636T>C||||||,G|intron_variant|MODIFIER|SHANK2|ENSG00000162105|transcript|ENST00000470759.5|processed_transcript|2/5|n.187+15636T>C||||||,G|intron_variant|MODIFIER|SHANK2|ENSG00000162105|transcript|ENST00000656230.1|protein_coding|4/15|n.640+15636T>C||||||	SH3 and multiple ankyrin repeat domains 2
610666	4_185688969_T_C	1	0	1	A|intron_variant|MODIFIER|SHANK2|ENSG00000162105|transcript|ENST00000468619.6|protein_coding|4/5|n.640+7494C>T||||||,A|intron_variant|MODIFIER|SHANK2|ENSG00000162105|transcript|ENST00000498519.5|processed_transcript|2/3|n.252+7494C>T||||||,A|intron_variant|MODIFIER|SHANK2|ENSG00000162105|transcript|ENST00000601538.5|protein_coding|13/24|n.1777+7494C>T||||||,A|intron_variant|MODIFIER|SHANK2|ENSG00000162105|transcript|ENST00000470759.5|processed_transcript|2/5|n.187+7494C>T||||||,A|intron_variant|MODIFIER|SHANK2|ENSG00000162105|transcript|ENST00000656230.1|protein_coding|4/15|n.640+7494C>T||||||	SH3 and multiple ankyrin repeat domains 2
610667	4_185690422_A_G	1	0	0	T|intron_variant|MODIFIER|SHANK2|ENSG00000162105|transcript|ENST00000468619.6|protein_coding|4/5|n.640+7212G>A||||||,T|intron_variant|MODIFIER|SHANK2|ENSG00000162105|transcript|ENST00000498519.5|processed_transcript|2/3|n.252+7212G>A||||||,T|intron_variant|MODIFIER|SHANK2|ENSG00000162105|transcript|ENST00000601538.5|protein_coding|13/24|n.1777+7212G>A||||||,T|intron_variant|MODIFIER|SHANK2|ENSG00000162105|transcript|ENST00000470759.5|processed_transcript|2/5|n.187+7212G>A||||||,T|intron_variant|MODIFIER|SHANK2|ENSG00000162105|transcript|ENST00000656230.1|protein_coding|4/15|n.640+7212G>A||||||	SH3 and multiple ankyrin repeat domains 2
610668	4_185691521_G_A	1	1	1	G|intron_variant|MODIFIER|SHANK2|ENSG00000162105|transcript|ENST00000468619.6|protein_coding|4/5|n.640+1728A>C||||||,G|intron_variant|MODIFIER|SHANK2|ENSG00000162105|transcript|ENST00000498519.5|processed_transcript|2/3|n.252+1728A>C||||||,G|intron_variant|MODIFIER|SHANK2|ENSG00000162105|transcript|ENST00000601538.5|protein_coding|13/24|n.1777+1728A>C||||||,G|intron_variant|MODIFIER|SHANK2|ENSG00000162105|transcript|ENST00000470759.5|processed_transcript|2/5|n.187+1728A>C||||||,G|intron_variant|MODIFIER|SHANK2|ENSG00000162105|transcript|ENST00000656230.1|protein_coding|4/15|n.640+1728A>C||||||	SH3 and multiple ankyrin repeat domains 2
610669	4_185694300_G_A	1	1	1	C|intron_variant|MODIFIER|SHANK2|ENSG00000162105|transcript|ENST00000468619.6|protein_coding|3/5|n.527-224A>G||||||,C|intron_variant|MODIFIER|SHANK2|ENSG00000162105|transcript|ENST00000498519.5|processed_transcript|1/3|n.139-224A>G||||||,C|intron_variant|MODIFIER|SHANK2|ENSG00000162105|transcript|ENST00000601538.5|protein_coding|12/24|n.1664-224A>G||||||,C|intron_variant|MODIFIER|SHANK2|ENSG00000162105|transcript|ENST00000470759.5|processed_transcript|1/5|n.74-224A>G||||||,C|intron_variant|MODIFIER|SHANK2|ENSG00000162105|transcript|ENST00000460048.1|processed_transcript|4/4|n.623-224A>G||||||,C|intron_variant|MODIFIER|SHANK2|ENSG00000162105|transcript|ENST00000656230.1|protein_coding|3/15|n.527-224A>G||||||	SH3 and multiple ankyrin repeat domains 2
610670	4_185694346_A_G	1	0	1	T|intron_variant|MODIFIER|SHANK2|ENSG00000162105|transcript|ENST00000468619.6|protein_coding|3/5|n.527-1260G>A||||||,T|intron_variant|MODIFIER|SHANK2|ENSG00000162105|transcript|ENST00000498519.5|processed_transcript|1/3|n.139-1260G>A||||||,T|intron_variant|MODIFIER|SHANK2|ENSG00000162105|transcript|ENST00000601538.5|protein_coding|12/24|n.1664-1260G>A||||||,T|intron_variant|MODIFIER|SHANK2|ENSG00000162105|transcript|ENST00000470759.5|processed_transcript|1/5|n.74-1260G>A||||||,T|intron_variant|MODIFIER|SHANK2|ENSG00000162105|transcript|ENST00000460048.1|processed_transcript|4/4|n.623-1260G>A||||||,T|intron_variant|MODIFIER|SHANK2|ENSG00000162105|transcript|ENST00000656230.1|protein_coding|3/15|n.527-1260G>A||||||	SH3 and multiple ankyrin repeat domains 2
610671	4_185700025_T_C	1	1	0	C|intron_variant|MODIFIER|SHANK2|ENSG00000162105|transcript|ENST00000468619.6|protein_coding|3/5|n.527-1919C>G||||||,C|intron_variant|MODIFIER|SHANK2|ENSG00000162105|transcript|ENST00000498519.5|processed_transcript|1/3|n.139-1919C>G||||||,C|intron_variant|MODIFIER|SHANK2|ENSG00000162105|transcript|ENST00000601538.5|protein_coding|12/24|n.1664-1919C>G||||||,C|intron_variant|MODIFIER|SHANK2|ENSG00000162105|transcript|ENST00000470759.5|processed_transcript|1/5|n.74-1919C>G||||||,C|intron_variant|MODIFIER|SHANK2|ENSG00000162105|transcript|ENST00000460048.1|processed_transcript|4/4|n.623-1919C>G||||||,C|intron_variant|MODIFIER|SHANK2|ENSG00000162105|transcript|ENST00000656230.1|protein_coding|3/15|n.527-1919C>G||||||	SH3 and multiple ankyrin repeat domains 2
610672	4_185702079_T_C	1	0	0	C|intron_variant|MODIFIER|SHANK2|ENSG00000162105|transcript|ENST00000468619.6|protein_coding|3/5|n.527-3302A>G||||||,C|intron_variant|MODIFIER|SHANK2|ENSG00000162105|transcript|ENST00000498519.5|processed_transcript|1/3|n.139-3302A>G||||||,C|intron_variant|MODIFIER|SHANK2|ENSG00000162105|transcript|ENST00000601538.5|protein_coding|12/24|n.1664-3302A>G||||||,C|intron_variant|MODIFIER|SHANK2|ENSG00000162105|transcript|ENST00000470759.5|processed_transcript|1/5|n.74-3302A>G||||||,C|intron_variant|MODIFIER|SHANK2|ENSG00000162105|transcript|ENST00000460048.1|processed_transcript|4/4|n.623-3302A>G||||||,C|intron_variant|MODIFIER|SHANK2|ENSG00000162105|transcript|ENST00000656230.1|protein_coding|3/15|n.527-3302A>G||||||	SH3 and multiple ankyrin repeat domains 2
610673	4_185703030_G_A	1	1	1	T|intron_variant|MODIFIER|SHANK2|ENSG00000162105|transcript|ENST00000468619.6|protein_coding|3/5|n.526+3345G>A||||||,T|intron_variant|MODIFIER|SHANK2|ENSG00000162105|transcript|ENST00000498519.5|processed_transcript|1/3|n.138+3345G>A||||||,T|intron_variant|MODIFIER|SHANK2|ENSG00000162105|transcript|ENST00000601538.5|protein_coding|12/24|n.1663+3345G>A||||||,T|intron_variant|MODIFIER|SHANK2|ENSG00000162105|transcript|ENST00000470759.5|processed_transcript|1/5|n.73+3345G>A||||||,T|intron_variant|MODIFIER|SHANK2|ENSG00000162105|transcript|ENST00000460048.1|processed_transcript|4/4|n.622+3345G>A||||||,T|intron_variant|MODIFIER|SHANK2|ENSG00000162105|transcript|ENST00000656230.1|protein_coding|3/15|n.526+3345G>A||||||	SH3 and multiple ankyrin repeat domains 2
610674	4_185704113_T_C	1	0	0	T|intron_variant|MODIFIER|SHANK2|ENSG00000162105|transcript|ENST00000468619.6|protein_coding|2/5|n.357-3590G>A||||||,T|intron_variant|MODIFIER|SHANK2|ENSG00000162105|transcript|ENST00000425049.1|processed_transcript|2/2|n.435-3590G>A||||||,T|intron_variant|MODIFIER|SHANK2|ENSG00000162105|transcript|ENST00000601538.5|protein_coding|11/24|n.1494-3590G>A||||||,T|intron_variant|MODIFIER|SHANK2|ENSG00000162105|transcript|ENST00000460048.1|processed_transcript|3/4|n.453-3590G>A||||||,T|intron_variant|MODIFIER|SHANK2|ENSG00000162105|transcript|ENST00000656230.1|protein_coding|2/15|n.357-3590G>A||||||	SH3 and multiple ankyrin repeat domains 2
610675	4_185704229_G_C	0.948717948717949	0	1	G|intron_variant|MODIFIER|SHANK2|ENSG00000162105|transcript|ENST00000468619.6|protein_coding|2/5|n.357-5170T>C||||||,G|intron_variant|MODIFIER|SHANK2|ENSG00000162105|transcript|ENST00000425049.1|processed_transcript|2/2|n.435-5170T>C||||||,G|intron_variant|MODIFIER|SHANK2|ENSG00000162105|transcript|ENST00000601538.5|protein_coding|11/24|n.1494-5170T>C||||||,G|intron_variant|MODIFIER|SHANK2|ENSG00000162105|transcript|ENST00000460048.1|processed_transcript|3/4|n.453-5170T>C||||||,G|intron_variant|MODIFIER|SHANK2|ENSG00000162105|transcript|ENST00000656230.1|protein_coding|2/15|n.357-5170T>C||||||	SH3 and multiple ankyrin repeat domains 2
610676	4_185706287_T_G	1	0	1	A|intron_variant|MODIFIER|SHANK2|ENSG00000162105|transcript|ENST00000468619.6|protein_coding|2/5|n.356+3925C>T||||||,A|intron_variant|MODIFIER|SHANK2|ENSG00000162105|transcript|ENST00000425049.1|processed_transcript|2/2|n.434+3925C>T||||||,A|intron_variant|MODIFIER|SHANK2|ENSG00000162105|transcript|ENST00000601538.5|protein_coding|11/24|n.1493+3925C>T||||||,A|intron_variant|MODIFIER|SHANK2|ENSG00000162105|transcript|ENST00000460048.1|processed_transcript|3/4|n.452+3925C>T||||||,A|intron_variant|MODIFIER|SHANK2|ENSG00000162105|transcript|ENST00000656230.1|protein_coding|2/15|n.356+3925C>T||||||	SH3 and multiple ankyrin repeat domains 2
610677	4_185707199_T_A	1	0	0	T|intron_variant|MODIFIER|SHANK2|ENSG00000162105|transcript|ENST00000468619.6|protein_coding|2/5|n.356+3748G>A||||||,T|intron_variant|MODIFIER|SHANK2|ENSG00000162105|transcript|ENST00000425049.1|processed_transcript|2/2|n.434+3748G>A||||||,T|intron_variant|MODIFIER|SHANK2|ENSG00000162105|transcript|ENST00000601538.5|protein_coding|11/24|n.1493+3748G>A||||||,T|intron_variant|MODIFIER|SHANK2|ENSG00000162105|transcript|ENST00000460048.1|processed_transcript|3/4|n.452+3748G>A||||||,T|intron_variant|MODIFIER|SHANK2|ENSG00000162105|transcript|ENST00000656230.1|protein_coding|2/15|n.356+3748G>A||||||	SH3 and multiple ankyrin repeat domains 2
610678	4_185707418_A_G	0.72	0	1	G|intron_variant|MODIFIER|SHANK2|ENSG00000162105|transcript|ENST00000468619.6|protein_coding|2/5|n.356+1688T>C||||||,G|intron_variant|MODIFIER|SHANK2|ENSG00000162105|transcript|ENST00000425049.1|processed_transcript|2/2|n.434+1688T>C||||||,G|intron_variant|MODIFIER|SHANK2|ENSG00000162105|transcript|ENST00000601538.5|protein_coding|11/24|n.1493+1688T>C||||||,G|intron_variant|MODIFIER|SHANK2|ENSG00000162105|transcript|ENST00000460048.1|processed_transcript|3/4|n.452+1688T>C||||||,G|intron_variant|MODIFIER|SHANK2|ENSG00000162105|transcript|ENST00000656230.1|protein_coding|2/15|n.356+1688T>C||||||	SH3 and multiple ankyrin repeat domains 2
610679	4_185708654_G_A	1	0	0	A|intron_variant|MODIFIER|SHANK2|ENSG00000162105|transcript|ENST00000468619.6|protein_coding|2/5|n.356+948C>T||||||,A|intron_variant|MODIFIER|SHANK2|ENSG00000162105|transcript|ENST00000425049.1|processed_transcript|2/2|n.434+948C>T||||||,A|intron_variant|MODIFIER|SHANK2|ENSG00000162105|transcript|ENST00000601538.5|protein_coding|11/24|n.1493+948C>T||||||,A|intron_variant|MODIFIER|SHANK2|ENSG00000162105|transcript|ENST00000460048.1|processed_transcript|3/4|n.452+948C>T||||||,A|intron_variant|MODIFIER|SHANK2|ENSG00000162105|transcript|ENST00000656230.1|protein_coding|2/15|n.356+948C>T||||||	SH3 and multiple ankyrin repeat domains 2
610680	4_185708661_G_A	1	0	1	C|intron_variant|MODIFIER|SHANK2|ENSG00000162105|transcript|ENST00000468619.6|protein_coding|2/5|n.356+216A>G||||||,C|intron_variant|MODIFIER|SHANK2|ENSG00000162105|transcript|ENST00000425049.1|processed_transcript|2/2|n.434+216A>G||||||,C|intron_variant|MODIFIER|SHANK2|ENSG00000162105|transcript|ENST00000601538.5|protein_coding|11/24|n.1493+216A>G||||||,C|intron_variant|MODIFIER|SHANK2|ENSG00000162105|transcript|ENST00000460048.1|processed_transcript|3/4|n.452+216A>G||||||,C|intron_variant|MODIFIER|SHANK2|ENSG00000162105|transcript|ENST00000656230.1|protein_coding|2/15|n.356+216A>G||||||	SH3 and multiple ankyrin repeat domains 2
610681	4_185708847_G_C	1	0	0	T|intron_variant|MODIFIER|SHANK2|ENSG00000162105|transcript|ENST00000468619.6|protein_coding|1/5|n.38-301G>A||||||,T|intron_variant|MODIFIER|SHANK2|ENSG00000162105|transcript|ENST00000425049.1|processed_transcript|1/2|n.116-301G>A||||||,T|intron_variant|MODIFIER|SHANK2|ENSG00000162105|transcript|ENST00000601538.5|protein_coding|10/24|n.1175-301G>A||||||,T|intron_variant|MODIFIER|SHANK2|ENSG00000162105|transcript|ENST00000460048.1|processed_transcript|2/4|n.134-301G>A||||||,T|intron_variant|MODIFIER|SHANK2|ENSG00000162105|transcript|ENST00000645599.1|protein_coding|2/2|c.239-301G>A||||||WARNING_TRANSCRIPT_INCOMPLETE,T|intron_variant|MODIFIER|SHANK2|ENSG00000162105|transcript|ENST00000656230.1|protein_coding|1/15|n.38-301G>A||||||	SH3 and multiple ankyrin repeat domains 2
610682	4_185709792_A_C	1	1	1	G|intron_variant|MODIFIER|SHANK2|ENSG00000162105|transcript|ENST00000468619.6|protein_coding|1/5|n.37+2624T>C||||||,G|intron_variant|MODIFIER|SHANK2|ENSG00000162105|transcript|ENST00000425049.1|processed_transcript|1/2|n.116-3161T>C||||||,G|intron_variant|MODIFIER|SHANK2|ENSG00000162105|transcript|ENST00000601538.5|protein_coding|10/24|n.1175-3161T>C||||||,G|intron_variant|MODIFIER|SHANK2|ENSG00000162105|transcript|ENST00000460048.1|processed_transcript|2/4|n.134-3161T>C||||||,G|intron_variant|MODIFIER|SHANK2|ENSG00000162105|transcript|ENST00000645599.1|protein_coding|2/2|c.239-3161T>C||||||WARNING_TRANSCRIPT_INCOMPLETE,G|intron_variant|MODIFIER|SHANK2|ENSG00000162105|transcript|ENST00000656230.1|protein_coding|1/15|n.37+2624T>C||||||	SH3 and multiple ankyrin repeat domains 2
610683	4_185710234_G_A	1	0	1	A|intron_variant|MODIFIER|SHANK2|ENSG00000162105|transcript|ENST00000468619.6|protein_coding|1/5|n.37+173C>T||||||,A|intron_variant|MODIFIER|SHANK2|ENSG00000162105|transcript|ENST00000425049.1|processed_transcript|1/2|n.116-5612C>T||||||,A|intron_variant|MODIFIER|SHANK2|ENSG00000162105|transcript|ENST00000601538.5|protein_coding|10/24|n.1175-5612C>T||||||,A|intron_variant|MODIFIER|SHANK2|ENSG00000162105|transcript|ENST00000460048.1|processed_transcript|2/4|n.134-5612C>T||||||,A|intron_variant|MODIFIER|SHANK2|ENSG00000162105|transcript|ENST00000645599.1|protein_coding|2/2|c.239-5612C>T||||||WARNING_TRANSCRIPT_INCOMPLETE,A|intron_variant|MODIFIER|SHANK2|ENSG00000162105|transcript|ENST00000656230.1|protein_coding|1/15|n.37+173C>T||||||	SH3 and multiple ankyrin repeat domains 2
610684	4_185710468_G_A	1	0	0	T|intron_variant|MODIFIER|SHANK2|ENSG00000162105|transcript|ENST00000425049.1|processed_transcript|1/2|n.116-11653G>A||||||,T|intron_variant|MODIFIER|SHANK2|ENSG00000162105|transcript|ENST00000601538.5|protein_coding|10/24|n.1175-11653G>A||||||,T|intron_variant|MODIFIER|SHANK2|ENSG00000162105|transcript|ENST00000460048.1|processed_transcript|2/4|n.134-11653G>A||||||,T|intron_variant|MODIFIER|SHANK2|ENSG00000162105|transcript|ENST00000645599.1|protein_coding|2/2|c.239-11653G>A||||||WARNING_TRANSCRIPT_INCOMPLETE	SH3 and multiple ankyrin repeat domains 2
610685	4_185710917_C_T	0.952380952380952	0	0	A|intron_variant|MODIFIER|SHANK2|ENSG00000162105|transcript|ENST00000425049.1|processed_transcript|1/2|n.116-13184C>T||||||,A|intron_variant|MODIFIER|SHANK2|ENSG00000162105|transcript|ENST00000601538.5|protein_coding|10/24|n.1175-13184C>T||||||,A|intron_variant|MODIFIER|SHANK2|ENSG00000162105|transcript|ENST00000460048.1|processed_transcript|2/4|n.134-13184C>T||||||,A|intron_variant|MODIFIER|SHANK2|ENSG00000162105|transcript|ENST00000645599.1|protein_coding|2/2|c.239-13184C>T||||||WARNING_TRANSCRIPT_INCOMPLETE	SH3 and multiple ankyrin repeat domains 2
610686	4_185711712_T_C	1	1	1	G|intron_variant|MODIFIER|SHANK2|ENSG00000162105|transcript|ENST00000425049.1|processed_transcript|1/2|n.116-13308T>C||||||,G|intron_variant|MODIFIER|SHANK2|ENSG00000162105|transcript|ENST00000601538.5|protein_coding|10/24|n.1175-13308T>C||||||,G|intron_variant|MODIFIER|SHANK2|ENSG00000162105|transcript|ENST00000460048.1|processed_transcript|2/4|n.134-13308T>C||||||,G|intron_variant|MODIFIER|SHANK2|ENSG00000162105|transcript|ENST00000645599.1|protein_coding|2/2|c.239-13308T>C||||||WARNING_TRANSCRIPT_INCOMPLETE	SH3 and multiple ankyrin repeat domains 2
610687	4_185711751_G_T	1	1	1	T|intron_variant|MODIFIER|SHANK2|ENSG00000162105|transcript|ENST00000425049.1|processed_transcript|1/2|n.116-14084G>A||||||,T|intron_variant|MODIFIER|SHANK2|ENSG00000162105|transcript|ENST00000601538.5|protein_coding|10/24|n.1175-14084G>A||||||,T|intron_variant|MODIFIER|SHANK2|ENSG00000162105|transcript|ENST00000460048.1|processed_transcript|2/4|n.134-14084G>A||||||,T|intron_variant|MODIFIER|SHANK2|ENSG00000162105|transcript|ENST00000645599.1|protein_coding|2/2|c.239-14084G>A||||||WARNING_TRANSCRIPT_INCOMPLETE	SH3 and multiple ankyrin repeat domains 2
610688	4_185712742_C_T	1	1	1	C|intron_variant|MODIFIER|SHANK2|ENSG00000162105|transcript|ENST00000425049.1|processed_transcript|1/2|n.116-18037A>G||||||,C|intron_variant|MODIFIER|SHANK2|ENSG00000162105|transcript|ENST00000601538.5|protein_coding|10/24|n.1175-18037A>G||||||,C|intron_variant|MODIFIER|SHANK2|ENSG00000162105|transcript|ENST00000460048.1|processed_transcript|2/4|n.134-18037A>G||||||,C|intron_variant|MODIFIER|SHANK2|ENSG00000162105|transcript|ENST00000645599.1|protein_coding|2/2|c.239-18037A>G||||||WARNING_TRANSCRIPT_INCOMPLETE	SH3 and multiple ankyrin repeat domains 2
610689	4_185712967_T_G	1	0	0	G|intron_variant|MODIFIER|SHANK2|ENSG00000162105|transcript|ENST00000425049.1|processed_transcript|1/2|n.116-18316G>C||||||,G|intron_variant|MODIFIER|SHANK2|ENSG00000162105|transcript|ENST00000601538.5|protein_coding|10/24|n.1175-18316G>C||||||,G|intron_variant|MODIFIER|SHANK2|ENSG00000162105|transcript|ENST00000460048.1|processed_transcript|2/4|n.134-18316G>C||||||,G|intron_variant|MODIFIER|SHANK2|ENSG00000162105|transcript|ENST00000645599.1|protein_coding|2/2|c.239-18316G>C||||||WARNING_TRANSCRIPT_INCOMPLETE	SH3 and multiple ankyrin repeat domains 2
610690	4_185713742_G_A	1	0	0	A|intron_variant|MODIFIER|SHANK2|ENSG00000162105|transcript|ENST00000425049.1|processed_transcript|1/2|n.116-18353G>T||||||,A|intron_variant|MODIFIER|SHANK2|ENSG00000162105|transcript|ENST00000601538.5|protein_coding|10/24|n.1175-18353G>T||||||,A|intron_variant|MODIFIER|SHANK2|ENSG00000162105|transcript|ENST00000460048.1|processed_transcript|2/4|n.134-18353G>T||||||,A|intron_variant|MODIFIER|SHANK2|ENSG00000162105|transcript|ENST00000645599.1|protein_coding|2/2|c.239-18353G>T||||||WARNING_TRANSCRIPT_INCOMPLETE	SH3 and multiple ankyrin repeat domains 2
610691	4_185715174_C_T	1	1	1	T|intron_variant|MODIFIER|SHANK2|ENSG00000162105|transcript|ENST00000425049.1|processed_transcript|1/2|n.116-21129G>A||||||,T|intron_variant|MODIFIER|SHANK2|ENSG00000162105|transcript|ENST00000601538.5|protein_coding|10/24|n.1175-21129G>A||||||,T|intron_variant|MODIFIER|SHANK2|ENSG00000162105|transcript|ENST00000460048.1|processed_transcript|2/4|n.134-21129G>A||||||,T|intron_variant|MODIFIER|SHANK2|ENSG00000162105|transcript|ENST00000645599.1|protein_coding|2/2|c.239-21129G>A||||||WARNING_TRANSCRIPT_INCOMPLETE	SH3 and multiple ankyrin repeat domains 2
610692	4_185715651_C_T	1	0	1	G|intron_variant|MODIFIER|SHANK2|ENSG00000162105|transcript|ENST00000425049.1|processed_transcript|1/2|n.116-22808T>C||||||,G|intron_variant|MODIFIER|SHANK2|ENSG00000162105|transcript|ENST00000601538.5|protein_coding|10/24|n.1175-22808T>C||||||,G|intron_variant|MODIFIER|SHANK2|ENSG00000162105|transcript|ENST00000460048.1|processed_transcript|2/4|n.134-22808T>C||||||,G|intron_variant|MODIFIER|SHANK2|ENSG00000162105|transcript|ENST00000645599.1|protein_coding|2/2|c.239-22808T>C||||||WARNING_TRANSCRIPT_INCOMPLETE	SH3 and multiple ankyrin repeat domains 2
610693	4_185715777_G_A	1	1	1	G|intron_variant|MODIFIER|SHANK2|ENSG00000162105|transcript|ENST00000425049.1|processed_transcript|1/2|n.116-23191T>C||||||,G|intron_variant|MODIFIER|SHANK2|ENSG00000162105|transcript|ENST00000601538.5|protein_coding|10/24|n.1175-23191T>C||||||,G|intron_variant|MODIFIER|SHANK2|ENSG00000162105|transcript|ENST00000460048.1|processed_transcript|2/4|n.134-23191T>C||||||,G|intron_variant|MODIFIER|SHANK2|ENSG00000162105|transcript|ENST00000645599.1|protein_coding|2/2|c.239-23191T>C||||||WARNING_TRANSCRIPT_INCOMPLETE	SH3 and multiple ankyrin repeat domains 2
610694	4_185716242_A_G	1	0	1	A|intron_variant|MODIFIER|SHANK2|ENSG00000162105|transcript|ENST00000425049.1|processed_transcript|1/2|n.115+21079C>T||||||,A|intron_variant|MODIFIER|SHANK2|ENSG00000162105|transcript|ENST00000601538.5|protein_coding|10/24|n.1175-31247C>T||||||,A|intron_variant|MODIFIER|SHANK2|ENSG00000162105|transcript|ENST00000460048.1|processed_transcript|2/4|n.134-31247C>T||||||,A|intron_variant|MODIFIER|SHANK2|ENSG00000162105|transcript|ENST00000645599.1|protein_coding|2/2|c.239-31247C>T||||||WARNING_TRANSCRIPT_INCOMPLETE	SH3 and multiple ankyrin repeat domains 2
610695	4_185716615_C_G	1	0	0	C|intron_variant|MODIFIER|SHANK2|ENSG00000162105|transcript|ENST00000425049.1|processed_transcript|1/2|n.115+17845A>G||||||,C|intron_variant|MODIFIER|SHANK2|ENSG00000162105|transcript|ENST00000601538.5|protein_coding|10/24|n.1175-34481A>G||||||,C|intron_variant|MODIFIER|SHANK2|ENSG00000162105|transcript|ENST00000460048.1|processed_transcript|2/4|n.134-34481A>G||||||,C|intron_variant|MODIFIER|SHANK2|ENSG00000162105|transcript|ENST00000645599.1|protein_coding|2/2|c.239-34481A>G||||||WARNING_TRANSCRIPT_INCOMPLETE	SH3 and multiple ankyrin repeat domains 2
610696	4_185717114_C_T	1	0	0	T|intron_variant|MODIFIER|SHANK2|ENSG00000162105|transcript|ENST00000425049.1|processed_transcript|1/2|n.115+11377G>A||||||,T|intron_variant|MODIFIER|SHANK2|ENSG00000162105|transcript|ENST00000601538.5|protein_coding|10/24|n.1174+34870G>A||||||,T|intron_variant|MODIFIER|SHANK2|ENSG00000162105|transcript|ENST00000460048.1|processed_transcript|2/4|n.133+34870G>A||||||,T|intron_variant|MODIFIER|SHANK2|ENSG00000162105|transcript|ENST00000645599.1|protein_coding|2/2|c.238+33766G>A||||||WARNING_TRANSCRIPT_INCOMPLETE	SH3 and multiple ankyrin repeat domains 2
610697	4_185717501_C_T	1	0	0	C|intron_variant|MODIFIER|SHANK2|ENSG00000162105|transcript|ENST00000425049.1|processed_transcript|1/2|n.115+6957A>G||||||,C|intron_variant|MODIFIER|SHANK2|ENSG00000162105|transcript|ENST00000601538.5|protein_coding|10/24|n.1174+30450A>G||||||,C|intron_variant|MODIFIER|SHANK2|ENSG00000162105|transcript|ENST00000460048.1|processed_transcript|2/4|n.133+30450A>G||||||,C|intron_variant|MODIFIER|SHANK2|ENSG00000162105|transcript|ENST00000645599.1|protein_coding|2/2|c.238+29346A>G||||||WARNING_TRANSCRIPT_INCOMPLETE	SH3 and multiple ankyrin repeat domains 2
610698	4_185719315_T_G	1	1	1	C|intron_variant|MODIFIER|SHANK2|ENSG00000162105|transcript|ENST00000601538.5|protein_coding|10/24|n.1174+19679A>G||||||,C|intron_variant|MODIFIER|SHANK2|ENSG00000162105|transcript|ENST00000460048.1|processed_transcript|2/4|n.133+19679A>G||||||,C|intron_variant|MODIFIER|SHANK2|ENSG00000162105|transcript|ENST00000645599.1|protein_coding|2/2|c.238+18575A>G||||||WARNING_TRANSCRIPT_INCOMPLETE	SH3 and multiple ankyrin repeat domains 2
610699	4_185719435_G_T	1	0	1	G|intron_variant|MODIFIER|SHANK2|ENSG00000162105|transcript|ENST00000601538.5|protein_coding|10/24|n.1174+18712T>C||||||,G|intron_variant|MODIFIER|SHANK2|ENSG00000162105|transcript|ENST00000460048.1|processed_transcript|2/4|n.133+18712T>C||||||,G|intron_variant|MODIFIER|SHANK2|ENSG00000162105|transcript|ENST00000645599.1|protein_coding|2/2|c.238+17608T>C||||||WARNING_TRANSCRIPT_INCOMPLETE	SH3 and multiple ankyrin repeat domains 2
610700	4_185721052_G_A	1	1	0	C|intron_variant|MODIFIER|SHANK2|ENSG00000162105|transcript|ENST00000601538.5|protein_coding|10/24|n.1174+18550A>G||||||,C|intron_variant|MODIFIER|SHANK2|ENSG00000162105|transcript|ENST00000460048.1|processed_transcript|2/4|n.133+18550A>G||||||,C|intron_variant|MODIFIER|SHANK2|ENSG00000162105|transcript|ENST00000645599.1|protein_coding|2/2|c.238+17446A>G||||||WARNING_TRANSCRIPT_INCOMPLETE	SH3 and multiple ankyrin repeat domains 2
610701	4_185721494_T_C	1	1	1	T|intron_variant|MODIFIER|SHANK2|ENSG00000162105|transcript|ENST00000601538.5|protein_coding|10/24|n.1174+18345G>A||||||,T|intron_variant|MODIFIER|SHANK2|ENSG00000162105|transcript|ENST00000460048.1|processed_transcript|2/4|n.133+18345G>A||||||,T|intron_variant|MODIFIER|SHANK2|ENSG00000162105|transcript|ENST00000645599.1|protein_coding|2/2|c.238+17241G>A||||||WARNING_TRANSCRIPT_INCOMPLETE	SH3 and multiple ankyrin repeat domains 2
610702	4_185726418_G_T	1	1	0	C|intron_variant|MODIFIER|SHANK2|ENSG00000162105|transcript|ENST00000601538.5|protein_coding|10/24|n.1174+17151A>G||||||,C|intron_variant|MODIFIER|SHANK2|ENSG00000162105|transcript|ENST00000460048.1|processed_transcript|2/4|n.133+17151A>G||||||,C|intron_variant|MODIFIER|SHANK2|ENSG00000162105|transcript|ENST00000645599.1|protein_coding|2/2|c.238+16047A>G||||||WARNING_TRANSCRIPT_INCOMPLETE	SH3 and multiple ankyrin repeat domains 2
610703	4_185727492_C_T	1	0	0	T|intron_variant|MODIFIER|SHANK2|ENSG00000162105|transcript|ENST00000601538.5|protein_coding|10/24|n.1174+16435C>A||||||,T|intron_variant|MODIFIER|SHANK2|ENSG00000162105|transcript|ENST00000460048.1|processed_transcript|2/4|n.133+16435C>A||||||,T|intron_variant|MODIFIER|SHANK2|ENSG00000162105|transcript|ENST00000645599.1|protein_coding|2/2|c.238+15331C>A||||||WARNING_TRANSCRIPT_INCOMPLETE	SH3 and multiple ankyrin repeat domains 2
610704	4_185728641_G_A	1	0	0	G|intron_variant|MODIFIER|SHANK2|ENSG00000162105|transcript|ENST00000601538.5|protein_coding|10/24|n.1174+13662T>C||||||,G|intron_variant|MODIFIER|SHANK2|ENSG00000162105|transcript|ENST00000460048.1|processed_transcript|2/4|n.133+13662T>C||||||,G|intron_variant|MODIFIER|SHANK2|ENSG00000162105|transcript|ENST00000645599.1|protein_coding|2/2|c.238+12558T>C||||||WARNING_TRANSCRIPT_INCOMPLETE	SH3 and multiple ankyrin repeat domains 2
610705	4_185728977_C_A	1	0	0	A|intron_variant|MODIFIER|SHANK2|ENSG00000162105|transcript|ENST00000601538.5|protein_coding|10/24|n.1174+13354C>T||||||,A|intron_variant|MODIFIER|SHANK2|ENSG00000162105|transcript|ENST00000460048.1|processed_transcript|2/4|n.133+13354C>T||||||,A|intron_variant|MODIFIER|SHANK2|ENSG00000162105|transcript|ENST00000645599.1|protein_coding|2/2|c.238+12250C>T||||||WARNING_TRANSCRIPT_INCOMPLETE	SH3 and multiple ankyrin repeat domains 2
610706	4_185730693_C_T	1	1	0	C|intron_variant|MODIFIER|SHANK2|ENSG00000162105|transcript|ENST00000601538.5|protein_coding|10/24|n.1174+12760T>G||||||,C|intron_variant|MODIFIER|SHANK2|ENSG00000162105|transcript|ENST00000460048.1|processed_transcript|2/4|n.133+12760T>G||||||,C|intron_variant|MODIFIER|SHANK2|ENSG00000162105|transcript|ENST00000645599.1|protein_coding|2/2|c.238+11656T>G||||||WARNING_TRANSCRIPT_INCOMPLETE	SH3 and multiple ankyrin repeat domains 2
610707	4_185732924_C_T	1	1	0	C|intron_variant|MODIFIER|SHANK2|ENSG00000162105|transcript|ENST00000601538.5|protein_coding|10/24|n.1174+12160A>G||||||,C|intron_variant|MODIFIER|SHANK2|ENSG00000162105|transcript|ENST00000460048.1|processed_transcript|2/4|n.133+12160A>G||||||,C|intron_variant|MODIFIER|SHANK2|ENSG00000162105|transcript|ENST00000645599.1|protein_coding|2/2|c.238+11056A>G||||||WARNING_TRANSCRIPT_INCOMPLETE	SH3 and multiple ankyrin repeat domains 2
610708	4_185733144_C_T	0.333333333333333	0	0	C|intron_variant|MODIFIER|SHANK2|ENSG00000162105|transcript|ENST00000601538.5|protein_coding|10/24|n.1174+10891A>G||||||,C|intron_variant|MODIFIER|SHANK2|ENSG00000162105|transcript|ENST00000460048.1|processed_transcript|2/4|n.133+10891A>G||||||,C|intron_variant|MODIFIER|SHANK2|ENSG00000162105|transcript|ENST00000645599.1|protein_coding|2/2|c.238+9787A>G||||||WARNING_TRANSCRIPT_INCOMPLETE	SH3 and multiple ankyrin repeat domains 2
610709	4_185733223_T_G	1	1	1	G|intron_variant|MODIFIER|SHANK2|ENSG00000162105|transcript|ENST00000601538.5|protein_coding|10/24|n.1174+8954T>C||||||,G|intron_variant|MODIFIER|SHANK2|ENSG00000162105|transcript|ENST00000460048.1|processed_transcript|2/4|n.133+8954T>C||||||,G|intron_variant|MODIFIER|SHANK2|ENSG00000162105|transcript|ENST00000645599.1|protein_coding|2/2|c.238+7850T>C||||||WARNING_TRANSCRIPT_INCOMPLETE,G|intron_variant|MODIFIER|AP003783.1|ENSG00000286708|transcript|ENST00000669066.1|pseudogene|1/3|n.83+1375A>G||||||	SH3 and multiple ankyrin repeat domains 2 ; novel transcript, antisense to SHANK2
610710	4_185734151_C_G	1	0	0	A|intron_variant|MODIFIER|SHANK2|ENSG00000162105|transcript|ENST00000601538.5|protein_coding|10/24|n.1174+8545C>T||||||,A|intron_variant|MODIFIER|SHANK2|ENSG00000162105|transcript|ENST00000460048.1|processed_transcript|2/4|n.133+8545C>T||||||,A|intron_variant|MODIFIER|SHANK2|ENSG00000162105|transcript|ENST00000645599.1|protein_coding|2/2|c.238+7441C>T||||||WARNING_TRANSCRIPT_INCOMPLETE,A|intron_variant|MODIFIER|AP003783.1|ENSG00000286708|transcript|ENST00000669066.1|pseudogene|1/3|n.83+1784G>A||||||	SH3 and multiple ankyrin repeat domains 2 ; novel transcript, antisense to SHANK2
610711	4_185737100_T_C	1	0.409090909090909	1	A|intron_variant|MODIFIER|SHANK2|ENSG00000162105|transcript|ENST00000601538.5|protein_coding|10/24|n.1174+7521C>T||||||,A|intron_variant|MODIFIER|SHANK2|ENSG00000162105|transcript|ENST00000460048.1|processed_transcript|2/4|n.133+7521C>T||||||,A|intron_variant|MODIFIER|SHANK2|ENSG00000162105|transcript|ENST00000645599.1|protein_coding|2/2|c.238+6417C>T||||||WARNING_TRANSCRIPT_INCOMPLETE,A|intron_variant|MODIFIER|AP003783.1|ENSG00000286708|transcript|ENST00000669066.1|pseudogene|1/3|n.83+2808G>A||||||	SH3 and multiple ankyrin repeat domains 2 ; novel transcript, antisense to SHANK2
610712	4_185752076_C_T	0.25	0	0	A|intron_variant|MODIFIER|SHANK2|ENSG00000162105|transcript|ENST00000601538.5|protein_coding|10/24|n.1174+7042C>T||||||,A|intron_variant|MODIFIER|SHANK2|ENSG00000162105|transcript|ENST00000460048.1|processed_transcript|2/4|n.133+7042C>T||||||,A|intron_variant|MODIFIER|SHANK2|ENSG00000162105|transcript|ENST00000645599.1|protein_coding|2/2|c.238+5938C>T||||||WARNING_TRANSCRIPT_INCOMPLETE,A|intron_variant|MODIFIER|AP003783.1|ENSG00000286708|transcript|ENST00000669066.1|pseudogene|1/3|n.84-2966G>A||||||	SH3 and multiple ankyrin repeat domains 2 ; novel transcript, antisense to SHANK2
610713	4_185779892_G_T	0.533333333333333	0	0	C|intron_variant|MODIFIER|SHANK2|ENSG00000162105|transcript|ENST00000601538.5|protein_coding|10/24|n.1174+3971T>G||||||,C|intron_variant|MODIFIER|SHANK2|ENSG00000162105|transcript|ENST00000460048.1|processed_transcript|2/4|n.133+3971T>G||||||,C|intron_variant|MODIFIER|SHANK2|ENSG00000162105|transcript|ENST00000645599.1|protein_coding|2/2|c.238+2867T>G||||||WARNING_TRANSCRIPT_INCOMPLETE,C|non_coding_transcript_exon_variant|MODIFIER|AP003783.1|ENSG00000286708|transcript|ENST00000669066.1|pseudogene|2/4|n.189A>C||||||	SH3 and multiple ankyrin repeat domains 2 ; novel transcript, antisense to SHANK2
610714	4_185781965_G_A	0.769230769230769	0	0	T|intron_variant|MODIFIER|SHANK2|ENSG00000162105|transcript|ENST00000601538.5|protein_coding|10/24|n.1174+1332G>A||||||,T|intron_variant|MODIFIER|SHANK2|ENSG00000162105|transcript|ENST00000460048.1|processed_transcript|2/4|n.133+1332G>A||||||,T|intron_variant|MODIFIER|SHANK2|ENSG00000162105|transcript|ENST00000645599.1|protein_coding|2/2|c.238+228G>A||||||WARNING_TRANSCRIPT_INCOMPLETE,T|non_coding_transcript_exon_variant|MODIFIER|AP003783.1|ENSG00000286708|transcript|ENST00000669066.1|pseudogene|4/4|n.2001C>T||||||	SH3 and multiple ankyrin repeat domains 2 ; novel transcript, antisense to SHANK2
610715	4_185783138_T_C	0.727272727272727	0.384615384615385	0	C|intron_variant|MODIFIER|SHANK2|ENSG00000162105|transcript|ENST00000618363.4|retained_intron|3/3|n.252-3063A>G||||||,C|intron_variant|MODIFIER|SHANK2|ENSG00000162105|transcript|ENST00000601538.5|protein_coding|9/24|n.1108-3063A>G||||||,C|intron_variant|MODIFIER|SHANK2|ENSG00000162105|transcript|ENST00000460048.1|processed_transcript|1/4|n.67-3063A>G||||||	SH3 and multiple ankyrin repeat domains 2
610716	4_185787328_A_G	0.657894736842105	0.461538461538462	0	A|intron_variant|MODIFIER|SHANK2|ENSG00000162105|transcript|ENST00000618363.4|retained_intron|3/3|n.252-4476C>T||||||,A|intron_variant|MODIFIER|SHANK2|ENSG00000162105|transcript|ENST00000601538.5|protein_coding|9/24|n.1108-4476C>T||||||,A|intron_variant|MODIFIER|SHANK2|ENSG00000162105|transcript|ENST00000460048.1|processed_transcript|1/4|n.67-4476C>T||||||	SH3 and multiple ankyrin repeat domains 2
610717	4_185790540_C_T	0.703703703703704	0.36	1	T|intron_variant|MODIFIER|SHANK2|ENSG00000162105|transcript|ENST00000618363.4|retained_intron|3/3|n.252-4511G>A||||||,T|intron_variant|MODIFIER|SHANK2|ENSG00000162105|transcript|ENST00000601538.5|protein_coding|9/24|n.1108-4511G>A||||||,T|intron_variant|MODIFIER|SHANK2|ENSG00000162105|transcript|ENST00000460048.1|processed_transcript|1/4|n.67-4511G>A||||||	SH3 and multiple ankyrin repeat domains 2
610718	4_185792850_C_A	0.576923076923077	0	1	G|intron_variant|MODIFIER|SHANK2|ENSG00000162105|transcript|ENST00000618363.4|retained_intron|3/3|n.252-8849T>C||||||,G|intron_variant|MODIFIER|SHANK2|ENSG00000162105|transcript|ENST00000601538.5|protein_coding|9/24|n.1108-8849T>C||||||,G|intron_variant|MODIFIER|SHANK2|ENSG00000162105|transcript|ENST00000460048.1|processed_transcript|1/4|n.67-8849T>C||||||	SH3 and multiple ankyrin repeat domains 2
610719	4_185793854_A_G	1	0.44	0	G|intron_variant|MODIFIER|SHANK2|ENSG00000162105|transcript|ENST00000618363.4|retained_intron|3/3|n.252-10045T>C||||||,G|intron_variant|MODIFIER|SHANK2|ENSG00000162105|transcript|ENST00000601538.5|protein_coding|9/24|n.1108-10045T>C||||||,G|intron_variant|MODIFIER|SHANK2|ENSG00000162105|transcript|ENST00000460048.1|processed_transcript|1/4|n.67-10045T>C||||||	SH3 and multiple ankyrin repeat domains 2
610720	4_185795802_T_C	1	1	1	A|intron_variant|MODIFIER|SHANK2|ENSG00000162105|transcript|ENST00000618363.4|retained_intron|3/3|n.252-10343C>T||||||,A|intron_variant|MODIFIER|SHANK2|ENSG00000162105|transcript|ENST00000601538.5|protein_coding|9/24|n.1108-10343C>T||||||,A|intron_variant|MODIFIER|SHANK2|ENSG00000162105|transcript|ENST00000460048.1|processed_transcript|1/4|n.67-10343C>T||||||	SH3 and multiple ankyrin repeat domains 2
610721	4_185795830_G_A	1	0	1	T|intron_variant|MODIFIER|SHANK2|ENSG00000162105|transcript|ENST00000618363.4|retained_intron|3/3|n.252-10438G>A||||||,T|intron_variant|MODIFIER|SHANK2|ENSG00000162105|transcript|ENST00000601538.5|protein_coding|9/24|n.1108-10438G>A||||||,T|intron_variant|MODIFIER|SHANK2|ENSG00000162105|transcript|ENST00000460048.1|processed_transcript|1/4|n.67-10438G>A||||||	SH3 and multiple ankyrin repeat domains 2
610722	4_185795889_A_G	1	0	0	T|intron_variant|MODIFIER|SHANK2|ENSG00000162105|transcript|ENST00000618363.4|retained_intron|3/3|n.252-11717G>A||||||,T|intron_variant|MODIFIER|SHANK2|ENSG00000162105|transcript|ENST00000601538.5|protein_coding|9/24|n.1108-11717G>A||||||,T|intron_variant|MODIFIER|SHANK2|ENSG00000162105|transcript|ENST00000460048.1|processed_transcript|1/4|n.67-11717G>A||||||,T|intron_variant|MODIFIER|SHANK2|ENSG00000162105|transcript|ENST00000608988.5|nonsense_mediated_decay|12/12|n.*674-192G>A||||||	SH3 and multiple ankyrin repeat domains 2
610723	4_185796989_A_G	1	0	0	G|intron_variant|MODIFIER|SHANK2|ENSG00000162105|transcript|ENST00000618363.4|retained_intron|3/3|n.252-12248T>C||||||,G|intron_variant|MODIFIER|SHANK2|ENSG00000162105|transcript|ENST00000601538.5|protein_coding|9/24|n.1108-12248T>C||||||,G|intron_variant|MODIFIER|SHANK2|ENSG00000162105|transcript|ENST00000460048.1|processed_transcript|1/4|n.67-12248T>C||||||,G|intron_variant|MODIFIER|SHANK2|ENSG00000162105|transcript|ENST00000608988.5|nonsense_mediated_decay|12/12|n.*674-723T>C||||||	SH3 and multiple ankyrin repeat domains 2
610724	4_185797170_C_T	1	1	0	A|intron_variant|MODIFIER|SHANK2|ENSG00000162105|transcript|ENST00000618363.4|retained_intron|3/3|n.252-12968C>T||||||,A|intron_variant|MODIFIER|SHANK2|ENSG00000162105|transcript|ENST00000601538.5|protein_coding|9/24|n.1108-12968C>T||||||,A|intron_variant|MODIFIER|SHANK2|ENSG00000162105|transcript|ENST00000460048.1|processed_transcript|1/4|n.67-12968C>T||||||,A|intron_variant|MODIFIER|SHANK2|ENSG00000162105|transcript|ENST00000608988.5|nonsense_mediated_decay|12/12|n.*674-1443C>T||||||	SH3 and multiple ankyrin repeat domains 2
610725	4_185797340_G_A	1	1	0	C|intron_variant|MODIFIER|SHANK2|ENSG00000162105|transcript|ENST00000618363.4|retained_intron|3/3|n.252-17780C>G||||||,C|intron_variant|MODIFIER|SHANK2|ENSG00000162105|transcript|ENST00000601538.5|protein_coding|9/24|n.1108-17780C>G||||||,C|intron_variant|MODIFIER|SHANK2|ENSG00000162105|transcript|ENST00000460048.1|processed_transcript|1/4|n.67-17780C>G||||||,C|intron_variant|MODIFIER|SHANK2|ENSG00000162105|transcript|ENST00000608988.5|nonsense_mediated_decay|12/12|n.*674-6255C>G||||||	SH3 and multiple ankyrin repeat domains 2
610726	4_185798476_C_T	1	1	1	A|intron_variant|MODIFIER|SHANK2|ENSG00000162105|transcript|ENST00000618363.4|retained_intron|3/3|n.252-19008C>T||||||,A|intron_variant|MODIFIER|SHANK2|ENSG00000162105|transcript|ENST00000601538.5|protein_coding|9/24|n.1108-19008C>T||||||,A|intron_variant|MODIFIER|SHANK2|ENSG00000162105|transcript|ENST00000460048.1|processed_transcript|1/4|n.67-19008C>T||||||,A|intron_variant|MODIFIER|SHANK2|ENSG00000162105|transcript|ENST00000608988.5|nonsense_mediated_decay|12/12|n.*674-7483C>T||||||	SH3 and multiple ankyrin repeat domains 2
610727	4_185798661_G_A	1	0.526315789473684	0	C|intron_variant|MODIFIER|SHANK2|ENSG00000162105|transcript|ENST00000618363.4|retained_intron|3/3|n.252-21859A>G||||||,C|intron_variant|MODIFIER|SHANK2|ENSG00000162105|transcript|ENST00000601538.5|protein_coding|9/24|n.1108-21859A>G||||||,C|intron_variant|MODIFIER|SHANK2|ENSG00000162105|transcript|ENST00000460048.1|processed_transcript|1/4|n.67-21859A>G||||||,C|intron_variant|MODIFIER|SHANK2|ENSG00000162105|transcript|ENST00000608988.5|nonsense_mediated_decay|12/12|n.*674-10334A>G||||||	SH3 and multiple ankyrin repeat domains 2
610728	4_185798690_A_T	1	0	0	C|intron_variant|MODIFIER|SHANK2|ENSG00000162105|transcript|ENST00000618363.4|retained_intron|3/3|n.252-24708A>G||||||,C|intron_variant|MODIFIER|SHANK2|ENSG00000162105|transcript|ENST00000601538.5|protein_coding|9/24|n.1108-24708A>G||||||,C|intron_variant|MODIFIER|SHANK2|ENSG00000162105|transcript|ENST00000460048.1|processed_transcript|1/4|n.67-24708A>G||||||,C|intron_variant|MODIFIER|SHANK2|ENSG00000162105|transcript|ENST00000608988.5|nonsense_mediated_decay|12/12|n.*674-13183A>G||||||	SH3 and multiple ankyrin repeat domains 2
610729	4_185807833_C_T	1	0	0	A|intron_variant|MODIFIER|SHANK2|ENSG00000162105|transcript|ENST00000618363.4|retained_intron|3/3|n.252-29161C>T||||||,A|intron_variant|MODIFIER|SHANK2|ENSG00000162105|transcript|ENST00000601538.5|protein_coding|9/24|n.1108-29161C>T||||||,A|intron_variant|MODIFIER|SHANK2|ENSG00000162105|transcript|ENST00000460048.1|processed_transcript|1/4|n.66+25278C>T||||||,A|intron_variant|MODIFIER|SHANK2|ENSG00000162105|transcript|ENST00000608988.5|nonsense_mediated_decay|12/12|n.*674-17636C>T||||||	SH3 and multiple ankyrin repeat domains 2
610730	4_185808811_A_G	1	1	1	T|intron_variant|MODIFIER|SHANK2|ENSG00000162105|transcript|ENST00000618363.4|retained_intron|3/3|n.252-32227G>A||||||,T|intron_variant|MODIFIER|SHANK2|ENSG00000162105|transcript|ENST00000601538.5|protein_coding|9/24|n.1108-32227G>A||||||,T|intron_variant|MODIFIER|SHANK2|ENSG00000162105|transcript|ENST00000460048.1|processed_transcript|1/4|n.66+22212G>A||||||,T|intron_variant|MODIFIER|SHANK2|ENSG00000162105|transcript|ENST00000608988.5|nonsense_mediated_decay|12/12|n.*674-20702G>A||||||	SH3 and multiple ankyrin repeat domains 2
610731	4_185809528_A_G	1	1	1	G|intron_variant|MODIFIER|SHANK2|ENSG00000162105|transcript|ENST00000618363.4|retained_intron|3/3|n.252-33111G>C||||||,G|intron_variant|MODIFIER|SHANK2|ENSG00000162105|transcript|ENST00000601538.5|protein_coding|9/24|n.1108-33111G>C||||||,G|intron_variant|MODIFIER|SHANK2|ENSG00000162105|transcript|ENST00000460048.1|processed_transcript|1/4|n.66+21328G>C||||||,G|intron_variant|MODIFIER|SHANK2|ENSG00000162105|transcript|ENST00000608988.5|nonsense_mediated_decay|12/12|n.*674-21586G>C||||||	SH3 and multiple ankyrin repeat domains 2
610732	4_185810159_C_T	0.571428571428571	0	0	T|intron_variant|MODIFIER|SHANK2|ENSG00000162105|transcript|ENST00000618363.4|retained_intron|3/3|n.252-35051G>A||||||,T|intron_variant|MODIFIER|SHANK2|ENSG00000162105|transcript|ENST00000601538.5|protein_coding|9/24|n.1108-35051G>A||||||,T|intron_variant|MODIFIER|SHANK2|ENSG00000162105|transcript|ENST00000460048.1|processed_transcript|1/4|n.66+19388G>A||||||,T|intron_variant|MODIFIER|SHANK2|ENSG00000162105|transcript|ENST00000608988.5|nonsense_mediated_decay|12/12|n.*674-23526G>A||||||	SH3 and multiple ankyrin repeat domains 2
610733	4_185813505_C_T	1	0	0	T|intron_variant|MODIFIER|SHANK2|ENSG00000162105|transcript|ENST00000618363.4|retained_intron|3/3|n.252-41183G>A||||||,T|intron_variant|MODIFIER|SHANK2|ENSG00000162105|transcript|ENST00000601538.5|protein_coding|9/24|n.1108-41183G>A||||||,T|intron_variant|MODIFIER|SHANK2|ENSG00000162105|transcript|ENST00000460048.1|processed_transcript|1/4|n.66+13256G>A||||||,T|intron_variant|MODIFIER|SHANK2|ENSG00000162105|transcript|ENST00000608988.5|nonsense_mediated_decay|12/12|n.*674-29658G>A||||||	SH3 and multiple ankyrin repeat domains 2
610734	4_185813565_C_T	1	0	0	A|intron_variant|MODIFIER|SHANK2|ENSG00000162105|transcript|ENST00000618363.4|retained_intron|3/3|n.252-43213C>T||||||,A|intron_variant|MODIFIER|SHANK2|ENSG00000162105|transcript|ENST00000601538.5|protein_coding|9/24|n.1108-43213C>T||||||,A|intron_variant|MODIFIER|SHANK2|ENSG00000162105|transcript|ENST00000460048.1|processed_transcript|1/4|n.66+11226C>T||||||,A|intron_variant|MODIFIER|SHANK2|ENSG00000162105|transcript|ENST00000608988.5|nonsense_mediated_decay|12/12|n.*674-31688C>T||||||	SH3 and multiple ankyrin repeat domains 2
610735	4_185813765_A_G	1	1	1	T|intron_variant|MODIFIER|SHANK2|ENSG00000162105|transcript|ENST00000618363.4|retained_intron|3/3|n.252-44226G>A||||||,T|intron_variant|MODIFIER|SHANK2|ENSG00000162105|transcript|ENST00000601538.5|protein_coding|9/24|n.1108-44226G>A||||||,T|intron_variant|MODIFIER|SHANK2|ENSG00000162105|transcript|ENST00000460048.1|processed_transcript|1/4|n.66+10213G>A||||||,T|intron_variant|MODIFIER|SHANK2|ENSG00000162105|transcript|ENST00000608988.5|nonsense_mediated_decay|12/12|n.*674-32701G>A||||||	SH3 and multiple ankyrin repeat domains 2
610736	4_185816678_C_T	1	0	0	T|intron_variant|MODIFIER|SHANK2|ENSG00000162105|transcript|ENST00000618363.4|retained_intron|3/3|n.252-44541G>A||||||,T|intron_variant|MODIFIER|SHANK2|ENSG00000162105|transcript|ENST00000601538.5|protein_coding|9/24|n.1108-44541G>A||||||,T|intron_variant|MODIFIER|SHANK2|ENSG00000162105|transcript|ENST00000460048.1|processed_transcript|1/4|n.66+9898G>A||||||,T|intron_variant|MODIFIER|SHANK2|ENSG00000162105|transcript|ENST00000608988.5|nonsense_mediated_decay|12/12|n.*674-33016G>A||||||	SH3 and multiple ankyrin repeat domains 2
610737	4_185816948_A_G	1	0	0	G|intron_variant|MODIFIER|SHANK2|ENSG00000162105|transcript|ENST00000618363.4|retained_intron|3/3|n.252-48466G>C||||||,G|intron_variant|MODIFIER|SHANK2|ENSG00000162105|transcript|ENST00000601538.5|protein_coding|9/24|n.1108-48466G>C||||||,G|intron_variant|MODIFIER|SHANK2|ENSG00000162105|transcript|ENST00000460048.1|processed_transcript|1/4|n.66+5973G>C||||||,G|intron_variant|MODIFIER|SHANK2|ENSG00000162105|transcript|ENST00000608988.5|nonsense_mediated_decay|12/12|n.*674-36941G>C||||||	SH3 and multiple ankyrin repeat domains 2
610738	4_185817337_T_C	1	0	0	T|intron_variant|MODIFIER|SHANK2|ENSG00000162105|transcript|ENST00000618363.4|retained_intron|3/3|n.252-51529G>A||||||,T|intron_variant|MODIFIER|SHANK2|ENSG00000162105|transcript|ENST00000601538.5|protein_coding|9/24|n.1108-51529G>A||||||,T|intron_variant|MODIFIER|SHANK2|ENSG00000162105|transcript|ENST00000460048.1|processed_transcript|1/4|n.66+2910G>A||||||,T|intron_variant|MODIFIER|SHANK2|ENSG00000162105|transcript|ENST00000608988.5|nonsense_mediated_decay|12/12|n.*674-40004G>A||||||	SH3 and multiple ankyrin repeat domains 2
610739	4_185817619_C_G	1	0	0	G|intron_variant|MODIFIER|SHANK2|ENSG00000162105|transcript|ENST00000618363.4|retained_intron|3/3|n.252-51813G>C||||||,G|intron_variant|MODIFIER|SHANK2|ENSG00000162105|transcript|ENST00000601538.5|protein_coding|9/24|n.1108-51813G>C||||||,G|intron_variant|MODIFIER|SHANK2|ENSG00000162105|transcript|ENST00000460048.1|processed_transcript|1/4|n.66+2626G>C||||||,G|intron_variant|MODIFIER|SHANK2|ENSG00000162105|transcript|ENST00000608988.5|nonsense_mediated_decay|12/12|n.*674-40288G>C||||||	SH3 and multiple ankyrin repeat domains 2
610740	4_185818916_A_G	1	1	1	C|intron_variant|MODIFIER|SHANK2|ENSG00000162105|transcript|ENST00000618363.4|retained_intron|3/3|n.252-52935A>G||||||,C|intron_variant|MODIFIER|SHANK2|ENSG00000162105|transcript|ENST00000601538.5|protein_coding|9/24|n.1108-52935A>G||||||,C|intron_variant|MODIFIER|SHANK2|ENSG00000162105|transcript|ENST00000460048.1|processed_transcript|1/4|n.66+1504A>G||||||,C|intron_variant|MODIFIER|SHANK2|ENSG00000162105|transcript|ENST00000608988.5|nonsense_mediated_decay|12/12|n.*674-41410A>G||||||	SH3 and multiple ankyrin repeat domains 2
610741	4_185818988_T_C	1	0	0	G|intron_variant|MODIFIER|SHANK2|ENSG00000162105|transcript|ENST00000618363.4|retained_intron|3/3|n.252-53025G>C||||||,G|intron_variant|MODIFIER|SHANK2|ENSG00000162105|transcript|ENST00000601538.5|protein_coding|9/24|n.1108-53025G>C||||||,G|intron_variant|MODIFIER|SHANK2|ENSG00000162105|transcript|ENST00000460048.1|processed_transcript|1/4|n.66+1414G>C||||||,G|intron_variant|MODIFIER|SHANK2|ENSG00000162105|transcript|ENST00000608988.5|nonsense_mediated_decay|12/12|n.*674-41500G>C||||||	SH3 and multiple ankyrin repeat domains 2
610742	4_185819243_T_C	1	1	1	G|intron_variant|MODIFIER|SHANK2|ENSG00000162105|transcript|ENST00000618363.4|retained_intron|3/3|n.252-54547T>C||||||,G|intron_variant|MODIFIER|SHANK2|ENSG00000162105|transcript|ENST00000601538.5|protein_coding|9/24|n.1108-54547T>C||||||,G|intron_variant|MODIFIER|SHANK2|ENSG00000162105|transcript|ENST00000608988.5|nonsense_mediated_decay|12/12|n.*674-43022T>C||||||	SH3 and multiple ankyrin repeat domains 2
610743	4_185819777_A_T	1	0.578947368421053	1	A|intron_variant|MODIFIER|SHANK2|ENSG00000162105|transcript|ENST00000618363.4|retained_intron|3/3|n.252-55480C>T||||||,A|intron_variant|MODIFIER|SHANK2|ENSG00000162105|transcript|ENST00000601538.5|protein_coding|9/24|n.1108-55480C>T||||||,A|intron_variant|MODIFIER|SHANK2|ENSG00000162105|transcript|ENST00000608988.5|nonsense_mediated_decay|12/12|n.*674-43955C>T||||||	SH3 and multiple ankyrin repeat domains 2
610744	4_185821189_T_C	0.363636363636364	0	0	A|intron_variant|MODIFIER|SHANK2|ENSG00000162105|transcript|ENST00000618363.4|retained_intron|3/3|n.252-55486C>T||||||,A|intron_variant|MODIFIER|SHANK2|ENSG00000162105|transcript|ENST00000601538.5|protein_coding|9/24|n.1108-55486C>T||||||,A|intron_variant|MODIFIER|SHANK2|ENSG00000162105|transcript|ENST00000608988.5|nonsense_mediated_decay|12/12|n.*674-43961C>T||||||	SH3 and multiple ankyrin repeat domains 2
610745	4_185822103_C_G	0.653846153846154	0.368421052631579	1	A|intron_variant|MODIFIER|SHANK2|ENSG00000162105|transcript|ENST00000618363.4|retained_intron|3/3|n.252-55761C>T||||||,A|intron_variant|MODIFIER|SHANK2|ENSG00000162105|transcript|ENST00000601538.5|protein_coding|9/24|n.1108-55761C>T||||||,A|intron_variant|MODIFIER|SHANK2|ENSG00000162105|transcript|ENST00000608988.5|nonsense_mediated_decay|12/12|n.*674-44236C>T||||||	SH3 and multiple ankyrin repeat domains 2
610746	4_185822180_A_G	1	1	1	T|intron_variant|MODIFIER|SHANK2|ENSG00000162105|transcript|ENST00000618363.4|retained_intron|2/3|n.174-1690C>A||||||,T|intron_variant|MODIFIER|SHANK2|ENSG00000162105|transcript|ENST00000458632.2|processed_transcript|3/4|n.438-1690C>A||||||,T|intron_variant|MODIFIER|SHANK2|ENSG00000162105|transcript|ENST00000601538.5|protein_coding|8/24|n.1030-1690C>A||||||,T|intron_variant|MODIFIER|SHANK2|ENSG00000162105|transcript|ENST00000608988.5|nonsense_mediated_decay|11/12|n.*596-1690C>A||||||	SH3 and multiple ankyrin repeat domains 2
610747	4_185823517_G_A	1	0	0	C|intron_variant|MODIFIER|SHANK2|ENSG00000162105|transcript|ENST00000618363.4|retained_intron|2/3|n.174-2073T>G||||||,C|intron_variant|MODIFIER|SHANK2|ENSG00000162105|transcript|ENST00000458632.2|processed_transcript|3/4|n.438-2073T>G||||||,C|intron_variant|MODIFIER|SHANK2|ENSG00000162105|transcript|ENST00000601538.5|protein_coding|8/24|n.1030-2073T>G||||||,C|intron_variant|MODIFIER|SHANK2|ENSG00000162105|transcript|ENST00000608988.5|nonsense_mediated_decay|11/12|n.*596-2073T>G||||||	SH3 and multiple ankyrin repeat domains 2
610748	4_185825051_C_T	0.277777777777778	0	0	G|intron_variant|MODIFIER|SHANK2|ENSG00000162105|transcript|ENST00000618363.4|retained_intron|2/3|n.174-2303T>C||||||,G|intron_variant|MODIFIER|SHANK2|ENSG00000162105|transcript|ENST00000458632.2|processed_transcript|3/4|n.438-2303T>C||||||,G|intron_variant|MODIFIER|SHANK2|ENSG00000162105|transcript|ENST00000601538.5|protein_coding|8/24|n.1030-2303T>C||||||,G|intron_variant|MODIFIER|SHANK2|ENSG00000162105|transcript|ENST00000608988.5|nonsense_mediated_decay|11/12|n.*596-2303T>C||||||	SH3 and multiple ankyrin repeat domains 2
610749	4_185826540_G_A	0.6	1	1	A|intron_variant|MODIFIER|SHANK2|ENSG00000162105|transcript|ENST00000618363.4|retained_intron|2/3|n.174-3583C>T||||||,A|intron_variant|MODIFIER|SHANK2|ENSG00000162105|transcript|ENST00000458632.2|processed_transcript|3/4|n.438-3583C>T||||||,A|intron_variant|MODIFIER|SHANK2|ENSG00000162105|transcript|ENST00000601538.5|protein_coding|8/24|n.1030-3583C>T||||||,A|intron_variant|MODIFIER|SHANK2|ENSG00000162105|transcript|ENST00000608988.5|nonsense_mediated_decay|11/12|n.*596-3583C>T||||||	SH3 and multiple ankyrin repeat domains 2
610750	4_185829364_A_T	0.361111111111111	0	0	C|intron_variant|MODIFIER|SHANK2|ENSG00000162105|transcript|ENST00000618363.4|retained_intron|2/3|n.173+4396T>G||||||,C|intron_variant|MODIFIER|SHANK2|ENSG00000162105|transcript|ENST00000458632.2|processed_transcript|3/4|n.437+4396T>G||||||,C|intron_variant|MODIFIER|SHANK2|ENSG00000162105|transcript|ENST00000601538.5|protein_coding|8/24|n.1029+4396T>G||||||,C|intron_variant|MODIFIER|SHANK2|ENSG00000162105|transcript|ENST00000608988.5|nonsense_mediated_decay|11/12|n.*595+4396T>G||||||	SH3 and multiple ankyrin repeat domains 2
610751	4_185832083_G_A	0.517241379310345	0.5625	0	A|intron_variant|MODIFIER|SHANK2|ENSG00000162105|transcript|ENST00000618363.4|retained_intron|1/3|n.57-624C>T||||||,A|intron_variant|MODIFIER|SHANK2|ENSG00000162105|transcript|ENST00000458632.2|processed_transcript|2/4|n.321-624C>T||||||,A|intron_variant|MODIFIER|SHANK2|ENSG00000162105|transcript|ENST00000601538.5|protein_coding|7/24|n.913-624C>T||||||,A|intron_variant|MODIFIER|SHANK2|ENSG00000162105|transcript|ENST00000608988.5|nonsense_mediated_decay|10/12|n.*479-624C>T||||||	SH3 and multiple ankyrin repeat domains 2
610752	4_185834637_G_A	0.333333333333333	0	0	C|intron_variant|MODIFIER|SHANK2|ENSG00000162105|transcript|ENST00000618363.4|retained_intron|1/3|n.57-682C>G||||||,C|intron_variant|MODIFIER|SHANK2|ENSG00000162105|transcript|ENST00000458632.2|processed_transcript|2/4|n.321-682C>G||||||,C|intron_variant|MODIFIER|SHANK2|ENSG00000162105|transcript|ENST00000601538.5|protein_coding|7/24|n.913-682C>G||||||,C|intron_variant|MODIFIER|SHANK2|ENSG00000162105|transcript|ENST00000608988.5|nonsense_mediated_decay|10/12|n.*479-682C>G||||||	SH3 and multiple ankyrin repeat domains 2
610753	4_185835888_C_A	0.4375	0	0	G|intron_variant|MODIFIER|SHANK2|ENSG00000162105|transcript|ENST00000618363.4|retained_intron|1/3|n.57-2589T>C||||||,G|intron_variant|MODIFIER|SHANK2|ENSG00000162105|transcript|ENST00000458632.2|processed_transcript|2/4|n.321-2589T>C||||||,G|intron_variant|MODIFIER|SHANK2|ENSG00000162105|transcript|ENST00000601538.5|protein_coding|7/24|n.913-2589T>C||||||,G|intron_variant|MODIFIER|SHANK2|ENSG00000162105|transcript|ENST00000608988.5|nonsense_mediated_decay|10/12|n.*479-2589T>C||||||	SH3 and multiple ankyrin repeat domains 2
610754	4_185838001_G_A	1	0.315789473684211	0	G|intron_variant|MODIFIER|SHANK2|ENSG00000162105|transcript|ENST00000618363.4|retained_intron|1/3|n.57-6406G>C||||||,G|intron_variant|MODIFIER|SHANK2|ENSG00000162105|transcript|ENST00000458632.2|processed_transcript|2/4|n.321-6406G>C||||||,G|intron_variant|MODIFIER|SHANK2|ENSG00000162105|transcript|ENST00000601538.5|protein_coding|7/24|n.913-6406G>C||||||,G|intron_variant|MODIFIER|SHANK2|ENSG00000162105|transcript|ENST00000608988.5|nonsense_mediated_decay|10/12|n.*479-6406G>C||||||	SH3 and multiple ankyrin repeat domains 2
610755	4_185839307_G_A	0.347826086956522	0.46875	1	T|intron_variant|MODIFIER|SHANK2|ENSG00000162105|transcript|ENST00000618363.4|retained_intron|1/3|n.57-6990G>A||||||,T|intron_variant|MODIFIER|SHANK2|ENSG00000162105|transcript|ENST00000458632.2|processed_transcript|2/4|n.321-6990G>A||||||,T|intron_variant|MODIFIER|SHANK2|ENSG00000162105|transcript|ENST00000601538.5|protein_coding|7/24|n.913-6990G>A||||||,T|intron_variant|MODIFIER|SHANK2|ENSG00000162105|transcript|ENST00000608988.5|nonsense_mediated_decay|10/12|n.*479-6990G>A||||||	SH3 and multiple ankyrin repeat domains 2
610756	4_185839655_C_T	1	1	1	T|intron_variant|MODIFIER|SHANK2|ENSG00000162105|transcript|ENST00000618363.4|retained_intron|1/3|n.56+5456G>A||||||,T|intron_variant|MODIFIER|SHANK2|ENSG00000162105|transcript|ENST00000458632.2|processed_transcript|2/4|n.320+5456G>A||||||,T|intron_variant|MODIFIER|SHANK2|ENSG00000162105|transcript|ENST00000601538.5|protein_coding|7/24|n.912+5456G>A||||||,T|intron_variant|MODIFIER|SHANK2|ENSG00000162105|transcript|ENST00000608988.5|nonsense_mediated_decay|10/12|n.*478+5456G>A||||||	SH3 and multiple ankyrin repeat domains 2
610757	4_185839803_G_A	1	1	1	C|intron_variant|MODIFIER|SHANK2|ENSG00000162105|transcript|ENST00000618363.4|retained_intron|1/3|n.56+3049A>G||||||,C|intron_variant|MODIFIER|SHANK2|ENSG00000162105|transcript|ENST00000458632.2|processed_transcript|2/4|n.320+3049A>G||||||,C|intron_variant|MODIFIER|SHANK2|ENSG00000162105|transcript|ENST00000601538.5|protein_coding|7/24|n.912+3049A>G||||||,C|intron_variant|MODIFIER|SHANK2|ENSG00000162105|transcript|ENST00000608988.5|nonsense_mediated_decay|10/12|n.*478+3049A>G||||||	SH3 and multiple ankyrin repeat domains 2
610758	4_185839949_T_A	0.461538461538462	0	0	A|intron_variant|MODIFIER|SHANK2|ENSG00000162105|transcript|ENST00000618363.4|retained_intron|1/3|n.56+2988A>T||||||,A|intron_variant|MODIFIER|SHANK2|ENSG00000162105|transcript|ENST00000458632.2|processed_transcript|2/4|n.320+2988A>T||||||,A|intron_variant|MODIFIER|SHANK2|ENSG00000162105|transcript|ENST00000601538.5|protein_coding|7/24|n.912+2988A>T||||||,A|intron_variant|MODIFIER|SHANK2|ENSG00000162105|transcript|ENST00000608988.5|nonsense_mediated_decay|10/12|n.*478+2988A>T||||||	SH3 and multiple ankyrin repeat domains 2
610759	4_185840484_C_A	1	1	1	T|intron_variant|MODIFIER|SHANK2|ENSG00000162105|transcript|ENST00000601538.5|protein_coding|5/24|n.593-3251G>A||||||,T|intron_variant|MODIFIER|SHANK2|ENSG00000162105|transcript|ENST00000608988.5|nonsense_mediated_decay|8/12|n.*159-3251G>A||||||	SH3 and multiple ankyrin repeat domains 2
610760	4_185841603_A_G	1	1	1	A|intron_variant|MODIFIER|SHANK2|ENSG00000162105|transcript|ENST00000601538.5|protein_coding|5/24|n.593-4065C>T||||||,A|intron_variant|MODIFIER|SHANK2|ENSG00000162105|transcript|ENST00000608988.5|nonsense_mediated_decay|8/12|n.*159-4065C>T||||||	SH3 and multiple ankyrin repeat domains 2
610761	4_185842431_G_C	0.611111111111111	1	0	C|intron_variant|MODIFIER|SHANK2|ENSG00000162105|transcript|ENST00000601538.5|protein_coding|5/24|n.592+5703A>G||||||,C|intron_variant|MODIFIER|SHANK2|ENSG00000162105|transcript|ENST00000608988.5|nonsense_mediated_decay|8/12|n.*158+5703A>G||||||	SH3 and multiple ankyrin repeat domains 2
610762	4_185842448_C_T	0.611111111111111	1	0	T|intron_variant|MODIFIER|SHANK2|ENSG00000162105|transcript|ENST00000601538.5|protein_coding|5/24|n.592+4022G>A||||||,T|intron_variant|MODIFIER|SHANK2|ENSG00000162105|transcript|ENST00000608988.5|nonsense_mediated_decay|8/12|n.*158+4022G>A||||||	SH3 and multiple ankyrin repeat domains 2
610763	4_185844942_G_A	0.8125	1	0	T|intron_variant|MODIFIER|SHANK2|ENSG00000162105|transcript|ENST00000601538.5|protein_coding|5/24|n.592+3983G>A||||||,T|intron_variant|MODIFIER|SHANK2|ENSG00000162105|transcript|ENST00000608988.5|nonsense_mediated_decay|8/12|n.*158+3983G>A||||||	SH3 and multiple ankyrin repeat domains 2
610764	4_185847184_C_G	0.633333333333333	1	0	C|intron_variant|MODIFIER|SHANK2|ENSG00000162105|transcript|ENST00000601538.5|protein_coding|5/24|n.592+3431A>G||||||,C|intron_variant|MODIFIER|SHANK2|ENSG00000162105|transcript|ENST00000608988.5|nonsense_mediated_decay|8/12|n.*158+3431A>G||||||	SH3 and multiple ankyrin repeat domains 2
610765	4_185847897_T_C	0.642857142857143	1	0	C|intron_variant|MODIFIER|SHANK2|ENSG00000162105|transcript|ENST00000601538.5|protein_coding|5/24|n.592+3423A>G||||||,C|intron_variant|MODIFIER|SHANK2|ENSG00000162105|transcript|ENST00000608988.5|nonsense_mediated_decay|8/12|n.*158+3423A>G||||||	SH3 and multiple ankyrin repeat domains 2
610766	4_185848933_T_C	0.628571428571429	1	0	C|intron_variant|MODIFIER|SHANK2|ENSG00000162105|transcript|ENST00000601538.5|protein_coding|5/24|n.592+1949A>G||||||,C|intron_variant|MODIFIER|SHANK2|ENSG00000162105|transcript|ENST00000608988.5|nonsense_mediated_decay|8/12|n.*158+1949A>G||||||	SH3 and multiple ankyrin repeat domains 2
610767	4_185851426_G_A	0.36	0	0.894736842105263	C|intron_variant|MODIFIER|SHANK2|ENSG00000162105|transcript|ENST00000601538.5|protein_coding|5/24|n.592+200A>G||||||,C|intron_variant|MODIFIER|SHANK2|ENSG00000162105|transcript|ENST00000608988.5|nonsense_mediated_decay|8/12|n.*158+200A>G||||||	SH3 and multiple ankyrin repeat domains 2
610768	4_185852295_T_A	0.315789473684211	0	1	C|intron_variant|MODIFIER|SHANK2|ENSG00000162105|transcript|ENST00000601538.5|protein_coding|3/24|n.412-60T>G||||||,C|intron_variant|MODIFIER|SHANK2|ENSG00000162105|transcript|ENST00000608988.5|nonsense_mediated_decay|6/12|n.356-60T>G||||||	SH3 and multiple ankyrin repeat domains 2
610769	4_185854418_C_T	0.631578947368421	1	0	C|intron_variant|MODIFIER|SHANK2|ENSG00000162105|transcript|ENST00000601538.5|protein_coding|3/24|n.412-553A>G||||||,C|intron_variant|MODIFIER|SHANK2|ENSG00000162105|transcript|ENST00000608988.5|nonsense_mediated_decay|6/12|n.356-553A>G||||||	SH3 and multiple ankyrin repeat domains 2
610770	4_185855323_C_T	0.620689655172414	1	0	T|intron_variant|MODIFIER|SHANK2|ENSG00000162105|transcript|ENST00000601538.5|protein_coding|3/24|n.411+2612G>A||||||,T|intron_variant|MODIFIER|SHANK2|ENSG00000162105|transcript|ENST00000608988.5|nonsense_mediated_decay|6/12|n.355+2612G>A||||||	SH3 and multiple ankyrin repeat domains 2
610771	4_185855592_C_T	0.6	1	0	C|intron_variant|MODIFIER|SHANK2|ENSG00000162105|transcript|ENST00000601538.5|protein_coding|3/24|n.411+2435A>G||||||,C|intron_variant|MODIFIER|SHANK2|ENSG00000162105|transcript|ENST00000608988.5|nonsense_mediated_decay|6/12|n.355+2435A>G||||||	SH3 and multiple ankyrin repeat domains 2
610772	4_185858610_C_A	0.764705882352941	1	0	G|intron_variant|MODIFIER|SHANK2|ENSG00000162105|transcript|ENST00000601538.5|protein_coding|3/24|n.411+1958T>C||||||,G|intron_variant|MODIFIER|SHANK2|ENSG00000162105|transcript|ENST00000608988.5|nonsense_mediated_decay|6/12|n.355+1958T>C||||||	SH3 and multiple ankyrin repeat domains 2
610773	4_185859189_C_T	0.636363636363636	1	0	G|intron_variant|MODIFIER|SHANK2|ENSG00000162105|transcript|ENST00000601538.5|protein_coding|2/24|n.208-10186T>C||||||,G|intron_variant|MODIFIER|SHANK2|ENSG00000162105|transcript|ENST00000608988.5|nonsense_mediated_decay|4/12|n.208-10186T>C||||||	SH3 and multiple ankyrin repeat domains 2
610774	4_185862336_G_C	0.357142857142857	0	1	C|intron_variant|MODIFIER|SHANK2|ENSG00000162105|transcript|ENST00000601538.5|protein_coding|2/24|n.208-10719A>G||||||,C|intron_variant|MODIFIER|SHANK2|ENSG00000162105|transcript|ENST00000608988.5|nonsense_mediated_decay|4/12|n.208-10719A>G||||||	SH3 and multiple ankyrin repeat domains 2
610775	4_185863056_A_C	0.666666666666667	1	0	A|intron_variant|MODIFIER|SHANK2|ENSG00000162105|transcript|ENST00000601538.5|protein_coding|2/24|n.208-11812C>T||||||,A|intron_variant|MODIFIER|SHANK2|ENSG00000162105|transcript|ENST00000608988.5|nonsense_mediated_decay|4/12|n.208-11812C>T||||||	SH3 and multiple ankyrin repeat domains 2
610776	4_185865942_T_C	1	1	1	A|intron_variant|MODIFIER|SHANK2|ENSG00000162105|transcript|ENST00000601538.5|protein_coding|2/24|n.208-12794C>T||||||,A|intron_variant|MODIFIER|SHANK2|ENSG00000162105|transcript|ENST00000608988.5|nonsense_mediated_decay|4/12|n.208-12794C>T||||||	SH3 and multiple ankyrin repeat domains 2
610777	4_185871061_T_C	0.633333333333333	1	0	A|intron_variant|MODIFIER|SHANK2|ENSG00000162105|transcript|ENST00000601538.5|protein_coding|2/24|n.208-12841G>T||||||,A|intron_variant|MODIFIER|SHANK2|ENSG00000162105|transcript|ENST00000608988.5|nonsense_mediated_decay|4/12|n.208-12841G>T||||||	SH3 and multiple ankyrin repeat domains 2
610778	4_185871730_C_G	0.64	1	1	A|intron_variant|MODIFIER|SHANK2|ENSG00000162105|transcript|ENST00000601538.5|protein_coding|2/24|n.207+9611C>T||||||,A|intron_variant|MODIFIER|SHANK2|ENSG00000162105|transcript|ENST00000608988.5|nonsense_mediated_decay|4/12|n.207+9611C>T||||||	SH3 and multiple ankyrin repeat domains 2
610779	4_185873027_A_G	0.555555555555556	1	1	G|intron_variant|MODIFIER|SHANK2|ENSG00000162105|transcript|ENST00000601538.5|protein_coding|2/24|n.207+9318T>C||||||,G|intron_variant|MODIFIER|SHANK2|ENSG00000162105|transcript|ENST00000608988.5|nonsense_mediated_decay|4/12|n.207+9318T>C||||||	SH3 and multiple ankyrin repeat domains 2
610780	4_185873714_T_C	0.515151515151515	1	0	A|intron_variant|MODIFIER|SHANK2|ENSG00000162105|transcript|ENST00000601538.5|protein_coding|2/24|n.207+7446G>T||||||,A|intron_variant|MODIFIER|SHANK2|ENSG00000162105|transcript|ENST00000608988.5|nonsense_mediated_decay|4/12|n.207+7446G>T||||||	SH3 and multiple ankyrin repeat domains 2
610781	4_185874274_G_A	0.375	0	0	C|intron_variant|MODIFIER|SHANK2|ENSG00000162105|transcript|ENST00000601538.5|protein_coding|2/24|n.207+5344A>G||||||,C|intron_variant|MODIFIER|SHANK2|ENSG00000162105|transcript|ENST00000608988.5|nonsense_mediated_decay|4/12|n.207+5344A>G||||||	SH3 and multiple ankyrin repeat domains 2
610782	4_185874282_C_T	0.4	0	0	A|intron_variant|MODIFIER|SHANK2|ENSG00000162105|transcript|ENST00000601538.5|protein_coding|2/24|n.207+3714C>T||||||,A|intron_variant|MODIFIER|SHANK2|ENSG00000162105|transcript|ENST00000608988.5|nonsense_mediated_decay|4/12|n.207+3714C>T||||||	SH3 and multiple ankyrin repeat domains 2
610783	4_185875687_T_C	0.655172413793103	1	0	T|intron_variant|MODIFIER|SHANK2|ENSG00000162105|transcript|ENST00000601538.5|protein_coding|2/24|n.207+2706T>A||||||,T|intron_variant|MODIFIER|SHANK2|ENSG00000162105|transcript|ENST00000608988.5|nonsense_mediated_decay|4/12|n.207+2706T>A||||||	SH3 and multiple ankyrin repeat domains 2
610784	4_185875758_T_C	0.64	1	0	T|intron_variant|MODIFIER|SHANK2|ENSG00000162105|transcript|ENST00000601538.5|protein_coding|2/24|n.207+747G>A||||||,T|intron_variant|MODIFIER|SHANK2|ENSG00000162105|transcript|ENST00000608988.5|nonsense_mediated_decay|4/12|n.207+747G>A||||||	SH3 and multiple ankyrin repeat domains 2
610785	4_185876931_T_C	0.647058823529412	1	0	T|intron_variant|MODIFIER|SHANK2|ENSG00000162105|transcript|ENST00000601538.5|protein_coding|2/24|n.207+718G>A||||||,T|intron_variant|MODIFIER|SHANK2|ENSG00000162105|transcript|ENST00000608988.5|nonsense_mediated_decay|4/12|n.207+718G>A||||||	SH3 and multiple ankyrin repeat domains 2
610786	4_185878489_C_G	0.566666666666667	1	0	G|intron_variant|MODIFIER|SHANK2|ENSG00000162105|transcript|ENST00000601538.5|protein_coding|2/24|n.207+425T>C||||||,G|intron_variant|MODIFIER|SHANK2|ENSG00000162105|transcript|ENST00000608988.5|nonsense_mediated_decay|4/12|n.207+425T>C||||||	SH3 and multiple ankyrin repeat domains 2
610787	4_185879874_C_G	0.592592592592593	1	1	T|intron_variant|MODIFIER|SHANK2|ENSG00000162105|transcript|ENST00000601538.5|protein_coding|2/24|n.207+256G>A||||||,T|intron_variant|MODIFIER|SHANK2|ENSG00000162105|transcript|ENST00000608988.5|nonsense_mediated_decay|4/12|n.207+256G>A||||||	SH3 and multiple ankyrin repeat domains 2
610788	4_185879950_G_A	0.565217391304348	1	0	C|intron_variant|MODIFIER|SHANK2|ENSG00000162105|transcript|ENST00000601538.5|protein_coding|1/24|n.-12-3321A>G||||||,C|intron_variant|MODIFIER|SHANK2|ENSG00000162105|transcript|ENST00000608988.5|nonsense_mediated_decay|3/12|n.-12-3321A>G||||||	SH3 and multiple ankyrin repeat domains 2
610789	4_185881338_T_C	0.434782608695652	0	1	A|intron_variant|MODIFIER|SHANK2|ENSG00000162105|transcript|ENST00000601538.5|protein_coding|1/24|n.-12-3344C>T||||||,A|intron_variant|MODIFIER|SHANK2|ENSG00000162105|transcript|ENST00000608988.5|nonsense_mediated_decay|3/12|n.-12-3344C>T||||||	SH3 and multiple ankyrin repeat domains 2
610790	4_185884012_C_T	0.714285714285714	1	0	G|intron_variant|MODIFIER|SHANK2|ENSG00000162105|transcript|ENST00000601538.5|protein_coding|1/24|n.-12-5330T>C||||||,G|intron_variant|MODIFIER|SHANK2|ENSG00000162105|transcript|ENST00000608988.5|nonsense_mediated_decay|3/12|n.-12-5330T>C||||||	SH3 and multiple ankyrin repeat domains 2
610791	4_185885354_A_G	0.590909090909091	0	0	G|intron_variant|MODIFIER|SHANK2|ENSG00000162105|transcript|ENST00000601538.5|protein_coding|1/24|n.-12-5719T>C||||||,G|intron_variant|MODIFIER|SHANK2|ENSG00000162105|transcript|ENST00000608988.5|nonsense_mediated_decay|3/12|n.-12-5719T>C||||||	SH3 and multiple ankyrin repeat domains 2
610792	4_185886242_G_A	0.548387096774194	0	0	G|intron_variant|MODIFIER|SHANK2|ENSG00000162105|transcript|ENST00000601538.5|protein_coding|1/24|n.-12-5884T>C||||||,G|intron_variant|MODIFIER|SHANK2|ENSG00000162105|transcript|ENST00000608988.5|nonsense_mediated_decay|3/12|n.-12-5884T>C||||||	SH3 and multiple ankyrin repeat domains 2
610793	4_185887427_G_A	0.8	1	0	G|intron_variant|MODIFIER|SHANK2|ENSG00000162105|transcript|ENST00000601538.5|protein_coding|1/24|n.-12-6039T>C||||||,G|intron_variant|MODIFIER|SHANK2|ENSG00000162105|transcript|ENST00000608988.5|nonsense_mediated_decay|3/12|n.-12-6039T>C||||||	SH3 and multiple ankyrin repeat domains 2
610794	4_185887474_A_G	0.777777777777778	1	0	C|intron_variant|MODIFIER|SHANK2|ENSG00000162105|transcript|ENST00000601538.5|protein_coding|1/24|n.-12-6318A>G||||||,C|intron_variant|MODIFIER|SHANK2|ENSG00000162105|transcript|ENST00000608988.5|nonsense_mediated_decay|3/12|n.-12-6318A>G||||||	SH3 and multiple ankyrin repeat domains 2
610795	4_185888560_C_T	0.548387096774194	1	1	A|intron_variant|MODIFIER|SHANK2|ENSG00000162105|transcript|ENST00000601538.5|protein_coding|1/24|n.-12-6827C>T||||||,A|intron_variant|MODIFIER|SHANK2|ENSG00000162105|transcript|ENST00000608988.5|nonsense_mediated_decay|3/12|n.-12-6827C>T||||||	SH3 and multiple ankyrin repeat domains 2
610796	4_185889767_A_G	0.782608695652174	1	1	G|intron_variant|MODIFIER|SHANK2|ENSG00000162105|transcript|ENST00000601538.5|protein_coding|1/24|n.-12-9246G>C||||||,G|intron_variant|MODIFIER|SHANK2|ENSG00000162105|transcript|ENST00000608988.5|nonsense_mediated_decay|3/12|n.-12-9246G>C||||||	SH3 and multiple ankyrin repeat domains 2
610797	4_185890417_A_C	0.578947368421053	1	1	A|intron_variant|MODIFIER|SHANK2|ENSG00000162105|transcript|ENST00000601538.5|protein_coding|1/24|n.-12-10271C>T||||||,A|intron_variant|MODIFIER|SHANK2|ENSG00000162105|transcript|ENST00000608988.5|nonsense_mediated_decay|3/12|n.-12-10271C>T||||||	SH3 and multiple ankyrin repeat domains 2
610798	4_185893943_A_G	0.272727272727273	0.933333333333333	0	G|intron_variant|MODIFIER|SHANK2|ENSG00000162105|transcript|ENST00000601538.5|protein_coding|1/24|n.-12-11365T>C||||||,G|intron_variant|MODIFIER|SHANK2|ENSG00000162105|transcript|ENST00000608988.5|nonsense_mediated_decay|3/12|n.-12-11365T>C||||||	SH3 and multiple ankyrin repeat domains 2
610799	4_185895326_T_C	0.565217391304348	1	0	C|intron_variant|MODIFIER|SHANK2|ENSG00000162105|transcript|ENST00000601538.5|protein_coding|1/24|n.-12-11637A>G||||||,C|intron_variant|MODIFIER|SHANK2|ENSG00000162105|transcript|ENST00000608988.5|nonsense_mediated_decay|3/12|n.-12-11637A>G||||||	SH3 and multiple ankyrin repeat domains 2
610800	4_185898623_C_T	0.789473684210526	1	0	T|intron_variant|MODIFIER|SHANK2|ENSG00000162105|transcript|ENST00000601538.5|protein_coding|1/24|n.-12-11929G>A||||||,T|intron_variant|MODIFIER|SHANK2|ENSG00000162105|transcript|ENST00000608988.5|nonsense_mediated_decay|3/12|n.-12-11929G>A||||||	SH3 and multiple ankyrin repeat domains 2
610801	4_185900494_T_C	0.76	1	1	T|intron_variant|MODIFIER|SHANK2|ENSG00000162105|transcript|ENST00000601538.5|protein_coding|1/24|n.-12-12957G>A||||||,T|intron_variant|MODIFIER|SHANK2|ENSG00000162105|transcript|ENST00000608988.5|nonsense_mediated_decay|3/12|n.-12-12957G>A||||||	SH3 and multiple ankyrin repeat domains 2
610802	4_185900987_A_T	0.6	1	0	T|intron_variant|MODIFIER|SHANK2|ENSG00000162105|transcript|ENST00000601538.5|protein_coding|1/24|n.-12-13604G>A||||||,T|intron_variant|MODIFIER|SHANK2|ENSG00000162105|transcript|ENST00000608988.5|nonsense_mediated_decay|3/12|n.-12-13604G>A||||||	SH3 and multiple ankyrin repeat domains 2
610803	4_185905189_G_C	1	1	1	C|intron_variant|MODIFIER|SHANK2|ENSG00000162105|transcript|ENST00000601538.5|protein_coding|1/24|n.-12-18051A>G||||||,C|intron_variant|MODIFIER|SHANK2|ENSG00000162105|transcript|ENST00000608988.5|nonsense_mediated_decay|3/12|n.-12-18051A>G||||||	SH3 and multiple ankyrin repeat domains 2
610804	4_185913974_G_T	0.846153846153846	1	0	T|intron_variant|MODIFIER|SHANK2|ENSG00000162105|transcript|ENST00000601538.5|protein_coding|1/24|n.-12-18243G>A||||||,T|intron_variant|MODIFIER|SHANK2|ENSG00000162105|transcript|ENST00000608988.5|nonsense_mediated_decay|3/12|n.-12-18243G>A||||||	SH3 and multiple ankyrin repeat domains 2
610805	4_185915475_C_T	0.538461538461538	1	1	T|intron_variant|MODIFIER|SHANK2|ENSG00000162105|transcript|ENST00000601538.5|protein_coding|1/24|n.-12-19020G>A||||||,T|intron_variant|MODIFIER|SHANK2|ENSG00000162105|transcript|ENST00000608988.5|nonsense_mediated_decay|3/12|n.-12-19020G>A||||||	SH3 and multiple ankyrin repeat domains 2
610806	4_185915909_C_G	1	1	1	C|intron_variant|MODIFIER|SHANK2|ENSG00000162105|transcript|ENST00000601538.5|protein_coding|1/24|n.-12-21641A>G||||||,C|intron_variant|MODIFIER|SHANK2|ENSG00000162105|transcript|ENST00000608988.5|nonsense_mediated_decay|3/12|n.-12-21641A>G||||||	SH3 and multiple ankyrin repeat domains 2
610807	4_185920569_T_G	0.708333333333333	1	1	C|intron_variant|MODIFIER|SHANK2|ENSG00000162105|transcript|ENST00000601538.5|protein_coding|1/24|n.-12-23545T>G||||||,C|intron_variant|MODIFIER|SHANK2|ENSG00000162105|transcript|ENST00000608988.5|nonsense_mediated_decay|3/12|n.-12-23545T>G||||||	SH3 and multiple ankyrin repeat domains 2
610808	4_185921361_C_T	0.657142857142857	0.529411764705882	0	C|intron_variant|MODIFIER|SHANK2|ENSG00000162105|transcript|ENST00000601538.5|protein_coding|1/24|n.-12-23758T>G||||||,C|intron_variant|MODIFIER|SHANK2|ENSG00000162105|transcript|ENST00000608988.5|nonsense_mediated_decay|3/12|n.-12-23758T>G||||||	SH3 and multiple ankyrin repeat domains 2
610809	4_185921972_T_C	0.666666666666667	0.363636363636364	0	C|intron_variant|MODIFIER|SHANK2|ENSG00000162105|transcript|ENST00000601538.5|protein_coding|1/24|n.-12-26785A>G||||||,C|intron_variant|MODIFIER|SHANK2|ENSG00000162105|transcript|ENST00000608988.5|nonsense_mediated_decay|3/12|n.-12-26785A>G||||||	SH3 and multiple ankyrin repeat domains 2
610810	4_185922770_G_A	0.473684210526316	1	1	C|intron_variant|MODIFIER|SHANK2|ENSG00000162105|transcript|ENST00000482659.2|processed_transcript|2/2|n.230-4613A>G||||||,C|intron_variant|MODIFIER|SHANK2|ENSG00000162105|transcript|ENST00000601538.5|protein_coding|1/24|n.-12-32119A>G||||||,C|intron_variant|MODIFIER|SHANK2|ENSG00000162105|transcript|ENST00000608988.5|nonsense_mediated_decay|3/12|n.-12-32119A>G||||||	SH3 and multiple ankyrin repeat domains 2
610811	4_185925309_G_A	0.695652173913043	0.517241379310345	0	A|intron_variant|MODIFIER|SHANK2|ENSG00000162105|transcript|ENST00000482659.2|processed_transcript|2/2|n.230-5845C>T||||||,A|intron_variant|MODIFIER|SHANK2|ENSG00000162105|transcript|ENST00000601538.5|protein_coding|1/24|n.-12-33351C>T||||||,A|intron_variant|MODIFIER|SHANK2|ENSG00000162105|transcript|ENST00000608988.5|nonsense_mediated_decay|3/12|n.-12-33351C>T||||||	SH3 and multiple ankyrin repeat domains 2
610812	4_185932204_G_A	0.631578947368421	1	1	A|intron_variant|MODIFIER|SHANK2|ENSG00000162105|transcript|ENST00000482659.2|processed_transcript|2/2|n.230-7288A>T||||||,A|intron_variant|MODIFIER|SHANK2|ENSG00000162105|transcript|ENST00000601538.5|protein_coding|1/24|n.-12-34794A>T||||||,A|intron_variant|MODIFIER|SHANK2|ENSG00000162105|transcript|ENST00000608988.5|nonsense_mediated_decay|3/12|n.-12-34794A>T||||||	SH3 and multiple ankyrin repeat domains 2
610813	4_185932584_A_G	0.580645161290323	0.894736842105263	1	C|intron_variant|MODIFIER|SHANK2|ENSG00000162105|transcript|ENST00000482659.2|processed_transcript|2/2|n.230-22708A>G||||||,C|intron_variant|MODIFIER|SHANK2|ENSG00000162105|transcript|ENST00000601538.5|protein_coding|1/24|n.-13+27145A>G||||||,C|intron_variant|MODIFIER|SHANK2|ENSG00000162105|transcript|ENST00000608988.5|nonsense_mediated_decay|3/12|n.-13+27145A>G||||||	SH3 and multiple ankyrin repeat domains 2
610814	4_185933337_A_G	0.85	1	1	A|intron_variant|MODIFIER|SHANK2|ENSG00000162105|transcript|ENST00000482659.2|processed_transcript|2/2|n.229+11053C>T||||||,A|intron_variant|MODIFIER|SHANK2|ENSG00000162105|transcript|ENST00000601538.5|protein_coding|1/24|n.-13+11053C>T||||||,A|intron_variant|MODIFIER|SHANK2|ENSG00000162105|transcript|ENST00000608988.5|nonsense_mediated_decay|3/12|n.-13+11053C>T||||||	SH3 and multiple ankyrin repeat domains 2
610815	4_185934907_G_C	0.655172413793103	1	1	C|intron_variant|MODIFIER|SHANK2|ENSG00000162105|transcript|ENST00000482659.2|processed_transcript|2/2|n.229+9956A>G||||||,C|intron_variant|MODIFIER|SHANK2|ENSG00000162105|transcript|ENST00000601538.5|protein_coding|1/24|n.-13+9956A>G||||||,C|intron_variant|MODIFIER|SHANK2|ENSG00000162105|transcript|ENST00000608988.5|nonsense_mediated_decay|3/12|n.-13+9956A>G||||||	SH3 and multiple ankyrin repeat domains 2
610816	4_185941529_C_T	1	1	1	A|intron_variant|MODIFIER|SHANK2|ENSG00000162105|transcript|ENST00000482659.2|processed_transcript|2/2|n.229+9451C>T||||||,A|intron_variant|MODIFIER|SHANK2|ENSG00000162105|transcript|ENST00000601538.5|protein_coding|1/24|n.-13+9451C>T||||||,A|intron_variant|MODIFIER|SHANK2|ENSG00000162105|transcript|ENST00000608988.5|nonsense_mediated_decay|3/12|n.-13+9451C>T||||||	SH3 and multiple ankyrin repeat domains 2
610817	4_185944181_T_C	0.52	0	0	C|intron_variant|MODIFIER|SHANK2|ENSG00000162105|transcript|ENST00000482659.2|processed_transcript|2/2|n.229+9078A>G||||||,C|intron_variant|MODIFIER|SHANK2|ENSG00000162105|transcript|ENST00000601538.5|protein_coding|1/24|n.-13+9078A>G||||||,C|intron_variant|MODIFIER|SHANK2|ENSG00000162105|transcript|ENST00000608988.5|nonsense_mediated_decay|3/12|n.-13+9078A>G||||||	SH3 and multiple ankyrin repeat domains 2
610818	4_185944243_C_T	0.421052631578947	0	0	G|intron_variant|MODIFIER|SHANK2|ENSG00000162105|transcript|ENST00000482659.2|processed_transcript|2/2|n.229+6036T>C||||||,G|intron_variant|MODIFIER|SHANK2|ENSG00000162105|transcript|ENST00000601538.5|protein_coding|1/24|n.-13+6036T>C||||||,G|intron_variant|MODIFIER|SHANK2|ENSG00000162105|transcript|ENST00000608988.5|nonsense_mediated_decay|3/12|n.-13+6036T>C||||||	SH3 and multiple ankyrin repeat domains 2
610819	4_185944393_G_A	0.586206896551724	0	0	A|intron_variant|MODIFIER|SHANK2|ENSG00000162105|transcript|ENST00000482659.2|processed_transcript|1/2|n.129+4818C>T||||||,A|intron_variant|MODIFIER|SHANK2|ENSG00000162105|transcript|ENST00000608988.5|nonsense_mediated_decay|1/12|n.-217-9309C>T||||||	SH3 and multiple ankyrin repeat domains 2
610820	4_185944793_G_A	0.611111111111111	0	0	C|intron_variant|MODIFIER|SHANK2|ENSG00000162105|transcript|ENST00000482659.2|processed_transcript|1/2|n.129+2169A>G||||||,C|intron_variant|MODIFIER|SHANK2|ENSG00000162105|transcript|ENST00000608988.5|nonsense_mediated_decay|1/12|n.-217-11958A>G||||||	SH3 and multiple ankyrin repeat domains 2
610821	4_185944864_C_T	1	1	0	INTERGENIC	NA
610822	4_185946908_C_A	1	0	0	INTERGENIC	NA
610823	4_185946992_T_C	1	0	0	INTERGENIC	NA
610824	4_185947184_T_C	1	1	1	INTERGENIC	NA
610825	4_185950810_C_T	0.631578947368421	0.470588235294118	0	INTERGENIC	NA
610826	4_185951535_A_G	1	1	1	INTERGENIC	NA
610827	4_185952374_A_G	0.769230769230769	0	0	INTERGENIC	NA
610828	4_185952583_G_A	1	1	1	INTERGENIC	NA
610829	4_185953414_T_C	0.75	0.566666666666667	0	INTERGENIC	NA
610830	4_185956073_G_A	0.411764705882353	1	1	INTERGENIC	NA
610831	4_185960282_A_G	0.444444444444444	0.310344827586207	0	INTERGENIC	NA
610832	4_185961136_T_C	1	0	1	INTERGENIC	NA
610833	4_185963060_T_C	1	0	1	INTERGENIC	NA
610834	4_185963914_G_A	0.378378378378378	0	0	INTERGENIC	NA
610835	4_185964479_A_C	1	0	1	T|intron_variant|MODIFIER|ACTE1P|ENSG00000172900|transcript|ENST00000460880.1|transcribed_unitary_pseudogene|1/7|n.118-386G>A||||||	actin epsilon 1, pseudogene
610836	4_185964569_T_C	1	0	1	T|intron_variant|MODIFIER|ACTE1P|ENSG00000172900|transcript|ENST00000460880.1|transcribed_unitary_pseudogene|1/7|n.118-1144G>A||||||	actin epsilon 1, pseudogene
610837	4_185965282_T_A	1	0	1	T|intron_variant|MODIFIER|ACTE1P|ENSG00000172900|transcript|ENST00000460880.1|transcribed_unitary_pseudogene|1/7|n.118-1157G>A||||||	actin epsilon 1, pseudogene
610838	4_185969151_G_A	0.375	0	0	A|intron_variant|MODIFIER|ACTE1P|ENSG00000172900|transcript|ENST00000460880.1|transcribed_unitary_pseudogene|1/7|n.117+1383C>T||||||,A|non_coding_transcript_exon_variant|MODIFIER|ACTE1P|ENSG00000172900|transcript|ENST00000331301.8|processed_transcript|3/3|n.1635C>T||||||	actin epsilon 1, pseudogene
610839	4_185972967_G_T	1	0	1	A|intron_variant|MODIFIER|ACTE1P|ENSG00000172900|transcript|ENST00000460880.1|transcribed_unitary_pseudogene|1/7|n.117+514C>T||||||,A|non_coding_transcript_exon_variant|MODIFIER|ACTE1P|ENSG00000172900|transcript|ENST00000331301.8|processed_transcript|3/3|n.766C>T||||||	actin epsilon 1, pseudogene
610840	4_185973016_G_A	1	0	1	C|intron_variant|MODIFIER|ACTE1P|ENSG00000172900|transcript|ENST00000460880.1|transcribed_unitary_pseudogene|1/7|n.117+134T>G||||||,C|non_coding_transcript_exon_variant|MODIFIER|ACTE1P|ENSG00000172900|transcript|ENST00000331301.8|processed_transcript|3/3|n.386T>G||||||	actin epsilon 1, pseudogene
610841	4_185980369_T_C	0.65625	0	0	G|intron_variant|MODIFIER|ACTE1P|ENSG00000172900|transcript|ENST00000460880.1|transcribed_unitary_pseudogene|1/7|n.117+21T>C||||||,G|non_coding_transcript_exon_variant|MODIFIER|ACTE1P|ENSG00000172900|transcript|ENST00000331301.8|processed_transcript|3/3|n.273T>C||||||	actin epsilon 1, pseudogene
610842	4_185982268_G_A	1	0.6	1	A|non_coding_transcript_exon_variant|MODIFIER|ACTE1P|ENSG00000172900|transcript|ENST00000331301.8|processed_transcript|3/3|n.166G>T||||||,A|non_coding_transcript_exon_variant|MODIFIER|ACTE1P|ENSG00000172900|transcript|ENST00000460880.1|transcribed_unitary_pseudogene|1/8|n.31G>T||||||	actin epsilon 1, pseudogene
610843	4_185986093_C_A	1	0.333333333333333	1	A|intron_variant|MODIFIER|ACTE1P|ENSG00000172900|transcript|ENST00000331301.8|processed_transcript|2/2|n.126-1385C>T||||||	actin epsilon 1, pseudogene
610844	4_185989770_C_T	0.3	0.444444444444444	0	C|intron_variant|MODIFIER|ACTE1P|ENSG00000172900|transcript|ENST00000331301.8|processed_transcript|2/2|n.126-3516A>G||||||	actin epsilon 1, pseudogene
610845	4_185992647_C_G	0.481481481481481	0	0	T|intron_variant|MODIFIER|ACTE1P|ENSG00000172900|transcript|ENST00000331301.8|processed_transcript|2/2|n.126-4103T>A||||||	actin epsilon 1, pseudogene
610846	4_185993514_C_T	0.285714285714286	0.565217391304348	0	G|intron_variant|MODIFIER|ACTE1P|ENSG00000172900|transcript|ENST00000331301.8|processed_transcript|2/2|n.126-4966G>C||||||	actin epsilon 1, pseudogene
610847	4_185994143_A_G	0.483870967741935	0.5	0	A|intron_variant|MODIFIER|ACTE1P|ENSG00000172900|transcript|ENST00000331301.8|processed_transcript|2/2|n.126-6517C>T||||||,A|non_coding_transcript_exon_variant|MODIFIER|ACTE1P|ENSG00000172900|transcript|ENST00000508543.1|processed_transcript|3/3|n.321C>T||||||	actin epsilon 1, pseudogene
610848	4_185996777_C_T	1	0	0	C|intron_variant|MODIFIER|ACTE1P|ENSG00000172900|transcript|ENST00000331301.8|processed_transcript|2/2|n.125+6318A>G||||||,C|intron_variant|MODIFIER|ACTE1P|ENSG00000172900|transcript|ENST00000508543.1|processed_transcript|2/2|n.195-1058A>G||||||	actin epsilon 1, pseudogene
610849	4_185997774_G_C	0.692307692307692	0	1	G|intron_variant|MODIFIER|ACTE1P|ENSG00000172900|transcript|ENST00000331301.8|processed_transcript|2/2|n.125+4876G>C||||||,G|intron_variant|MODIFIER|ACTE1P|ENSG00000172900|transcript|ENST00000508543.1|processed_transcript|2/2|n.195-2500G>C||||||	actin epsilon 1, pseudogene
610850	4_185999321_G_C	0.451612903225806	0	0	G|intron_variant|MODIFIER|ACTE1P|ENSG00000172900|transcript|ENST00000331301.8|processed_transcript|2/2|n.125+3531T>C||||||,G|intron_variant|MODIFIER|ACTE1P|ENSG00000172900|transcript|ENST00000508543.1|processed_transcript|2/2|n.194+3531T>C||||||	actin epsilon 1, pseudogene
610851	4_186000743_G_A	0.333333333333333	0	0	C|intron_variant|MODIFIER|ACTE1P|ENSG00000172900|transcript|ENST00000331301.8|processed_transcript|2/2|n.125+3324C>G||||||,C|intron_variant|MODIFIER|ACTE1P|ENSG00000172900|transcript|ENST00000508543.1|processed_transcript|2/2|n.194+3324C>G||||||	actin epsilon 1, pseudogene
610852	4_186000997_T_A	1	0	1	C|intron_variant|MODIFIER|ACTE1P|ENSG00000172900|transcript|ENST00000331301.8|processed_transcript|2/2|n.125+1459A>G||||||,C|intron_variant|MODIFIER|ACTE1P|ENSG00000172900|transcript|ENST00000508543.1|processed_transcript|2/2|n.194+1459A>G||||||	actin epsilon 1, pseudogene
610853	4_186001971_C_T	0.285714285714286	0	0	G|intron_variant|MODIFIER|ACTE1P|ENSG00000172900|transcript|ENST00000331301.8|processed_transcript|2/2|n.125+858G>C||||||,G|intron_variant|MODIFIER|ACTE1P|ENSG00000172900|transcript|ENST00000508543.1|processed_transcript|2/2|n.194+858G>C||||||	actin epsilon 1, pseudogene
610854	4_186008492_T_G	0.4	0.653846153846154	0	G|intron_variant|MODIFIER|ACTE1P|ENSG00000172900|transcript|ENST00000331301.8|processed_transcript|2/2|n.125+723T>C||||||,G|intron_variant|MODIFIER|ACTE1P|ENSG00000172900|transcript|ENST00000508543.1|processed_transcript|2/2|n.194+723T>C||||||	actin epsilon 1, pseudogene
610855	4_186011252_T_G	1	0	1	G|intron_variant|MODIFIER|ACTE1P|ENSG00000172900|transcript|ENST00000331301.8|processed_transcript|2/2|n.125+540T>C||||||,G|intron_variant|MODIFIER|ACTE1P|ENSG00000172900|transcript|ENST00000508543.1|processed_transcript|2/2|n.194+540T>C||||||	actin epsilon 1, pseudogene
610856	4_186011286_T_G	1	0	1	C|intron_variant|MODIFIER|ACTE1P|ENSG00000172900|transcript|ENST00000331301.8|processed_transcript|2/2|n.125+217A>G||||||,C|intron_variant|MODIFIER|ACTE1P|ENSG00000172900|transcript|ENST00000508543.1|processed_transcript|2/2|n.194+217A>G||||||	actin epsilon 1, pseudogene
610857	4_186011330_G_A	1	0.473684210526316	1	C|intron_variant|MODIFIER|ACTE1P|ENSG00000172900|transcript|ENST00000331301.8|processed_transcript|1/2|n.21+26T>G||||||,C|intron_variant|MODIFIER|ACTE1P|ENSG00000172900|transcript|ENST00000508543.1|processed_transcript|1/2|n.90+26T>G||||||	actin epsilon 1, pseudogene
610858	4_186011626_T_C	1	0	0	C|intron_variant|MODIFIER|ACTE1P|ENSG00000172900|transcript|ENST00000331301.8|processed_transcript|1/2|n.21+15C>G||||||,C|intron_variant|MODIFIER|ACTE1P|ENSG00000172900|transcript|ENST00000508543.1|processed_transcript|1/2|n.90+15C>G||||||	actin epsilon 1, pseudogene
610859	4_186011762_T_C	1	0.363636363636364	1	INTERGENIC	NA
610860	4_186013481_A_T	1	0	1	INTERGENIC	NA
610861	4_186018395_G_A	1	0	1	INTERGENIC	NA
610862	4_186021226_G_A	1	0	1	C|3_prime_UTR_variant|MODIFIER|DHCR7|ENSG00000172893|transcript|ENST00000534795.5|protein_coding|3/3|n.*400A>G|||||400|,C|non_coding_transcript_exon_variant|MODIFIER|DHCR7|ENSG00000172893|transcript|ENST00000534795.5|protein_coding|3/3|n.*400A>G||||||	7-dehydrocholesterol reductase
610863	4_186023730_C_T	0.766666666666667	0	0	C|3_prime_UTR_variant|MODIFIER|DHCR7|ENSG00000172893|transcript|ENST00000534795.5|protein_coding|3/3|n.*136T>G|||||136|,C|non_coding_transcript_exon_variant|MODIFIER|DHCR7|ENSG00000172893|transcript|ENST00000534795.5|protein_coding|3/3|n.*136T>G||||||	7-dehydrocholesterol reductase
610864	4_186023777_T_C	1	0	0	C|intron_variant|MODIFIER|DHCR7|ENSG00000172893|transcript|ENST00000534795.5|protein_coding|2/2|n.319-354A>G||||||	7-dehydrocholesterol reductase
610865	4_186024861_T_C	1	1	1	T|intron_variant|MODIFIER|DHCR7|ENSG00000172893|transcript|ENST00000534795.5|protein_coding|2/2|n.319-2620G>A||||||	7-dehydrocholesterol reductase
610866	4_186025383_T_G	1	1	1	A|intron_variant|MODIFIER|DHCR7|ENSG00000172893|transcript|ENST00000534795.5|protein_coding|2/2|n.319-2846C>T||||||	7-dehydrocholesterol reductase
610867	4_186027014_G_A	0.62962962962963	0	0	G|intron_variant|MODIFIER|DHCR7|ENSG00000172893|transcript|ENST00000534795.5|protein_coding|2/2|n.319-3368A>C||||||	7-dehydrocholesterol reductase
610868	4_186027060_G_A	0.64	0	0	A|intron_variant|MODIFIER|DHCR7|ENSG00000172893|transcript|ENST00000534795.5|protein_coding|2/2|n.319-3853C>T||||||	7-dehydrocholesterol reductase
610869	4_186029329_G_C	0.583333333333333	0	0	G|intron_variant|MODIFIER|DHCR7|ENSG00000172893|transcript|ENST00000534795.5|protein_coding|2/2|n.318+3963T>C||||||	7-dehydrocholesterol reductase
610870	4_186033746_T_A	1	1	0	C|3_prime_UTR_variant|MODIFIER|DHCR7|ENSG00000172893|transcript|ENST00000355527.8|protein_coding|9/9|n.*737A>G|||||737|,C|3_prime_UTR_variant|MODIFIER|DHCR7|ENSG00000172893|transcript|ENST00000407721.6|protein_coding|9/9|n.*737A>G|||||737|,C|intron_variant|MODIFIER|DHCR7|ENSG00000172893|transcript|ENST00000534795.5|protein_coding|2/2|n.318+3171A>G||||||,C|non_coding_transcript_exon_variant|MODIFIER|DHCR7|ENSG00000172893|transcript|ENST00000355527.8|protein_coding|9/9|n.*737A>G||||||,C|non_coding_transcript_exon_variant|MODIFIER|DHCR7|ENSG00000172893|transcript|ENST00000407721.6|protein_coding|9/9|n.*737A>G||||||	7-dehydrocholesterol reductase
610871	4_186038092_T_C	1	1	1	A|3_prime_UTR_variant|MODIFIER|DHCR7|ENSG00000172893|transcript|ENST00000355527.8|protein_coding|9/9|n.*646C>T|||||646|,A|3_prime_UTR_variant|MODIFIER|DHCR7|ENSG00000172893|transcript|ENST00000407721.6|protein_coding|9/9|n.*646C>T|||||646|,A|intron_variant|MODIFIER|DHCR7|ENSG00000172893|transcript|ENST00000534795.5|protein_coding|2/2|n.318+3080C>T||||||,A|non_coding_transcript_exon_variant|MODIFIER|DHCR7|ENSG00000172893|transcript|ENST00000355527.8|protein_coding|9/9|n.*646C>T||||||,A|non_coding_transcript_exon_variant|MODIFIER|DHCR7|ENSG00000172893|transcript|ENST00000407721.6|protein_coding|9/9|n.*646C>T||||||	7-dehydrocholesterol reductase
610872	4_186039235_C_T	0.805555555555556	0	0	G|intron_variant|MODIFIER|DHCR7|ENSG00000172893|transcript|ENST00000534795.5|protein_coding|2/2|n.318+2167T>C||||||,G|non_coding_transcript_exon_variant|MODIFIER|DHCR7|ENSG00000172893|transcript|ENST00000355527.8|protein_coding|9/9|n.1158T>C||||||,G|non_coding_transcript_exon_variant|MODIFIER|DHCR7|ENSG00000172893|transcript|ENST00000407721.6|protein_coding|9/9|n.1158T>C||||||,G|non_coding_transcript_exon_variant|MODIFIER|DHCR7|ENSG00000172893|transcript|ENST00000533800.5|protein_coding|3/4|n.408T>C||||||,G|non_coding_transcript_exon_variant|MODIFIER|DHCR7|ENSG00000172893|transcript|ENST00000525137.1|protein_coding|3/3|n.659T>C||||||	7-dehydrocholesterol reductase
610873	4_186039732_T_C	0.5	0	0	A|intron_variant|MODIFIER|DHCR7|ENSG00000172893|transcript|ENST00000534795.5|protein_coding|2/2|n.318+1906C>T||||||,A|intron_variant|MODIFIER|DHCR7|ENSG00000172893|transcript|ENST00000355527.8|protein_coding|8/8|n.964-67C>T||||||,A|intron_variant|MODIFIER|DHCR7|ENSG00000172893|transcript|ENST00000407721.6|protein_coding|8/8|n.964-67C>T||||||,A|intron_variant|MODIFIER|DHCR7|ENSG00000172893|transcript|ENST00000533800.5|protein_coding|2/3|n.214-67C>T||||||,A|non_coding_transcript_exon_variant|MODIFIER|DHCR7|ENSG00000172893|transcript|ENST00000525137.1|protein_coding|3/3|n.398C>T||||||	7-dehydrocholesterol reductase
610874	4_186040371_T_C	1	0	0	G|intron_variant|MODIFIER|DHCR7|ENSG00000172893|transcript|ENST00000534795.5|protein_coding|2/2|n.318+975T>C||||||,G|intron_variant|MODIFIER|DHCR7|ENSG00000172893|transcript|ENST00000355527.8|protein_coding|8/8|n.963+975T>C||||||,G|intron_variant|MODIFIER|DHCR7|ENSG00000172893|transcript|ENST00000407721.6|protein_coding|8/8|n.963+975T>C||||||,G|intron_variant|MODIFIER|DHCR7|ENSG00000172893|transcript|ENST00000533800.5|protein_coding|2/3|n.213+975T>C||||||,G|intron_variant|MODIFIER|DHCR7|ENSG00000172893|transcript|ENST00000525137.1|protein_coding|2/2|n.331-864T>C||||||	7-dehydrocholesterol reductase
610875	4_186041216_C_T	0.363636363636364	0	1	G|intron_variant|MODIFIER|DHCR7|ENSG00000172893|transcript|ENST00000534795.5|protein_coding|2/2|n.318+554A>C||||||,G|intron_variant|MODIFIER|DHCR7|ENSG00000172893|transcript|ENST00000355527.8|protein_coding|8/8|n.963+554A>C||||||,G|intron_variant|MODIFIER|DHCR7|ENSG00000172893|transcript|ENST00000407721.6|protein_coding|8/8|n.963+554A>C||||||,G|intron_variant|MODIFIER|DHCR7|ENSG00000172893|transcript|ENST00000533800.5|protein_coding|2/3|n.213+554A>C||||||,G|intron_variant|MODIFIER|DHCR7|ENSG00000172893|transcript|ENST00000525137.1|protein_coding|2/2|n.330+554A>C||||||	7-dehydrocholesterol reductase
610876	4_186041282_C_T	0.481481481481481	0	1	G|intron_variant|MODIFIER|DHCR7|ENSG00000172893|transcript|ENST00000534795.5|protein_coding|1/2|n.187-80T>C||||||,G|intron_variant|MODIFIER|DHCR7|ENSG00000172893|transcript|ENST00000355527.8|protein_coding|7/8|n.832-80T>C||||||,G|intron_variant|MODIFIER|DHCR7|ENSG00000172893|transcript|ENST00000407721.6|protein_coding|7/8|n.832-80T>C||||||,G|intron_variant|MODIFIER|DHCR7|ENSG00000172893|transcript|ENST00000533800.5|protein_coding|1/3|n.82-80T>C||||||,G|intron_variant|MODIFIER|DHCR7|ENSG00000172893|transcript|ENST00000525137.1|protein_coding|1/2|n.199-80T>C||||||,G|intron_variant|MODIFIER|DHCR7|ENSG00000172893|transcript|ENST00000527316.5|protein_coding|7/7|c.736-80T>C||||||WARNING_TRANSCRIPT_INCOMPLETE	7-dehydrocholesterol reductase
610877	4_186041385_A_C	0.461538461538462	0	0	T|intron_variant|MODIFIER|DHCR7|ENSG00000172893|transcript|ENST00000534795.5|protein_coding|1/2|n.186+69G>A||||||,T|intron_variant|MODIFIER|DHCR7|ENSG00000172893|transcript|ENST00000355527.8|protein_coding|7/8|n.831+69G>A||||||,T|intron_variant|MODIFIER|DHCR7|ENSG00000172893|transcript|ENST00000407721.6|protein_coding|7/8|n.831+69G>A||||||,T|intron_variant|MODIFIER|DHCR7|ENSG00000172893|transcript|ENST00000533800.5|protein_coding|1/3|n.81+69G>A||||||,T|intron_variant|MODIFIER|DHCR7|ENSG00000172893|transcript|ENST00000525137.1|protein_coding|1/2|n.198+69G>A||||||,T|intron_variant|MODIFIER|DHCR7|ENSG00000172893|transcript|ENST00000527316.5|protein_coding|7/7|c.735+69G>A||||||WARNING_TRANSCRIPT_INCOMPLETE,T|non_coding_transcript_exon_variant|MODIFIER|DHCR7|ENSG00000172893|transcript|ENST00000534701.1|retained_intron|2/2|n.395G>A||||||	7-dehydrocholesterol reductase
610878	4_186051130_T_C	0.75	0.571428571428571	0	T|intron_variant|MODIFIER|DHCR7|ENSG00000172893|transcript|ENST00000355527.8|protein_coding|6/8|n.627-88G>A||||||,T|intron_variant|MODIFIER|DHCR7|ENSG00000172893|transcript|ENST00000407721.6|protein_coding|6/8|n.627-88G>A||||||,T|intron_variant|MODIFIER|DHCR7|ENSG00000172893|transcript|ENST00000534701.1|retained_intron|1/1|n.122-88G>A||||||,T|intron_variant|MODIFIER|DHCR7|ENSG00000172893|transcript|ENST00000527316.5|protein_coding|6/7|c.531-88G>A||||||WARNING_TRANSCRIPT_INCOMPLETE	7-dehydrocholesterol reductase
610879	4_186052484_T_A	0.571428571428571	1	1	T|intron_variant|MODIFIER|DHCR7|ENSG00000172893|transcript|ENST00000355527.8|protein_coding|6/8|n.627-167G>A||||||,T|intron_variant|MODIFIER|DHCR7|ENSG00000172893|transcript|ENST00000407721.6|protein_coding|6/8|n.627-167G>A||||||,T|intron_variant|MODIFIER|DHCR7|ENSG00000172893|transcript|ENST00000534701.1|retained_intron|1/1|n.122-167G>A||||||,T|intron_variant|MODIFIER|DHCR7|ENSG00000172893|transcript|ENST00000527316.5|protein_coding|6/7|c.531-167G>A||||||WARNING_TRANSCRIPT_INCOMPLETE	7-dehydrocholesterol reductase
610880	4_186052549_G_A	0.695652173913043	0.476190476190476	1	G|synonymous_variant|LOW|DHCR7|ENSG00000172893|transcript|ENST00000526780.5|protein_coding|5/5|c.438T>C|p.Asn146Asn|913/968|438/493|146/163||WARNING_TRANSCRIPT_INCOMPLETE,G|synonymous_variant|LOW|DHCR7|ENSG00000172893|transcript|ENST00000527316.5|protein_coding|6/8|c.342T>C|p.Asn114Asn|571/1005|342/776|114/257||WARNING_TRANSCRIPT_INCOMPLETE,G|non_coding_transcript_exon_variant|MODIFIER|DHCR7|ENSG00000172893|transcript|ENST00000355527.8|protein_coding|6/9|n.438T>C||||||,G|non_coding_transcript_exon_variant|MODIFIER|DHCR7|ENSG00000172893|transcript|ENST00000407721.6|protein_coding|6/9|n.438T>C||||||	7-dehydrocholesterol reductase
610881	4_186053449_C_T	0.434782608695652	0.733333333333333	0.9375	A|intron_variant|MODIFIER|DHCR7|ENSG00000172893|transcript|ENST00000355527.8|protein_coding|4/8|n.322-60G>T||||||,A|intron_variant|MODIFIER|DHCR7|ENSG00000172893|transcript|ENST00000407721.6|protein_coding|4/8|n.322-60G>T||||||,A|intron_variant|MODIFIER|DHCR7|ENSG00000172893|transcript|ENST00000526780.5|protein_coding|3/4|c.322-60G>T||||||WARNING_TRANSCRIPT_INCOMPLETE,A|intron_variant|MODIFIER|DHCR7|ENSG00000172893|transcript|ENST00000527316.5|protein_coding|4/7|c.226-60G>T||||||WARNING_TRANSCRIPT_INCOMPLETE	7-dehydrocholesterol reductase
610882	4_186054982_G_A	0.230769230769231	0	0.941176470588235	G|intron_variant|MODIFIER|DHCR7|ENSG00000172893|transcript|ENST00000355527.8|protein_coding|4/8|n.322-805T>C||||||,G|intron_variant|MODIFIER|DHCR7|ENSG00000172893|transcript|ENST00000407721.6|protein_coding|4/8|n.322-805T>C||||||,G|intron_variant|MODIFIER|DHCR7|ENSG00000172893|transcript|ENST00000526780.5|protein_coding|3/4|c.322-805T>C||||||WARNING_TRANSCRIPT_INCOMPLETE,G|intron_variant|MODIFIER|DHCR7|ENSG00000172893|transcript|ENST00000527316.5|protein_coding|4/7|c.226-805T>C||||||WARNING_TRANSCRIPT_INCOMPLETE	7-dehydrocholesterol reductase
610883	4_186059845_C_G	0.333333333333333	0.48	1	A|intron_variant|MODIFIER|DHCR7|ENSG00000172893|transcript|ENST00000355527.8|protein_coding|4/8|n.321+219C>T||||||,A|intron_variant|MODIFIER|DHCR7|ENSG00000172893|transcript|ENST00000407721.6|protein_coding|4/8|n.321+219C>T||||||,A|intron_variant|MODIFIER|DHCR7|ENSG00000172893|transcript|ENST00000526780.5|protein_coding|3/4|c.321+219C>T||||||WARNING_TRANSCRIPT_INCOMPLETE,A|intron_variant|MODIFIER|DHCR7|ENSG00000172893|transcript|ENST00000527316.5|protein_coding|4/7|c.225+219C>T||||||WARNING_TRANSCRIPT_INCOMPLETE	7-dehydrocholesterol reductase
610884	4_186061805_A_C	1	0	1	T|splice_region_variant&intron_variant|LOW|DHCR7|ENSG00000172893|transcript|ENST00000527316.5|protein_coding|3/7|c.99-6G>A||||||WARNING_TRANSCRIPT_INCOMPLETE,T|synonymous_variant|LOW|DHCR7|ENSG00000172893|transcript|ENST00000526780.5|protein_coding|3/5|c.189G>A|p.Gln63Gln|664/968|189/493|63/163||WARNING_TRANSCRIPT_INCOMPLETE,T|synonymous_variant|LOW|DHCR7|ENSG00000172893|transcript|ENST00000525346.5|protein_coding|4/4|c.189G>A|p.Gln63Gln|388/520|189/321|63/106||WARNING_TRANSCRIPT_NO_STOP_CODON,T|synonymous_variant|LOW|DHCR7|ENSG00000172893|transcript|ENST00000531364.5|protein_coding|4/4|c.189G>A|p.Gln63Gln|379/507|189/317|63/104||WARNING_TRANSCRIPT_INCOMPLETE,T|synonymous_variant|LOW|DHCR7|ENSG00000172893|transcript|ENST00000529990.5|protein_coding|4/4|c.129G>A|p.Gln43Gln|434/525|129/220|43/72||WARNING_TRANSCRIPT_INCOMPLETE,T|synonymous_variant|LOW|DHCR7|ENSG00000172893|transcript|ENST00000527452.1|protein_coding|4/4|c.189G>A|p.Gln63Gln|495/579|189/273|63/90||WARNING_TRANSCRIPT_NO_STOP_CODON,T|non_coding_transcript_exon_variant|MODIFIER|DHCR7|ENSG00000172893|transcript|ENST00000355527.8|protein_coding|4/9|n.189G>A||||||,T|non_coding_transcript_exon_variant|MODIFIER|DHCR7|ENSG00000172893|transcript|ENST00000407721.6|protein_coding|4/9|n.189G>A||||||	7-dehydrocholesterol reductase
610885	4_186062961_C_T	1	1	1	G|intron_variant|MODIFIER|DHCR7|ENSG00000172893|transcript|ENST00000355527.8|protein_coding|3/8|n.98+260T>C||||||,G|intron_variant|MODIFIER|DHCR7|ENSG00000172893|transcript|ENST00000407721.6|protein_coding|3/8|n.98+260T>C||||||,G|intron_variant|MODIFIER|DHCR7|ENSG00000172893|transcript|ENST00000526780.5|protein_coding|2/4|c.98+260T>C||||||WARNING_TRANSCRIPT_INCOMPLETE,G|intron_variant|MODIFIER|DHCR7|ENSG00000172893|transcript|ENST00000525346.5|protein_coding|3/3|c.98+260T>C||||||WARNING_TRANSCRIPT_NO_STOP_CODON,G|intron_variant|MODIFIER|DHCR7|ENSG00000172893|transcript|ENST00000531364.5|protein_coding|3/3|c.98+260T>C||||||WARNING_TRANSCRIPT_INCOMPLETE,G|intron_variant|MODIFIER|DHCR7|ENSG00000172893|transcript|ENST00000529990.5|protein_coding|3/3|c.-1+260T>C||||||WARNING_TRANSCRIPT_INCOMPLETE,G|intron_variant|MODIFIER|DHCR7|ENSG00000172893|transcript|ENST00000527452.1|protein_coding|3/3|c.98+260T>C||||||WARNING_TRANSCRIPT_NO_STOP_CODON,G|intron_variant|MODIFIER|DHCR7|ENSG00000172893|transcript|ENST00000527316.5|protein_coding|3/7|c.98+260T>C||||||WARNING_TRANSCRIPT_INCOMPLETE	7-dehydrocholesterol reductase
610886	4_186064852_C_G	1	1	1	C|5_prime_UTR_variant|MODIFIER|DHCR7|ENSG00000172893|transcript|ENST00000526780.5|protein_coding|1/5|c.-192T>G|||||2843|WARNING_TRANSCRIPT_INCOMPLETE,C|intron_variant|MODIFIER|DHCR7|ENSG00000172893|transcript|ENST00000355527.8|protein_coding|1/8|n.-131-61T>G||||||,C|intron_variant|MODIFIER|DHCR7|ENSG00000172893|transcript|ENST00000407721.6|protein_coding|1/8|n.-131-61T>G||||||,C|intron_variant|MODIFIER|DHCR7|ENSG00000172893|transcript|ENST00000525346.5|protein_coding|1/3|c.-131-61T>G||||||WARNING_TRANSCRIPT_NO_STOP_CODON,C|intron_variant|MODIFIER|DHCR7|ENSG00000172893|transcript|ENST00000531364.5|protein_coding|1/3|c.-123-69T>G||||||WARNING_TRANSCRIPT_INCOMPLETE,C|intron_variant|MODIFIER|DHCR7|ENSG00000172893|transcript|ENST00000529990.5|protein_coding|1/3|c.-229-61T>G||||||WARNING_TRANSCRIPT_INCOMPLETE,C|intron_variant|MODIFIER|DHCR7|ENSG00000172893|transcript|ENST00000527452.1|protein_coding|1/3|c.-131-61T>G||||||WARNING_TRANSCRIPT_NO_STOP_CODON,C|intron_variant|MODIFIER|DHCR7|ENSG00000172893|transcript|ENST00000527316.5|protein_coding|1/7|c.-131-61T>G||||||WARNING_TRANSCRIPT_INCOMPLETE	7-dehydrocholesterol reductase
610887	4_186065142_G_A	1	0	0	G|intron_variant|MODIFIER|DHCR7|ENSG00000172893|transcript|ENST00000527452.1|protein_coding|1/3|c.-131-984A>C||||||WARNING_TRANSCRIPT_NO_STOP_CODON,G|non_coding_transcript_exon_variant|MODIFIER|AP002387.1|ENSG00000254682|transcript|ENST00000529369.1|pseudogene|1/2|n.45T>G||||||	7-dehydrocholesterol reductase ; novel transcript
610888	4_186068179_T_A	0.7	0	0	G|intron_variant|MODIFIER|AP002387.1|ENSG00000254682|transcript|ENST00000529369.1|pseudogene|1/1|n.212+1132A>G||||||,G|intron_variant|MODIFIER|DHCR7|ENSG00000172893|transcript|ENST00000527452.1|protein_coding|1/3|c.-131-2283T>C||||||WARNING_TRANSCRIPT_NO_STOP_CODON	novel transcript ; 7-dehydrocholesterol reductase
610889	4_186072885_G_A	0.645161290322581	0	0	A|intron_variant|MODIFIER|AP002387.1|ENSG00000254682|transcript|ENST00000529369.1|pseudogene|1/1|n.213-1080G>A||||||,A|intron_variant|MODIFIER|DHCR7|ENSG00000172893|transcript|ENST00000527452.1|protein_coding|1/3|c.-132+2084C>T||||||WARNING_TRANSCRIPT_NO_STOP_CODON	novel transcript ; 7-dehydrocholesterol reductase
610890	4_186077581_G_A	1	1	1	C|intron_variant|MODIFIER|DHCR7|ENSG00000172893|transcript|ENST00000527452.1|protein_coding|1/3|c.-132+264A>G||||||WARNING_TRANSCRIPT_NO_STOP_CODON	7-dehydrocholesterol reductase
610891	4_186078275_A_G	0.366666666666667	1	0.95	G|intron_variant|MODIFIER|NADSYN1|ENSG00000172890|transcript|ENST00000319023.7|protein_coding|2/20|n.146+121A>G||||||,G|intron_variant|MODIFIER|NADSYN1|ENSG00000172890|transcript|ENST00000528509.5|nonsense_mediated_decay|2/9|n.146+121A>G||||||,G|intron_variant|MODIFIER|NADSYN1|ENSG00000172890|transcript|ENST00000525200.5|nonsense_mediated_decay|1/20|c.44+121A>G||||||WARNING_TRANSCRIPT_NO_START_CODON,G|intron_variant|MODIFIER|NADSYN1|ENSG00000172890|transcript|ENST00000534634.5|retained_intron|2/2|n.334+121A>G||||||,G|intron_variant|MODIFIER|NADSYN1|ENSG00000172890|transcript|ENST00000524949.5|retained_intron|2/4|n.212+121A>G||||||,G|intron_variant|MODIFIER|NADSYN1|ENSG00000172890|transcript|ENST00000527538.5|processed_transcript|2/3|n.202+121A>G||||||,G|intron_variant|MODIFIER|NADSYN1|ENSG00000172890|transcript|ENST00000533769.5|processed_transcript|2/6|n.212+121A>G||||||,G|intron_variant|MODIFIER|NADSYN1|ENSG00000172890|transcript|ENST00000529120.5|nonsense_mediated_decay|2/6|n.146+121A>G||||||,G|intron_variant|MODIFIER|NADSYN1|ENSG00000172890|transcript|ENST00000525245.1|processed_transcript|2/4|n.87+121A>G||||||,G|non_coding_transcript_exon_variant|MODIFIER|NADSYN1|ENSG00000172890|transcript|ENST00000533612.1|retained_intron|2/2|n.355A>G||||||	NAD synthetase 1
610892	4_186079661_T_A	0.259259259259259	0	1	T|intron_variant|MODIFIER|NADSYN1|ENSG00000172890|transcript|ENST00000319023.7|protein_coding|2/20|n.146+1233G>T||||||,T|intron_variant|MODIFIER|NADSYN1|ENSG00000172890|transcript|ENST00000528509.5|nonsense_mediated_decay|2/9|n.146+1233G>T||||||,T|intron_variant|MODIFIER|NADSYN1|ENSG00000172890|transcript|ENST00000525200.5|nonsense_mediated_decay|1/20|c.44+1233G>T||||||WARNING_TRANSCRIPT_NO_START_CODON,T|intron_variant|MODIFIER|NADSYN1|ENSG00000172890|transcript|ENST00000534634.5|retained_intron|2/2|n.334+1233G>T||||||,T|intron_variant|MODIFIER|NADSYN1|ENSG00000172890|transcript|ENST00000524949.5|retained_intron|2/4|n.212+1233G>T||||||,T|intron_variant|MODIFIER|NADSYN1|ENSG00000172890|transcript|ENST00000527538.5|processed_transcript|2/3|n.202+1233G>T||||||,T|intron_variant|MODIFIER|NADSYN1|ENSG00000172890|transcript|ENST00000533769.5|processed_transcript|2/6|n.212+1233G>T||||||,T|intron_variant|MODIFIER|NADSYN1|ENSG00000172890|transcript|ENST00000529120.5|nonsense_mediated_decay|2/6|n.146+1233G>T||||||,T|intron_variant|MODIFIER|NADSYN1|ENSG00000172890|transcript|ENST00000525245.1|processed_transcript|2/4|n.87+1233G>T||||||	NAD synthetase 1
610893	4_186080076_G_A	0.241379310344828	0	0.944444444444444	C|intron_variant|MODIFIER|NADSYN1|ENSG00000172890|transcript|ENST00000319023.7|protein_coding|2/20|n.146+1604A>C||||||,C|intron_variant|MODIFIER|NADSYN1|ENSG00000172890|transcript|ENST00000528509.5|nonsense_mediated_decay|2/9|n.146+1604A>C||||||,C|intron_variant|MODIFIER|NADSYN1|ENSG00000172890|transcript|ENST00000525200.5|nonsense_mediated_decay|1/20|c.44+1604A>C||||||WARNING_TRANSCRIPT_NO_START_CODON,C|intron_variant|MODIFIER|NADSYN1|ENSG00000172890|transcript|ENST00000534634.5|retained_intron|2/2|n.334+1604A>C||||||,C|intron_variant|MODIFIER|NADSYN1|ENSG00000172890|transcript|ENST00000524949.5|retained_intron|2/4|n.212+1604A>C||||||,C|intron_variant|MODIFIER|NADSYN1|ENSG00000172890|transcript|ENST00000527538.5|processed_transcript|2/3|n.202+1604A>C||||||,C|intron_variant|MODIFIER|NADSYN1|ENSG00000172890|transcript|ENST00000533769.5|processed_transcript|2/6|n.212+1604A>C||||||,C|intron_variant|MODIFIER|NADSYN1|ENSG00000172890|transcript|ENST00000529120.5|nonsense_mediated_decay|2/6|n.146+1604A>C||||||,C|intron_variant|MODIFIER|NADSYN1|ENSG00000172890|transcript|ENST00000525245.1|processed_transcript|2/4|n.87+1604A>C||||||	NAD synthetase 1
610894	4_186087860_G_C	0.611111111111111	0	0	G|intron_variant|MODIFIER|NADSYN1|ENSG00000172890|transcript|ENST00000319023.7|protein_coding|2/20|n.147-1439A>G||||||,G|intron_variant|MODIFIER|NADSYN1|ENSG00000172890|transcript|ENST00000528509.5|nonsense_mediated_decay|2/9|n.147-1439A>G||||||,G|intron_variant|MODIFIER|NADSYN1|ENSG00000172890|transcript|ENST00000525200.5|nonsense_mediated_decay|1/20|c.45-1439A>G||||||WARNING_TRANSCRIPT_NO_START_CODON,G|intron_variant|MODIFIER|NADSYN1|ENSG00000172890|transcript|ENST00000534634.5|retained_intron|2/2|n.335-1439A>G||||||,G|intron_variant|MODIFIER|NADSYN1|ENSG00000172890|transcript|ENST00000524949.5|retained_intron|2/4|n.213-1439A>G||||||,G|intron_variant|MODIFIER|NADSYN1|ENSG00000172890|transcript|ENST00000527538.5|processed_transcript|2/3|n.203-1439A>G||||||,G|intron_variant|MODIFIER|NADSYN1|ENSG00000172890|transcript|ENST00000533769.5|processed_transcript|2/6|n.213-1439A>G||||||,G|intron_variant|MODIFIER|NADSYN1|ENSG00000172890|transcript|ENST00000529120.5|nonsense_mediated_decay|2/6|n.147-1439A>G||||||,G|intron_variant|MODIFIER|NADSYN1|ENSG00000172890|transcript|ENST00000525245.1|processed_transcript|2/4|n.88-1439A>G||||||	NAD synthetase 1
610895	4_186091935_G_C	0.333333333333333	1	0	C|intron_variant|MODIFIER|NADSYN1|ENSG00000172890|transcript|ENST00000319023.7|protein_coding|2/20|n.147-1240T>C||||||,C|intron_variant|MODIFIER|NADSYN1|ENSG00000172890|transcript|ENST00000528509.5|nonsense_mediated_decay|2/9|n.147-1240T>C||||||,C|intron_variant|MODIFIER|NADSYN1|ENSG00000172890|transcript|ENST00000525200.5|nonsense_mediated_decay|1/20|c.45-1240T>C||||||WARNING_TRANSCRIPT_NO_START_CODON,C|intron_variant|MODIFIER|NADSYN1|ENSG00000172890|transcript|ENST00000534634.5|retained_intron|2/2|n.335-1240T>C||||||,C|intron_variant|MODIFIER|NADSYN1|ENSG00000172890|transcript|ENST00000524949.5|retained_intron|2/4|n.213-1240T>C||||||,C|intron_variant|MODIFIER|NADSYN1|ENSG00000172890|transcript|ENST00000527538.5|processed_transcript|2/3|n.203-1240T>C||||||,C|intron_variant|MODIFIER|NADSYN1|ENSG00000172890|transcript|ENST00000533769.5|processed_transcript|2/6|n.213-1240T>C||||||,C|intron_variant|MODIFIER|NADSYN1|ENSG00000172890|transcript|ENST00000529120.5|nonsense_mediated_decay|2/6|n.147-1240T>C||||||,C|intron_variant|MODIFIER|NADSYN1|ENSG00000172890|transcript|ENST00000525245.1|processed_transcript|2/4|n.88-1240T>C||||||	NAD synthetase 1
610896	4_186092473_G_C	1	0	0	C|missense_variant|MODERATE|NADSYN1|ENSG00000172890|transcript|ENST00000525200.5|nonsense_mediated_decay|2/21|c.118G>C|p.Val40Leu|120/3616|118/774|40/257||WARNING_TRANSCRIPT_NO_START_CODON,C|non_coding_transcript_exon_variant|MODIFIER|NADSYN1|ENSG00000172890|transcript|ENST00000319023.7|protein_coding|3/21|n.220G>C||||||,C|non_coding_transcript_exon_variant|MODIFIER|NADSYN1|ENSG00000172890|transcript|ENST00000528509.5|nonsense_mediated_decay|3/10|n.220G>C||||||,C|non_coding_transcript_exon_variant|MODIFIER|NADSYN1|ENSG00000172890|transcript|ENST00000534634.5|retained_intron|3/3|n.408G>C||||||,C|non_coding_transcript_exon_variant|MODIFIER|NADSYN1|ENSG00000172890|transcript|ENST00000524949.5|retained_intron|3/5|n.286G>C||||||,C|non_coding_transcript_exon_variant|MODIFIER|NADSYN1|ENSG00000172890|transcript|ENST00000527538.5|processed_transcript|3/4|n.276G>C||||||,C|non_coding_transcript_exon_variant|MODIFIER|NADSYN1|ENSG00000172890|transcript|ENST00000533769.5|processed_transcript|3/7|n.286G>C||||||,C|non_coding_transcript_exon_variant|MODIFIER|NADSYN1|ENSG00000172890|transcript|ENST00000529120.5|nonsense_mediated_decay|3/7|n.220G>C||||||,C|non_coding_transcript_exon_variant|MODIFIER|NADSYN1|ENSG00000172890|transcript|ENST00000525245.1|processed_transcript|3/5|n.161G>C||||||	NAD synthetase 1
610897	4_186093305_A_T	0.315789473684211	0.9	0	G|intron_variant|MODIFIER|NADSYN1|ENSG00000172890|transcript|ENST00000319023.7|protein_coding|3/20|n.263+58A>G||||||,G|intron_variant|MODIFIER|NADSYN1|ENSG00000172890|transcript|ENST00000528509.5|nonsense_mediated_decay|3/9|n.263+58A>G||||||,G|intron_variant|MODIFIER|NADSYN1|ENSG00000172890|transcript|ENST00000525200.5|nonsense_mediated_decay|2/20|c.161+58A>G||||||WARNING_TRANSCRIPT_NO_START_CODON,G|intron_variant|MODIFIER|NADSYN1|ENSG00000172890|transcript|ENST00000524949.5|retained_intron|3/4|n.329+58A>G||||||,G|intron_variant|MODIFIER|NADSYN1|ENSG00000172890|transcript|ENST00000527538.5|processed_transcript|3/3|n.319+58A>G||||||,G|intron_variant|MODIFIER|NADSYN1|ENSG00000172890|transcript|ENST00000533769.5|processed_transcript|3/6|n.329+58A>G||||||,G|intron_variant|MODIFIER|NADSYN1|ENSG00000172890|transcript|ENST00000529120.5|nonsense_mediated_decay|3/6|n.*11+46A>G||||||,G|intron_variant|MODIFIER|NADSYN1|ENSG00000172890|transcript|ENST00000525245.1|processed_transcript|3/4|n.204+58A>G||||||,G|non_coding_transcript_exon_variant|MODIFIER|NADSYN1|ENSG00000172890|transcript|ENST00000534634.5|retained_intron|3/3|n.509A>G||||||	NAD synthetase 1
610898	4_186093612_C_T	0.285714285714286	0	0	A|intron_variant|MODIFIER|NADSYN1|ENSG00000172890|transcript|ENST00000319023.7|protein_coding|3/20|n.263+1180G>A||||||,A|intron_variant|MODIFIER|NADSYN1|ENSG00000172890|transcript|ENST00000528509.5|nonsense_mediated_decay|3/9|n.263+1180G>A||||||,A|intron_variant|MODIFIER|NADSYN1|ENSG00000172890|transcript|ENST00000525200.5|nonsense_mediated_decay|2/20|c.161+1180G>A||||||WARNING_TRANSCRIPT_NO_START_CODON,A|intron_variant|MODIFIER|NADSYN1|ENSG00000172890|transcript|ENST00000524949.5|retained_intron|3/4|n.329+1180G>A||||||,A|intron_variant|MODIFIER|NADSYN1|ENSG00000172890|transcript|ENST00000533769.5|processed_transcript|3/6|n.329+1180G>A||||||,A|intron_variant|MODIFIER|NADSYN1|ENSG00000172890|transcript|ENST00000529120.5|nonsense_mediated_decay|3/6|n.*11+1168G>A||||||,A|intron_variant|MODIFIER|NADSYN1|ENSG00000172890|transcript|ENST00000525245.1|processed_transcript|3/4|n.205-317G>A||||||,A|non_coding_transcript_exon_variant|MODIFIER|NADSYN1|ENSG00000172890|transcript|ENST00000527538.5|processed_transcript|4/4|n.369G>A||||||	NAD synthetase 1
610899	4_186095851_C_T	0.545454545454545	0	0	C|intron_variant|MODIFIER|NADSYN1|ENSG00000172890|transcript|ENST00000319023.7|protein_coding|3/20|n.264-1303G>C||||||,C|intron_variant|MODIFIER|NADSYN1|ENSG00000172890|transcript|ENST00000528509.5|nonsense_mediated_decay|3/9|n.264-1303G>C||||||,C|intron_variant|MODIFIER|NADSYN1|ENSG00000172890|transcript|ENST00000525200.5|nonsense_mediated_decay|2/20|c.162-1303G>C||||||WARNING_TRANSCRIPT_NO_START_CODON,C|intron_variant|MODIFIER|NADSYN1|ENSG00000172890|transcript|ENST00000524949.5|retained_intron|3/4|n.330-1303G>C||||||,C|intron_variant|MODIFIER|NADSYN1|ENSG00000172890|transcript|ENST00000533769.5|processed_transcript|3/6|n.330-1303G>C||||||,C|intron_variant|MODIFIER|NADSYN1|ENSG00000172890|transcript|ENST00000529120.5|nonsense_mediated_decay|3/6|n.*12-1303G>C||||||	NAD synthetase 1
610900	4_186096037_C_T	0.485714285714286	0	0	G|intron_variant|MODIFIER|NADSYN1|ENSG00000172890|transcript|ENST00000319023.7|protein_coding|3/20|n.264-26A>G||||||,G|intron_variant|MODIFIER|NADSYN1|ENSG00000172890|transcript|ENST00000528509.5|nonsense_mediated_decay|3/9|n.264-26A>G||||||,G|intron_variant|MODIFIER|NADSYN1|ENSG00000172890|transcript|ENST00000525200.5|nonsense_mediated_decay|2/20|c.162-26A>G||||||WARNING_TRANSCRIPT_NO_START_CODON,G|intron_variant|MODIFIER|NADSYN1|ENSG00000172890|transcript|ENST00000524949.5|retained_intron|3/4|n.330-26A>G||||||,G|intron_variant|MODIFIER|NADSYN1|ENSG00000172890|transcript|ENST00000533769.5|processed_transcript|3/6|n.330-26A>G||||||,G|intron_variant|MODIFIER|NADSYN1|ENSG00000172890|transcript|ENST00000529120.5|nonsense_mediated_decay|3/6|n.*12-26A>G||||||	NAD synthetase 1
610901	4_186098279_C_T	0.375	1	0	C|intron_variant|MODIFIER|NADSYN1|ENSG00000172890|transcript|ENST00000319023.7|protein_coding|5/20|n.407+1279T>C||||||,C|intron_variant|MODIFIER|NADSYN1|ENSG00000172890|transcript|ENST00000528509.5|nonsense_mediated_decay|5/9|n.407+1279T>C||||||,C|intron_variant|MODIFIER|NADSYN1|ENSG00000172890|transcript|ENST00000525200.5|nonsense_mediated_decay|4/20|c.305+1279T>C||||||WARNING_TRANSCRIPT_NO_START_CODON,C|intron_variant|MODIFIER|NADSYN1|ENSG00000172890|transcript|ENST00000533769.5|processed_transcript|5/6|n.473+1279T>C||||||,C|intron_variant|MODIFIER|NADSYN1|ENSG00000172890|transcript|ENST00000529120.5|nonsense_mediated_decay|5/6|n.*155+1279T>C||||||	NAD synthetase 1
610902	4_186098870_G_T	0.333333333333333	0	0	C|intron_variant|MODIFIER|NADSYN1|ENSG00000172890|transcript|ENST00000319023.7|protein_coding|6/20|n.459+99T>C||||||,C|intron_variant|MODIFIER|NADSYN1|ENSG00000172890|transcript|ENST00000528509.5|nonsense_mediated_decay|6/9|n.459+99T>C||||||,C|intron_variant|MODIFIER|NADSYN1|ENSG00000172890|transcript|ENST00000525200.5|nonsense_mediated_decay|5/20|c.357+99T>C||||||WARNING_TRANSCRIPT_NO_START_CODON,C|intron_variant|MODIFIER|NADSYN1|ENSG00000172890|transcript|ENST00000529120.5|nonsense_mediated_decay|6/6|n.*207+99T>C||||||	NAD synthetase 1
610903	4_186116454_A_G	0.6	1	1	C|missense_variant|MODERATE|NADSYN1|ENSG00000172890|transcript|ENST00000525200.5|nonsense_mediated_decay|7/21|c.510A>C|p.Gln170His|512/3616|510/774|170/257||WARNING_TRANSCRIPT_NO_START_CODON,C|non_coding_transcript_exon_variant|MODIFIER|NADSYN1|ENSG00000172890|transcript|ENST00000319023.7|protein_coding|8/21|n.612A>C||||||,C|non_coding_transcript_exon_variant|MODIFIER|NADSYN1|ENSG00000172890|transcript|ENST00000528509.5|nonsense_mediated_decay|8/10|n.612A>C||||||	NAD synthetase 1
610904	4_186117034_C_G	1	1	1	C|synonymous_variant|LOW|NADSYN1|ENSG00000172890|transcript|ENST00000525200.5|nonsense_mediated_decay|8/21|c.603T>C|p.Cys201Cys|605/3616|603/774|201/257||WARNING_TRANSCRIPT_NO_START_CODON,C|synonymous_variant|LOW|NADSYN1|ENSG00000172890|transcript|ENST00000527852.6|nonsense_mediated_decay|1/7|c.39T>C|p.Cys13Cys|39/716|39/381|13/126||WARNING_TRANSCRIPT_NO_START_CODON,C|non_coding_transcript_exon_variant|MODIFIER|NADSYN1|ENSG00000172890|transcript|ENST00000319023.7|protein_coding|9/21|n.705T>C||||||,C|non_coding_transcript_exon_variant|MODIFIER|NADSYN1|ENSG00000172890|transcript|ENST00000528509.5|nonsense_mediated_decay|9/10|n.705T>C||||||,C|non_coding_transcript_exon_variant|MODIFIER|NADSYN1|ENSG00000172890|transcript|ENST00000530534.1|retained_intron|2/3|n.63T>C||||||	NAD synthetase 1
610905	4_186117647_G_T	0.25	1	0	C|synonymous_variant|LOW|NADSYN1|ENSG00000172890|transcript|ENST00000525200.5|nonsense_mediated_decay|8/21|c.642T>C|p.Ile214Ile|644/3616|642/774|214/257||WARNING_TRANSCRIPT_NO_START_CODON,C|synonymous_variant|LOW|NADSYN1|ENSG00000172890|transcript|ENST00000527852.6|nonsense_mediated_decay|1/7|c.78T>C|p.Ile26Ile|78/716|78/381|26/126||WARNING_TRANSCRIPT_NO_START_CODON,C|non_coding_transcript_exon_variant|MODIFIER|NADSYN1|ENSG00000172890|transcript|ENST00000319023.7|protein_coding|9/21|n.744T>C||||||,C|non_coding_transcript_exon_variant|MODIFIER|NADSYN1|ENSG00000172890|transcript|ENST00000528509.5|nonsense_mediated_decay|9/10|n.744T>C||||||,C|non_coding_transcript_exon_variant|MODIFIER|NADSYN1|ENSG00000172890|transcript|ENST00000530534.1|retained_intron|2/3|n.102T>C||||||	NAD synthetase 1
610906	4_186119275_T_C	0.384615384615385	1	0	A|3_prime_UTR_variant|MODIFIER|NADSYN1|ENSG00000172890|transcript|ENST00000528509.5|nonsense_mediated_decay|9/10|n.*820G>A|||||820|,A|intron_variant|MODIFIER|NADSYN1|ENSG00000172890|transcript|ENST00000319023.7|protein_coding|9/20|n.798+904G>A||||||,A|intron_variant|MODIFIER|NADSYN1|ENSG00000172890|transcript|ENST00000525200.5|nonsense_mediated_decay|8/20|c.697-603G>A||||||WARNING_TRANSCRIPT_NO_START_CODON,A|intron_variant|MODIFIER|NADSYN1|ENSG00000172890|transcript|ENST00000530534.1|retained_intron|2/2|n.156+904G>A||||||,A|intron_variant|MODIFIER|NADSYN1|ENSG00000172890|transcript|ENST00000527852.6|nonsense_mediated_decay|1/6|c.132+904G>A||||||WARNING_TRANSCRIPT_NO_START_CODON,A|non_coding_transcript_exon_variant|MODIFIER|NADSYN1|ENSG00000172890|transcript|ENST00000528509.5|nonsense_mediated_decay|9/10|n.*820G>A||||||	NAD synthetase 1
610907	4_186125183_C_T	0.64	0	1	A|intron_variant|MODIFIER|NADSYN1|ENSG00000172890|transcript|ENST00000319023.7|protein_coding|9/20|n.799-939G>A||||||,A|intron_variant|MODIFIER|NADSYN1|ENSG00000172890|transcript|ENST00000525200.5|nonsense_mediated_decay|9/20|c.*1328+18G>A||||||WARNING_TRANSCRIPT_NO_START_CODON,A|intron_variant|MODIFIER|NADSYN1|ENSG00000172890|transcript|ENST00000530534.1|retained_intron|2/2|n.157-939G>A||||||,A|intron_variant|MODIFIER|NADSYN1|ENSG00000172890|transcript|ENST00000527852.6|nonsense_mediated_decay|2/6|c.226+18G>A||||||WARNING_TRANSCRIPT_NO_START_CODON	NAD synthetase 1
610908	4_186125608_C_T	1	0	1	G|intron_variant|MODIFIER|NADSYN1|ENSG00000172890|transcript|ENST00000319023.7|protein_coding|11/20|n.999-177T>G||||||,G|intron_variant|MODIFIER|NADSYN1|ENSG00000172890|transcript|ENST00000525200.5|nonsense_mediated_decay|11/20|c.*1529-177T>G||||||WARNING_TRANSCRIPT_NO_START_CODON,G|intron_variant|MODIFIER|NADSYN1|ENSG00000172890|transcript|ENST00000530055.5|protein_coding|2/11|n.-115-177T>G||||||,G|intron_variant|MODIFIER|NADSYN1|ENSG00000172890|transcript|ENST00000527852.6|nonsense_mediated_decay|4/6|c.*46-177T>G||||||WARNING_TRANSCRIPT_NO_START_CODON,G|intron_variant|MODIFIER|NADSYN1|ENSG00000172890|transcript|ENST00000529840.5|protein_coding|3/7|n.-115-177T>G||||||,G|intron_variant|MODIFIER|NADSYN1|ENSG00000172890|transcript|ENST00000526039.6|processed_transcript|2/7|n.252-177T>G||||||,G|non_coding_transcript_exon_variant|MODIFIER|NADSYN1|ENSG00000172890|transcript|ENST00000531236.1|retained_intron|1/7|n.369T>G||||||,G|non_coding_transcript_exon_variant|MODIFIER|NADSYN1|ENSG00000172890|transcript|ENST00000527227.1|retained_intron|2/2|n.548T>G||||||	NAD synthetase 1
610909	4_186125808_T_C	1	1	1	C|intron_variant|MODIFIER|NADSYN1|ENSG00000172890|transcript|ENST00000319023.7|protein_coding|12/20|n.1047+152T>C||||||,C|intron_variant|MODIFIER|NADSYN1|ENSG00000172890|transcript|ENST00000525200.5|nonsense_mediated_decay|12/20|c.*1577+152T>C||||||WARNING_TRANSCRIPT_NO_START_CODON,C|intron_variant|MODIFIER|NADSYN1|ENSG00000172890|transcript|ENST00000530055.5|protein_coding|3/11|n.-67+152T>C||||||,C|intron_variant|MODIFIER|NADSYN1|ENSG00000172890|transcript|ENST00000527852.6|nonsense_mediated_decay|5/6|c.*94+152T>C||||||WARNING_TRANSCRIPT_NO_START_CODON,C|intron_variant|MODIFIER|NADSYN1|ENSG00000172890|transcript|ENST00000529840.5|protein_coding|4/7|n.-67+152T>C||||||,C|intron_variant|MODIFIER|NADSYN1|ENSG00000172890|transcript|ENST00000526039.6|processed_transcript|3/7|n.300+152T>C||||||,C|non_coding_transcript_exon_variant|MODIFIER|NADSYN1|ENSG00000172890|transcript|ENST00000531236.1|retained_intron|1/7|n.746T>C||||||	NAD synthetase 1
610910	4_186125915_G_A	1	1	1	G|intron_variant|MODIFIER|NADSYN1|ENSG00000172890|transcript|ENST00000319023.7|protein_coding|12/20|n.1048-118A>G||||||,G|intron_variant|MODIFIER|NADSYN1|ENSG00000172890|transcript|ENST00000525200.5|nonsense_mediated_decay|12/20|c.*1578-118A>G||||||WARNING_TRANSCRIPT_NO_START_CODON,G|intron_variant|MODIFIER|NADSYN1|ENSG00000172890|transcript|ENST00000530055.5|protein_coding|3/11|n.-66-118A>G||||||,G|intron_variant|MODIFIER|NADSYN1|ENSG00000172890|transcript|ENST00000527852.6|nonsense_mediated_decay|5/6|c.*95-118A>G||||||WARNING_TRANSCRIPT_NO_START_CODON,G|intron_variant|MODIFIER|NADSYN1|ENSG00000172890|transcript|ENST00000529840.5|protein_coding|4/7|n.-66-118A>G||||||,G|intron_variant|MODIFIER|NADSYN1|ENSG00000172890|transcript|ENST00000526039.6|processed_transcript|3/7|n.301-196A>G||||||,G|non_coding_transcript_exon_variant|MODIFIER|NADSYN1|ENSG00000172890|transcript|ENST00000531236.1|retained_intron|1/7|n.995A>G||||||	NAD synthetase 1
610911	4_186126914_A_G	1	1	1	G|intron_variant|MODIFIER|NADSYN1|ENSG00000172890|transcript|ENST00000319023.7|protein_coding|13/20|n.1150+148A>G||||||,G|intron_variant|MODIFIER|NADSYN1|ENSG00000172890|transcript|ENST00000525200.5|nonsense_mediated_decay|13/20|c.*1680+148A>G||||||WARNING_TRANSCRIPT_NO_START_CODON,G|intron_variant|MODIFIER|NADSYN1|ENSG00000172890|transcript|ENST00000530055.5|protein_coding|4/11|n.37+148A>G||||||,G|intron_variant|MODIFIER|NADSYN1|ENSG00000172890|transcript|ENST00000531236.1|retained_intron|1/6|n.1215+148A>G||||||,G|intron_variant|MODIFIER|NADSYN1|ENSG00000172890|transcript|ENST00000527852.6|nonsense_mediated_decay|6/6|c.*197+148A>G||||||WARNING_TRANSCRIPT_NO_START_CODON,G|intron_variant|MODIFIER|NADSYN1|ENSG00000172890|transcript|ENST00000529840.5|protein_coding|5/7|n.37+148A>G||||||,G|intron_variant|MODIFIER|NADSYN1|ENSG00000172890|transcript|ENST00000526039.6|processed_transcript|4/7|n.325+148A>G||||||	NAD synthetase 1
610912	4_186127196_C_T	1	1	1	G|intron_variant|MODIFIER|NADSYN1|ENSG00000172890|transcript|ENST00000319023.7|protein_coding|14/20|n.1319+146A>G||||||,G|intron_variant|MODIFIER|NADSYN1|ENSG00000172890|transcript|ENST00000525200.5|nonsense_mediated_decay|14/20|c.*1849+146A>G||||||WARNING_TRANSCRIPT_NO_START_CODON,G|intron_variant|MODIFIER|NADSYN1|ENSG00000172890|transcript|ENST00000530055.5|protein_coding|5/11|n.206+146A>G||||||,G|intron_variant|MODIFIER|NADSYN1|ENSG00000172890|transcript|ENST00000531236.1|retained_intron|2/6|n.1384+146A>G||||||,G|intron_variant|MODIFIER|NADSYN1|ENSG00000172890|transcript|ENST00000524450.1|retained_intron|1/1|n.295+146A>G||||||,G|intron_variant|MODIFIER|NADSYN1|ENSG00000172890|transcript|ENST00000529840.5|protein_coding|6/7|n.206+146A>G||||||,G|intron_variant|MODIFIER|NADSYN1|ENSG00000172890|transcript|ENST00000526039.6|processed_transcript|5/7|n.494+146A>G||||||	NAD synthetase 1
610913	4_186127579_T_C	1	1	1	A|intron_variant|MODIFIER|NADSYN1|ENSG00000172890|transcript|ENST00000319023.7|protein_coding|14/20|n.1319+292G>A||||||,A|intron_variant|MODIFIER|NADSYN1|ENSG00000172890|transcript|ENST00000525200.5|nonsense_mediated_decay|14/20|c.*1849+292G>A||||||WARNING_TRANSCRIPT_NO_START_CODON,A|intron_variant|MODIFIER|NADSYN1|ENSG00000172890|transcript|ENST00000530055.5|protein_coding|5/11|n.206+292G>A||||||,A|intron_variant|MODIFIER|NADSYN1|ENSG00000172890|transcript|ENST00000531236.1|retained_intron|2/6|n.1384+292G>A||||||,A|intron_variant|MODIFIER|NADSYN1|ENSG00000172890|transcript|ENST00000524450.1|retained_intron|1/1|n.295+292G>A||||||,A|intron_variant|MODIFIER|NADSYN1|ENSG00000172890|transcript|ENST00000529840.5|protein_coding|6/7|n.206+292G>A||||||,A|intron_variant|MODIFIER|NADSYN1|ENSG00000172890|transcript|ENST00000526039.6|processed_transcript|5/7|n.494+292G>A||||||	NAD synthetase 1
610914	4_186129495_C_T	0.342857142857143	0	0	G|intron_variant|MODIFIER|NADSYN1|ENSG00000172890|transcript|ENST00000319023.7|protein_coding|16/20|n.1563-1752A>G||||||,G|intron_variant|MODIFIER|NADSYN1|ENSG00000172890|transcript|ENST00000525200.5|nonsense_mediated_decay|16/20|c.*2093-1752A>G||||||WARNING_TRANSCRIPT_NO_START_CODON,G|intron_variant|MODIFIER|NADSYN1|ENSG00000172890|transcript|ENST00000530055.5|protein_coding|7/11|n.450-1752A>G||||||,G|intron_variant|MODIFIER|NADSYN1|ENSG00000172890|transcript|ENST00000531236.1|retained_intron|3/6|n.2722-1752A>G||||||,G|intron_variant|MODIFIER|NADSYN1|ENSG00000172890|transcript|ENST00000526039.6|processed_transcript|7/7|n.738-1752A>G||||||	NAD synthetase 1
610915	4_186129600_A_T	1	0	0	C|intron_variant|MODIFIER|NADSYN1|ENSG00000172890|transcript|ENST00000319023.7|protein_coding|16/20|n.1563-1571T>C||||||,C|intron_variant|MODIFIER|NADSYN1|ENSG00000172890|transcript|ENST00000525200.5|nonsense_mediated_decay|16/20|c.*2093-1571T>C||||||WARNING_TRANSCRIPT_NO_START_CODON,C|intron_variant|MODIFIER|NADSYN1|ENSG00000172890|transcript|ENST00000530055.5|protein_coding|7/11|n.450-1571T>C||||||,C|intron_variant|MODIFIER|NADSYN1|ENSG00000172890|transcript|ENST00000531236.1|retained_intron|3/6|n.2722-1571T>C||||||,C|intron_variant|MODIFIER|NADSYN1|ENSG00000172890|transcript|ENST00000526039.6|processed_transcript|7/7|n.738-1571T>C||||||	NAD synthetase 1
610916	4_186130962_C_T	0.290322580645161	0	0	G|intron_variant|MODIFIER|NADSYN1|ENSG00000172890|transcript|ENST00000319023.7|protein_coding|18/20|n.1765-1324C>G||||||,G|intron_variant|MODIFIER|NADSYN1|ENSG00000172890|transcript|ENST00000525200.5|nonsense_mediated_decay|18/20|c.*2295-1324C>G||||||WARNING_TRANSCRIPT_NO_START_CODON,G|intron_variant|MODIFIER|NADSYN1|ENSG00000172890|transcript|ENST00000530055.5|protein_coding|9/11|n.652-1324C>G||||||,G|intron_variant|MODIFIER|NADSYN1|ENSG00000172890|transcript|ENST00000531236.1|retained_intron|5/6|n.2924-1324C>G||||||	NAD synthetase 1
610917	4_186132877_T_C	0.636363636363636	0	1	A|missense_variant|MODERATE|NADSYN1|ENSG00000172890|transcript|ENST00000525593.5|nonsense_mediated_decay|1/5|c.73G>A|p.Gly25Ser|75/928|73/330|25/109||WARNING_TRANSCRIPT_NO_START_CODON,A|3_prime_UTR_variant|MODIFIER|NADSYN1|ENSG00000172890|transcript|ENST00000525200.5|nonsense_mediated_decay|19/21|c.*2391G>A|||||21469|WARNING_TRANSCRIPT_NO_START_CODON,A|non_coding_transcript_exon_variant|MODIFIER|NADSYN1|ENSG00000172890|transcript|ENST00000319023.7|protein_coding|19/21|n.1861G>A||||||,A|non_coding_transcript_exon_variant|MODIFIER|NADSYN1|ENSG00000172890|transcript|ENST00000530055.5|protein_coding|10/12|n.748G>A||||||,A|non_coding_transcript_exon_variant|MODIFIER|NADSYN1|ENSG00000172890|transcript|ENST00000531236.1|retained_intron|6/7|n.3020G>A||||||,A|non_coding_transcript_exon_variant|MODIFIER|NADSYN1|ENSG00000172890|transcript|ENST00000530831.1|retained_intron|1/2|n.1145G>A||||||	NAD synthetase 1
610918	4_186134561_A_G	0.590909090909091	0	1	C|intron_variant|MODIFIER|NADSYN1|ENSG00000172890|transcript|ENST00000319023.7|protein_coding|19/20|n.1894-225T>C||||||,C|intron_variant|MODIFIER|NADSYN1|ENSG00000172890|transcript|ENST00000525200.5|nonsense_mediated_decay|19/20|c.*2424-225T>C||||||WARNING_TRANSCRIPT_NO_START_CODON,C|intron_variant|MODIFIER|NADSYN1|ENSG00000172890|transcript|ENST00000530055.5|protein_coding|10/11|n.781-225T>C||||||,C|intron_variant|MODIFIER|NADSYN1|ENSG00000172890|transcript|ENST00000531236.1|retained_intron|6/6|n.3053-225T>C||||||,C|intron_variant|MODIFIER|NADSYN1|ENSG00000172890|transcript|ENST00000530831.1|retained_intron|1/1|n.1178-225T>C||||||,C|intron_variant|MODIFIER|NADSYN1|ENSG00000172890|transcript|ENST00000525593.5|nonsense_mediated_decay|1/4|c.106-225T>C||||||WARNING_TRANSCRIPT_NO_START_CODON	NAD synthetase 1
610919	4_186135677_T_C	1	1	1	T|intron_variant|MODIFIER|NADSYN1|ENSG00000172890|transcript|ENST00000319023.7|protein_coding|20/20|n.2071-176A>T||||||,T|intron_variant|MODIFIER|NADSYN1|ENSG00000172890|transcript|ENST00000525200.5|nonsense_mediated_decay|20/20|c.*2601-176A>T||||||WARNING_TRANSCRIPT_NO_START_CODON,T|intron_variant|MODIFIER|NADSYN1|ENSG00000172890|transcript|ENST00000530055.5|protein_coding|11/11|n.958-176A>T||||||,T|intron_variant|MODIFIER|NADSYN1|ENSG00000172890|transcript|ENST00000527963.1|nonsense_mediated_decay|1/3|c.127-176A>T||||||WARNING_TRANSCRIPT_NO_START_CODON,T|intron_variant|MODIFIER|NADSYN1|ENSG00000172890|transcript|ENST00000525593.5|nonsense_mediated_decay|2/4|c.283-176A>T||||||WARNING_TRANSCRIPT_NO_START_CODON	NAD synthetase 1
610920	4_186135878_G_A	0.75	0	1	T|intron_variant|MODIFIER|NADSYN1|ENSG00000172890|transcript|ENST00000527963.1|nonsense_mediated_decay|2/3|c.*77+5487C>T||||||WARNING_TRANSCRIPT_NO_START_CODON	NAD synthetase 1
610921	4_186136197_C_T	0.736842105263158	0	1	G|intron_variant|MODIFIER|NADSYN1|ENSG00000172890|transcript|ENST00000527963.1|nonsense_mediated_decay|2/3|c.*77+7283A>G||||||WARNING_TRANSCRIPT_NO_START_CODON	NAD synthetase 1
610922	4_186138409_T_G	0.636363636363636	0.44	1	A|intron_variant|MODIFIER|NADSYN1|ENSG00000172890|transcript|ENST00000527963.1|nonsense_mediated_decay|2/3|c.*77+7331C>A||||||WARNING_TRANSCRIPT_NO_START_CODON	NAD synthetase 1
610923	4_186138565_C_T	0.259259259259259	0.611111111111111	0	T|intron_variant|MODIFIER|NADSYN1|ENSG00000172890|transcript|ENST00000527963.1|nonsense_mediated_decay|2/3|c.*77+7712C>T||||||WARNING_TRANSCRIPT_NO_START_CODON	NAD synthetase 1
610924	4_186138632_T_A	0.772727272727273	0.333333333333333	1	G|intron_variant|MODIFIER|NADSYN1|ENSG00000172890|transcript|ENST00000527963.1|nonsense_mediated_decay|2/3|c.*77+8776A>G||||||WARNING_TRANSCRIPT_NO_START_CODON	NAD synthetase 1
610925	4_186141873_T_G	0.633333333333333	0.55	1	A|intron_variant|MODIFIER|NADSYN1|ENSG00000172890|transcript|ENST00000527963.1|nonsense_mediated_decay|2/3|c.*77+8851G>A||||||WARNING_TRANSCRIPT_NO_START_CODON	NAD synthetase 1
610926	4_186145044_G_C	1	0	0	C|intron_variant|MODIFIER|NADSYN1|ENSG00000172890|transcript|ENST00000527963.1|nonsense_mediated_decay|2/3|c.*77+9102T>C||||||WARNING_TRANSCRIPT_NO_START_CODON	NAD synthetase 1
610927	4_186151846_A_G	1	0	0	A|intron_variant|MODIFIER|NADSYN1|ENSG00000172890|transcript|ENST00000527963.1|nonsense_mediated_decay|2/3|c.*78-2718G>A||||||WARNING_TRANSCRIPT_NO_START_CODON	NAD synthetase 1
610928	4_186151876_T_C	1	0	1	INTERGENIC	NA
610929	4_186152245_C_A	0.333333333333333	0	0	INTERGENIC	NA
610930	4_186153679_A_G	1	1	1	INTERGENIC	NA
610931	4_186154025_T_C	1	0	0	INTERGENIC	NA
610932	4_186154142_G_A	1	0	0	INTERGENIC	NA
610933	4_186154211_G_T	0.714285714285714	0	1	INTERGENIC	NA
610934	4_186154804_A_G	0.705882352941177	0.434782608695652	1	INTERGENIC	NA
610935	4_186156052_A_G	1	1	1	INTERGENIC	NA
610936	4_186156283_G_A	1	0.35	1	INTERGENIC	NA
610937	4_186157631_A_G	1	0	0	INTERGENIC	NA
610938	4_186157768_G_C	1	0.423076923076923	0.964285714285714	INTERGENIC	NA
610939	4_186157863_G_A	0.391304347826087	0.423076923076923	0	G|intron_variant|MODIFIER|KRTAP5-11|ENSG00000204571|transcript|ENST00000617152.1|protein_coding|1/1|n.438-610A>C||||||	keratin associated protein 5-11
610940	4_186157893_A_G	1	0.5	1	C|intron_variant|MODIFIER|KRTAP5-11|ENSG00000204571|transcript|ENST00000617152.1|protein_coding|1/1|n.437+986C>G||||||	keratin associated protein 5-11
610941	4_186168702_C_T	0.357142857142857	0	0	INTERGENIC	NA
610942	4_186177889_G_A	1	0	1	INTERGENIC	NA
610943	4_186177935_G_A	1	0	1	INTERGENIC	NA
610944	4_186179230_C_T	1	0	1	INTERGENIC	NA
610945	4_186186984_T_G	1	0	1	INTERGENIC	NA
610946	4_186187826_G_C	1	0	1	INTERGENIC	NA
610947	4_186188021_C_T	1	0	1	T|intron_variant|MODIFIER|ENPP7P8|ENSG00000255319|transcript|ENST00000527856.5|transcribed_unprocessed_pseudogene|2/4|n.359-18340G>T||||||,T|intron_variant|MODIFIER|ALG1L9P|ENSG00000248671|transcript|ENST00000664227.1|pseudogene|2/3|n.217-13805C>A||||||	ectonucleotide pyrophosphatase/phosphodiesterase 7 pseudogene 8 ; ALG1 like 9, pseudogene
610948	4_186188610_T_C	0.944444444444444	0	1	T|intron_variant|MODIFIER|ENPP7P8|ENSG00000255319|transcript|ENST00000527856.5|transcribed_unprocessed_pseudogene|2/4|n.359-7094G>T||||||,T|intron_variant|MODIFIER|ALG1L9P|ENSG00000248671|transcript|ENST00000664227.1|pseudogene|2/3|n.217-25051C>A||||||	ectonucleotide pyrophosphatase/phosphodiesterase 7 pseudogene 8 ; ALG1 like 9, pseudogene
610949	4_186188967_T_C	1	0	1	T|intron_variant|MODIFIER|ENPP7P8|ENSG00000255319|transcript|ENST00000527856.5|transcribed_unprocessed_pseudogene|2/4|n.359-1491C>T||||||,T|intron_variant|MODIFIER|ALG1L9P|ENSG00000248671|transcript|ENST00000664227.1|pseudogene|2/3|n.217-30654G>A||||||	ectonucleotide pyrophosphatase/phosphodiesterase 7 pseudogene 8 ; ALG1 like 9, pseudogene
610950	4_186189628_G_A	1	0	1	C|intron_variant|MODIFIER|ALG1L9P|ENSG00000248671|transcript|ENST00000664227.1|pseudogene|2/3|n.216+26021A>G||||||	ALG1 like 9, pseudogene
610951	4_186190090_G_A	1	0	1	G|intron_variant|MODIFIER|ALG1L9P|ENSG00000248671|transcript|ENST00000664227.1|pseudogene|2/3|n.216+20946T>C||||||	ALG1 like 9, pseudogene
610952	4_186190445_A_G	1	0	0	C|intron_variant|MODIFIER|FAM86C1P|ENSG00000158483|transcript|ENST00000346333.10|processed_transcript|2/3|n.186+187A>C||||||,C|intron_variant|MODIFIER|FAM86C1P|ENSG00000158483|transcript|ENST00000526393.5|retained_intron|2/4|n.185+187A>C||||||,C|intron_variant|MODIFIER|FAM86C1P|ENSG00000158483|transcript|ENST00000510443.5|processed_transcript|2/4|n.182+187A>C||||||,C|intron_variant|MODIFIER|FAM86C1P|ENSG00000158483|transcript|ENST00000359244.9|processed_transcript|2/4|n.182+187A>C||||||,C|intron_variant|MODIFIER|FAM86C1P|ENSG00000158483|transcript|ENST00000426628.6|processed_transcript|2/4|n.178+187A>C||||||,C|intron_variant|MODIFIER|FAM86C1P|ENSG00000158483|transcript|ENST00000528685.1|processed_transcript|2/3|n.159+187A>C||||||,C|intron_variant|MODIFIER|ALG1L9P|ENSG00000248671|transcript|ENST00000664227.1|pseudogene|2/3|n.216+17561T>G||||||,C|intron_variant|MODIFIER|FAM86C1P|ENSG00000158483|transcript|ENST00000675931.1|transcribed_unprocessed_pseudogene|2/7|n.159+187A>C||||||	family with sequence similarity 86 member C1, pseudogene ; ALG1 like 9, pseudogene
610953	4_186190538_G_A	1	0	1	C|intron_variant|MODIFIER|FAM86C1P|ENSG00000158483|transcript|ENST00000346333.10|processed_transcript|3/3|n.336+842T>C||||||,C|intron_variant|MODIFIER|FAM86C1P|ENSG00000158483|transcript|ENST00000510443.5|processed_transcript|4/4|n.416+842T>C||||||,C|intron_variant|MODIFIER|ALG1L9P|ENSG00000248671|transcript|ENST00000511954.5|pseudogene|3/3|n.683-1754A>G||||||,C|intron_variant|MODIFIER|FAM86C1P|ENSG00000158483|transcript|ENST00000359244.9|processed_transcript|4/4|n.434+842T>C||||||,C|intron_variant|MODIFIER|FAM86C1P|ENSG00000158483|transcript|ENST00000426628.6|processed_transcript|4/4|n.409+842T>C||||||,C|intron_variant|MODIFIER|FAM86C1P|ENSG00000158483|transcript|ENST00000528685.1|processed_transcript|3/3|n.451+700T>C||||||,C|intron_variant|MODIFIER|ALG1L9P|ENSG00000248671|transcript|ENST00000524714.1|pseudogene|3/3|n.284-883A>G||||||,C|intron_variant|MODIFIER|ALG1L9P|ENSG00000248671|transcript|ENST00000664227.1|pseudogene|2/3|n.216+10585A>G||||||,C|intron_variant|MODIFIER|FAM86C1P|ENSG00000158483|transcript|ENST00000675931.1|transcribed_unprocessed_pseudogene|7/7|n.892+842T>C||||||,C|intron_variant|MODIFIER|ALG1L9P|ENSG00000248671|transcript|ENST00000657407.1|pseudogene|2/2|n.182-1754A>G||||||,C|intron_variant|MODIFIER|ALG1L9P|ENSG00000248671|transcript|ENST00000665956.1|pseudogene|2/2|n.400-1315A>G||||||	family with sequence similarity 86 member C1, pseudogene ; ALG1 like 9, pseudogene
610954	4_186190668_C_G	1	1	1	C|intron_variant|MODIFIER|ALG1L9P|ENSG00000248671|transcript|ENST00000511954.5|pseudogene|2/3|n.568-1399C>G||||||,C|intron_variant|MODIFIER|ALG1L9P|ENSG00000248671|transcript|ENST00000524714.1|pseudogene|2/3|n.169-1399C>G||||||,C|intron_variant|MODIFIER|ALG1L9P|ENSG00000254978|transcript|ENST00000532875.1|transcribed_unprocessed_pseudogene|1/3|n.111+159C>G||||||,C|intron_variant|MODIFIER|ALG1L9P|ENSG00000248671|transcript|ENST00000664227.1|pseudogene|2/3|n.216+3222C>G||||||,C|intron_variant|MODIFIER|ALG1L9P|ENSG00000248671|transcript|ENST00000657407.1|pseudogene|2/2|n.181+3222C>G||||||,C|intron_variant|MODIFIER|ALG1L9P|ENSG00000248671|transcript|ENST00000665956.1|pseudogene|2/2|n.399+3222C>G||||||	ALG1 like 9, pseudogene ; ALG1 like 9, pseudogene
610955	4_186191303_T_C	1	1	1	G|intron_variant|MODIFIER|ALG1L9P|ENSG00000248671|transcript|ENST00000511954.5|pseudogene|1/3|n.504-135T>C||||||,G|intron_variant|MODIFIER|ALG1L9P|ENSG00000248671|transcript|ENST00000524714.1|pseudogene|1/3|n.105-135T>C||||||,G|intron_variant|MODIFIER|ALG1L9P|ENSG00000248671|transcript|ENST00000525473.1|pseudogene|2/2|n.274-135T>C||||||,G|intron_variant|MODIFIER|ALG1L9P|ENSG00000248671|transcript|ENST00000670269.1|pseudogene|1/1|n.502-135T>C||||||,G|intron_variant|MODIFIER|ALG1L9P|ENSG00000248671|transcript|ENST00000664227.1|pseudogene|1/3|n.153-135T>C||||||,G|intron_variant|MODIFIER|ALG1L9P|ENSG00000248671|transcript|ENST00000657407.1|pseudogene|1/2|n.118-135T>C||||||,G|intron_variant|MODIFIER|ALG1L9P|ENSG00000248671|transcript|ENST00000665956.1|pseudogene|1/2|n.336-135T>C||||||,G|intron_variant|MODIFIER|ALG1L9P|ENSG00000248671|transcript|ENST00000661578.1|pseudogene|3/3|n.628+112T>C||||||	ALG1 like 9, pseudogene
610956	4_186191678_C_T	1	0	1	T|intron_variant|MODIFIER|ALG1L9P|ENSG00000248671|transcript|ENST00000511954.5|pseudogene|1/3|n.504-308G>A||||||,T|intron_variant|MODIFIER|ALG1L9P|ENSG00000248671|transcript|ENST00000524714.1|pseudogene|1/3|n.105-308G>A||||||,T|intron_variant|MODIFIER|ALG1L9P|ENSG00000248671|transcript|ENST00000525473.1|pseudogene|2/2|n.274-308G>A||||||,T|intron_variant|MODIFIER|ALG1L9P|ENSG00000248671|transcript|ENST00000670269.1|pseudogene|1/1|n.502-308G>A||||||,T|intron_variant|MODIFIER|ALG1L9P|ENSG00000248671|transcript|ENST00000664227.1|pseudogene|1/3|n.153-308G>A||||||,T|intron_variant|MODIFIER|ALG1L9P|ENSG00000248671|transcript|ENST00000657407.1|pseudogene|1/2|n.118-308G>A||||||,T|intron_variant|MODIFIER|ALG1L9P|ENSG00000248671|transcript|ENST00000665956.1|pseudogene|1/2|n.336-308G>A||||||,T|non_coding_transcript_exon_variant|MODIFIER|ALG1L9P|ENSG00000248671|transcript|ENST00000661578.1|pseudogene|3/4|n.567G>A||||||	ALG1 like 9, pseudogene
610957	4_186193893_C_G	0.357142857142857	0	0	T|intron_variant|MODIFIER|ALG1L9P|ENSG00000248671|transcript|ENST00000511954.5|pseudogene|1/3|n.504-620G>A||||||,T|intron_variant|MODIFIER|ALG1L9P|ENSG00000248671|transcript|ENST00000524714.1|pseudogene|1/3|n.105-620G>A||||||,T|intron_variant|MODIFIER|ALG1L9P|ENSG00000248671|transcript|ENST00000525473.1|pseudogene|2/2|n.274-620G>A||||||,T|intron_variant|MODIFIER|ALG1L9P|ENSG00000248671|transcript|ENST00000670269.1|pseudogene|1/1|n.502-620G>A||||||,T|intron_variant|MODIFIER|ALG1L9P|ENSG00000248671|transcript|ENST00000664227.1|pseudogene|1/3|n.153-620G>A||||||,T|intron_variant|MODIFIER|ALG1L9P|ENSG00000248671|transcript|ENST00000657407.1|pseudogene|1/2|n.118-620G>A||||||,T|intron_variant|MODIFIER|ALG1L9P|ENSG00000248671|transcript|ENST00000665956.1|pseudogene|1/2|n.336-620G>A||||||,T|non_coding_transcript_exon_variant|MODIFIER|ALG1L9P|ENSG00000248671|transcript|ENST00000661578.1|pseudogene|3/4|n.255G>A||||||	ALG1 like 9, pseudogene
610958	4_186194687_C_T	0.514285714285714	0.476190476190476	1	C|intron_variant|MODIFIER|ALG1L9P|ENSG00000248671|transcript|ENST00000511954.5|pseudogene|1/3|n.504-800A>G||||||,C|intron_variant|MODIFIER|ALG1L9P|ENSG00000248671|transcript|ENST00000524714.1|pseudogene|1/3|n.105-800A>G||||||,C|intron_variant|MODIFIER|ALG1L9P|ENSG00000248671|transcript|ENST00000525473.1|pseudogene|2/2|n.274-800A>G||||||,C|intron_variant|MODIFIER|ALG1L9P|ENSG00000248671|transcript|ENST00000670269.1|pseudogene|1/1|n.502-800A>G||||||,C|intron_variant|MODIFIER|ALG1L9P|ENSG00000248671|transcript|ENST00000664227.1|pseudogene|1/3|n.153-800A>G||||||,C|intron_variant|MODIFIER|ALG1L9P|ENSG00000248671|transcript|ENST00000657407.1|pseudogene|1/2|n.118-800A>G||||||,C|intron_variant|MODIFIER|ALG1L9P|ENSG00000248671|transcript|ENST00000665956.1|pseudogene|1/2|n.336-800A>G||||||,C|intron_variant|MODIFIER|ALG1L9P|ENSG00000248671|transcript|ENST00000661578.1|pseudogene|2/3|n.137-62A>G||||||	ALG1 like 9, pseudogene
610959	4_186194791_G_A	0.315789473684211	0	1	G|intron_variant|MODIFIER|ALG1L9P|ENSG00000248671|transcript|ENST00000511954.5|pseudogene|1/3|n.504-1639G>C||||||,G|intron_variant|MODIFIER|ALG1L9P|ENSG00000248671|transcript|ENST00000524714.1|pseudogene|1/3|n.105-1639G>C||||||,G|intron_variant|MODIFIER|ALG1L9P|ENSG00000248671|transcript|ENST00000525473.1|pseudogene|2/2|n.274-1639G>C||||||,G|intron_variant|MODIFIER|ALG1L9P|ENSG00000248671|transcript|ENST00000670269.1|pseudogene|1/1|n.502-1639G>C||||||,G|intron_variant|MODIFIER|ALG1L9P|ENSG00000248671|transcript|ENST00000664227.1|pseudogene|1/3|n.153-1639G>C||||||,G|intron_variant|MODIFIER|ALG1L9P|ENSG00000248671|transcript|ENST00000657407.1|pseudogene|1/2|n.118-1639G>C||||||,G|intron_variant|MODIFIER|ALG1L9P|ENSG00000248671|transcript|ENST00000665956.1|pseudogene|1/2|n.336-1639G>C||||||,G|intron_variant|MODIFIER|ALG1L9P|ENSG00000248671|transcript|ENST00000661578.1|pseudogene|2/3|n.137-901G>C||||||	ALG1 like 9, pseudogene
610960	4_186195073_G_A	0.535714285714286	1	1	T|intron_variant|MODIFIER|ALG1L9P|ENSG00000248671|transcript|ENST00000511954.5|pseudogene|1/3|n.504-1687T>A||||||,T|intron_variant|MODIFIER|ALG1L9P|ENSG00000248671|transcript|ENST00000524714.1|pseudogene|1/3|n.105-1687T>A||||||,T|intron_variant|MODIFIER|ALG1L9P|ENSG00000248671|transcript|ENST00000525473.1|pseudogene|2/2|n.274-1687T>A||||||,T|intron_variant|MODIFIER|ALG1L9P|ENSG00000248671|transcript|ENST00000670269.1|pseudogene|1/1|n.502-1687T>A||||||,T|intron_variant|MODIFIER|ALG1L9P|ENSG00000248671|transcript|ENST00000664227.1|pseudogene|1/3|n.153-1687T>A||||||,T|intron_variant|MODIFIER|ALG1L9P|ENSG00000248671|transcript|ENST00000657407.1|pseudogene|1/2|n.118-1687T>A||||||,T|intron_variant|MODIFIER|ALG1L9P|ENSG00000248671|transcript|ENST00000665956.1|pseudogene|1/2|n.336-1687T>A||||||,T|intron_variant|MODIFIER|ALG1L9P|ENSG00000248671|transcript|ENST00000661578.1|pseudogene|2/3|n.137-949T>A||||||	ALG1 like 9, pseudogene
610961	4_186197204_C_T	0.379310344827586	0	0	C|intron_variant|MODIFIER|ALG1L9P|ENSG00000248671|transcript|ENST00000511954.5|pseudogene|1/3|n.504-2369C>G||||||,C|intron_variant|MODIFIER|ALG1L9P|ENSG00000248671|transcript|ENST00000524714.1|pseudogene|1/3|n.105-2369C>G||||||,C|intron_variant|MODIFIER|ALG1L9P|ENSG00000248671|transcript|ENST00000525473.1|pseudogene|2/2|n.274-2369C>G||||||,C|intron_variant|MODIFIER|ALG1L9P|ENSG00000248671|transcript|ENST00000670269.1|pseudogene|1/1|n.502-2369C>G||||||,C|intron_variant|MODIFIER|ALG1L9P|ENSG00000248671|transcript|ENST00000664227.1|pseudogene|1/3|n.153-2369C>G||||||,C|intron_variant|MODIFIER|ALG1L9P|ENSG00000248671|transcript|ENST00000657407.1|pseudogene|1/2|n.118-2369C>G||||||,C|intron_variant|MODIFIER|ALG1L9P|ENSG00000248671|transcript|ENST00000665956.1|pseudogene|1/2|n.336-2369C>G||||||,C|intron_variant|MODIFIER|ALG1L9P|ENSG00000248671|transcript|ENST00000661578.1|pseudogene|2/3|n.137-1631C>G||||||	ALG1 like 9, pseudogene
610962	4_186197508_G_T	0.615384615384615	1	1	C|intron_variant|MODIFIER|ALG1L9P|ENSG00000248671|transcript|ENST00000511954.5|pseudogene|1/3|n.504-2496A>G||||||,C|intron_variant|MODIFIER|ALG1L9P|ENSG00000248671|transcript|ENST00000524714.1|pseudogene|1/3|n.105-2496A>G||||||,C|intron_variant|MODIFIER|ALG1L9P|ENSG00000248671|transcript|ENST00000525473.1|pseudogene|2/2|n.274-2496A>G||||||,C|intron_variant|MODIFIER|ALG1L9P|ENSG00000248671|transcript|ENST00000670269.1|pseudogene|1/1|n.502-2496A>G||||||,C|intron_variant|MODIFIER|ALG1L9P|ENSG00000248671|transcript|ENST00000664227.1|pseudogene|1/3|n.153-2496A>G||||||,C|intron_variant|MODIFIER|ALG1L9P|ENSG00000248671|transcript|ENST00000657407.1|pseudogene|1/2|n.118-2496A>G||||||,C|intron_variant|MODIFIER|ALG1L9P|ENSG00000248671|transcript|ENST00000665956.1|pseudogene|1/2|n.336-2496A>G||||||,C|intron_variant|MODIFIER|ALG1L9P|ENSG00000248671|transcript|ENST00000661578.1|pseudogene|2/3|n.136+1734A>G||||||	ALG1 like 9, pseudogene
610963	4_186199057_C_A	0.583333333333333	1	1	A|intron_variant|MODIFIER|ALG1L9P|ENSG00000248671|transcript|ENST00000511954.5|pseudogene|1/3|n.503+1071C>T||||||,A|intron_variant|MODIFIER|ALG1L9P|ENSG00000248671|transcript|ENST00000508969.2|pseudogene|1/1|n.518-324C>T||||||,A|intron_variant|MODIFIER|ALG1L9P|ENSG00000248671|transcript|ENST00000524714.1|pseudogene|1/3|n.104+1071C>T||||||,A|intron_variant|MODIFIER|ALG1L9P|ENSG00000248671|transcript|ENST00000525473.1|pseudogene|2/2|n.274-4616C>T||||||,A|intron_variant|MODIFIER|ALG1L9P|ENSG00000248671|transcript|ENST00000670269.1|pseudogene|1/1|n.501+1071C>T||||||,A|intron_variant|MODIFIER|ALG1L9P|ENSG00000248671|transcript|ENST00000664227.1|pseudogene|1/3|n.152+1071C>T||||||,A|intron_variant|MODIFIER|ALG1L9P|ENSG00000248671|transcript|ENST00000657407.1|pseudogene|1/2|n.117+1071C>T||||||,A|intron_variant|MODIFIER|ALG1L9P|ENSG00000248671|transcript|ENST00000665956.1|pseudogene|1/2|n.335+1071C>T||||||,A|intron_variant|MODIFIER|ALG1L9P|ENSG00000248671|transcript|ENST00000661578.1|pseudogene|1/3|n.74-324C>T||||||	ALG1 like 9, pseudogene
610964	4_186199471_G_A	0.666666666666667	1	0.956521739130435	G|intron_variant|MODIFIER|ALG1L9P|ENSG00000248671|transcript|ENST00000511954.5|pseudogene|1/3|n.503+1027T>C||||||,G|intron_variant|MODIFIER|ALG1L9P|ENSG00000248671|transcript|ENST00000508969.2|pseudogene|1/1|n.518-368T>C||||||,G|intron_variant|MODIFIER|ALG1L9P|ENSG00000248671|transcript|ENST00000524714.1|pseudogene|1/3|n.104+1027T>C||||||,G|intron_variant|MODIFIER|ALG1L9P|ENSG00000248671|transcript|ENST00000525473.1|pseudogene|2/2|n.273+4594T>C||||||,G|intron_variant|MODIFIER|ALG1L9P|ENSG00000248671|transcript|ENST00000670269.1|pseudogene|1/1|n.501+1027T>C||||||,G|intron_variant|MODIFIER|ALG1L9P|ENSG00000248671|transcript|ENST00000664227.1|pseudogene|1/3|n.152+1027T>C||||||,G|intron_variant|MODIFIER|ALG1L9P|ENSG00000248671|transcript|ENST00000657407.1|pseudogene|1/2|n.117+1027T>C||||||,G|intron_variant|MODIFIER|ALG1L9P|ENSG00000248671|transcript|ENST00000665956.1|pseudogene|1/2|n.335+1027T>C||||||,G|intron_variant|MODIFIER|ALG1L9P|ENSG00000248671|transcript|ENST00000661578.1|pseudogene|1/3|n.74-368T>C||||||	ALG1 like 9, pseudogene
610965	4_186199543_G_A	0.782608695652174	1	1	A|intron_variant|MODIFIER|ALG1L9P|ENSG00000248671|transcript|ENST00000511954.5|pseudogene|1/3|n.503+919C>T||||||,A|intron_variant|MODIFIER|ALG1L9P|ENSG00000248671|transcript|ENST00000508969.2|pseudogene|1/1|n.518-476C>T||||||,A|intron_variant|MODIFIER|ALG1L9P|ENSG00000248671|transcript|ENST00000524714.1|pseudogene|1/3|n.104+919C>T||||||,A|intron_variant|MODIFIER|ALG1L9P|ENSG00000248671|transcript|ENST00000525473.1|pseudogene|2/2|n.273+4486C>T||||||,A|intron_variant|MODIFIER|ALG1L9P|ENSG00000248671|transcript|ENST00000670269.1|pseudogene|1/1|n.501+919C>T||||||,A|intron_variant|MODIFIER|ALG1L9P|ENSG00000248671|transcript|ENST00000664227.1|pseudogene|1/3|n.152+919C>T||||||,A|intron_variant|MODIFIER|ALG1L9P|ENSG00000248671|transcript|ENST00000657407.1|pseudogene|1/2|n.117+919C>T||||||,A|intron_variant|MODIFIER|ALG1L9P|ENSG00000248671|transcript|ENST00000665956.1|pseudogene|1/2|n.335+919C>T||||||,A|intron_variant|MODIFIER|ALG1L9P|ENSG00000248671|transcript|ENST00000661578.1|pseudogene|1/3|n.74-476C>T||||||	ALG1 like 9, pseudogene
610966	4_186200855_C_A	1	0	1	G|intron_variant|MODIFIER|ALG1L9P|ENSG00000248671|transcript|ENST00000511954.5|pseudogene|1/3|n.503+623T>C||||||,G|intron_variant|MODIFIER|ALG1L9P|ENSG00000248671|transcript|ENST00000508969.2|pseudogene|1/1|n.517+623T>C||||||,G|intron_variant|MODIFIER|ALG1L9P|ENSG00000248671|transcript|ENST00000524714.1|pseudogene|1/3|n.104+623T>C||||||,G|intron_variant|MODIFIER|ALG1L9P|ENSG00000248671|transcript|ENST00000525473.1|pseudogene|2/2|n.273+4190T>C||||||,G|intron_variant|MODIFIER|ALG1L9P|ENSG00000248671|transcript|ENST00000670269.1|pseudogene|1/1|n.501+623T>C||||||,G|intron_variant|MODIFIER|ALG1L9P|ENSG00000248671|transcript|ENST00000664227.1|pseudogene|1/3|n.152+623T>C||||||,G|intron_variant|MODIFIER|ALG1L9P|ENSG00000248671|transcript|ENST00000657407.1|pseudogene|1/2|n.117+623T>C||||||,G|intron_variant|MODIFIER|ALG1L9P|ENSG00000248671|transcript|ENST00000665956.1|pseudogene|1/2|n.335+623T>C||||||,G|intron_variant|MODIFIER|ALG1L9P|ENSG00000248671|transcript|ENST00000661578.1|pseudogene|1/3|n.73+623T>C||||||	ALG1 like 9, pseudogene
610967	4_186200906_A_G	0.653846153846154	1	1	G|intron_variant|MODIFIER|ALG1L9P|ENSG00000248671|transcript|ENST00000525473.1|pseudogene|2/2|n.273+3283A>C||||||,G|non_coding_transcript_exon_variant|MODIFIER|ALG1L9P|ENSG00000248671|transcript|ENST00000511954.5|pseudogene|1/4|n.219A>C||||||,G|non_coding_transcript_exon_variant|MODIFIER|ALG1L9P|ENSG00000248671|transcript|ENST00000508969.2|pseudogene|1/2|n.233A>C||||||,G|non_coding_transcript_exon_variant|MODIFIER|ALG1L9P|ENSG00000248671|transcript|ENST00000670269.1|pseudogene|1/2|n.217A>C||||||,G|non_coding_transcript_exon_variant|MODIFIER|ALG1L9P|ENSG00000248671|transcript|ENST00000665956.1|pseudogene|1/3|n.51A>C||||||	ALG1 like 9, pseudogene
610968	4_186201165_T_G	0.722222222222222	1	1	G|intron_variant|MODIFIER|ALG1L9P|ENSG00000248671|transcript|ENST00000525473.1|pseudogene|2/2|n.273+3095T>C||||||,G|non_coding_transcript_exon_variant|MODIFIER|ALG1L9P|ENSG00000248671|transcript|ENST00000511954.5|pseudogene|1/4|n.31T>C||||||,G|non_coding_transcript_exon_variant|MODIFIER|ALG1L9P|ENSG00000248671|transcript|ENST00000508969.2|pseudogene|1/2|n.45T>C||||||,G|non_coding_transcript_exon_variant|MODIFIER|ALG1L9P|ENSG00000248671|transcript|ENST00000670269.1|pseudogene|1/2|n.29T>C||||||	ALG1 like 9, pseudogene
610969	4_186201750_A_G	1	1	1	A|3_prime_UTR_variant|MODIFIER|ZNF705E|ENSG00000214534|transcript|ENST00000525199.1|protein_coding|5/5|n.*727G>T|||||727|,A|intron_variant|MODIFIER|ALG1L9P|ENSG00000248671|transcript|ENST00000525473.1|pseudogene|2/2|n.273+1122G>T||||||,A|non_coding_transcript_exon_variant|MODIFIER|ZNF705E|ENSG00000214534|transcript|ENST00000525199.1|protein_coding|5/5|n.*727G>T||||||	zinc finger protein 705E ; ALG1 like 9, pseudogene
610970	4_186202035_C_T	0.76	1	1	C|intron_variant|MODIFIER|ZNF705E|ENSG00000214534|transcript|ENST00000525199.1|protein_coding|4/4|n.318+63A>G||||||,C|intron_variant|MODIFIER|ALG1L9P|ENSG00000248671|transcript|ENST00000525473.1|pseudogene|1/2|n.86+63A>G||||||	zinc finger protein 705E ; ALG1 like 9, pseudogene
610971	4_186202365_T_C	0.653846153846154	1	1	A|non_coding_transcript_exon_variant|MODIFIER|ZNF705E|ENSG00000214534|transcript|ENST00000525199.1|protein_coding|4/5|n.265A>T||||||,A|non_coding_transcript_exon_variant|MODIFIER|ALG1L9P|ENSG00000248671|transcript|ENST00000525473.1|pseudogene|1/3|n.33A>T||||||	zinc finger protein 705E ; ALG1 like 9, pseudogene
610972	4_186202428_T_G	0.416666666666667	0	0	A|intron_variant|MODIFIER|ZNF705E|ENSG00000214534|transcript|ENST00000525199.1|protein_coding|1/4|n.13-233C>T||||||	zinc finger protein 705E
610973	4_186204923_C_G	0.807692307692308	0.933333333333333	1	T|intron_variant|MODIFIER|ZNF705E|ENSG00000214534|transcript|ENST00000525199.1|protein_coding|1/4|n.13-776T>A||||||	zinc finger protein 705E
610974	4_186207739_C_T	0.428571428571429	0	0	C|intron_variant|MODIFIER|ZNF705E|ENSG00000214534|transcript|ENST00000525199.1|protein_coding|1/4|n.13-806A>G||||||	zinc finger protein 705E
610975	4_186207758_C_T	0.392857142857143	0	0	C|intron_variant|MODIFIER|ZNF705E|ENSG00000214534|transcript|ENST00000525199.1|protein_coding|1/4|n.12+421A>G||||||	zinc finger protein 705E
610976	4_186208841_A_G	0.44	0	0	C|intron_variant|MODIFIER|ZNF705E|ENSG00000214534|transcript|ENST00000525199.1|protein_coding|1/4|n.12+158A>G||||||	zinc finger protein 705E
610977	4_186210125_G_A	1	0	0	INTERGENIC	NA
610978	4_186210230_T_C	1	1	1	INTERGENIC	NA
610979	4_186212144_A_C	0.827586206896552	0	1	INTERGENIC	NA
610980	4_186212422_A_C	1	1	1	INTERGENIC	NA
610981	4_186214003_A_G	1	0	0	INTERGENIC	NA
610982	4_186214402_C_T	1	1	1	INTERGENIC	NA
610983	4_186215153_A_G	1	0	0	INTERGENIC	NA
610984	4_186227233_C_T	0.541666666666667	1	1	INTERGENIC	NA
610985	4_186227321_C_T	0.206896551724138	0	0	INTERGENIC	NA
610986	4_186228386_G_A	0.740740740740741	1	1	T|synonymous_variant|LOW|DEFB108B|ENSG00000184276|transcript|ENST00000328698.2|protein_coding|1/2|c.24C>T|p.Phe8Phe|24/370|24/219|8/72||WARNING_TRANSCRIPT_NO_STOP_CODON	defensin beta 108B
610987	4_186229324_A_G	0.735294117647059	1	1	G|intron_variant|MODIFIER|DEFB108B|ENSG00000184276|transcript|ENST00000328698.2|protein_coding|1/1|c.58+882A>G||||||WARNING_TRANSCRIPT_NO_STOP_CODON	defensin beta 108B
610988	4_186229652_T_C	0.55	0.96875	1	A|intron_variant|MODIFIER|DEFB108B|ENSG00000184276|transcript|ENST00000328698.2|protein_coding|1/1|c.58+1292C>A||||||WARNING_TRANSCRIPT_NO_STOP_CODON	defensin beta 108B
610989	4_186230988_C_T	0.56	1	1	C|intron_variant|MODIFIER|DEFB108B|ENSG00000184276|transcript|ENST00000328698.2|protein_coding|1/1|c.58+1532T>C||||||WARNING_TRANSCRIPT_NO_STOP_CODON,C|non_coding_transcript_exon_variant|MODIFIER|DEFB108B|ENSG00000184276|transcript|ENST00000529157.1|processed_transcript|1/3|n.78T>C||||||	defensin beta 108B
610990	4_186232621_C_A	0.615384615384615	1	1	A|intron_variant|MODIFIER|DEFB108B|ENSG00000184276|transcript|ENST00000328698.2|protein_coding|1/1|c.59-1704C>A||||||WARNING_TRANSCRIPT_NO_STOP_CODON,A|intron_variant|MODIFIER|DEFB108B|ENSG00000184276|transcript|ENST00000529157.1|processed_transcript|1/2|n.147+837C>A||||||	defensin beta 108B
610991	4_186232632_T_C	0.592592592592593	1	1	T|missense_variant|MODERATE|DEFB108B|ENSG00000184276|transcript|ENST00000328698.2|protein_coding|2/2|c.134A>T|p.His45Leu|134/370|134/219|45/72||WARNING_TRANSCRIPT_NO_STOP_CODON,T|non_coding_transcript_exon_variant|MODIFIER|DEFB108B|ENSG00000184276|transcript|ENST00000529157.1|processed_transcript|3/3|n.372A>T||||||	defensin beta 108B
610992	4_186235319_C_G	1	0	0	INTERGENIC	NA
610993	4_186236304_T_G	0.761904761904762	1	1	INTERGENIC	NA
610994	4_186237768_G_C	0.769230769230769	1	1	A|intron_variant|MODIFIER|AP002495.1|ENSG00000254469|transcript|ENST00000532852.5|protein_coding|3/3|n.409-7205C>T||||||	XRCC1 N-terminal domain containing 1-like
610995	4_186240923_C_G	0.428571428571429	0	0	A|intron_variant|MODIFIER|RNF121|ENSG00000137522|transcript|ENST00000393713.7|protein_coding|1/6|n.5+1086G>A||||||,A|intron_variant|MODIFIER|RNF121|ENSG00000137522|transcript|ENST00000361756.8|protein_coding|1/8|n.63+1086G>A||||||,A|intron_variant|MODIFIER|RNF121|ENSG00000137522|transcript|ENST00000530137.1|protein_coding|1/7|n.5+1086G>A||||||,A|intron_variant|MODIFIER|RNF121|ENSG00000137522|transcript|ENST00000525243.5|nonsense_mediated_decay|1/6|c.48+1086G>A||||||WARNING_TRANSCRIPT_NO_START_CODON,A|intron_variant|MODIFIER|RNF121|ENSG00000137522|transcript|ENST00000528683.5|retained_intron|1/5|n.78+1086G>A||||||,A|intron_variant|MODIFIER|RNF121|ENSG00000137522|transcript|ENST00000526549.5|nonsense_mediated_decay|1/8|n.5+1086G>A||||||,A|intron_variant|MODIFIER|RNF121|ENSG00000137522|transcript|ENST00000530655.5|nonsense_mediated_decay|1/6|n.5+1086G>A||||||,A|intron_variant|MODIFIER|RNF121|ENSG00000137522|transcript|ENST00000533380.5|protein_coding|1/4|n.5+1086G>A||||||,A|intron_variant|MODIFIER|RNF121|ENSG00000137522|transcript|ENST00000530058.5|nonsense_mediated_decay|1/5|n.63+1086G>A||||||,A|intron_variant|MODIFIER|RNF121|ENSG00000137522|transcript|ENST00000393711.7|nonsense_mediated_decay|1/5|n.63+1086G>A||||||,A|intron_variant|MODIFIER|RNF121|ENSG00000137522|transcript|ENST00000490867.5|processed_transcript|1/7|n.79+1086G>A||||||	ring finger protein 121
610996	4_186247628_T_A	1	1	1	T|intron_variant|MODIFIER|RNF121|ENSG00000137522|transcript|ENST00000393713.7|protein_coding|1/6|n.5+2088C>T||||||,T|intron_variant|MODIFIER|RNF121|ENSG00000137522|transcript|ENST00000361756.8|protein_coding|1/8|n.63+2088C>T||||||,T|intron_variant|MODIFIER|RNF121|ENSG00000137522|transcript|ENST00000530137.1|protein_coding|1/7|n.5+2088C>T||||||,T|intron_variant|MODIFIER|RNF121|ENSG00000137522|transcript|ENST00000525243.5|nonsense_mediated_decay|1/6|c.48+2088C>T||||||WARNING_TRANSCRIPT_NO_START_CODON,T|intron_variant|MODIFIER|RNF121|ENSG00000137522|transcript|ENST00000528683.5|retained_intron|1/5|n.78+2088C>T||||||,T|intron_variant|MODIFIER|RNF121|ENSG00000137522|transcript|ENST00000526549.5|nonsense_mediated_decay|1/8|n.5+2088C>T||||||,T|intron_variant|MODIFIER|RNF121|ENSG00000137522|transcript|ENST00000530655.5|nonsense_mediated_decay|1/6|n.5+2088C>T||||||,T|intron_variant|MODIFIER|RNF121|ENSG00000137522|transcript|ENST00000533380.5|protein_coding|1/4|n.5+2088C>T||||||,T|intron_variant|MODIFIER|RNF121|ENSG00000137522|transcript|ENST00000530058.5|nonsense_mediated_decay|1/5|n.63+2088C>T||||||,T|intron_variant|MODIFIER|RNF121|ENSG00000137522|transcript|ENST00000393711.7|nonsense_mediated_decay|1/5|n.63+2088C>T||||||,T|intron_variant|MODIFIER|RNF121|ENSG00000137522|transcript|ENST00000490867.5|processed_transcript|1/7|n.79+2088C>T||||||	ring finger protein 121
610997	4_186250201_A_G	1	1	1	A|intron_variant|MODIFIER|RNF121|ENSG00000137522|transcript|ENST00000393713.7|protein_coding|1/6|n.5+2354G>A||||||,A|intron_variant|MODIFIER|RNF121|ENSG00000137522|transcript|ENST00000361756.8|protein_coding|1/8|n.63+2354G>A||||||,A|intron_variant|MODIFIER|RNF121|ENSG00000137522|transcript|ENST00000530137.1|protein_coding|1/7|n.5+2354G>A||||||,A|intron_variant|MODIFIER|RNF121|ENSG00000137522|transcript|ENST00000525243.5|nonsense_mediated_decay|1/6|c.48+2354G>A||||||WARNING_TRANSCRIPT_NO_START_CODON,A|intron_variant|MODIFIER|RNF121|ENSG00000137522|transcript|ENST00000528683.5|retained_intron|1/5|n.78+2354G>A||||||,A|intron_variant|MODIFIER|RNF121|ENSG00000137522|transcript|ENST00000526549.5|nonsense_mediated_decay|1/8|n.5+2354G>A||||||,A|intron_variant|MODIFIER|RNF121|ENSG00000137522|transcript|ENST00000530655.5|nonsense_mediated_decay|1/6|n.5+2354G>A||||||,A|intron_variant|MODIFIER|RNF121|ENSG00000137522|transcript|ENST00000533380.5|protein_coding|1/4|n.5+2354G>A||||||,A|intron_variant|MODIFIER|RNF121|ENSG00000137522|transcript|ENST00000530058.5|nonsense_mediated_decay|1/5|n.63+2354G>A||||||,A|intron_variant|MODIFIER|RNF121|ENSG00000137522|transcript|ENST00000393711.7|nonsense_mediated_decay|1/5|n.63+2354G>A||||||,A|intron_variant|MODIFIER|RNF121|ENSG00000137522|transcript|ENST00000490867.5|processed_transcript|1/7|n.79+2354G>A||||||	ring finger protein 121
610998	4_186251126_G_A	0.555555555555556	1	0.909090909090909	G|intron_variant|MODIFIER|RNF121|ENSG00000137522|transcript|ENST00000393713.7|protein_coding|1/6|n.5+2406C>G||||||,G|intron_variant|MODIFIER|RNF121|ENSG00000137522|transcript|ENST00000361756.8|protein_coding|1/8|n.63+2406C>G||||||,G|intron_variant|MODIFIER|RNF121|ENSG00000137522|transcript|ENST00000530137.1|protein_coding|1/7|n.5+2406C>G||||||,G|intron_variant|MODIFIER|RNF121|ENSG00000137522|transcript|ENST00000525243.5|nonsense_mediated_decay|1/6|c.48+2406C>G||||||WARNING_TRANSCRIPT_NO_START_CODON,G|intron_variant|MODIFIER|RNF121|ENSG00000137522|transcript|ENST00000528683.5|retained_intron|1/5|n.78+2406C>G||||||,G|intron_variant|MODIFIER|RNF121|ENSG00000137522|transcript|ENST00000526549.5|nonsense_mediated_decay|1/8|n.5+2406C>G||||||,G|intron_variant|MODIFIER|RNF121|ENSG00000137522|transcript|ENST00000530655.5|nonsense_mediated_decay|1/6|n.5+2406C>G||||||,G|intron_variant|MODIFIER|RNF121|ENSG00000137522|transcript|ENST00000533380.5|protein_coding|1/4|n.5+2406C>G||||||,G|intron_variant|MODIFIER|RNF121|ENSG00000137522|transcript|ENST00000530058.5|nonsense_mediated_decay|1/5|n.63+2406C>G||||||,G|intron_variant|MODIFIER|RNF121|ENSG00000137522|transcript|ENST00000393711.7|nonsense_mediated_decay|1/5|n.63+2406C>G||||||,G|intron_variant|MODIFIER|RNF121|ENSG00000137522|transcript|ENST00000490867.5|processed_transcript|1/7|n.79+2406C>G||||||	ring finger protein 121
610999	4_186252334_A_G	0.5	0	0	A|intron_variant|MODIFIER|RNF121|ENSG00000137522|transcript|ENST00000393713.7|protein_coding|1/6|n.5+3788G>A||||||,A|intron_variant|MODIFIER|RNF121|ENSG00000137522|transcript|ENST00000361756.8|protein_coding|1/8|n.63+3788G>A||||||,A|intron_variant|MODIFIER|RNF121|ENSG00000137522|transcript|ENST00000530137.1|protein_coding|1/7|n.5+3788G>A||||||,A|intron_variant|MODIFIER|RNF121|ENSG00000137522|transcript|ENST00000525243.5|nonsense_mediated_decay|1/6|c.48+3788G>A||||||WARNING_TRANSCRIPT_NO_START_CODON,A|intron_variant|MODIFIER|RNF121|ENSG00000137522|transcript|ENST00000528683.5|retained_intron|1/5|n.78+3788G>A||||||,A|intron_variant|MODIFIER|RNF121|ENSG00000137522|transcript|ENST00000526549.5|nonsense_mediated_decay|1/8|n.5+3788G>A||||||,A|intron_variant|MODIFIER|RNF121|ENSG00000137522|transcript|ENST00000530655.5|nonsense_mediated_decay|1/6|n.5+3788G>A||||||,A|intron_variant|MODIFIER|RNF121|ENSG00000137522|transcript|ENST00000533380.5|protein_coding|1/4|n.5+3788G>A||||||,A|intron_variant|MODIFIER|RNF121|ENSG00000137522|transcript|ENST00000530058.5|nonsense_mediated_decay|1/5|n.63+3788G>A||||||,A|intron_variant|MODIFIER|RNF121|ENSG00000137522|transcript|ENST00000393711.7|nonsense_mediated_decay|1/5|n.63+3788G>A||||||,A|intron_variant|MODIFIER|RNF121|ENSG00000137522|transcript|ENST00000490867.5|processed_transcript|1/7|n.79+3788G>A||||||	ring finger protein 121
611000	4_186253209_A_C	0.722222222222222	1	0.96	G|intron_variant|MODIFIER|RNF121|ENSG00000137522|transcript|ENST00000393713.7|protein_coding|1/6|n.5+4163A>G||||||,G|intron_variant|MODIFIER|RNF121|ENSG00000137522|transcript|ENST00000361756.8|protein_coding|1/8|n.63+4163A>G||||||,G|intron_variant|MODIFIER|RNF121|ENSG00000137522|transcript|ENST00000530137.1|protein_coding|1/7|n.5+4163A>G||||||,G|intron_variant|MODIFIER|RNF121|ENSG00000137522|transcript|ENST00000525243.5|nonsense_mediated_decay|1/6|c.48+4163A>G||||||WARNING_TRANSCRIPT_NO_START_CODON,G|intron_variant|MODIFIER|RNF121|ENSG00000137522|transcript|ENST00000528683.5|retained_intron|1/5|n.78+4163A>G||||||,G|intron_variant|MODIFIER|RNF121|ENSG00000137522|transcript|ENST00000526549.5|nonsense_mediated_decay|1/8|n.5+4163A>G||||||,G|intron_variant|MODIFIER|RNF121|ENSG00000137522|transcript|ENST00000530655.5|nonsense_mediated_decay|1/6|n.5+4163A>G||||||,G|intron_variant|MODIFIER|RNF121|ENSG00000137522|transcript|ENST00000533380.5|protein_coding|1/4|n.5+4163A>G||||||,G|intron_variant|MODIFIER|RNF121|ENSG00000137522|transcript|ENST00000530058.5|nonsense_mediated_decay|1/5|n.63+4163A>G||||||,G|intron_variant|MODIFIER|RNF121|ENSG00000137522|transcript|ENST00000393711.7|nonsense_mediated_decay|1/5|n.63+4163A>G||||||,G|intron_variant|MODIFIER|RNF121|ENSG00000137522|transcript|ENST00000490867.5|processed_transcript|1/7|n.79+4163A>G||||||	ring finger protein 121
611001	4_186254568_T_A	0.8	1	0.944444444444444	G|intron_variant|MODIFIER|RNF121|ENSG00000137522|transcript|ENST00000393713.7|protein_coding|1/6|n.5+6318A>G||||||,G|intron_variant|MODIFIER|RNF121|ENSG00000137522|transcript|ENST00000361756.8|protein_coding|1/8|n.63+6318A>G||||||,G|intron_variant|MODIFIER|RNF121|ENSG00000137522|transcript|ENST00000530137.1|protein_coding|1/7|n.5+6318A>G||||||,G|intron_variant|MODIFIER|RNF121|ENSG00000137522|transcript|ENST00000525243.5|nonsense_mediated_decay|1/6|c.48+6318A>G||||||WARNING_TRANSCRIPT_NO_START_CODON,G|intron_variant|MODIFIER|RNF121|ENSG00000137522|transcript|ENST00000528683.5|retained_intron|1/5|n.78+6318A>G||||||,G|intron_variant|MODIFIER|RNF121|ENSG00000137522|transcript|ENST00000526549.5|nonsense_mediated_decay|1/8|n.5+6318A>G||||||,G|intron_variant|MODIFIER|RNF121|ENSG00000137522|transcript|ENST00000530655.5|nonsense_mediated_decay|1/6|n.5+6318A>G||||||,G|intron_variant|MODIFIER|RNF121|ENSG00000137522|transcript|ENST00000533380.5|protein_coding|1/4|n.5+6318A>G||||||,G|intron_variant|MODIFIER|RNF121|ENSG00000137522|transcript|ENST00000530058.5|nonsense_mediated_decay|1/5|n.63+6318A>G||||||,G|intron_variant|MODIFIER|RNF121|ENSG00000137522|transcript|ENST00000393711.7|nonsense_mediated_decay|1/5|n.63+6318A>G||||||,G|intron_variant|MODIFIER|RNF121|ENSG00000137522|transcript|ENST00000490867.5|processed_transcript|1/7|n.79+6318A>G||||||	ring finger protein 121
611002	4_186255680_T_C	1	1	1	A|intron_variant|MODIFIER|RNF121|ENSG00000137522|transcript|ENST00000393713.7|protein_coding|1/6|n.5+7999G>A||||||,A|intron_variant|MODIFIER|RNF121|ENSG00000137522|transcript|ENST00000361756.8|protein_coding|1/8|n.63+7999G>A||||||,A|intron_variant|MODIFIER|RNF121|ENSG00000137522|transcript|ENST00000530137.1|protein_coding|1/7|n.5+7999G>A||||||,A|intron_variant|MODIFIER|RNF121|ENSG00000137522|transcript|ENST00000525243.5|nonsense_mediated_decay|1/6|c.48+7999G>A||||||WARNING_TRANSCRIPT_NO_START_CODON,A|intron_variant|MODIFIER|RNF121|ENSG00000137522|transcript|ENST00000528683.5|retained_intron|1/5|n.78+7999G>A||||||,A|intron_variant|MODIFIER|RNF121|ENSG00000137522|transcript|ENST00000526549.5|nonsense_mediated_decay|1/8|n.5+7999G>A||||||,A|intron_variant|MODIFIER|RNF121|ENSG00000137522|transcript|ENST00000530655.5|nonsense_mediated_decay|1/6|n.5+7999G>A||||||,A|intron_variant|MODIFIER|RNF121|ENSG00000137522|transcript|ENST00000533380.5|protein_coding|1/4|n.5+7999G>A||||||,A|intron_variant|MODIFIER|RNF121|ENSG00000137522|transcript|ENST00000530058.5|nonsense_mediated_decay|1/5|n.63+7999G>A||||||,A|intron_variant|MODIFIER|RNF121|ENSG00000137522|transcript|ENST00000393711.7|nonsense_mediated_decay|1/5|n.63+7999G>A||||||,A|intron_variant|MODIFIER|RNF121|ENSG00000137522|transcript|ENST00000490867.5|processed_transcript|1/7|n.79+7999G>A||||||	ring finger protein 121
611003	4_186266415_G_A	0.375	1	0.958333333333333	C|intron_variant|MODIFIER|RNF121|ENSG00000137522|transcript|ENST00000393713.7|protein_coding|1/6|n.5+8796G>C||||||,C|intron_variant|MODIFIER|RNF121|ENSG00000137522|transcript|ENST00000361756.8|protein_coding|1/8|n.63+8796G>C||||||,C|intron_variant|MODIFIER|RNF121|ENSG00000137522|transcript|ENST00000530137.1|protein_coding|1/7|n.5+8796G>C||||||,C|intron_variant|MODIFIER|RNF121|ENSG00000137522|transcript|ENST00000525243.5|nonsense_mediated_decay|1/6|c.48+8796G>C||||||WARNING_TRANSCRIPT_NO_START_CODON,C|intron_variant|MODIFIER|RNF121|ENSG00000137522|transcript|ENST00000528683.5|retained_intron|1/5|n.78+8796G>C||||||,C|intron_variant|MODIFIER|RNF121|ENSG00000137522|transcript|ENST00000526549.5|nonsense_mediated_decay|1/8|n.5+8796G>C||||||,C|intron_variant|MODIFIER|RNF121|ENSG00000137522|transcript|ENST00000530655.5|nonsense_mediated_decay|1/6|n.5+8796G>C||||||,C|intron_variant|MODIFIER|RNF121|ENSG00000137522|transcript|ENST00000533380.5|protein_coding|1/4|n.5+8796G>C||||||,C|intron_variant|MODIFIER|RNF121|ENSG00000137522|transcript|ENST00000530058.5|nonsense_mediated_decay|1/5|n.63+8796G>C||||||,C|intron_variant|MODIFIER|RNF121|ENSG00000137522|transcript|ENST00000393711.7|nonsense_mediated_decay|1/5|n.63+8796G>C||||||,C|intron_variant|MODIFIER|RNF121|ENSG00000137522|transcript|ENST00000490867.5|processed_transcript|1/7|n.79+8796G>C||||||	ring finger protein 121
611004	4_186271327_T_C	0.2	1	1	C|intron_variant|MODIFIER|RNF121|ENSG00000137522|transcript|ENST00000393713.7|protein_coding|1/6|n.5+10198T>C||||||,C|intron_variant|MODIFIER|RNF121|ENSG00000137522|transcript|ENST00000361756.8|protein_coding|1/8|n.63+10198T>C||||||,C|intron_variant|MODIFIER|RNF121|ENSG00000137522|transcript|ENST00000530137.1|protein_coding|1/7|n.5+10198T>C||||||,C|intron_variant|MODIFIER|RNF121|ENSG00000137522|transcript|ENST00000525243.5|nonsense_mediated_decay|1/6|c.48+10198T>C||||||WARNING_TRANSCRIPT_NO_START_CODON,C|intron_variant|MODIFIER|RNF121|ENSG00000137522|transcript|ENST00000528683.5|retained_intron|1/5|n.78+10198T>C||||||,C|intron_variant|MODIFIER|RNF121|ENSG00000137522|transcript|ENST00000526549.5|nonsense_mediated_decay|1/8|n.5+10198T>C||||||,C|intron_variant|MODIFIER|RNF121|ENSG00000137522|transcript|ENST00000530655.5|nonsense_mediated_decay|1/6|n.5+10198T>C||||||,C|intron_variant|MODIFIER|RNF121|ENSG00000137522|transcript|ENST00000533380.5|protein_coding|1/4|n.5+10198T>C||||||,C|intron_variant|MODIFIER|RNF121|ENSG00000137522|transcript|ENST00000530058.5|nonsense_mediated_decay|1/5|n.63+10198T>C||||||,C|intron_variant|MODIFIER|RNF121|ENSG00000137522|transcript|ENST00000393711.7|nonsense_mediated_decay|1/5|n.63+10198T>C||||||,C|intron_variant|MODIFIER|RNF121|ENSG00000137522|transcript|ENST00000490867.5|processed_transcript|1/7|n.79+10198T>C||||||,C|non_coding_transcript_exon_variant|MODIFIER|AP002490.2|ENSG00000255296|transcript|ENST00000524791.1|processed_pseudogene|1/2|n.223A>G||||||	ring finger protein 121 ; ribosomal protein L17 (RPL17) pseudogene
611005	4_186272641_C_T	0.275862068965517	0	0	C|intron_variant|MODIFIER|RNF121|ENSG00000137522|transcript|ENST00000393713.7|protein_coding|1/6|n.5+11791G>C||||||,C|intron_variant|MODIFIER|RNF121|ENSG00000137522|transcript|ENST00000361756.8|protein_coding|1/8|n.63+11791G>C||||||,C|intron_variant|MODIFIER|RNF121|ENSG00000137522|transcript|ENST00000530137.1|protein_coding|1/7|n.5+11791G>C||||||,C|intron_variant|MODIFIER|RNF121|ENSG00000137522|transcript|ENST00000525243.5|nonsense_mediated_decay|1/6|c.48+11791G>C||||||WARNING_TRANSCRIPT_NO_START_CODON,C|intron_variant|MODIFIER|RNF121|ENSG00000137522|transcript|ENST00000528683.5|retained_intron|1/5|n.78+11791G>C||||||,C|intron_variant|MODIFIER|RNF121|ENSG00000137522|transcript|ENST00000526549.5|nonsense_mediated_decay|1/8|n.5+11791G>C||||||,C|intron_variant|MODIFIER|RNF121|ENSG00000137522|transcript|ENST00000530655.5|nonsense_mediated_decay|1/6|n.5+11791G>C||||||,C|intron_variant|MODIFIER|RNF121|ENSG00000137522|transcript|ENST00000533380.5|protein_coding|1/4|n.5+11791G>C||||||,C|intron_variant|MODIFIER|RNF121|ENSG00000137522|transcript|ENST00000530058.5|nonsense_mediated_decay|1/5|n.63+11791G>C||||||,C|intron_variant|MODIFIER|RNF121|ENSG00000137522|transcript|ENST00000393711.7|nonsense_mediated_decay|1/5|n.63+11791G>C||||||,C|intron_variant|MODIFIER|RNF121|ENSG00000137522|transcript|ENST00000490867.5|processed_transcript|1/7|n.79+11791G>C||||||	ring finger protein 121
611006	4_186283783_A_G	1	1	1	G|intron_variant|MODIFIER|RNF121|ENSG00000137522|transcript|ENST00000393713.7|protein_coding|1/6|n.5+15677A>G||||||,G|intron_variant|MODIFIER|RNF121|ENSG00000137522|transcript|ENST00000361756.8|protein_coding|1/8|n.64-12426A>G||||||,G|intron_variant|MODIFIER|RNF121|ENSG00000137522|transcript|ENST00000530137.1|protein_coding|1/7|n.5+15677A>G||||||,G|intron_variant|MODIFIER|RNF121|ENSG00000137522|transcript|ENST00000525243.5|nonsense_mediated_decay|1/6|c.49-12426A>G||||||WARNING_TRANSCRIPT_NO_START_CODON,G|intron_variant|MODIFIER|RNF121|ENSG00000137522|transcript|ENST00000528683.5|retained_intron|1/5|n.79-12426A>G||||||,G|intron_variant|MODIFIER|RNF121|ENSG00000137522|transcript|ENST00000526549.5|nonsense_mediated_decay|1/8|n.5+15677A>G||||||,G|intron_variant|MODIFIER|RNF121|ENSG00000137522|transcript|ENST00000530655.5|nonsense_mediated_decay|1/6|n.5+15677A>G||||||,G|intron_variant|MODIFIER|RNF121|ENSG00000137522|transcript|ENST00000533380.5|protein_coding|1/4|n.5+15677A>G||||||,G|intron_variant|MODIFIER|RNF121|ENSG00000137522|transcript|ENST00000530058.5|nonsense_mediated_decay|1/5|n.64-12426A>G||||||,G|intron_variant|MODIFIER|RNF121|ENSG00000137522|transcript|ENST00000393711.7|nonsense_mediated_decay|1/5|n.64-12426A>G||||||,G|intron_variant|MODIFIER|RNF121|ENSG00000137522|transcript|ENST00000490867.5|processed_transcript|1/7|n.80-12426A>G||||||	ring finger protein 121
611007	4_186300562_C_T	1	1	1	G|intron_variant|MODIFIER|RNF121|ENSG00000137522|transcript|ENST00000393713.7|protein_coding|1/6|n.6-15091A>G||||||,G|intron_variant|MODIFIER|RNF121|ENSG00000137522|transcript|ENST00000361756.8|protein_coding|1/8|n.64-11568A>G||||||,G|intron_variant|MODIFIER|RNF121|ENSG00000137522|transcript|ENST00000530137.1|protein_coding|1/7|n.6-15091A>G||||||,G|intron_variant|MODIFIER|RNF121|ENSG00000137522|transcript|ENST00000525243.5|nonsense_mediated_decay|1/6|c.49-11568A>G||||||WARNING_TRANSCRIPT_NO_START_CODON,G|intron_variant|MODIFIER|RNF121|ENSG00000137522|transcript|ENST00000528683.5|retained_intron|1/5|n.79-11568A>G||||||,G|intron_variant|MODIFIER|RNF121|ENSG00000137522|transcript|ENST00000526549.5|nonsense_mediated_decay|1/8|n.6-15091A>G||||||,G|intron_variant|MODIFIER|RNF121|ENSG00000137522|transcript|ENST00000530655.5|nonsense_mediated_decay|1/6|n.6-15091A>G||||||,G|intron_variant|MODIFIER|RNF121|ENSG00000137522|transcript|ENST00000533380.5|protein_coding|1/4|n.6-15091A>G||||||,G|intron_variant|MODIFIER|RNF121|ENSG00000137522|transcript|ENST00000530058.5|nonsense_mediated_decay|1/5|n.64-11568A>G||||||,G|intron_variant|MODIFIER|RNF121|ENSG00000137522|transcript|ENST00000393711.7|nonsense_mediated_decay|1/5|n.64-11568A>G||||||,G|intron_variant|MODIFIER|RNF121|ENSG00000137522|transcript|ENST00000490867.5|processed_transcript|1/7|n.80-11568A>G||||||	ring finger protein 121
611008	4_186303919_G_A	1	0	0	T|intron_variant|MODIFIER|RNF121|ENSG00000137522|transcript|ENST00000393713.7|protein_coding|1/6|n.6-4655G>T||||||,T|intron_variant|MODIFIER|RNF121|ENSG00000137522|transcript|ENST00000361756.8|protein_coding|1/8|n.64-1132G>T||||||,T|intron_variant|MODIFIER|RNF121|ENSG00000137522|transcript|ENST00000530137.1|protein_coding|1/7|n.6-4655G>T||||||,T|intron_variant|MODIFIER|RNF121|ENSG00000137522|transcript|ENST00000525243.5|nonsense_mediated_decay|1/6|c.49-1132G>T||||||WARNING_TRANSCRIPT_NO_START_CODON,T|intron_variant|MODIFIER|RNF121|ENSG00000137522|transcript|ENST00000528683.5|retained_intron|1/5|n.79-1132G>T||||||,T|intron_variant|MODIFIER|RNF121|ENSG00000137522|transcript|ENST00000526549.5|nonsense_mediated_decay|1/8|n.6-4655G>T||||||,T|intron_variant|MODIFIER|RNF121|ENSG00000137522|transcript|ENST00000530655.5|nonsense_mediated_decay|1/6|n.6-4655G>T||||||,T|intron_variant|MODIFIER|RNF121|ENSG00000137522|transcript|ENST00000533380.5|protein_coding|1/4|n.6-4655G>T||||||,T|intron_variant|MODIFIER|RNF121|ENSG00000137522|transcript|ENST00000530058.5|nonsense_mediated_decay|1/5|n.64-1132G>T||||||,T|intron_variant|MODIFIER|RNF121|ENSG00000137522|transcript|ENST00000393711.7|nonsense_mediated_decay|1/5|n.64-1132G>T||||||,T|intron_variant|MODIFIER|RNF121|ENSG00000137522|transcript|ENST00000490867.5|processed_transcript|1/7|n.80-1132G>T||||||	ring finger protein 121
611009	4_186305519_C_T	0.25	0.625	1	T|intron_variant|MODIFIER|RNF121|ENSG00000137522|transcript|ENST00000393713.7|protein_coding|1/6|n.6-4335C>T||||||,T|intron_variant|MODIFIER|RNF121|ENSG00000137522|transcript|ENST00000361756.8|protein_coding|1/8|n.64-812C>T||||||,T|intron_variant|MODIFIER|RNF121|ENSG00000137522|transcript|ENST00000530137.1|protein_coding|1/7|n.6-4335C>T||||||,T|intron_variant|MODIFIER|RNF121|ENSG00000137522|transcript|ENST00000525243.5|nonsense_mediated_decay|1/6|c.49-812C>T||||||WARNING_TRANSCRIPT_NO_START_CODON,T|intron_variant|MODIFIER|RNF121|ENSG00000137522|transcript|ENST00000528683.5|retained_intron|1/5|n.79-812C>T||||||,T|intron_variant|MODIFIER|RNF121|ENSG00000137522|transcript|ENST00000526549.5|nonsense_mediated_decay|1/8|n.6-4335C>T||||||,T|intron_variant|MODIFIER|RNF121|ENSG00000137522|transcript|ENST00000530655.5|nonsense_mediated_decay|1/6|n.6-4335C>T||||||,T|intron_variant|MODIFIER|RNF121|ENSG00000137522|transcript|ENST00000533380.5|protein_coding|1/4|n.6-4335C>T||||||,T|intron_variant|MODIFIER|RNF121|ENSG00000137522|transcript|ENST00000530058.5|nonsense_mediated_decay|1/5|n.64-812C>T||||||,T|intron_variant|MODIFIER|RNF121|ENSG00000137522|transcript|ENST00000393711.7|nonsense_mediated_decay|1/5|n.64-812C>T||||||,T|intron_variant|MODIFIER|RNF121|ENSG00000137522|transcript|ENST00000490867.5|processed_transcript|1/7|n.80-812C>T||||||	ring finger protein 121
611010	4_186306297_T_C	0.32	0.666666666666667	1	T|intron_variant|MODIFIER|RNF121|ENSG00000137522|transcript|ENST00000393713.7|protein_coding|1/6|n.6-4192C>T||||||,T|intron_variant|MODIFIER|RNF121|ENSG00000137522|transcript|ENST00000361756.8|protein_coding|1/8|n.64-669C>T||||||,T|intron_variant|MODIFIER|RNF121|ENSG00000137522|transcript|ENST00000530137.1|protein_coding|1/7|n.6-4192C>T||||||,T|intron_variant|MODIFIER|RNF121|ENSG00000137522|transcript|ENST00000525243.5|nonsense_mediated_decay|1/6|c.49-669C>T||||||WARNING_TRANSCRIPT_NO_START_CODON,T|intron_variant|MODIFIER|RNF121|ENSG00000137522|transcript|ENST00000528683.5|retained_intron|1/5|n.79-669C>T||||||,T|intron_variant|MODIFIER|RNF121|ENSG00000137522|transcript|ENST00000526549.5|nonsense_mediated_decay|1/8|n.6-4192C>T||||||,T|intron_variant|MODIFIER|RNF121|ENSG00000137522|transcript|ENST00000530655.5|nonsense_mediated_decay|1/6|n.6-4192C>T||||||,T|intron_variant|MODIFIER|RNF121|ENSG00000137522|transcript|ENST00000533380.5|protein_coding|1/4|n.6-4192C>T||||||,T|intron_variant|MODIFIER|RNF121|ENSG00000137522|transcript|ENST00000530058.5|nonsense_mediated_decay|1/5|n.64-669C>T||||||,T|intron_variant|MODIFIER|RNF121|ENSG00000137522|transcript|ENST00000393711.7|nonsense_mediated_decay|1/5|n.64-669C>T||||||,T|intron_variant|MODIFIER|RNF121|ENSG00000137522|transcript|ENST00000490867.5|processed_transcript|1/7|n.80-669C>T||||||	ring finger protein 121
611011	4_186313561_G_A	1	1	1	A|intron_variant|MODIFIER|RNF121|ENSG00000137522|transcript|ENST00000393713.7|protein_coding|1/6|n.6-2930G>A||||||,A|intron_variant|MODIFIER|RNF121|ENSG00000137522|transcript|ENST00000361756.8|protein_coding|2/8|n.101+556G>A||||||,A|intron_variant|MODIFIER|RNF121|ENSG00000137522|transcript|ENST00000530137.1|protein_coding|1/7|n.6-2930G>A||||||,A|intron_variant|MODIFIER|RNF121|ENSG00000137522|transcript|ENST00000525243.5|nonsense_mediated_decay|2/6|c.86+556G>A||||||WARNING_TRANSCRIPT_NO_START_CODON,A|intron_variant|MODIFIER|RNF121|ENSG00000137522|transcript|ENST00000528683.5|retained_intron|2/5|n.116+556G>A||||||,A|intron_variant|MODIFIER|RNF121|ENSG00000137522|transcript|ENST00000526549.5|nonsense_mediated_decay|1/8|n.6-2930G>A||||||,A|intron_variant|MODIFIER|RNF121|ENSG00000137522|transcript|ENST00000530655.5|nonsense_mediated_decay|1/6|n.6-2930G>A||||||,A|intron_variant|MODIFIER|RNF121|ENSG00000137522|transcript|ENST00000533380.5|protein_coding|1/4|n.6-2930G>A||||||,A|intron_variant|MODIFIER|RNF121|ENSG00000137522|transcript|ENST00000530058.5|nonsense_mediated_decay|2/5|n.101+556G>A||||||,A|intron_variant|MODIFIER|RNF121|ENSG00000137522|transcript|ENST00000393711.7|nonsense_mediated_decay|2/5|n.101+556G>A||||||,A|intron_variant|MODIFIER|RNF121|ENSG00000137522|transcript|ENST00000490867.5|processed_transcript|2/7|n.117+556G>A||||||,A|intron_variant|MODIFIER|RNF121|ENSG00000137522|transcript|ENST00000526903.1|retained_intron|1/2|n.26+556G>A||||||	ring finger protein 121
611012	4_186317234_G_A	1	0.545454545454545	0	T|intron_variant|MODIFIER|RNF121|ENSG00000137522|transcript|ENST00000393713.7|protein_coding|1/6|n.6-2554C>T||||||,T|intron_variant|MODIFIER|RNF121|ENSG00000137522|transcript|ENST00000361756.8|protein_coding|2/8|n.101+932C>T||||||,T|intron_variant|MODIFIER|RNF121|ENSG00000137522|transcript|ENST00000530137.1|protein_coding|1/7|n.6-2554C>T||||||,T|intron_variant|MODIFIER|RNF121|ENSG00000137522|transcript|ENST00000525243.5|nonsense_mediated_decay|2/6|c.86+932C>T||||||WARNING_TRANSCRIPT_NO_START_CODON,T|intron_variant|MODIFIER|RNF121|ENSG00000137522|transcript|ENST00000528683.5|retained_intron|2/5|n.116+932C>T||||||,T|intron_variant|MODIFIER|RNF121|ENSG00000137522|transcript|ENST00000526549.5|nonsense_mediated_decay|1/8|n.6-2554C>T||||||,T|intron_variant|MODIFIER|RNF121|ENSG00000137522|transcript|ENST00000530655.5|nonsense_mediated_decay|1/6|n.6-2554C>T||||||,T|intron_variant|MODIFIER|RNF121|ENSG00000137522|transcript|ENST00000533380.5|protein_coding|1/4|n.6-2554C>T||||||,T|intron_variant|MODIFIER|RNF121|ENSG00000137522|transcript|ENST00000530058.5|nonsense_mediated_decay|2/5|n.101+932C>T||||||,T|intron_variant|MODIFIER|RNF121|ENSG00000137522|transcript|ENST00000393711.7|nonsense_mediated_decay|2/5|n.101+932C>T||||||,T|intron_variant|MODIFIER|RNF121|ENSG00000137522|transcript|ENST00000490867.5|processed_transcript|2/7|n.117+932C>T||||||,T|intron_variant|MODIFIER|RNF121|ENSG00000137522|transcript|ENST00000526903.1|retained_intron|1/2|n.26+932C>T||||||	ring finger protein 121
611013	4_186318593_A_G	0.566666666666667	0.391304347826087	0	T|intron_variant|MODIFIER|RNF121|ENSG00000137522|transcript|ENST00000393713.7|protein_coding|1/6|n.6-2309G>T||||||,T|intron_variant|MODIFIER|RNF121|ENSG00000137522|transcript|ENST00000361756.8|protein_coding|2/8|n.101+1177G>T||||||,T|intron_variant|MODIFIER|RNF121|ENSG00000137522|transcript|ENST00000530137.1|protein_coding|1/7|n.6-2309G>T||||||,T|intron_variant|MODIFIER|RNF121|ENSG00000137522|transcript|ENST00000525243.5|nonsense_mediated_decay|2/6|c.86+1177G>T||||||WARNING_TRANSCRIPT_NO_START_CODON,T|intron_variant|MODIFIER|RNF121|ENSG00000137522|transcript|ENST00000528683.5|retained_intron|2/5|n.116+1177G>T||||||,T|intron_variant|MODIFIER|RNF121|ENSG00000137522|transcript|ENST00000526549.5|nonsense_mediated_decay|1/8|n.6-2309G>T||||||,T|intron_variant|MODIFIER|RNF121|ENSG00000137522|transcript|ENST00000530655.5|nonsense_mediated_decay|1/6|n.6-2309G>T||||||,T|intron_variant|MODIFIER|RNF121|ENSG00000137522|transcript|ENST00000533380.5|protein_coding|1/4|n.6-2309G>T||||||,T|intron_variant|MODIFIER|RNF121|ENSG00000137522|transcript|ENST00000530058.5|nonsense_mediated_decay|2/5|n.101+1177G>T||||||,T|intron_variant|MODIFIER|RNF121|ENSG00000137522|transcript|ENST00000393711.7|nonsense_mediated_decay|2/5|n.101+1177G>T||||||,T|intron_variant|MODIFIER|RNF121|ENSG00000137522|transcript|ENST00000490867.5|processed_transcript|2/7|n.117+1177G>T||||||,T|intron_variant|MODIFIER|RNF121|ENSG00000137522|transcript|ENST00000526903.1|retained_intron|1/2|n.26+1177G>T||||||	ring finger protein 121
611014	4_186318752_T_C	0.470588235294118	0.523809523809524	0.962962962962963	C|intron_variant|MODIFIER|RNF121|ENSG00000137522|transcript|ENST00000393713.7|protein_coding|1/6|n.6-1752T>C||||||,C|intron_variant|MODIFIER|RNF121|ENSG00000137522|transcript|ENST00000361756.8|protein_coding|2/8|n.101+1734T>C||||||,C|intron_variant|MODIFIER|RNF121|ENSG00000137522|transcript|ENST00000530137.1|protein_coding|1/7|n.6-1752T>C||||||,C|intron_variant|MODIFIER|RNF121|ENSG00000137522|transcript|ENST00000525243.5|nonsense_mediated_decay|2/6|c.86+1734T>C||||||WARNING_TRANSCRIPT_NO_START_CODON,C|intron_variant|MODIFIER|RNF121|ENSG00000137522|transcript|ENST00000528683.5|retained_intron|2/5|n.116+1734T>C||||||,C|intron_variant|MODIFIER|RNF121|ENSG00000137522|transcript|ENST00000526549.5|nonsense_mediated_decay|1/8|n.6-1752T>C||||||,C|intron_variant|MODIFIER|RNF121|ENSG00000137522|transcript|ENST00000530655.5|nonsense_mediated_decay|1/6|n.6-1752T>C||||||,C|intron_variant|MODIFIER|RNF121|ENSG00000137522|transcript|ENST00000533380.5|protein_coding|1/4|n.6-1752T>C||||||,C|intron_variant|MODIFIER|RNF121|ENSG00000137522|transcript|ENST00000530058.5|nonsense_mediated_decay|2/5|n.101+1734T>C||||||,C|intron_variant|MODIFIER|RNF121|ENSG00000137522|transcript|ENST00000393711.7|nonsense_mediated_decay|2/5|n.101+1734T>C||||||,C|intron_variant|MODIFIER|RNF121|ENSG00000137522|transcript|ENST00000490867.5|processed_transcript|2/7|n.117+1734T>C||||||,C|intron_variant|MODIFIER|RNF121|ENSG00000137522|transcript|ENST00000526903.1|retained_intron|1/2|n.26+1734T>C||||||	ring finger protein 121
611015	4_186319126_T_A	0.655172413793103	0	0	C|intron_variant|MODIFIER|RNF121|ENSG00000137522|transcript|ENST00000393713.7|protein_coding|1/6|n.6-1218G>C||||||,C|intron_variant|MODIFIER|RNF121|ENSG00000137522|transcript|ENST00000361756.8|protein_coding|2/8|n.102-1218G>C||||||,C|intron_variant|MODIFIER|RNF121|ENSG00000137522|transcript|ENST00000530137.1|protein_coding|1/7|n.6-1218G>C||||||,C|intron_variant|MODIFIER|RNF121|ENSG00000137522|transcript|ENST00000525243.5|nonsense_mediated_decay|2/6|c.87-1218G>C||||||WARNING_TRANSCRIPT_NO_START_CODON,C|intron_variant|MODIFIER|RNF121|ENSG00000137522|transcript|ENST00000528683.5|retained_intron|2/5|n.117-1218G>C||||||,C|intron_variant|MODIFIER|RNF121|ENSG00000137522|transcript|ENST00000526549.5|nonsense_mediated_decay|1/8|n.6-1218G>C||||||,C|intron_variant|MODIFIER|RNF121|ENSG00000137522|transcript|ENST00000530655.5|nonsense_mediated_decay|1/6|n.6-1218G>C||||||,C|intron_variant|MODIFIER|RNF121|ENSG00000137522|transcript|ENST00000533380.5|protein_coding|1/4|n.6-1218G>C||||||,C|intron_variant|MODIFIER|RNF121|ENSG00000137522|transcript|ENST00000530058.5|nonsense_mediated_decay|2/5|n.102-1218G>C||||||,C|intron_variant|MODIFIER|RNF121|ENSG00000137522|transcript|ENST00000393711.7|nonsense_mediated_decay|2/5|n.102-1218G>C||||||,C|intron_variant|MODIFIER|RNF121|ENSG00000137522|transcript|ENST00000490867.5|processed_transcript|2/7|n.118-1218G>C||||||,C|intron_variant|MODIFIER|RNF121|ENSG00000137522|transcript|ENST00000526903.1|retained_intron|1/2|n.27-1218G>C||||||	ring finger protein 121
611016	4_186319586_T_C	1	0.4	1	T|intron_variant|MODIFIER|RNF121|ENSG00000137522|transcript|ENST00000393713.7|protein_coding|1/6|n.6-630C>T||||||,T|intron_variant|MODIFIER|RNF121|ENSG00000137522|transcript|ENST00000361756.8|protein_coding|2/8|n.102-630C>T||||||,T|intron_variant|MODIFIER|RNF121|ENSG00000137522|transcript|ENST00000530137.1|protein_coding|1/7|n.6-630C>T||||||,T|intron_variant|MODIFIER|RNF121|ENSG00000137522|transcript|ENST00000525243.5|nonsense_mediated_decay|2/6|c.87-630C>T||||||WARNING_TRANSCRIPT_NO_START_CODON,T|intron_variant|MODIFIER|RNF121|ENSG00000137522|transcript|ENST00000528683.5|retained_intron|2/5|n.117-630C>T||||||,T|intron_variant|MODIFIER|RNF121|ENSG00000137522|transcript|ENST00000526549.5|nonsense_mediated_decay|1/8|n.6-630C>T||||||,T|intron_variant|MODIFIER|RNF121|ENSG00000137522|transcript|ENST00000530655.5|nonsense_mediated_decay|1/6|n.6-630C>T||||||,T|intron_variant|MODIFIER|RNF121|ENSG00000137522|transcript|ENST00000533380.5|protein_coding|1/4|n.6-630C>T||||||,T|intron_variant|MODIFIER|RNF121|ENSG00000137522|transcript|ENST00000530058.5|nonsense_mediated_decay|2/5|n.102-630C>T||||||,T|intron_variant|MODIFIER|RNF121|ENSG00000137522|transcript|ENST00000393711.7|nonsense_mediated_decay|2/5|n.102-630C>T||||||,T|intron_variant|MODIFIER|RNF121|ENSG00000137522|transcript|ENST00000490867.5|processed_transcript|2/7|n.118-630C>T||||||,T|intron_variant|MODIFIER|RNF121|ENSG00000137522|transcript|ENST00000526903.1|retained_intron|1/2|n.27-630C>T||||||	ring finger protein 121
611017	4_186320343_C_T	1	0	0	A|intron_variant|MODIFIER|RNF121|ENSG00000137522|transcript|ENST00000393713.7|protein_coding|2/6|n.147+1995T>A||||||,A|intron_variant|MODIFIER|RNF121|ENSG00000137522|transcript|ENST00000361756.8|protein_coding|3/8|n.243+1995T>A||||||,A|intron_variant|MODIFIER|RNF121|ENSG00000137522|transcript|ENST00000530137.1|protein_coding|2/7|n.147+1995T>A||||||,A|intron_variant|MODIFIER|RNF121|ENSG00000137522|transcript|ENST00000525243.5|nonsense_mediated_decay|3/6|c.228+1995T>A||||||WARNING_TRANSCRIPT_NO_START_CODON,A|intron_variant|MODIFIER|RNF121|ENSG00000137522|transcript|ENST00000528683.5|retained_intron|3/5|n.258+1995T>A||||||,A|intron_variant|MODIFIER|RNF121|ENSG00000137522|transcript|ENST00000526549.5|nonsense_mediated_decay|3/8|n.*138+597T>A||||||,A|intron_variant|MODIFIER|RNF121|ENSG00000137522|transcript|ENST00000530655.5|nonsense_mediated_decay|2/6|n.147+1995T>A||||||,A|intron_variant|MODIFIER|RNF121|ENSG00000137522|transcript|ENST00000533380.5|protein_coding|2/4|n.147+1995T>A||||||,A|intron_variant|MODIFIER|RNF121|ENSG00000137522|transcript|ENST00000530058.5|nonsense_mediated_decay|3/5|n.243+1995T>A||||||,A|intron_variant|MODIFIER|RNF121|ENSG00000137522|transcript|ENST00000393711.7|nonsense_mediated_decay|3/5|n.243+1995T>A||||||,A|intron_variant|MODIFIER|RNF121|ENSG00000137522|transcript|ENST00000490867.5|processed_transcript|4/7|n.397+597T>A||||||,A|intron_variant|MODIFIER|RNF121|ENSG00000137522|transcript|ENST00000526903.1|retained_intron|2/2|n.168+1995T>A||||||	ring finger protein 121
611018	4_186321508_A_G	0.607142857142857	0	0	C|intron_variant|MODIFIER|RNF121|ENSG00000137522|transcript|ENST00000393713.7|protein_coding|2/6|n.148-10576G>C||||||,C|intron_variant|MODIFIER|RNF121|ENSG00000137522|transcript|ENST00000361756.8|protein_coding|3/8|n.244-10576G>C||||||,C|intron_variant|MODIFIER|RNF121|ENSG00000137522|transcript|ENST00000530137.1|protein_coding|2/7|n.148-10576G>C||||||,C|intron_variant|MODIFIER|RNF121|ENSG00000137522|transcript|ENST00000525243.5|nonsense_mediated_decay|3/6|c.228+11294G>C||||||WARNING_TRANSCRIPT_NO_START_CODON,C|intron_variant|MODIFIER|RNF121|ENSG00000137522|transcript|ENST00000528683.5|retained_intron|3/5|n.259-10576G>C||||||,C|intron_variant|MODIFIER|RNF121|ENSG00000137522|transcript|ENST00000526549.5|nonsense_mediated_decay|3/8|n.*138+9896G>C||||||,C|intron_variant|MODIFIER|RNF121|ENSG00000137522|transcript|ENST00000530655.5|nonsense_mediated_decay|2/6|n.147+11294G>C||||||,C|intron_variant|MODIFIER|RNF121|ENSG00000137522|transcript|ENST00000533380.5|protein_coding|2/4|n.147+11294G>C||||||,C|intron_variant|MODIFIER|RNF121|ENSG00000137522|transcript|ENST00000530058.5|nonsense_mediated_decay|3/5|n.*1-10622G>C||||||,C|intron_variant|MODIFIER|RNF121|ENSG00000137522|transcript|ENST00000393711.7|nonsense_mediated_decay|3/5|n.244-5901G>C||||||,C|intron_variant|MODIFIER|RNF121|ENSG00000137522|transcript|ENST00000490867.5|processed_transcript|4/7|n.397+9896G>C||||||,C|intron_variant|MODIFIER|RNF121|ENSG00000137522|transcript|ENST00000526903.1|retained_intron|2/2|n.169-10576G>C||||||	ring finger protein 121
611019	4_186324005_C_T	1	1	1	G|intron_variant|MODIFIER|RNF121|ENSG00000137522|transcript|ENST00000393713.7|protein_coding|2/6|n.148-8378A>G||||||,G|intron_variant|MODIFIER|RNF121|ENSG00000137522|transcript|ENST00000361756.8|protein_coding|3/8|n.244-8378A>G||||||,G|intron_variant|MODIFIER|RNF121|ENSG00000137522|transcript|ENST00000530137.1|protein_coding|2/7|n.148-8378A>G||||||,G|intron_variant|MODIFIER|RNF121|ENSG00000137522|transcript|ENST00000525243.5|nonsense_mediated_decay|3/6|c.228+13492A>G||||||WARNING_TRANSCRIPT_NO_START_CODON,G|intron_variant|MODIFIER|RNF121|ENSG00000137522|transcript|ENST00000528683.5|retained_intron|3/5|n.259-8378A>G||||||,G|intron_variant|MODIFIER|RNF121|ENSG00000137522|transcript|ENST00000526549.5|nonsense_mediated_decay|3/8|n.*139-8378A>G||||||,G|intron_variant|MODIFIER|RNF121|ENSG00000137522|transcript|ENST00000530655.5|nonsense_mediated_decay|2/6|n.148-12621A>G||||||,G|intron_variant|MODIFIER|RNF121|ENSG00000137522|transcript|ENST00000533380.5|protein_coding|2/4|n.147+13492A>G||||||,G|intron_variant|MODIFIER|RNF121|ENSG00000137522|transcript|ENST00000530058.5|nonsense_mediated_decay|3/5|n.*1-8424A>G||||||,G|intron_variant|MODIFIER|RNF121|ENSG00000137522|transcript|ENST00000393711.7|nonsense_mediated_decay|3/5|n.244-3703A>G||||||,G|intron_variant|MODIFIER|RNF121|ENSG00000137522|transcript|ENST00000490867.5|processed_transcript|4/7|n.398-8378A>G||||||,G|intron_variant|MODIFIER|RNF121|ENSG00000137522|transcript|ENST00000526903.1|retained_intron|2/2|n.169-8378A>G||||||	ring finger protein 121
611020	4_186327335_C_T	1	0	0	G|intron_variant|MODIFIER|RNF121|ENSG00000137522|transcript|ENST00000393713.7|protein_coding|2/6|n.148-4266A>G||||||,G|intron_variant|MODIFIER|RNF121|ENSG00000137522|transcript|ENST00000361756.8|protein_coding|3/8|n.244-4266A>G||||||,G|intron_variant|MODIFIER|RNF121|ENSG00000137522|transcript|ENST00000530137.1|protein_coding|2/7|n.148-4266A>G||||||,G|intron_variant|MODIFIER|RNF121|ENSG00000137522|transcript|ENST00000525243.5|nonsense_mediated_decay|3/6|c.229-12102A>G||||||WARNING_TRANSCRIPT_NO_START_CODON,G|intron_variant|MODIFIER|RNF121|ENSG00000137522|transcript|ENST00000528683.5|retained_intron|3/5|n.259-4266A>G||||||,G|intron_variant|MODIFIER|RNF121|ENSG00000137522|transcript|ENST00000526549.5|nonsense_mediated_decay|3/8|n.*139-4266A>G||||||,G|intron_variant|MODIFIER|RNF121|ENSG00000137522|transcript|ENST00000530655.5|nonsense_mediated_decay|2/6|n.148-8509A>G||||||,G|intron_variant|MODIFIER|RNF121|ENSG00000137522|transcript|ENST00000533380.5|protein_coding|2/4|n.148-16224A>G||||||,G|intron_variant|MODIFIER|RNF121|ENSG00000137522|transcript|ENST00000530058.5|nonsense_mediated_decay|3/5|n.*1-4312A>G||||||,G|intron_variant|MODIFIER|RNF121|ENSG00000137522|transcript|ENST00000393711.7|nonsense_mediated_decay|4/5|n.*54+260A>G||||||,G|intron_variant|MODIFIER|RNF121|ENSG00000137522|transcript|ENST00000490867.5|processed_transcript|4/7|n.398-4266A>G||||||,G|intron_variant|MODIFIER|RNF121|ENSG00000137522|transcript|ENST00000526903.1|retained_intron|2/2|n.169-4266A>G||||||	ring finger protein 121
611021	4_186328528_C_T	1	1	1	T|intron_variant|MODIFIER|RNF121|ENSG00000137522|transcript|ENST00000393713.7|protein_coding|2/6|n.148-4208A>T||||||,T|intron_variant|MODIFIER|RNF121|ENSG00000137522|transcript|ENST00000361756.8|protein_coding|3/8|n.244-4208A>T||||||,T|intron_variant|MODIFIER|RNF121|ENSG00000137522|transcript|ENST00000530137.1|protein_coding|2/7|n.148-4208A>T||||||,T|intron_variant|MODIFIER|RNF121|ENSG00000137522|transcript|ENST00000525243.5|nonsense_mediated_decay|3/6|c.229-12044A>T||||||WARNING_TRANSCRIPT_NO_START_CODON,T|intron_variant|MODIFIER|RNF121|ENSG00000137522|transcript|ENST00000528683.5|retained_intron|3/5|n.259-4208A>T||||||,T|intron_variant|MODIFIER|RNF121|ENSG00000137522|transcript|ENST00000526549.5|nonsense_mediated_decay|3/8|n.*139-4208A>T||||||,T|intron_variant|MODIFIER|RNF121|ENSG00000137522|transcript|ENST00000530655.5|nonsense_mediated_decay|2/6|n.148-8451A>T||||||,T|intron_variant|MODIFIER|RNF121|ENSG00000137522|transcript|ENST00000533380.5|protein_coding|2/4|n.148-16166A>T||||||,T|intron_variant|MODIFIER|RNF121|ENSG00000137522|transcript|ENST00000530058.5|nonsense_mediated_decay|3/5|n.*1-4254A>T||||||,T|intron_variant|MODIFIER|RNF121|ENSG00000137522|transcript|ENST00000393711.7|nonsense_mediated_decay|4/5|n.*54+318A>T||||||,T|intron_variant|MODIFIER|RNF121|ENSG00000137522|transcript|ENST00000490867.5|processed_transcript|4/7|n.398-4208A>T||||||,T|intron_variant|MODIFIER|RNF121|ENSG00000137522|transcript|ENST00000526903.1|retained_intron|2/2|n.169-4208A>T||||||	ring finger protein 121
611022	4_186328702_T_A	0.85	0	0	T|intron_variant|MODIFIER|RNF121|ENSG00000137522|transcript|ENST00000393713.7|protein_coding|3/6|n.302+684C>T||||||,T|intron_variant|MODIFIER|RNF121|ENSG00000137522|transcript|ENST00000361756.8|protein_coding|4/8|n.398+684C>T||||||,T|intron_variant|MODIFIER|RNF121|ENSG00000137522|transcript|ENST00000530137.1|protein_coding|3/7|n.302+684C>T||||||,T|intron_variant|MODIFIER|RNF121|ENSG00000137522|transcript|ENST00000525243.5|nonsense_mediated_decay|3/6|c.229-6998C>T||||||WARNING_TRANSCRIPT_NO_START_CODON,T|intron_variant|MODIFIER|RNF121|ENSG00000137522|transcript|ENST00000528683.5|retained_intron|4/5|n.413+684C>T||||||,T|intron_variant|MODIFIER|RNF121|ENSG00000137522|transcript|ENST00000526549.5|nonsense_mediated_decay|4/8|n.*293+684C>T||||||,T|intron_variant|MODIFIER|RNF121|ENSG00000137522|transcript|ENST00000530655.5|nonsense_mediated_decay|2/6|n.148-3405C>T||||||,T|intron_variant|MODIFIER|RNF121|ENSG00000137522|transcript|ENST00000533380.5|protein_coding|2/4|n.148-11120C>T||||||,T|intron_variant|MODIFIER|RNF121|ENSG00000137522|transcript|ENST00000530058.5|nonsense_mediated_decay|4/5|n.*109+684C>T||||||,T|intron_variant|MODIFIER|RNF121|ENSG00000137522|transcript|ENST00000393711.7|nonsense_mediated_decay|5/5|n.*209+684C>T||||||,T|intron_variant|MODIFIER|RNF121|ENSG00000137522|transcript|ENST00000490867.5|processed_transcript|5/7|n.552+684C>T||||||	ring finger protein 121
611023	4_186331246_T_G	1	0	0	A|intron_variant|MODIFIER|RNF121|ENSG00000137522|transcript|ENST00000393713.7|protein_coding|3/6|n.303-1507T>A||||||,A|intron_variant|MODIFIER|RNF121|ENSG00000137522|transcript|ENST00000361756.8|protein_coding|4/8|n.399-1507T>A||||||,A|intron_variant|MODIFIER|RNF121|ENSG00000137522|transcript|ENST00000530137.1|protein_coding|3/7|n.303-1507T>A||||||,A|intron_variant|MODIFIER|RNF121|ENSG00000137522|transcript|ENST00000525243.5|nonsense_mediated_decay|3/6|c.229-5100T>A||||||WARNING_TRANSCRIPT_NO_START_CODON,A|intron_variant|MODIFIER|RNF121|ENSG00000137522|transcript|ENST00000528683.5|retained_intron|4/5|n.414-1507T>A||||||,A|intron_variant|MODIFIER|RNF121|ENSG00000137522|transcript|ENST00000526549.5|nonsense_mediated_decay|4/8|n.*294-1507T>A||||||,A|intron_variant|MODIFIER|RNF121|ENSG00000137522|transcript|ENST00000530655.5|nonsense_mediated_decay|2/6|n.148-1507T>A||||||,A|intron_variant|MODIFIER|RNF121|ENSG00000137522|transcript|ENST00000533380.5|protein_coding|2/4|n.148-9222T>A||||||,A|intron_variant|MODIFIER|RNF121|ENSG00000137522|transcript|ENST00000525176.1|processed_transcript|1/2|n.115-1507T>A||||||,A|intron_variant|MODIFIER|RNF121|ENSG00000137522|transcript|ENST00000530058.5|nonsense_mediated_decay|4/5|n.*110-1507T>A||||||,A|intron_variant|MODIFIER|RNF121|ENSG00000137522|transcript|ENST00000393711.7|nonsense_mediated_decay|5/5|n.*210-1507T>A||||||,A|intron_variant|MODIFIER|RNF121|ENSG00000137522|transcript|ENST00000490867.5|processed_transcript|5/7|n.553-1507T>A||||||	ring finger protein 121
611024	4_186336964_C_T	0.4375	0	0	A|intron_variant|MODIFIER|RNF121|ENSG00000137522|transcript|ENST00000393713.7|protein_coding|4/6|n.410+644G>A||||||,A|intron_variant|MODIFIER|RNF121|ENSG00000137522|transcript|ENST00000361756.8|protein_coding|5/8|n.506+644G>A||||||,A|intron_variant|MODIFIER|RNF121|ENSG00000137522|transcript|ENST00000530137.1|protein_coding|4/7|n.410+644G>A||||||,A|intron_variant|MODIFIER|RNF121|ENSG00000137522|transcript|ENST00000525243.5|nonsense_mediated_decay|3/6|c.229-2842G>A||||||WARNING_TRANSCRIPT_NO_START_CODON,A|intron_variant|MODIFIER|RNF121|ENSG00000137522|transcript|ENST00000528683.5|retained_intron|5/5|n.521+644G>A||||||,A|intron_variant|MODIFIER|RNF121|ENSG00000137522|transcript|ENST00000526549.5|nonsense_mediated_decay|5/8|n.*401+644G>A||||||,A|intron_variant|MODIFIER|RNF121|ENSG00000137522|transcript|ENST00000530655.5|nonsense_mediated_decay|3/6|n.*99+644G>A||||||,A|intron_variant|MODIFIER|RNF121|ENSG00000137522|transcript|ENST00000533380.5|protein_coding|2/4|n.148-6964G>A||||||,A|intron_variant|MODIFIER|RNF121|ENSG00000137522|transcript|ENST00000525176.1|processed_transcript|2/2|n.222+644G>A||||||,A|intron_variant|MODIFIER|RNF121|ENSG00000137522|transcript|ENST00000530058.5|nonsense_mediated_decay|5/5|n.*217+644G>A||||||,A|intron_variant|MODIFIER|RNF121|ENSG00000137522|transcript|ENST00000490867.5|processed_transcript|6/7|n.660+644G>A||||||	ring finger protein 121
611025	4_186342521_T_C	0.241379310344828	1	1	C|intron_variant|MODIFIER|RNF121|ENSG00000137522|transcript|ENST00000393713.7|protein_coding|4/6|n.410+761T>C||||||,C|intron_variant|MODIFIER|RNF121|ENSG00000137522|transcript|ENST00000361756.8|protein_coding|5/8|n.506+761T>C||||||,C|intron_variant|MODIFIER|RNF121|ENSG00000137522|transcript|ENST00000530137.1|protein_coding|4/7|n.410+761T>C||||||,C|intron_variant|MODIFIER|RNF121|ENSG00000137522|transcript|ENST00000525243.5|nonsense_mediated_decay|3/6|c.229-2725T>C||||||WARNING_TRANSCRIPT_NO_START_CODON,C|intron_variant|MODIFIER|RNF121|ENSG00000137522|transcript|ENST00000528683.5|retained_intron|5/5|n.521+761T>C||||||,C|intron_variant|MODIFIER|RNF121|ENSG00000137522|transcript|ENST00000526549.5|nonsense_mediated_decay|5/8|n.*401+761T>C||||||,C|intron_variant|MODIFIER|RNF121|ENSG00000137522|transcript|ENST00000530655.5|nonsense_mediated_decay|3/6|n.*99+761T>C||||||,C|intron_variant|MODIFIER|RNF121|ENSG00000137522|transcript|ENST00000533380.5|protein_coding|2/4|n.148-6847T>C||||||,C|intron_variant|MODIFIER|RNF121|ENSG00000137522|transcript|ENST00000525176.1|processed_transcript|2/2|n.222+761T>C||||||,C|intron_variant|MODIFIER|RNF121|ENSG00000137522|transcript|ENST00000530058.5|nonsense_mediated_decay|5/5|n.*217+761T>C||||||,C|intron_variant|MODIFIER|RNF121|ENSG00000137522|transcript|ENST00000490867.5|processed_transcript|6/7|n.660+761T>C||||||	ring finger protein 121
611026	4_186342557_A_T	0.225806451612903	0	0	A|intron_variant|MODIFIER|RNF121|ENSG00000137522|transcript|ENST00000393713.7|protein_coding|4/6|n.411-1077G>A||||||,A|intron_variant|MODIFIER|RNF121|ENSG00000137522|transcript|ENST00000361756.8|protein_coding|5/8|n.507-1077G>A||||||,A|intron_variant|MODIFIER|RNF121|ENSG00000137522|transcript|ENST00000530137.1|protein_coding|4/7|n.411-1077G>A||||||,A|intron_variant|MODIFIER|RNF121|ENSG00000137522|transcript|ENST00000525243.5|nonsense_mediated_decay|3/6|c.229-1077G>A||||||WARNING_TRANSCRIPT_NO_START_CODON,A|intron_variant|MODIFIER|RNF121|ENSG00000137522|transcript|ENST00000528683.5|retained_intron|5/5|n.522-1077G>A||||||,A|intron_variant|MODIFIER|RNF121|ENSG00000137522|transcript|ENST00000526549.5|nonsense_mediated_decay|5/8|n.*402-1077G>A||||||,A|intron_variant|MODIFIER|RNF121|ENSG00000137522|transcript|ENST00000530655.5|nonsense_mediated_decay|3/6|n.*100-1077G>A||||||,A|intron_variant|MODIFIER|RNF121|ENSG00000137522|transcript|ENST00000533380.5|protein_coding|2/4|n.148-5199G>A||||||,A|intron_variant|MODIFIER|RNF121|ENSG00000137522|transcript|ENST00000525176.1|processed_transcript|2/2|n.223-1077G>A||||||,A|intron_variant|MODIFIER|RNF121|ENSG00000137522|transcript|ENST00000530058.5|nonsense_mediated_decay|5/5|n.*218-1077G>A||||||,A|intron_variant|MODIFIER|RNF121|ENSG00000137522|transcript|ENST00000490867.5|processed_transcript|6/7|n.661-1077G>A||||||	ring finger protein 121
611027	4_186344042_C_T	0.25	1	1	G|intron_variant|MODIFIER|RNF121|ENSG00000137522|transcript|ENST00000393713.7|protein_coding|4/6|n.411-276A>G||||||,G|intron_variant|MODIFIER|RNF121|ENSG00000137522|transcript|ENST00000361756.8|protein_coding|5/8|n.507-276A>G||||||,G|intron_variant|MODIFIER|RNF121|ENSG00000137522|transcript|ENST00000530137.1|protein_coding|4/7|n.411-276A>G||||||,G|intron_variant|MODIFIER|RNF121|ENSG00000137522|transcript|ENST00000525243.5|nonsense_mediated_decay|3/6|c.229-276A>G||||||WARNING_TRANSCRIPT_NO_START_CODON,G|intron_variant|MODIFIER|RNF121|ENSG00000137522|transcript|ENST00000528683.5|retained_intron|5/5|n.522-276A>G||||||,G|intron_variant|MODIFIER|RNF121|ENSG00000137522|transcript|ENST00000526549.5|nonsense_mediated_decay|5/8|n.*402-276A>G||||||,G|intron_variant|MODIFIER|RNF121|ENSG00000137522|transcript|ENST00000530655.5|nonsense_mediated_decay|3/6|n.*100-276A>G||||||,G|intron_variant|MODIFIER|RNF121|ENSG00000137522|transcript|ENST00000533380.5|protein_coding|2/4|n.148-4398A>G||||||,G|intron_variant|MODIFIER|RNF121|ENSG00000137522|transcript|ENST00000525176.1|processed_transcript|2/2|n.223-276A>G||||||,G|intron_variant|MODIFIER|RNF121|ENSG00000137522|transcript|ENST00000530058.5|nonsense_mediated_decay|5/5|n.*218-276A>G||||||,G|intron_variant|MODIFIER|RNF121|ENSG00000137522|transcript|ENST00000490867.5|processed_transcript|6/7|n.661-276A>G||||||	ring finger protein 121
611028	4_186351673_T_C	0.37037037037037	1	1	A|intron_variant|MODIFIER|RNF121|ENSG00000137522|transcript|ENST00000393713.7|protein_coding|4/6|n.411-120G>A||||||,A|intron_variant|MODIFIER|RNF121|ENSG00000137522|transcript|ENST00000361756.8|protein_coding|5/8|n.507-120G>A||||||,A|intron_variant|MODIFIER|RNF121|ENSG00000137522|transcript|ENST00000530137.1|protein_coding|4/7|n.411-120G>A||||||,A|intron_variant|MODIFIER|RNF121|ENSG00000137522|transcript|ENST00000525243.5|nonsense_mediated_decay|3/6|c.229-120G>A||||||WARNING_TRANSCRIPT_NO_START_CODON,A|intron_variant|MODIFIER|RNF121|ENSG00000137522|transcript|ENST00000528683.5|retained_intron|5/5|n.522-120G>A||||||,A|intron_variant|MODIFIER|RNF121|ENSG00000137522|transcript|ENST00000526549.5|nonsense_mediated_decay|5/8|n.*402-120G>A||||||,A|intron_variant|MODIFIER|RNF121|ENSG00000137522|transcript|ENST00000530655.5|nonsense_mediated_decay|3/6|n.*100-120G>A||||||,A|intron_variant|MODIFIER|RNF121|ENSG00000137522|transcript|ENST00000533380.5|protein_coding|2/4|n.148-4242G>A||||||,A|intron_variant|MODIFIER|RNF121|ENSG00000137522|transcript|ENST00000525176.1|processed_transcript|2/2|n.223-120G>A||||||,A|intron_variant|MODIFIER|RNF121|ENSG00000137522|transcript|ENST00000530058.5|nonsense_mediated_decay|5/5|n.*218-120G>A||||||,A|intron_variant|MODIFIER|RNF121|ENSG00000137522|transcript|ENST00000490867.5|processed_transcript|6/7|n.661-120G>A||||||	ring finger protein 121
611029	4_186351773_T_G	0.366666666666667	0	0	G|intron_variant|MODIFIER|RNF121|ENSG00000137522|transcript|ENST00000393713.7|protein_coding|5/6|n.531+668A>G||||||,G|intron_variant|MODIFIER|RNF121|ENSG00000137522|transcript|ENST00000361756.8|protein_coding|6/8|n.627+668A>G||||||,G|intron_variant|MODIFIER|RNF121|ENSG00000137522|transcript|ENST00000530137.1|protein_coding|5/7|n.531+668A>G||||||,G|intron_variant|MODIFIER|RNF121|ENSG00000137522|transcript|ENST00000525243.5|nonsense_mediated_decay|4/6|c.349+668A>G||||||WARNING_TRANSCRIPT_NO_START_CODON,G|intron_variant|MODIFIER|RNF121|ENSG00000137522|transcript|ENST00000526549.5|nonsense_mediated_decay|6/8|n.*522+668A>G||||||,G|intron_variant|MODIFIER|RNF121|ENSG00000137522|transcript|ENST00000530655.5|nonsense_mediated_decay|4/6|n.*220+668A>G||||||,G|intron_variant|MODIFIER|RNF121|ENSG00000137522|transcript|ENST00000533380.5|protein_coding|2/4|n.148-3334A>G||||||,G|intron_variant|MODIFIER|RNF121|ENSG00000137522|transcript|ENST00000490867.5|processed_transcript|7/7|n.781+668A>G||||||	ring finger protein 121
611030	4_186355163_T_C	0.315789473684211	0	0	A|intron_variant|MODIFIER|RNF121|ENSG00000137522|transcript|ENST00000393713.7|protein_coding|5/6|n.531+2172G>A||||||,A|intron_variant|MODIFIER|RNF121|ENSG00000137522|transcript|ENST00000361756.8|protein_coding|6/8|n.628-1830G>A||||||,A|intron_variant|MODIFIER|RNF121|ENSG00000137522|transcript|ENST00000530137.1|protein_coding|5/7|n.532-1830G>A||||||,A|intron_variant|MODIFIER|RNF121|ENSG00000137522|transcript|ENST00000525243.5|nonsense_mediated_decay|4/6|c.350-1830G>A||||||WARNING_TRANSCRIPT_NO_START_CODON,A|intron_variant|MODIFIER|RNF121|ENSG00000137522|transcript|ENST00000526549.5|nonsense_mediated_decay|6/8|n.*523-1830G>A||||||,A|intron_variant|MODIFIER|RNF121|ENSG00000137522|transcript|ENST00000530655.5|nonsense_mediated_decay|4/6|n.*221-1830G>A||||||,A|intron_variant|MODIFIER|RNF121|ENSG00000137522|transcript|ENST00000533380.5|protein_coding|2/4|n.148-1830G>A||||||,A|intron_variant|MODIFIER|RNF121|ENSG00000137522|transcript|ENST00000490867.5|processed_transcript|7/7|n.782-1830G>A||||||	ring finger protein 121
611031	4_186356244_T_C	0.409090909090909	1	1	C|splice_region_variant|LOW|RNF121|ENSG00000137522|transcript|ENST00000525243.5|nonsense_mediated_decay|7/7|c.*375T>C||||||WARNING_TRANSCRIPT_NO_START_CODON,C|3_prime_UTR_variant|MODIFIER|RNF121|ENSG00000137522|transcript|ENST00000393713.7|protein_coding|7/7|n.*253T>C|||||896|,C|3_prime_UTR_variant|MODIFIER|RNF121|ENSG00000137522|transcript|ENST00000361756.8|protein_coding|9/9|n.*107T>C|||||107|,C|3_prime_UTR_variant|MODIFIER|RNF121|ENSG00000137522|transcript|ENST00000530137.1|protein_coding|8/8|n.*107T>C|||||107|,C|3_prime_UTR_variant|MODIFIER|RNF121|ENSG00000137522|transcript|ENST00000525243.5|nonsense_mediated_decay|7/7|c.*375T>C|||||1615|WARNING_TRANSCRIPT_NO_START_CODON,C|3_prime_UTR_variant|MODIFIER|RNF121|ENSG00000137522|transcript|ENST00000526549.5|nonsense_mediated_decay|9/9|n.*983T>C|||||35528|,C|3_prime_UTR_variant|MODIFIER|RNF121|ENSG00000137522|transcript|ENST00000533380.5|protein_coding|5/5|n.*107T>C|||||107|,C|non_coding_transcript_exon_variant|MODIFIER|RNF121|ENSG00000137522|transcript|ENST00000393713.7|protein_coding|7/7|n.*253T>C||||||,C|non_coding_transcript_exon_variant|MODIFIER|RNF121|ENSG00000137522|transcript|ENST00000361756.8|protein_coding|9/9|n.*107T>C||||||,C|non_coding_transcript_exon_variant|MODIFIER|RNF121|ENSG00000137522|transcript|ENST00000530137.1|protein_coding|8/8|n.*107T>C||||||,C|non_coding_transcript_exon_variant|MODIFIER|RNF121|ENSG00000137522|transcript|ENST00000526549.5|nonsense_mediated_decay|9/9|n.*983T>C||||||,C|non_coding_transcript_exon_variant|MODIFIER|RNF121|ENSG00000137522|transcript|ENST00000532379.1|retained_intron|2/2|n.531T>C||||||,C|non_coding_transcript_exon_variant|MODIFIER|RNF121|ENSG00000137522|transcript|ENST00000533380.5|protein_coding|5/5|n.*107T>C||||||	ring finger protein 121
611032	4_186362488_A_G	0.666666666666667	0	0	C|3_prime_UTR_variant|MODIFIER|RNF121|ENSG00000137522|transcript|ENST00000393713.7|protein_coding|7/7|n.*277T>C|||||920|,C|3_prime_UTR_variant|MODIFIER|RNF121|ENSG00000137522|transcript|ENST00000361756.8|protein_coding|9/9|n.*131T>C|||||131|,C|3_prime_UTR_variant|MODIFIER|RNF121|ENSG00000137522|transcript|ENST00000530137.1|protein_coding|8/8|n.*131T>C|||||131|,C|3_prime_UTR_variant|MODIFIER|RNF121|ENSG00000137522|transcript|ENST00000526549.5|nonsense_mediated_decay|9/9|n.*1007T>C|||||35552|,C|3_prime_UTR_variant|MODIFIER|RNF121|ENSG00000137522|transcript|ENST00000533380.5|protein_coding|5/5|n.*131T>C|||||131|,C|non_coding_transcript_exon_variant|MODIFIER|RNF121|ENSG00000137522|transcript|ENST00000393713.7|protein_coding|7/7|n.*277T>C||||||,C|non_coding_transcript_exon_variant|MODIFIER|RNF121|ENSG00000137522|transcript|ENST00000361756.8|protein_coding|9/9|n.*131T>C||||||,C|non_coding_transcript_exon_variant|MODIFIER|RNF121|ENSG00000137522|transcript|ENST00000530137.1|protein_coding|8/8|n.*131T>C||||||,C|non_coding_transcript_exon_variant|MODIFIER|RNF121|ENSG00000137522|transcript|ENST00000526549.5|nonsense_mediated_decay|9/9|n.*1007T>C||||||,C|non_coding_transcript_exon_variant|MODIFIER|RNF121|ENSG00000137522|transcript|ENST00000532379.1|retained_intron|2/2|n.555T>C||||||,C|non_coding_transcript_exon_variant|MODIFIER|RNF121|ENSG00000137522|transcript|ENST00000533380.5|protein_coding|5/5|n.*131T>C||||||	ring finger protein 121
611033	4_186365682_C_T	0.290322580645161	0	0	A|3_prime_UTR_variant|MODIFIER|RNF121|ENSG00000137522|transcript|ENST00000393713.7|protein_coding|7/7|n.*801G>A|||||1444|,A|3_prime_UTR_variant|MODIFIER|RNF121|ENSG00000137522|transcript|ENST00000361756.8|protein_coding|9/9|n.*655G>A|||||655|,A|3_prime_UTR_variant|MODIFIER|RNF121|ENSG00000137522|transcript|ENST00000530137.1|protein_coding|8/8|n.*655G>A|||||655|,A|3_prime_UTR_variant|MODIFIER|RNF121|ENSG00000137522|transcript|ENST00000526549.5|nonsense_mediated_decay|9/9|n.*1531G>A|||||36076|,A|non_coding_transcript_exon_variant|MODIFIER|RNF121|ENSG00000137522|transcript|ENST00000393713.7|protein_coding|7/7|n.*801G>A||||||,A|non_coding_transcript_exon_variant|MODIFIER|RNF121|ENSG00000137522|transcript|ENST00000361756.8|protein_coding|9/9|n.*655G>A||||||,A|non_coding_transcript_exon_variant|MODIFIER|RNF121|ENSG00000137522|transcript|ENST00000530137.1|protein_coding|8/8|n.*655G>A||||||,A|non_coding_transcript_exon_variant|MODIFIER|RNF121|ENSG00000137522|transcript|ENST00000526549.5|nonsense_mediated_decay|9/9|n.*1531G>A||||||	ring finger protein 121
611034	4_186366321_T_C	0.52	0	0	INTERGENIC	NA
611035	4_186369051_T_C	0.32258064516129	0	0	C|intron_variant|MODIFIER|IL18BP|ENSG00000137496|transcript|ENST00000497194.6|protein_coding|2/3|n.236-306T>C||||||,C|intron_variant|MODIFIER|IL18BP|ENSG00000137496|transcript|ENST00000393705.8|protein_coding|4/6|n.236-306T>C||||||,C|intron_variant|MODIFIER|IL18BP|ENSG00000137496|transcript|ENST00000343898.9|nonsense_mediated_decay|3/6|n.236-306T>C||||||,C|intron_variant|MODIFIER|IL18BP|ENSG00000137496|transcript|ENST00000404792.5|protein_coding|2/4|n.236-306T>C||||||,C|intron_variant|MODIFIER|IL18BP|ENSG00000137496|transcript|ENST00000260049.9|protein_coding|3/5|n.236-306T>C||||||,C|intron_variant|MODIFIER|IL18BP|ENSG00000137496|transcript|ENST00000393707.4|protein_coding|2/2|n.235+338T>C||||||,C|intron_variant|MODIFIER|IL18BP|ENSG00000137496|transcript|ENST00000531053.5|protein_coding|3/4|n.236-306T>C||||||,C|intron_variant|MODIFIER|IL18BP|ENSG00000137496|transcript|ENST00000393703.9|protein_coding|3/5|n.236-306T>C||||||,C|intron_variant|MODIFIER|IL18BP|ENSG00000137496|transcript|ENST00000337131.9|protein_coding|5/7|n.236-306T>C||||||,C|intron_variant|MODIFIER|IL18BP|ENSG00000137496|transcript|ENST00000620017.4|protein_coding|3/5|n.236-306T>C||||||,C|intron_variant|MODIFIER|IL18BP|ENSG00000137496|transcript|ENST00000534583.5|nonsense_mediated_decay|2/5|n.236-306T>C||||||	interleukin 18 binding protein
611036	4_186369867_T_C	0.4	0	1	C|3_prime_UTR_variant|MODIFIER|IL18BP|ENSG00000137496|transcript|ENST00000497194.6|protein_coding|4/4|n.*1390T>C|||||1390|,C|3_prime_UTR_variant|MODIFIER|NUMA1|ENSG00000137497|transcript|ENST00000541584.5|protein_coding|13/13|n.*498A>G|||||498|,C|3_prime_UTR_variant|MODIFIER|NUMA1|ENSG00000137497|transcript|ENST00000351960.10|protein_coding|25/25|n.*498A>G|||||498|,C|3_prime_UTR_variant|MODIFIER|NUMA1|ENSG00000137497|transcript|ENST00000393695.8|protein_coding|27/27|n.*498A>G|||||498|,C|3_prime_UTR_variant|MODIFIER|NUMA1|ENSG00000137497|transcript|ENST00000358965.10|protein_coding|27/27|n.*498A>G|||||498|,C|3_prime_UTR_variant|MODIFIER|NUMA1|ENSG00000137497|transcript|ENST00000620566.4|protein_coding|24/24|n.*498A>G|||||498|,C|3_prime_UTR_variant|MODIFIER|NUMA1|ENSG00000137497|transcript|ENST00000613205.4|protein_coding|25/25|n.*498A>G|||||498|,C|3_prime_UTR_variant|MODIFIER|NUMA1|ENSG00000137497|transcript|ENST00000616538.4|protein_coding|26/26|n.*498A>G|||||498|,C|intron_variant|MODIFIER|IL18BP|ENSG00000137496|transcript|ENST00000343898.9|nonsense_mediated_decay|6/6|n.*911+228T>C||||||,C|non_coding_transcript_exon_variant|MODIFIER|IL18BP|ENSG00000137496|transcript|ENST00000497194.6|protein_coding|4/4|n.*1390T>C||||||,C|non_coding_transcript_exon_variant|MODIFIER|NUMA1|ENSG00000137497|transcript|ENST00000541584.5|protein_coding|13/13|n.*498A>G||||||,C|non_coding_transcript_exon_variant|MODIFIER|NUMA1|ENSG00000137497|transcript|ENST00000351960.10|protein_coding|25/25|n.*498A>G||||||,C|non_coding_transcript_exon_variant|MODIFIER|NUMA1|ENSG00000137497|transcript|ENST00000393695.8|protein_coding|27/27|n.*498A>G||||||,C|non_coding_transcript_exon_variant|MODIFIER|NUMA1|ENSG00000137497|transcript|ENST00000540626.5|retained_intron|7/7|n.2108A>G||||||,C|non_coding_transcript_exon_variant|MODIFIER|NUMA1|ENSG00000137497|transcript|ENST00000358965.10|protein_coding|27/27|n.*498A>G||||||,C|non_coding_transcript_exon_variant|MODIFIER|NUMA1|ENSG00000137497|transcript|ENST00000620566.4|protein_coding|24/24|n.*498A>G||||||,C|non_coding_transcript_exon_variant|MODIFIER|NUMA1|ENSG00000137497|transcript|ENST00000613205.4|protein_coding|25/25|n.*498A>G||||||,C|non_coding_transcript_exon_variant|MODIFIER|NUMA1|ENSG00000137497|transcript|ENST00000616538.4|protein_coding|26/26|n.*498A>G||||||	interleukin 18 binding protein ; nuclear mitotic apparatus protein 1
611037	4_186373704_C_G	0.428571428571429	1	1	C|intron_variant|MODIFIER|IL18BP|ENSG00000137496|transcript|ENST00000343898.9|nonsense_mediated_decay|6/6|n.*912-493A>C||||||,C|intron_variant|MODIFIER|NUMA1|ENSG00000137497|transcript|ENST00000541584.5|protein_coding|9/12|n.2373+181T>G||||||,C|intron_variant|MODIFIER|NUMA1|ENSG00000137497|transcript|ENST00000351960.10|protein_coding|21/24|n.2421+181T>G||||||,C|intron_variant|MODIFIER|NUMA1|ENSG00000137497|transcript|ENST00000393695.8|protein_coding|23/26|n.5829+181T>G||||||,C|intron_variant|MODIFIER|NUMA1|ENSG00000137497|transcript|ENST00000540626.5|retained_intron|3/6|n.1094+181T>G||||||,C|intron_variant|MODIFIER|NUMA1|ENSG00000137497|transcript|ENST00000358965.10|protein_coding|23/26|n.5787+181T>G||||||,C|intron_variant|MODIFIER|NUMA1|ENSG00000137497|transcript|ENST00000620566.4|protein_coding|20/23|n.5787+181T>G||||||,C|intron_variant|MODIFIER|NUMA1|ENSG00000137497|transcript|ENST00000613205.4|protein_coding|21/24|n.2421+181T>G||||||,C|intron_variant|MODIFIER|NUMA1|ENSG00000137497|transcript|ENST00000616538.4|protein_coding|22/25|n.5781+181T>G||||||	interleukin 18 binding protein ; nuclear mitotic apparatus protein 1
611038	4_186373743_C_G	0.421052631578947	1	1	T|3_prime_UTR_variant|MODIFIER|IL18BP|ENSG00000137496|transcript|ENST00000343898.9|nonsense_mediated_decay|7/7|n.*982C>T|||||3722|,T|intron_variant|MODIFIER|NUMA1|ENSG00000137497|transcript|ENST00000541584.5|protein_coding|8/12|n.2237-246G>A||||||,T|intron_variant|MODIFIER|NUMA1|ENSG00000137497|transcript|ENST00000351960.10|protein_coding|20/24|n.2285-246G>A||||||,T|intron_variant|MODIFIER|NUMA1|ENSG00000137497|transcript|ENST00000393695.8|protein_coding|22/26|n.5693-246G>A||||||,T|intron_variant|MODIFIER|NUMA1|ENSG00000137497|transcript|ENST00000540626.5|retained_intron|2/6|n.958-246G>A||||||,T|intron_variant|MODIFIER|NUMA1|ENSG00000137497|transcript|ENST00000358965.10|protein_coding|22/26|n.5651-246G>A||||||,T|intron_variant|MODIFIER|NUMA1|ENSG00000137497|transcript|ENST00000541262.5|processed_transcript|3/3|n.580-246G>A||||||,T|intron_variant|MODIFIER|NUMA1|ENSG00000137497|transcript|ENST00000620566.4|protein_coding|19/23|n.5651-246G>A||||||,T|intron_variant|MODIFIER|NUMA1|ENSG00000137497|transcript|ENST00000613205.4|protein_coding|20/24|n.2285-246G>A||||||,T|intron_variant|MODIFIER|NUMA1|ENSG00000137497|transcript|ENST00000616538.4|protein_coding|21/25|n.5645-246G>A||||||,T|intron_variant|MODIFIER|NUMA1|ENSG00000137497|transcript|ENST00000545721.1|nonsense_mediated_decay|6/6|n.*1656-246G>A||||||,T|non_coding_transcript_exon_variant|MODIFIER|IL18BP|ENSG00000137496|transcript|ENST00000343898.9|nonsense_mediated_decay|7/7|n.*982C>T||||||	interleukin 18 binding protein ; nuclear mitotic apparatus protein 1
611039	4_186375505_A_C	0.4	1	1	C|intron_variant|MODIFIER|NUMA1|ENSG00000137497|transcript|ENST00000541584.5|protein_coding|7/12|n.2007+362A>G||||||,C|intron_variant|MODIFIER|NUMA1|ENSG00000137497|transcript|ENST00000351960.10|protein_coding|19/24|n.2055+362A>G||||||,C|intron_variant|MODIFIER|NUMA1|ENSG00000137497|transcript|ENST00000393695.8|protein_coding|21/26|n.5463+362A>G||||||,C|intron_variant|MODIFIER|NUMA1|ENSG00000137497|transcript|ENST00000540626.5|retained_intron|1/6|n.728+362A>G||||||,C|intron_variant|MODIFIER|NUMA1|ENSG00000137497|transcript|ENST00000358965.10|protein_coding|21/26|n.5421+362A>G||||||,C|intron_variant|MODIFIER|NUMA1|ENSG00000137497|transcript|ENST00000541262.5|processed_transcript|2/3|n.350+362A>G||||||,C|intron_variant|MODIFIER|NUMA1|ENSG00000137497|transcript|ENST00000620566.4|protein_coding|18/23|n.5421+362A>G||||||,C|intron_variant|MODIFIER|NUMA1|ENSG00000137497|transcript|ENST00000613205.4|protein_coding|19/24|n.2055+362A>G||||||,C|intron_variant|MODIFIER|NUMA1|ENSG00000137497|transcript|ENST00000616538.4|protein_coding|20/25|n.5415+362A>G||||||,C|intron_variant|MODIFIER|NUMA1|ENSG00000137497|transcript|ENST00000545721.1|nonsense_mediated_decay|5/6|n.*1426+362A>G||||||	nuclear mitotic apparatus protein 1
611040	4_186377977_C_T	0.35	1	1	C|3_prime_UTR_variant|MODIFIER|NUMA1|ENSG00000137497|transcript|ENST00000545721.1|nonsense_mediated_decay|5/7|n.*258A>G|||||258|,C|intron_variant|MODIFIER|NUMA1|ENSG00000137497|transcript|ENST00000541584.5|protein_coding|5/12|n.1707-212A>G||||||,C|intron_variant|MODIFIER|NUMA1|ENSG00000137497|transcript|ENST00000351960.10|protein_coding|18/24|n.1808+331A>G||||||,C|intron_variant|MODIFIER|NUMA1|ENSG00000137497|transcript|ENST00000393695.8|protein_coding|20/26|n.5216+331A>G||||||,C|intron_variant|MODIFIER|NUMA1|ENSG00000137497|transcript|ENST00000358965.10|protein_coding|20/26|n.5174+331A>G||||||,C|intron_variant|MODIFIER|NUMA1|ENSG00000137497|transcript|ENST00000620566.4|protein_coding|17/23|n.5174+331A>G||||||,C|intron_variant|MODIFIER|NUMA1|ENSG00000137497|transcript|ENST00000613205.4|protein_coding|18/24|n.1808+331A>G||||||,C|intron_variant|MODIFIER|NUMA1|ENSG00000137497|transcript|ENST00000616538.4|protein_coding|19/25|n.5168+331A>G||||||,C|non_coding_transcript_exon_variant|MODIFIER|NUMA1|ENSG00000137497|transcript|ENST00000545721.1|nonsense_mediated_decay|5/7|n.*258A>G||||||	nuclear mitotic apparatus protein 1
611041	4_186377985_C_T	0.35	0	0	T|3_prime_UTR_variant|MODIFIER|NUMA1|ENSG00000137497|transcript|ENST00000545721.1|nonsense_mediated_decay|5/7|n.*42C>A|||||42|,T|intron_variant|MODIFIER|NUMA1|ENSG00000137497|transcript|ENST00000541584.5|protein_coding|5/12|n.1706+115C>A||||||,T|intron_variant|MODIFIER|NUMA1|ENSG00000137497|transcript|ENST00000351960.10|protein_coding|18/24|n.1808+115C>A||||||,T|intron_variant|MODIFIER|NUMA1|ENSG00000137497|transcript|ENST00000393695.8|protein_coding|20/26|n.5216+115C>A||||||,T|intron_variant|MODIFIER|NUMA1|ENSG00000137497|transcript|ENST00000358965.10|protein_coding|20/26|n.5174+115C>A||||||,T|intron_variant|MODIFIER|NUMA1|ENSG00000137497|transcript|ENST00000620566.4|protein_coding|17/23|n.5174+115C>A||||||,T|intron_variant|MODIFIER|NUMA1|ENSG00000137497|transcript|ENST00000613205.4|protein_coding|18/24|n.1808+115C>A||||||,T|intron_variant|MODIFIER|NUMA1|ENSG00000137497|transcript|ENST00000616538.4|protein_coding|19/25|n.5168+115C>A||||||,T|non_coding_transcript_exon_variant|MODIFIER|NUMA1|ENSG00000137497|transcript|ENST00000546036.1|retained_intron|2/2|n.457C>A||||||,T|non_coding_transcript_exon_variant|MODIFIER|NUMA1|ENSG00000137497|transcript|ENST00000545721.1|nonsense_mediated_decay|5/7|n.*42C>A||||||	nuclear mitotic apparatus protein 1
611042	4_186378143_G_A	0.25	1	1	C|intron_variant|MODIFIER|NUMA1|ENSG00000137497|transcript|ENST00000541584.5|protein_coding|2/12|n.1210-183A>G||||||,C|intron_variant|MODIFIER|NUMA1|ENSG00000137497|transcript|ENST00000351960.10|protein_coding|15/24|n.1312-183A>G||||||,C|intron_variant|MODIFIER|NUMA1|ENSG00000137497|transcript|ENST00000393695.8|protein_coding|17/26|n.4720-183A>G||||||,C|intron_variant|MODIFIER|NUMA1|ENSG00000137497|transcript|ENST00000358965.10|protein_coding|17/26|n.4678-183A>G||||||,C|intron_variant|MODIFIER|NUMA1|ENSG00000137497|transcript|ENST00000620566.4|protein_coding|14/23|n.4678-183A>G||||||,C|intron_variant|MODIFIER|NUMA1|ENSG00000137497|transcript|ENST00000613205.4|protein_coding|15/24|n.1312-183A>G||||||,C|intron_variant|MODIFIER|NUMA1|ENSG00000137497|transcript|ENST00000616538.4|protein_coding|16/25|n.4672-183A>G||||||,C|intron_variant|MODIFIER|NUMA1|ENSG00000137497|transcript|ENST00000545721.1|nonsense_mediated_decay|2/6|n.487-183A>G||||||	nuclear mitotic apparatus protein 1
611043	4_186392415_C_T	0.44	0	0	T|intron_variant|MODIFIER|NUMA1|ENSG00000137497|transcript|ENST00000541584.5|protein_coding|2/12|n.1209+425G>A||||||,T|intron_variant|MODIFIER|NUMA1|ENSG00000137497|transcript|ENST00000351960.10|protein_coding|15/24|n.1311+425G>A||||||,T|intron_variant|MODIFIER|NUMA1|ENSG00000137497|transcript|ENST00000393695.8|protein_coding|17/26|n.4719+425G>A||||||,T|intron_variant|MODIFIER|NUMA1|ENSG00000137497|transcript|ENST00000358965.10|protein_coding|17/26|n.4677+425G>A||||||,T|intron_variant|MODIFIER|NUMA1|ENSG00000137497|transcript|ENST00000620566.4|protein_coding|14/23|n.4677+425G>A||||||,T|intron_variant|MODIFIER|NUMA1|ENSG00000137497|transcript|ENST00000613205.4|protein_coding|15/24|n.1311+425G>A||||||,T|intron_variant|MODIFIER|NUMA1|ENSG00000137497|transcript|ENST00000616538.4|protein_coding|16/25|n.4671+425G>A||||||,T|intron_variant|MODIFIER|NUMA1|ENSG00000137497|transcript|ENST00000545721.1|nonsense_mediated_decay|2/6|n.486+425G>A||||||	nuclear mitotic apparatus protein 1
611044	4_186407791_G_A	0.62962962962963	0	0	G|intron_variant|MODIFIER|NUMA1|ENSG00000137497|transcript|ENST00000351960.10|protein_coding|10/24|n.743-97T>C||||||,G|intron_variant|MODIFIER|NUMA1|ENSG00000137497|transcript|ENST00000393695.8|protein_coding|10/26|n.743-97T>C||||||,G|intron_variant|MODIFIER|NUMA1|ENSG00000137497|transcript|ENST00000537217.5|protein_coding|10/14|c.743-97T>C||||||WARNING_TRANSCRIPT_INCOMPLETE,G|intron_variant|MODIFIER|AP002490.1|ENSG00000251143|transcript|ENST00000502284.1|pseudogene|2/3|n.3534-285A>G||||||,G|intron_variant|MODIFIER|NUMA1|ENSG00000137497|transcript|ENST00000542977.5|protein_coding|9/13|c.743-97T>C||||||WARNING_TRANSCRIPT_INCOMPLETE,G|intron_variant|MODIFIER|NUMA1|ENSG00000137497|transcript|ENST00000358965.10|protein_coding|11/26|n.743-97T>C||||||,G|intron_variant|MODIFIER|NUMA1|ENSG00000137497|transcript|ENST00000534987.5|processed_transcript|10/12|n.1124-97T>C||||||,G|intron_variant|MODIFIER|NUMA1|ENSG00000137497|transcript|ENST00000540843.5|processed_transcript|10/12|n.882-97T>C||||||,G|intron_variant|MODIFIER|NUMA1|ENSG00000137497|transcript|ENST00000536119.5|processed_transcript|9/11|n.903-97T>C||||||,G|intron_variant|MODIFIER|NUMA1|ENSG00000137497|transcript|ENST00000620566.4|protein_coding|8/23|n.743-97T>C||||||,G|intron_variant|MODIFIER|NUMA1|ENSG00000137497|transcript|ENST00000613205.4|protein_coding|10/24|n.743-97T>C||||||,G|intron_variant|MODIFIER|NUMA1|ENSG00000137497|transcript|ENST00000616538.4|protein_coding|8/25|n.743-97T>C||||||	nuclear mitotic apparatus protein 1 ; novel transcript
611045	4_186409214_T_C	1	1	1	T|intron_variant|MODIFIER|NUMA1|ENSG00000137497|transcript|ENST00000351960.10|protein_coding|9/24|n.584+234G>A||||||,T|intron_variant|MODIFIER|NUMA1|ENSG00000137497|transcript|ENST00000393695.8|protein_coding|9/26|n.584+234G>A||||||,T|intron_variant|MODIFIER|NUMA1|ENSG00000137497|transcript|ENST00000537217.5|protein_coding|9/14|c.584+234G>A||||||WARNING_TRANSCRIPT_INCOMPLETE,T|intron_variant|MODIFIER|AP002490.1|ENSG00000251143|transcript|ENST00000502284.1|pseudogene|3/3|n.3648+251C>T||||||,T|intron_variant|MODIFIER|NUMA1|ENSG00000137497|transcript|ENST00000542977.5|protein_coding|8/13|c.584+234G>A||||||WARNING_TRANSCRIPT_INCOMPLETE,T|intron_variant|MODIFIER|NUMA1|ENSG00000137497|transcript|ENST00000358965.10|protein_coding|10/26|n.584+234G>A||||||,T|intron_variant|MODIFIER|NUMA1|ENSG00000137497|transcript|ENST00000534987.5|processed_transcript|9/12|n.965+234G>A||||||,T|intron_variant|MODIFIER|NUMA1|ENSG00000137497|transcript|ENST00000540843.5|processed_transcript|9/12|n.723+234G>A||||||,T|intron_variant|MODIFIER|NUMA1|ENSG00000137497|transcript|ENST00000536119.5|processed_transcript|8/11|n.744+234G>A||||||,T|intron_variant|MODIFIER|NUMA1|ENSG00000137497|transcript|ENST00000544238.5|protein_coding|8/8|c.584+234G>A||||||WARNING_TRANSCRIPT_INCOMPLETE,T|intron_variant|MODIFIER|NUMA1|ENSG00000137497|transcript|ENST00000620566.4|protein_coding|7/23|n.584+234G>A||||||,T|intron_variant|MODIFIER|NUMA1|ENSG00000137497|transcript|ENST00000613205.4|protein_coding|9/24|n.584+234G>A||||||,T|intron_variant|MODIFIER|NUMA1|ENSG00000137497|transcript|ENST00000616538.4|protein_coding|7/25|n.584+234G>A||||||,T|intron_variant|MODIFIER|NUMA1|ENSG00000137497|transcript|ENST00000543937.5|protein_coding|10/10|c.584+234G>A||||||WARNING_TRANSCRIPT_NO_STOP_CODON	nuclear mitotic apparatus protein 1 ; novel transcript
611046	4_186410372_C_T	0.782608695652174	0	0	A|intron_variant|MODIFIER|NUMA1|ENSG00000137497|transcript|ENST00000351960.10|protein_coding|8/24|n.461-52A>T||||||,A|intron_variant|MODIFIER|NUMA1|ENSG00000137497|transcript|ENST00000393695.8|protein_coding|8/26|n.461-52A>T||||||,A|intron_variant|MODIFIER|NUMA1|ENSG00000137497|transcript|ENST00000537217.5|protein_coding|8/14|c.461-52A>T||||||WARNING_TRANSCRIPT_INCOMPLETE,A|intron_variant|MODIFIER|AP002490.1|ENSG00000251143|transcript|ENST00000502284.1|pseudogene|3/3|n.3649-657T>A||||||,A|intron_variant|MODIFIER|NUMA1|ENSG00000137497|transcript|ENST00000542977.5|protein_coding|7/13|c.461-52A>T||||||WARNING_TRANSCRIPT_INCOMPLETE,A|intron_variant|MODIFIER|NUMA1|ENSG00000137497|transcript|ENST00000358965.10|protein_coding|9/26|n.461-52A>T||||||,A|intron_variant|MODIFIER|NUMA1|ENSG00000137497|transcript|ENST00000534987.5|processed_transcript|8/12|n.842-52A>T||||||,A|intron_variant|MODIFIER|NUMA1|ENSG00000137497|transcript|ENST00000540843.5|processed_transcript|8/12|n.600-52A>T||||||,A|intron_variant|MODIFIER|NUMA1|ENSG00000137497|transcript|ENST00000536119.5|processed_transcript|7/11|n.621-52A>T||||||,A|intron_variant|MODIFIER|NUMA1|ENSG00000137497|transcript|ENST00000544238.5|protein_coding|7/8|c.461-52A>T||||||WARNING_TRANSCRIPT_INCOMPLETE,A|intron_variant|MODIFIER|NUMA1|ENSG00000137497|transcript|ENST00000543009.5|protein_coding|7/7|c.461-52A>T||||||WARNING_TRANSCRIPT_NO_STOP_CODON,A|intron_variant|MODIFIER|NUMA1|ENSG00000137497|transcript|ENST00000620566.4|protein_coding|6/23|n.461-52A>T||||||,A|intron_variant|MODIFIER|NUMA1|ENSG00000137497|transcript|ENST00000613205.4|protein_coding|8/24|n.461-52A>T||||||,A|intron_variant|MODIFIER|NUMA1|ENSG00000137497|transcript|ENST00000616538.4|protein_coding|6/25|n.461-52A>T||||||,A|intron_variant|MODIFIER|NUMA1|ENSG00000137497|transcript|ENST00000543937.5|protein_coding|9/10|c.461-52A>T||||||WARNING_TRANSCRIPT_NO_STOP_CODON,A|intron_variant|MODIFIER|NUMA1|ENSG00000137497|transcript|ENST00000537930.5|protein_coding|7/7|c.461-52A>T||||||WARNING_TRANSCRIPT_INCOMPLETE,A|intron_variant|MODIFIER|NUMA1|ENSG00000137497|transcript|ENST00000544129.5|protein_coding|7/7|c.461-52A>T||||||WARNING_TRANSCRIPT_NO_STOP_CODON	nuclear mitotic apparatus protein 1 ; novel transcript
611047	4_186411276_A_G	1	1	1	C|intron_variant|MODIFIER|NUMA1|ENSG00000137497|transcript|ENST00000351960.10|protein_coding|4/24|n.129-1106A>G||||||,C|intron_variant|MODIFIER|NUMA1|ENSG00000137497|transcript|ENST00000393695.8|protein_coding|4/26|n.129-1106A>G||||||,C|intron_variant|MODIFIER|NUMA1|ENSG00000137497|transcript|ENST00000537217.5|protein_coding|4/14|c.129-1106A>G||||||WARNING_TRANSCRIPT_INCOMPLETE,C|intron_variant|MODIFIER|NUMA1|ENSG00000137497|transcript|ENST00000542977.5|protein_coding|3/13|c.129-1106A>G||||||WARNING_TRANSCRIPT_INCOMPLETE,C|intron_variant|MODIFIER|NUMA1|ENSG00000137497|transcript|ENST00000358965.10|protein_coding|5/26|n.129-1106A>G||||||,C|intron_variant|MODIFIER|NUMA1|ENSG00000137497|transcript|ENST00000534987.5|processed_transcript|4/12|n.510-1106A>G||||||,C|intron_variant|MODIFIER|NUMA1|ENSG00000137497|transcript|ENST00000540843.5|processed_transcript|4/12|n.268-1106A>G||||||,C|intron_variant|MODIFIER|NUMA1|ENSG00000137497|transcript|ENST00000536119.5|processed_transcript|3/11|n.289-1106A>G||||||,C|intron_variant|MODIFIER|NUMA1|ENSG00000137497|transcript|ENST00000544238.5|protein_coding|3/8|c.129-1106A>G||||||WARNING_TRANSCRIPT_INCOMPLETE,C|intron_variant|MODIFIER|NUMA1|ENSG00000137497|transcript|ENST00000543009.5|protein_coding|3/7|c.129-1106A>G||||||WARNING_TRANSCRIPT_NO_STOP_CODON,C|intron_variant|MODIFIER|NUMA1|ENSG00000137497|transcript|ENST00000368959.9|protein_coding|5/6|c.129-1106A>G||||||WARNING_TRANSCRIPT_INCOMPLETE,C|intron_variant|MODIFIER|NUMA1|ENSG00000137497|transcript|ENST00000537905.5|retained_intron|4/4|n.316-1106A>G||||||,C|intron_variant|MODIFIER|NUMA1|ENSG00000137497|transcript|ENST00000535111.5|protein_coding|5/5|c.129-1106A>G||||||WARNING_TRANSCRIPT_NO_STOP_CODON,C|intron_variant|MODIFIER|NUMA1|ENSG00000137497|transcript|ENST00000535838.5|protein_coding|4/4|c.129-1106A>G||||||WARNING_TRANSCRIPT_NO_STOP_CODON,C|intron_variant|MODIFIER|NUMA1|ENSG00000137497|transcript|ENST00000535947.5|protein_coding|3/6|c.129-1106A>G||||||WARNING_TRANSCRIPT_NO_STOP_CODON,C|intron_variant|MODIFIER|NUMA1|ENSG00000137497|transcript|ENST00000535087.5|protein_coding|3/5|c.129-1106A>G||||||WARNING_TRANSCRIPT_INCOMPLETE,C|intron_variant|MODIFIER|NUMA1|ENSG00000137497|transcript|ENST00000620566.4|protein_coding|2/23|n.129-1106A>G||||||,C|intron_variant|MODIFIER|NUMA1|ENSG00000137497|transcript|ENST00000613205.4|protein_coding|4/24|n.129-1106A>G||||||,C|intron_variant|MODIFIER|NUMA1|ENSG00000137497|transcript|ENST00000616538.4|protein_coding|2/25|n.129-1106A>G||||||,C|intron_variant|MODIFIER|NUMA1|ENSG00000137497|transcript|ENST00000543937.5|protein_coding|5/10|c.129-1106A>G||||||WARNING_TRANSCRIPT_NO_STOP_CODON,C|intron_variant|MODIFIER|NUMA1|ENSG00000137497|transcript|ENST00000537930.5|protein_coding|3/7|c.129-1106A>G||||||WARNING_TRANSCRIPT_INCOMPLETE,C|intron_variant|MODIFIER|NUMA1|ENSG00000137497|transcript|ENST00000544129.5|protein_coding|3/7|c.129-1106A>G||||||WARNING_TRANSCRIPT_NO_STOP_CODON,C|intron_variant|MODIFIER|NUMA1|ENSG00000137497|transcript|ENST00000541719.5|protein_coding|5/6|c.129-1106A>G||||||WARNING_TRANSCRIPT_INCOMPLETE,C|intron_variant|MODIFIER|NUMA1|ENSG00000137497|transcript|ENST00000366394.7|protein_coding|5/6|c.129-1106A>G||||||WARNING_TRANSCRIPT_INCOMPLETE,C|intron_variant|MODIFIER|NUMA1|ENSG00000137497|transcript|ENST00000541641.5|protein_coding|5/6|c.129-1106A>G||||||WARNING_TRANSCRIPT_INCOMPLETE,C|intron_variant|MODIFIER|NUMA1|ENSG00000137497|transcript|ENST00000546131.1|protein_coding|3/3|c.129-1106A>G||||||WARNING_TRANSCRIPT_INCOMPLETE	nuclear mitotic apparatus protein 1
611048	4_186414695_A_T	1	1	1	T|intron_variant|MODIFIER|NUMA1|ENSG00000137497|transcript|ENST00000351960.10|protein_coding|4/24|n.129-1617G>A||||||,T|intron_variant|MODIFIER|NUMA1|ENSG00000137497|transcript|ENST00000393695.8|protein_coding|4/26|n.129-1617G>A||||||,T|intron_variant|MODIFIER|NUMA1|ENSG00000137497|transcript|ENST00000537217.5|protein_coding|4/14|c.129-1617G>A||||||WARNING_TRANSCRIPT_INCOMPLETE,T|intron_variant|MODIFIER|NUMA1|ENSG00000137497|transcript|ENST00000542977.5|protein_coding|3/13|c.129-1617G>A||||||WARNING_TRANSCRIPT_INCOMPLETE,T|intron_variant|MODIFIER|NUMA1|ENSG00000137497|transcript|ENST00000358965.10|protein_coding|5/26|n.129-1617G>A||||||,T|intron_variant|MODIFIER|NUMA1|ENSG00000137497|transcript|ENST00000534987.5|processed_transcript|4/12|n.510-1617G>A||||||,T|intron_variant|MODIFIER|NUMA1|ENSG00000137497|transcript|ENST00000540843.5|processed_transcript|4/12|n.268-1617G>A||||||,T|intron_variant|MODIFIER|NUMA1|ENSG00000137497|transcript|ENST00000536119.5|processed_transcript|3/11|n.289-1617G>A||||||,T|intron_variant|MODIFIER|NUMA1|ENSG00000137497|transcript|ENST00000544238.5|protein_coding|3/8|c.129-1617G>A||||||WARNING_TRANSCRIPT_INCOMPLETE,T|intron_variant|MODIFIER|NUMA1|ENSG00000137497|transcript|ENST00000543009.5|protein_coding|3/7|c.129-1617G>A||||||WARNING_TRANSCRIPT_NO_STOP_CODON,T|intron_variant|MODIFIER|NUMA1|ENSG00000137497|transcript|ENST00000368959.9|protein_coding|5/6|c.129-1617G>A||||||WARNING_TRANSCRIPT_INCOMPLETE,T|intron_variant|MODIFIER|NUMA1|ENSG00000137497|transcript|ENST00000537905.5|retained_intron|4/4|n.316-1617G>A||||||,T|intron_variant|MODIFIER|NUMA1|ENSG00000137497|transcript|ENST00000535111.5|protein_coding|5/5|c.129-1617G>A||||||WARNING_TRANSCRIPT_NO_STOP_CODON,T|intron_variant|MODIFIER|NUMA1|ENSG00000137497|transcript|ENST00000535838.5|protein_coding|4/4|c.129-1617G>A||||||WARNING_TRANSCRIPT_NO_STOP_CODON,T|intron_variant|MODIFIER|NUMA1|ENSG00000137497|transcript|ENST00000535947.5|protein_coding|3/6|c.129-1617G>A||||||WARNING_TRANSCRIPT_NO_STOP_CODON,T|intron_variant|MODIFIER|NUMA1|ENSG00000137497|transcript|ENST00000535087.5|protein_coding|3/5|c.129-1617G>A||||||WARNING_TRANSCRIPT_INCOMPLETE,T|intron_variant|MODIFIER|NUMA1|ENSG00000137497|transcript|ENST00000620566.4|protein_coding|2/23|n.129-1617G>A||||||,T|intron_variant|MODIFIER|NUMA1|ENSG00000137497|transcript|ENST00000613205.4|protein_coding|4/24|n.129-1617G>A||||||,T|intron_variant|MODIFIER|NUMA1|ENSG00000137497|transcript|ENST00000616538.4|protein_coding|2/25|n.129-1617G>A||||||,T|intron_variant|MODIFIER|NUMA1|ENSG00000137497|transcript|ENST00000543937.5|protein_coding|5/10|c.129-1617G>A||||||WARNING_TRANSCRIPT_NO_STOP_CODON,T|intron_variant|MODIFIER|NUMA1|ENSG00000137497|transcript|ENST00000537930.5|protein_coding|3/7|c.129-1617G>A||||||WARNING_TRANSCRIPT_INCOMPLETE,T|intron_variant|MODIFIER|NUMA1|ENSG00000137497|transcript|ENST00000544129.5|protein_coding|3/7|c.129-1617G>A||||||WARNING_TRANSCRIPT_NO_STOP_CODON,T|intron_variant|MODIFIER|NUMA1|ENSG00000137497|transcript|ENST00000541719.5|protein_coding|5/6|c.129-1617G>A||||||WARNING_TRANSCRIPT_INCOMPLETE,T|intron_variant|MODIFIER|NUMA1|ENSG00000137497|transcript|ENST00000366394.7|protein_coding|5/6|c.129-1617G>A||||||WARNING_TRANSCRIPT_INCOMPLETE,T|intron_variant|MODIFIER|NUMA1|ENSG00000137497|transcript|ENST00000541641.5|protein_coding|5/6|c.129-1617G>A||||||WARNING_TRANSCRIPT_INCOMPLETE,T|intron_variant|MODIFIER|NUMA1|ENSG00000137497|transcript|ENST00000546131.1|protein_coding|3/3|c.129-1617G>A||||||WARNING_TRANSCRIPT_INCOMPLETE	nuclear mitotic apparatus protein 1
611049	4_186417181_C_T	0.541666666666667	0	0	A|intron_variant|MODIFIER|NUMA1|ENSG00000137497|transcript|ENST00000351960.10|protein_coding|4/24|n.129-2264C>T||||||,A|intron_variant|MODIFIER|NUMA1|ENSG00000137497|transcript|ENST00000393695.8|protein_coding|4/26|n.129-2264C>T||||||,A|intron_variant|MODIFIER|NUMA1|ENSG00000137497|transcript|ENST00000537217.5|protein_coding|4/14|c.129-2264C>T||||||WARNING_TRANSCRIPT_INCOMPLETE,A|intron_variant|MODIFIER|NUMA1|ENSG00000137497|transcript|ENST00000542977.5|protein_coding|3/13|c.129-2264C>T||||||WARNING_TRANSCRIPT_INCOMPLETE,A|intron_variant|MODIFIER|NUMA1|ENSG00000137497|transcript|ENST00000358965.10|protein_coding|5/26|n.129-2264C>T||||||,A|intron_variant|MODIFIER|NUMA1|ENSG00000137497|transcript|ENST00000534987.5|processed_transcript|4/12|n.510-2264C>T||||||,A|intron_variant|MODIFIER|NUMA1|ENSG00000137497|transcript|ENST00000540843.5|processed_transcript|4/12|n.268-2264C>T||||||,A|intron_variant|MODIFIER|NUMA1|ENSG00000137497|transcript|ENST00000536119.5|processed_transcript|3/11|n.289-2264C>T||||||,A|intron_variant|MODIFIER|NUMA1|ENSG00000137497|transcript|ENST00000544238.5|protein_coding|3/8|c.129-2264C>T||||||WARNING_TRANSCRIPT_INCOMPLETE,A|intron_variant|MODIFIER|NUMA1|ENSG00000137497|transcript|ENST00000543009.5|protein_coding|3/7|c.129-2264C>T||||||WARNING_TRANSCRIPT_NO_STOP_CODON,A|intron_variant|MODIFIER|NUMA1|ENSG00000137497|transcript|ENST00000368959.9|protein_coding|5/6|c.129-2264C>T||||||WARNING_TRANSCRIPT_INCOMPLETE,A|intron_variant|MODIFIER|NUMA1|ENSG00000137497|transcript|ENST00000537905.5|retained_intron|4/4|n.316-2264C>T||||||,A|intron_variant|MODIFIER|NUMA1|ENSG00000137497|transcript|ENST00000535111.5|protein_coding|5/5|c.129-2264C>T||||||WARNING_TRANSCRIPT_NO_STOP_CODON,A|intron_variant|MODIFIER|NUMA1|ENSG00000137497|transcript|ENST00000535838.5|protein_coding|4/4|c.129-2264C>T||||||WARNING_TRANSCRIPT_NO_STOP_CODON,A|intron_variant|MODIFIER|NUMA1|ENSG00000137497|transcript|ENST00000535947.5|protein_coding|3/6|c.129-2264C>T||||||WARNING_TRANSCRIPT_NO_STOP_CODON,A|intron_variant|MODIFIER|NUMA1|ENSG00000137497|transcript|ENST00000535087.5|protein_coding|3/5|c.129-2264C>T||||||WARNING_TRANSCRIPT_INCOMPLETE,A|intron_variant|MODIFIER|NUMA1|ENSG00000137497|transcript|ENST00000620566.4|protein_coding|2/23|n.129-2264C>T||||||,A|intron_variant|MODIFIER|NUMA1|ENSG00000137497|transcript|ENST00000613205.4|protein_coding|4/24|n.129-2264C>T||||||,A|intron_variant|MODIFIER|NUMA1|ENSG00000137497|transcript|ENST00000616538.4|protein_coding|2/25|n.129-2264C>T||||||,A|intron_variant|MODIFIER|NUMA1|ENSG00000137497|transcript|ENST00000543937.5|protein_coding|5/10|c.129-2264C>T||||||WARNING_TRANSCRIPT_NO_STOP_CODON,A|intron_variant|MODIFIER|NUMA1|ENSG00000137497|transcript|ENST00000537930.5|protein_coding|3/7|c.129-2264C>T||||||WARNING_TRANSCRIPT_INCOMPLETE,A|intron_variant|MODIFIER|NUMA1|ENSG00000137497|transcript|ENST00000544129.5|protein_coding|3/7|c.129-2264C>T||||||WARNING_TRANSCRIPT_NO_STOP_CODON,A|intron_variant|MODIFIER|NUMA1|ENSG00000137497|transcript|ENST00000541719.5|protein_coding|5/6|c.129-2264C>T||||||WARNING_TRANSCRIPT_INCOMPLETE,A|intron_variant|MODIFIER|NUMA1|ENSG00000137497|transcript|ENST00000366394.7|protein_coding|5/6|c.129-2264C>T||||||WARNING_TRANSCRIPT_INCOMPLETE,A|intron_variant|MODIFIER|NUMA1|ENSG00000137497|transcript|ENST00000541641.5|protein_coding|5/6|c.129-2264C>T||||||WARNING_TRANSCRIPT_INCOMPLETE,A|intron_variant|MODIFIER|NUMA1|ENSG00000137497|transcript|ENST00000546131.1|protein_coding|3/3|c.129-2264C>T||||||WARNING_TRANSCRIPT_INCOMPLETE	nuclear mitotic apparatus protein 1
611050	4_186419451_T_C	0.647058823529412	0	0	C|intron_variant|MODIFIER|NUMA1|ENSG00000137497|transcript|ENST00000351960.10|protein_coding|4/24|n.128+2165C>G||||||,C|intron_variant|MODIFIER|NUMA1|ENSG00000137497|transcript|ENST00000393695.8|protein_coding|4/26|n.128+2165C>G||||||,C|intron_variant|MODIFIER|NUMA1|ENSG00000137497|transcript|ENST00000537217.5|protein_coding|4/14|c.128+2165C>G||||||WARNING_TRANSCRIPT_INCOMPLETE,C|intron_variant|MODIFIER|NUMA1|ENSG00000137497|transcript|ENST00000542977.5|protein_coding|3/13|c.128+2165C>G||||||WARNING_TRANSCRIPT_INCOMPLETE,C|intron_variant|MODIFIER|NUMA1|ENSG00000137497|transcript|ENST00000358965.10|protein_coding|5/26|n.128+2165C>G||||||,C|intron_variant|MODIFIER|NUMA1|ENSG00000137497|transcript|ENST00000534987.5|processed_transcript|4/12|n.509+2165C>G||||||,C|intron_variant|MODIFIER|NUMA1|ENSG00000137497|transcript|ENST00000540843.5|processed_transcript|4/12|n.267+2165C>G||||||,C|intron_variant|MODIFIER|NUMA1|ENSG00000137497|transcript|ENST00000536119.5|processed_transcript|3/11|n.288+2165C>G||||||,C|intron_variant|MODIFIER|NUMA1|ENSG00000137497|transcript|ENST00000544238.5|protein_coding|3/8|c.128+2165C>G||||||WARNING_TRANSCRIPT_INCOMPLETE,C|intron_variant|MODIFIER|NUMA1|ENSG00000137497|transcript|ENST00000543009.5|protein_coding|3/7|c.128+2165C>G||||||WARNING_TRANSCRIPT_NO_STOP_CODON,C|intron_variant|MODIFIER|NUMA1|ENSG00000137497|transcript|ENST00000368959.9|protein_coding|5/6|c.128+2165C>G||||||WARNING_TRANSCRIPT_INCOMPLETE,C|intron_variant|MODIFIER|NUMA1|ENSG00000137497|transcript|ENST00000537905.5|retained_intron|4/4|n.315+2165C>G||||||,C|intron_variant|MODIFIER|NUMA1|ENSG00000137497|transcript|ENST00000535111.5|protein_coding|5/5|c.128+2165C>G||||||WARNING_TRANSCRIPT_NO_STOP_CODON,C|intron_variant|MODIFIER|NUMA1|ENSG00000137497|transcript|ENST00000535838.5|protein_coding|4/4|c.128+2165C>G||||||WARNING_TRANSCRIPT_NO_STOP_CODON,C|intron_variant|MODIFIER|NUMA1|ENSG00000137497|transcript|ENST00000535947.5|protein_coding|3/6|c.128+2165C>G||||||WARNING_TRANSCRIPT_NO_STOP_CODON,C|intron_variant|MODIFIER|NUMA1|ENSG00000137497|transcript|ENST00000535087.5|protein_coding|3/5|c.128+2165C>G||||||WARNING_TRANSCRIPT_INCOMPLETE,C|intron_variant|MODIFIER|NUMA1|ENSG00000137497|transcript|ENST00000620566.4|protein_coding|2/23|n.128+2165C>G||||||,C|intron_variant|MODIFIER|NUMA1|ENSG00000137497|transcript|ENST00000613205.4|protein_coding|4/24|n.128+2165C>G||||||,C|intron_variant|MODIFIER|NUMA1|ENSG00000137497|transcript|ENST00000616538.4|protein_coding|2/25|n.128+2165C>G||||||,C|intron_variant|MODIFIER|NUMA1|ENSG00000137497|transcript|ENST00000543937.5|protein_coding|5/10|c.128+2165C>G||||||WARNING_TRANSCRIPT_NO_STOP_CODON,C|intron_variant|MODIFIER|NUMA1|ENSG00000137497|transcript|ENST00000537930.5|protein_coding|3/7|c.128+2165C>G||||||WARNING_TRANSCRIPT_INCOMPLETE,C|intron_variant|MODIFIER|NUMA1|ENSG00000137497|transcript|ENST00000544129.5|protein_coding|3/7|c.128+2165C>G||||||WARNING_TRANSCRIPT_NO_STOP_CODON,C|intron_variant|MODIFIER|NUMA1|ENSG00000137497|transcript|ENST00000541719.5|protein_coding|5/6|c.128+2165C>G||||||WARNING_TRANSCRIPT_INCOMPLETE,C|intron_variant|MODIFIER|NUMA1|ENSG00000137497|transcript|ENST00000366394.7|protein_coding|5/6|c.128+2165C>G||||||WARNING_TRANSCRIPT_INCOMPLETE,C|intron_variant|MODIFIER|NUMA1|ENSG00000137497|transcript|ENST00000541641.5|protein_coding|5/6|c.128+2165C>G||||||WARNING_TRANSCRIPT_INCOMPLETE,C|intron_variant|MODIFIER|NUMA1|ENSG00000137497|transcript|ENST00000546131.1|protein_coding|3/3|c.128+2165C>G||||||WARNING_TRANSCRIPT_INCOMPLETE	nuclear mitotic apparatus protein 1
611051	4_186420656_C_A	0.80952380952381	0	0	A|intron_variant|MODIFIER|NUMA1|ENSG00000137497|transcript|ENST00000351960.10|protein_coding|4/24|n.128+828C>T||||||,A|intron_variant|MODIFIER|NUMA1|ENSG00000137497|transcript|ENST00000393695.8|protein_coding|4/26|n.128+828C>T||||||,A|intron_variant|MODIFIER|NUMA1|ENSG00000137497|transcript|ENST00000537217.5|protein_coding|4/14|c.128+828C>T||||||WARNING_TRANSCRIPT_INCOMPLETE,A|intron_variant|MODIFIER|NUMA1|ENSG00000137497|transcript|ENST00000542977.5|protein_coding|3/13|c.128+828C>T||||||WARNING_TRANSCRIPT_INCOMPLETE,A|intron_variant|MODIFIER|NUMA1|ENSG00000137497|transcript|ENST00000358965.10|protein_coding|5/26|n.128+828C>T||||||,A|intron_variant|MODIFIER|NUMA1|ENSG00000137497|transcript|ENST00000534987.5|processed_transcript|4/12|n.509+828C>T||||||,A|intron_variant|MODIFIER|NUMA1|ENSG00000137497|transcript|ENST00000540843.5|processed_transcript|4/12|n.267+828C>T||||||,A|intron_variant|MODIFIER|NUMA1|ENSG00000137497|transcript|ENST00000536119.5|processed_transcript|3/11|n.288+828C>T||||||,A|intron_variant|MODIFIER|NUMA1|ENSG00000137497|transcript|ENST00000544238.5|protein_coding|3/8|c.128+828C>T||||||WARNING_TRANSCRIPT_INCOMPLETE,A|intron_variant|MODIFIER|NUMA1|ENSG00000137497|transcript|ENST00000543009.5|protein_coding|3/7|c.128+828C>T||||||WARNING_TRANSCRIPT_NO_STOP_CODON,A|intron_variant|MODIFIER|NUMA1|ENSG00000137497|transcript|ENST00000368959.9|protein_coding|5/6|c.128+828C>T||||||WARNING_TRANSCRIPT_INCOMPLETE,A|intron_variant|MODIFIER|NUMA1|ENSG00000137497|transcript|ENST00000537905.5|retained_intron|4/4|n.315+828C>T||||||,A|intron_variant|MODIFIER|NUMA1|ENSG00000137497|transcript|ENST00000535111.5|protein_coding|5/5|c.128+828C>T||||||WARNING_TRANSCRIPT_NO_STOP_CODON,A|intron_variant|MODIFIER|NUMA1|ENSG00000137497|transcript|ENST00000535838.5|protein_coding|4/4|c.128+828C>T||||||WARNING_TRANSCRIPT_NO_STOP_CODON,A|intron_variant|MODIFIER|NUMA1|ENSG00000137497|transcript|ENST00000535947.5|protein_coding|3/6|c.128+828C>T||||||WARNING_TRANSCRIPT_NO_STOP_CODON,A|intron_variant|MODIFIER|NUMA1|ENSG00000137497|transcript|ENST00000535087.5|protein_coding|3/5|c.128+828C>T||||||WARNING_TRANSCRIPT_INCOMPLETE,A|intron_variant|MODIFIER|NUMA1|ENSG00000137497|transcript|ENST00000620566.4|protein_coding|2/23|n.128+828C>T||||||,A|intron_variant|MODIFIER|NUMA1|ENSG00000137497|transcript|ENST00000613205.4|protein_coding|4/24|n.128+828C>T||||||,A|intron_variant|MODIFIER|NUMA1|ENSG00000137497|transcript|ENST00000616538.4|protein_coding|2/25|n.128+828C>T||||||,A|intron_variant|MODIFIER|NUMA1|ENSG00000137497|transcript|ENST00000543937.5|protein_coding|5/10|c.128+828C>T||||||WARNING_TRANSCRIPT_NO_STOP_CODON,A|intron_variant|MODIFIER|NUMA1|ENSG00000137497|transcript|ENST00000537930.5|protein_coding|3/7|c.128+828C>T||||||WARNING_TRANSCRIPT_INCOMPLETE,A|intron_variant|MODIFIER|NUMA1|ENSG00000137497|transcript|ENST00000544129.5|protein_coding|3/7|c.128+828C>T||||||WARNING_TRANSCRIPT_NO_STOP_CODON,A|intron_variant|MODIFIER|NUMA1|ENSG00000137497|transcript|ENST00000541719.5|protein_coding|5/6|c.128+828C>T||||||WARNING_TRANSCRIPT_INCOMPLETE,A|intron_variant|MODIFIER|NUMA1|ENSG00000137497|transcript|ENST00000366394.7|protein_coding|5/6|c.128+828C>T||||||WARNING_TRANSCRIPT_INCOMPLETE,A|intron_variant|MODIFIER|NUMA1|ENSG00000137497|transcript|ENST00000541641.5|protein_coding|5/6|c.128+828C>T||||||WARNING_TRANSCRIPT_INCOMPLETE,A|intron_variant|MODIFIER|NUMA1|ENSG00000137497|transcript|ENST00000546131.1|protein_coding|3/3|c.128+828C>T||||||WARNING_TRANSCRIPT_INCOMPLETE	nuclear mitotic apparatus protein 1
611052	4_186420770_G_C	1	0.466666666666667	0	T|intron_variant|MODIFIER|NUMA1|ENSG00000137497|transcript|ENST00000351960.10|protein_coding|3/24|n.43-185T>A||||||,T|intron_variant|MODIFIER|NUMA1|ENSG00000137497|transcript|ENST00000393695.8|protein_coding|3/26|n.43-185T>A||||||,T|intron_variant|MODIFIER|NUMA1|ENSG00000137497|transcript|ENST00000537217.5|protein_coding|3/14|c.43-185T>A||||||WARNING_TRANSCRIPT_INCOMPLETE,T|intron_variant|MODIFIER|NUMA1|ENSG00000137497|transcript|ENST00000542977.5|protein_coding|2/13|c.43-185T>A||||||WARNING_TRANSCRIPT_INCOMPLETE,T|intron_variant|MODIFIER|NUMA1|ENSG00000137497|transcript|ENST00000358965.10|protein_coding|4/26|n.43-185T>A||||||,T|intron_variant|MODIFIER|NUMA1|ENSG00000137497|transcript|ENST00000534987.5|processed_transcript|3/12|n.424-185T>A||||||,T|intron_variant|MODIFIER|NUMA1|ENSG00000137497|transcript|ENST00000540843.5|processed_transcript|3/12|n.182-185T>A||||||,T|intron_variant|MODIFIER|NUMA1|ENSG00000137497|transcript|ENST00000536119.5|processed_transcript|2/11|n.203-185T>A||||||,T|intron_variant|MODIFIER|NUMA1|ENSG00000137497|transcript|ENST00000544238.5|protein_coding|2/8|c.43-185T>A||||||WARNING_TRANSCRIPT_INCOMPLETE,T|intron_variant|MODIFIER|NUMA1|ENSG00000137497|transcript|ENST00000543009.5|protein_coding|2/7|c.43-185T>A||||||WARNING_TRANSCRIPT_NO_STOP_CODON,T|intron_variant|MODIFIER|NUMA1|ENSG00000137497|transcript|ENST00000368959.9|protein_coding|4/6|c.43-185T>A||||||WARNING_TRANSCRIPT_INCOMPLETE,T|intron_variant|MODIFIER|NUMA1|ENSG00000137497|transcript|ENST00000537905.5|retained_intron|3/4|n.230-185T>A||||||,T|intron_variant|MODIFIER|NUMA1|ENSG00000137497|transcript|ENST00000535111.5|protein_coding|4/5|c.43-185T>A||||||WARNING_TRANSCRIPT_NO_STOP_CODON,T|intron_variant|MODIFIER|NUMA1|ENSG00000137497|transcript|ENST00000535838.5|protein_coding|3/4|c.43-185T>A||||||WARNING_TRANSCRIPT_NO_STOP_CODON,T|intron_variant|MODIFIER|NUMA1|ENSG00000137497|transcript|ENST00000535947.5|protein_coding|2/6|c.43-185T>A||||||WARNING_TRANSCRIPT_NO_STOP_CODON,T|intron_variant|MODIFIER|NUMA1|ENSG00000137497|transcript|ENST00000535087.5|protein_coding|2/5|c.43-185T>A||||||WARNING_TRANSCRIPT_INCOMPLETE,T|intron_variant|MODIFIER|NUMA1|ENSG00000137497|transcript|ENST00000620566.4|protein_coding|1/23|n.43-185T>A||||||,T|intron_variant|MODIFIER|NUMA1|ENSG00000137497|transcript|ENST00000613205.4|protein_coding|3/24|n.43-185T>A||||||,T|intron_variant|MODIFIER|NUMA1|ENSG00000137497|transcript|ENST00000616538.4|protein_coding|1/25|n.43-185T>A||||||,T|intron_variant|MODIFIER|NUMA1|ENSG00000137497|transcript|ENST00000543937.5|protein_coding|4/10|c.43-185T>A||||||WARNING_TRANSCRIPT_NO_STOP_CODON,T|intron_variant|MODIFIER|NUMA1|ENSG00000137497|transcript|ENST00000537930.5|protein_coding|2/7|c.43-185T>A||||||WARNING_TRANSCRIPT_INCOMPLETE,T|intron_variant|MODIFIER|NUMA1|ENSG00000137497|transcript|ENST00000544129.5|protein_coding|2/7|c.43-185T>A||||||WARNING_TRANSCRIPT_NO_STOP_CODON,T|intron_variant|MODIFIER|NUMA1|ENSG00000137497|transcript|ENST00000541719.5|protein_coding|4/6|c.43-185T>A||||||WARNING_TRANSCRIPT_INCOMPLETE,T|intron_variant|MODIFIER|NUMA1|ENSG00000137497|transcript|ENST00000366394.7|protein_coding|4/6|c.43-185T>A||||||WARNING_TRANSCRIPT_INCOMPLETE,T|intron_variant|MODIFIER|NUMA1|ENSG00000137497|transcript|ENST00000541641.5|protein_coding|4/6|c.43-185T>A||||||WARNING_TRANSCRIPT_INCOMPLETE,T|intron_variant|MODIFIER|NUMA1|ENSG00000137497|transcript|ENST00000546131.1|protein_coding|2/3|c.43-185T>A||||||WARNING_TRANSCRIPT_INCOMPLETE	nuclear mitotic apparatus protein 1
611053	4_186421064_T_G	0.8	0	0	A|intron_variant|MODIFIER|NUMA1|ENSG00000137497|transcript|ENST00000351960.10|protein_coding|3/24|n.43-3057A>T||||||,A|intron_variant|MODIFIER|NUMA1|ENSG00000137497|transcript|ENST00000393695.8|protein_coding|3/26|n.43-3057A>T||||||,A|intron_variant|MODIFIER|NUMA1|ENSG00000137497|transcript|ENST00000537217.5|protein_coding|3/14|c.43-3057A>T||||||WARNING_TRANSCRIPT_INCOMPLETE,A|intron_variant|MODIFIER|NUMA1|ENSG00000137497|transcript|ENST00000542977.5|protein_coding|2/13|c.43-3057A>T||||||WARNING_TRANSCRIPT_INCOMPLETE,A|intron_variant|MODIFIER|NUMA1|ENSG00000137497|transcript|ENST00000358965.10|protein_coding|4/26|n.43-3057A>T||||||,A|intron_variant|MODIFIER|NUMA1|ENSG00000137497|transcript|ENST00000534987.5|processed_transcript|3/12|n.424-3057A>T||||||,A|intron_variant|MODIFIER|NUMA1|ENSG00000137497|transcript|ENST00000540843.5|processed_transcript|3/12|n.182-3057A>T||||||,A|intron_variant|MODIFIER|NUMA1|ENSG00000137497|transcript|ENST00000536119.5|processed_transcript|2/11|n.203-3057A>T||||||,A|intron_variant|MODIFIER|NUMA1|ENSG00000137497|transcript|ENST00000544238.5|protein_coding|2/8|c.43-3057A>T||||||WARNING_TRANSCRIPT_INCOMPLETE,A|intron_variant|MODIFIER|NUMA1|ENSG00000137497|transcript|ENST00000543009.5|protein_coding|2/7|c.43-3057A>T||||||WARNING_TRANSCRIPT_NO_STOP_CODON,A|intron_variant|MODIFIER|NUMA1|ENSG00000137497|transcript|ENST00000368959.9|protein_coding|4/6|c.43-3057A>T||||||WARNING_TRANSCRIPT_INCOMPLETE,A|intron_variant|MODIFIER|NUMA1|ENSG00000137497|transcript|ENST00000537905.5|retained_intron|3/4|n.230-3057A>T||||||,A|intron_variant|MODIFIER|NUMA1|ENSG00000137497|transcript|ENST00000535111.5|protein_coding|4/5|c.43-3057A>T||||||WARNING_TRANSCRIPT_NO_STOP_CODON,A|intron_variant|MODIFIER|NUMA1|ENSG00000137497|transcript|ENST00000535838.5|protein_coding|3/4|c.43-3057A>T||||||WARNING_TRANSCRIPT_NO_STOP_CODON,A|intron_variant|MODIFIER|NUMA1|ENSG00000137497|transcript|ENST00000535947.5|protein_coding|2/6|c.43-3057A>T||||||WARNING_TRANSCRIPT_NO_STOP_CODON,A|intron_variant|MODIFIER|NUMA1|ENSG00000137497|transcript|ENST00000535087.5|protein_coding|2/5|c.43-3057A>T||||||WARNING_TRANSCRIPT_INCOMPLETE,A|intron_variant|MODIFIER|NUMA1|ENSG00000137497|transcript|ENST00000620566.4|protein_coding|1/23|n.43-3057A>T||||||,A|intron_variant|MODIFIER|NUMA1|ENSG00000137497|transcript|ENST00000613205.4|protein_coding|3/24|n.43-3057A>T||||||,A|intron_variant|MODIFIER|NUMA1|ENSG00000137497|transcript|ENST00000616538.4|protein_coding|1/25|n.43-3057A>T||||||,A|intron_variant|MODIFIER|NUMA1|ENSG00000137497|transcript|ENST00000543937.5|protein_coding|4/10|c.43-3057A>T||||||WARNING_TRANSCRIPT_NO_STOP_CODON,A|intron_variant|MODIFIER|NUMA1|ENSG00000137497|transcript|ENST00000537930.5|protein_coding|2/7|c.43-3057A>T||||||WARNING_TRANSCRIPT_INCOMPLETE,A|intron_variant|MODIFIER|NUMA1|ENSG00000137497|transcript|ENST00000544129.5|protein_coding|2/7|c.43-3057A>T||||||WARNING_TRANSCRIPT_NO_STOP_CODON,A|intron_variant|MODIFIER|NUMA1|ENSG00000137497|transcript|ENST00000541719.5|protein_coding|4/6|c.43-3057A>T||||||WARNING_TRANSCRIPT_INCOMPLETE,A|intron_variant|MODIFIER|NUMA1|ENSG00000137497|transcript|ENST00000366394.7|protein_coding|4/6|c.43-3057A>T||||||WARNING_TRANSCRIPT_INCOMPLETE,A|intron_variant|MODIFIER|NUMA1|ENSG00000137497|transcript|ENST00000541641.5|protein_coding|4/6|c.43-3057A>T||||||WARNING_TRANSCRIPT_INCOMPLETE,A|intron_variant|MODIFIER|NUMA1|ENSG00000137497|transcript|ENST00000546131.1|protein_coding|2/3|c.43-3057A>T||||||WARNING_TRANSCRIPT_INCOMPLETE	nuclear mitotic apparatus protein 1
611054	4_186424362_T_A	0.294117647058824	0	0	C|intron_variant|MODIFIER|NUMA1|ENSG00000137497|transcript|ENST00000351960.10|protein_coding|2/24|n.-32-760C>G||||||,C|intron_variant|MODIFIER|NUMA1|ENSG00000137497|transcript|ENST00000393695.8|protein_coding|2/26|n.-32-760C>G||||||,C|intron_variant|MODIFIER|NUMA1|ENSG00000137497|transcript|ENST00000537217.5|protein_coding|2/14|c.-32-760C>G||||||WARNING_TRANSCRIPT_INCOMPLETE,C|intron_variant|MODIFIER|NUMA1|ENSG00000137497|transcript|ENST00000542977.5|protein_coding|1/13|c.-32-760C>G||||||WARNING_TRANSCRIPT_INCOMPLETE,C|intron_variant|MODIFIER|NUMA1|ENSG00000137497|transcript|ENST00000358965.10|protein_coding|3/26|n.-32-760C>G||||||,C|intron_variant|MODIFIER|NUMA1|ENSG00000137497|transcript|ENST00000534987.5|processed_transcript|2/12|n.350-760C>G||||||,C|intron_variant|MODIFIER|NUMA1|ENSG00000137497|transcript|ENST00000540843.5|processed_transcript|2/12|n.108-760C>G||||||,C|intron_variant|MODIFIER|NUMA1|ENSG00000137497|transcript|ENST00000536119.5|processed_transcript|1/11|n.129-760C>G||||||,C|intron_variant|MODIFIER|NUMA1|ENSG00000137497|transcript|ENST00000544238.5|protein_coding|1/8|c.-32-760C>G||||||WARNING_TRANSCRIPT_INCOMPLETE,C|intron_variant|MODIFIER|NUMA1|ENSG00000137497|transcript|ENST00000543009.5|protein_coding|1/7|c.-32-760C>G||||||WARNING_TRANSCRIPT_NO_STOP_CODON,C|intron_variant|MODIFIER|NUMA1|ENSG00000137497|transcript|ENST00000368959.9|protein_coding|3/6|c.-32-760C>G||||||WARNING_TRANSCRIPT_INCOMPLETE,C|intron_variant|MODIFIER|NUMA1|ENSG00000137497|transcript|ENST00000537905.5|retained_intron|2/4|n.156-760C>G||||||,C|intron_variant|MODIFIER|NUMA1|ENSG00000137497|transcript|ENST00000535111.5|protein_coding|3/5|c.-32-760C>G||||||WARNING_TRANSCRIPT_NO_STOP_CODON,C|intron_variant|MODIFIER|NUMA1|ENSG00000137497|transcript|ENST00000535838.5|protein_coding|2/4|c.-32-760C>G||||||WARNING_TRANSCRIPT_NO_STOP_CODON,C|intron_variant|MODIFIER|NUMA1|ENSG00000137497|transcript|ENST00000535947.5|protein_coding|1/6|c.-32-760C>G||||||WARNING_TRANSCRIPT_NO_STOP_CODON,C|intron_variant|MODIFIER|NUMA1|ENSG00000137497|transcript|ENST00000535087.5|protein_coding|1/5|c.-32-760C>G||||||WARNING_TRANSCRIPT_INCOMPLETE,C|intron_variant|MODIFIER|NUMA1|ENSG00000137497|transcript|ENST00000613205.4|protein_coding|2/24|n.-32-760C>G||||||,C|intron_variant|MODIFIER|NUMA1|ENSG00000137497|transcript|ENST00000543937.5|protein_coding|3/10|c.-32-760C>G||||||WARNING_TRANSCRIPT_NO_STOP_CODON,C|intron_variant|MODIFIER|NUMA1|ENSG00000137497|transcript|ENST00000537930.5|protein_coding|1/7|c.-32-760C>G||||||WARNING_TRANSCRIPT_INCOMPLETE,C|intron_variant|MODIFIER|NUMA1|ENSG00000137497|transcript|ENST00000544129.5|protein_coding|1/7|c.-32-760C>G||||||WARNING_TRANSCRIPT_NO_STOP_CODON,C|intron_variant|MODIFIER|NUMA1|ENSG00000137497|transcript|ENST00000541719.5|protein_coding|3/6|c.-32-760C>G||||||WARNING_TRANSCRIPT_INCOMPLETE,C|intron_variant|MODIFIER|NUMA1|ENSG00000137497|transcript|ENST00000366394.7|protein_coding|3/6|c.-32-760C>G||||||WARNING_TRANSCRIPT_INCOMPLETE,C|intron_variant|MODIFIER|NUMA1|ENSG00000137497|transcript|ENST00000541641.5|protein_coding|3/6|c.-32-760C>G||||||WARNING_TRANSCRIPT_INCOMPLETE,C|intron_variant|MODIFIER|NUMA1|ENSG00000137497|transcript|ENST00000546131.1|protein_coding|1/3|c.-32-760C>G||||||WARNING_TRANSCRIPT_INCOMPLETE	nuclear mitotic apparatus protein 1
611055	4_186424547_C_T	1	0.407407407407407	0	A|intron_variant|MODIFIER|NUMA1|ENSG00000137497|transcript|ENST00000351960.10|protein_coding|2/24|n.-32-1125G>T||||||,A|intron_variant|MODIFIER|NUMA1|ENSG00000137497|transcript|ENST00000393695.8|protein_coding|2/26|n.-32-1125G>T||||||,A|intron_variant|MODIFIER|NUMA1|ENSG00000137497|transcript|ENST00000537217.5|protein_coding|2/14|c.-32-1125G>T||||||WARNING_TRANSCRIPT_INCOMPLETE,A|intron_variant|MODIFIER|NUMA1|ENSG00000137497|transcript|ENST00000542977.5|protein_coding|1/13|c.-32-1125G>T||||||WARNING_TRANSCRIPT_INCOMPLETE,A|intron_variant|MODIFIER|NUMA1|ENSG00000137497|transcript|ENST00000358965.10|protein_coding|3/26|n.-32-1125G>T||||||,A|intron_variant|MODIFIER|NUMA1|ENSG00000137497|transcript|ENST00000534987.5|processed_transcript|2/12|n.350-1125G>T||||||,A|intron_variant|MODIFIER|NUMA1|ENSG00000137497|transcript|ENST00000540843.5|processed_transcript|2/12|n.108-1125G>T||||||,A|intron_variant|MODIFIER|NUMA1|ENSG00000137497|transcript|ENST00000536119.5|processed_transcript|1/11|n.129-1125G>T||||||,A|intron_variant|MODIFIER|NUMA1|ENSG00000137497|transcript|ENST00000544238.5|protein_coding|1/8|c.-32-1125G>T||||||WARNING_TRANSCRIPT_INCOMPLETE,A|intron_variant|MODIFIER|NUMA1|ENSG00000137497|transcript|ENST00000543009.5|protein_coding|1/7|c.-32-1125G>T||||||WARNING_TRANSCRIPT_NO_STOP_CODON,A|intron_variant|MODIFIER|NUMA1|ENSG00000137497|transcript|ENST00000368959.9|protein_coding|3/6|c.-32-1125G>T||||||WARNING_TRANSCRIPT_INCOMPLETE,A|intron_variant|MODIFIER|NUMA1|ENSG00000137497|transcript|ENST00000537905.5|retained_intron|2/4|n.156-1125G>T||||||,A|intron_variant|MODIFIER|NUMA1|ENSG00000137497|transcript|ENST00000535111.5|protein_coding|3/5|c.-32-1125G>T||||||WARNING_TRANSCRIPT_NO_STOP_CODON,A|intron_variant|MODIFIER|NUMA1|ENSG00000137497|transcript|ENST00000535838.5|protein_coding|2/4|c.-32-1125G>T||||||WARNING_TRANSCRIPT_NO_STOP_CODON,A|intron_variant|MODIFIER|NUMA1|ENSG00000137497|transcript|ENST00000535947.5|protein_coding|1/6|c.-32-1125G>T||||||WARNING_TRANSCRIPT_NO_STOP_CODON,A|intron_variant|MODIFIER|NUMA1|ENSG00000137497|transcript|ENST00000535087.5|protein_coding|1/5|c.-32-1125G>T||||||WARNING_TRANSCRIPT_INCOMPLETE,A|intron_variant|MODIFIER|NUMA1|ENSG00000137497|transcript|ENST00000613205.4|protein_coding|2/24|n.-32-1125G>T||||||,A|intron_variant|MODIFIER|NUMA1|ENSG00000137497|transcript|ENST00000543937.5|protein_coding|3/10|c.-32-1125G>T||||||WARNING_TRANSCRIPT_NO_STOP_CODON,A|intron_variant|MODIFIER|NUMA1|ENSG00000137497|transcript|ENST00000537930.5|protein_coding|1/7|c.-32-1125G>T||||||WARNING_TRANSCRIPT_INCOMPLETE,A|intron_variant|MODIFIER|NUMA1|ENSG00000137497|transcript|ENST00000544129.5|protein_coding|1/7|c.-32-1125G>T||||||WARNING_TRANSCRIPT_NO_STOP_CODON,A|intron_variant|MODIFIER|NUMA1|ENSG00000137497|transcript|ENST00000541719.5|protein_coding|3/6|c.-32-1125G>T||||||WARNING_TRANSCRIPT_INCOMPLETE,A|intron_variant|MODIFIER|NUMA1|ENSG00000137497|transcript|ENST00000366394.7|protein_coding|3/6|c.-32-1125G>T||||||WARNING_TRANSCRIPT_INCOMPLETE,A|intron_variant|MODIFIER|NUMA1|ENSG00000137497|transcript|ENST00000541641.5|protein_coding|3/6|c.-32-1125G>T||||||WARNING_TRANSCRIPT_INCOMPLETE,A|intron_variant|MODIFIER|NUMA1|ENSG00000137497|transcript|ENST00000546131.1|protein_coding|1/3|c.-32-1125G>T||||||WARNING_TRANSCRIPT_INCOMPLETE	nuclear mitotic apparatus protein 1
611056	4_186424803_C_T	1	0.565217391304348	0	G|intron_variant|MODIFIER|NUMA1|ENSG00000137497|transcript|ENST00000351960.10|protein_coding|2/24|n.-32-3255T>C||||||,G|intron_variant|MODIFIER|NUMA1|ENSG00000137497|transcript|ENST00000393695.8|protein_coding|2/26|n.-32-3255T>C||||||,G|intron_variant|MODIFIER|NUMA1|ENSG00000137497|transcript|ENST00000537217.5|protein_coding|2/14|c.-32-3255T>C||||||WARNING_TRANSCRIPT_INCOMPLETE,G|intron_variant|MODIFIER|NUMA1|ENSG00000137497|transcript|ENST00000542977.5|protein_coding|1/13|c.-33+1729T>C||||||WARNING_TRANSCRIPT_INCOMPLETE,G|intron_variant|MODIFIER|NUMA1|ENSG00000137497|transcript|ENST00000358965.10|protein_coding|3/26|n.-32-3255T>C||||||,G|intron_variant|MODIFIER|NUMA1|ENSG00000137497|transcript|ENST00000534987.5|processed_transcript|2/12|n.350-3255T>C||||||,G|intron_variant|MODIFIER|NUMA1|ENSG00000137497|transcript|ENST00000540843.5|processed_transcript|2/12|n.108-3255T>C||||||,G|intron_variant|MODIFIER|NUMA1|ENSG00000137497|transcript|ENST00000536119.5|processed_transcript|1/11|n.128+1729T>C||||||,G|intron_variant|MODIFIER|NUMA1|ENSG00000137497|transcript|ENST00000544238.5|protein_coding|1/8|c.-33+2198T>C||||||WARNING_TRANSCRIPT_INCOMPLETE,G|intron_variant|MODIFIER|NUMA1|ENSG00000137497|transcript|ENST00000543009.5|protein_coding|1/7|c.-33+2593T>C||||||WARNING_TRANSCRIPT_NO_STOP_CODON,G|intron_variant|MODIFIER|NUMA1|ENSG00000137497|transcript|ENST00000368959.9|protein_coding|3/6|c.-32-3255T>C||||||WARNING_TRANSCRIPT_INCOMPLETE,G|intron_variant|MODIFIER|NUMA1|ENSG00000137497|transcript|ENST00000537905.5|retained_intron|2/4|n.156-3255T>C||||||,G|intron_variant|MODIFIER|NUMA1|ENSG00000137497|transcript|ENST00000535111.5|protein_coding|3/5|c.-32-3255T>C||||||WARNING_TRANSCRIPT_NO_STOP_CODON,G|intron_variant|MODIFIER|NUMA1|ENSG00000137497|transcript|ENST00000535838.5|protein_coding|2/4|c.-32-3255T>C||||||WARNING_TRANSCRIPT_NO_STOP_CODON,G|intron_variant|MODIFIER|NUMA1|ENSG00000137497|transcript|ENST00000535947.5|protein_coding|1/6|c.-33+1375T>C||||||WARNING_TRANSCRIPT_NO_STOP_CODON,G|intron_variant|MODIFIER|NUMA1|ENSG00000137497|transcript|ENST00000535087.5|protein_coding|1/5|c.-32-3255T>C||||||WARNING_TRANSCRIPT_INCOMPLETE,G|intron_variant|MODIFIER|NUMA1|ENSG00000137497|transcript|ENST00000613205.4|protein_coding|2/24|n.-32-3255T>C||||||,G|intron_variant|MODIFIER|NUMA1|ENSG00000137497|transcript|ENST00000543937.5|protein_coding|3/10|c.-32-3255T>C||||||WARNING_TRANSCRIPT_NO_STOP_CODON,G|intron_variant|MODIFIER|NUMA1|ENSG00000137497|transcript|ENST00000537930.5|protein_coding|1/7|c.-33+2492T>C||||||WARNING_TRANSCRIPT_INCOMPLETE,G|intron_variant|MODIFIER|NUMA1|ENSG00000137497|transcript|ENST00000544129.5|protein_coding|1/7|c.-33+505T>C||||||WARNING_TRANSCRIPT_NO_STOP_CODON,G|intron_variant|MODIFIER|NUMA1|ENSG00000137497|transcript|ENST00000541719.5|protein_coding|3/6|c.-32-3255T>C||||||WARNING_TRANSCRIPT_INCOMPLETE,G|intron_variant|MODIFIER|NUMA1|ENSG00000137497|transcript|ENST00000366394.7|protein_coding|3/6|c.-32-3255T>C||||||WARNING_TRANSCRIPT_INCOMPLETE,G|intron_variant|MODIFIER|NUMA1|ENSG00000137497|transcript|ENST00000541641.5|protein_coding|3/6|c.-32-3255T>C||||||WARNING_TRANSCRIPT_INCOMPLETE,G|intron_variant|MODIFIER|NUMA1|ENSG00000137497|transcript|ENST00000546131.1|protein_coding|1/3|c.-32-3255T>C||||||WARNING_TRANSCRIPT_INCOMPLETE	nuclear mitotic apparatus protein 1
611057	4_186425693_C_A	0.333333333333333	0	0	G|intron_variant|MODIFIER|NUMA1|ENSG00000137497|transcript|ENST00000351960.10|protein_coding|2/24|n.-32-3896T>C||||||,G|intron_variant|MODIFIER|NUMA1|ENSG00000137497|transcript|ENST00000393695.8|protein_coding|2/26|n.-32-3896T>C||||||,G|intron_variant|MODIFIER|NUMA1|ENSG00000137497|transcript|ENST00000537217.5|protein_coding|2/14|c.-32-3896T>C||||||WARNING_TRANSCRIPT_INCOMPLETE,G|intron_variant|MODIFIER|NUMA1|ENSG00000137497|transcript|ENST00000542977.5|protein_coding|1/13|c.-33+1088T>C||||||WARNING_TRANSCRIPT_INCOMPLETE,G|intron_variant|MODIFIER|NUMA1|ENSG00000137497|transcript|ENST00000358965.10|protein_coding|3/26|n.-32-3896T>C||||||,G|intron_variant|MODIFIER|NUMA1|ENSG00000137497|transcript|ENST00000534987.5|processed_transcript|2/12|n.350-3896T>C||||||,G|intron_variant|MODIFIER|NUMA1|ENSG00000137497|transcript|ENST00000540843.5|processed_transcript|2/12|n.108-3896T>C||||||,G|intron_variant|MODIFIER|NUMA1|ENSG00000137497|transcript|ENST00000536119.5|processed_transcript|1/11|n.128+1088T>C||||||,G|intron_variant|MODIFIER|NUMA1|ENSG00000137497|transcript|ENST00000544238.5|protein_coding|1/8|c.-33+1557T>C||||||WARNING_TRANSCRIPT_INCOMPLETE,G|intron_variant|MODIFIER|NUMA1|ENSG00000137497|transcript|ENST00000543009.5|protein_coding|1/7|c.-33+1952T>C||||||WARNING_TRANSCRIPT_NO_STOP_CODON,G|intron_variant|MODIFIER|NUMA1|ENSG00000137497|transcript|ENST00000368959.9|protein_coding|3/6|c.-32-3896T>C||||||WARNING_TRANSCRIPT_INCOMPLETE,G|intron_variant|MODIFIER|NUMA1|ENSG00000137497|transcript|ENST00000537905.5|retained_intron|2/4|n.156-3896T>C||||||,G|intron_variant|MODIFIER|NUMA1|ENSG00000137497|transcript|ENST00000535111.5|protein_coding|3/5|c.-32-3896T>C||||||WARNING_TRANSCRIPT_NO_STOP_CODON,G|intron_variant|MODIFIER|NUMA1|ENSG00000137497|transcript|ENST00000535838.5|protein_coding|2/4|c.-32-3896T>C||||||WARNING_TRANSCRIPT_NO_STOP_CODON,G|intron_variant|MODIFIER|NUMA1|ENSG00000137497|transcript|ENST00000535947.5|protein_coding|1/6|c.-33+734T>C||||||WARNING_TRANSCRIPT_NO_STOP_CODON,G|intron_variant|MODIFIER|NUMA1|ENSG00000137497|transcript|ENST00000535087.5|protein_coding|1/5|c.-32-3896T>C||||||WARNING_TRANSCRIPT_INCOMPLETE,G|intron_variant|MODIFIER|NUMA1|ENSG00000137497|transcript|ENST00000613205.4|protein_coding|2/24|n.-32-3896T>C||||||,G|intron_variant|MODIFIER|NUMA1|ENSG00000137497|transcript|ENST00000543937.5|protein_coding|3/10|c.-32-3896T>C||||||WARNING_TRANSCRIPT_NO_STOP_CODON,G|intron_variant|MODIFIER|NUMA1|ENSG00000137497|transcript|ENST00000537930.5|protein_coding|1/7|c.-33+1851T>C||||||WARNING_TRANSCRIPT_INCOMPLETE,G|intron_variant|MODIFIER|NUMA1|ENSG00000137497|transcript|ENST00000541719.5|protein_coding|3/6|c.-32-3896T>C||||||WARNING_TRANSCRIPT_INCOMPLETE,G|intron_variant|MODIFIER|NUMA1|ENSG00000137497|transcript|ENST00000366394.7|protein_coding|3/6|c.-32-3896T>C||||||WARNING_TRANSCRIPT_INCOMPLETE,G|intron_variant|MODIFIER|NUMA1|ENSG00000137497|transcript|ENST00000541641.5|protein_coding|3/6|c.-32-3896T>C||||||WARNING_TRANSCRIPT_INCOMPLETE,G|intron_variant|MODIFIER|NUMA1|ENSG00000137497|transcript|ENST00000546131.1|protein_coding|1/3|c.-32-3896T>C||||||WARNING_TRANSCRIPT_INCOMPLETE	nuclear mitotic apparatus protein 1
611058	4_186426333_T_C	1	0	0	C|5_prime_UTR_variant|MODIFIER|NUMA1|ENSG00000137497|transcript|ENST00000543009.5|protein_coding|1/8|c.-309C>G|||||6156|WARNING_TRANSCRIPT_NO_STOP_CODON,C|intron_variant|MODIFIER|NUMA1|ENSG00000137497|transcript|ENST00000351960.10|protein_coding|2/24|n.-32-6124C>G||||||,C|intron_variant|MODIFIER|NUMA1|ENSG00000137497|transcript|ENST00000393695.8|protein_coding|2/26|n.-32-6124C>G||||||,C|intron_variant|MODIFIER|NUMA1|ENSG00000137497|transcript|ENST00000537217.5|protein_coding|2/14|c.-32-6124C>G||||||WARNING_TRANSCRIPT_INCOMPLETE,C|intron_variant|MODIFIER|NUMA1|ENSG00000137497|transcript|ENST00000358965.10|protein_coding|3/26|n.-32-6124C>G||||||,C|intron_variant|MODIFIER|NUMA1|ENSG00000137497|transcript|ENST00000534987.5|processed_transcript|2/12|n.350-6124C>G||||||,C|intron_variant|MODIFIER|NUMA1|ENSG00000137497|transcript|ENST00000540843.5|processed_transcript|2/12|n.108-6124C>G||||||,C|intron_variant|MODIFIER|NUMA1|ENSG00000137497|transcript|ENST00000368959.9|protein_coding|3/6|c.-32-6124C>G||||||WARNING_TRANSCRIPT_INCOMPLETE,C|intron_variant|MODIFIER|NUMA1|ENSG00000137497|transcript|ENST00000537905.5|retained_intron|2/4|n.156-6124C>G||||||,C|intron_variant|MODIFIER|NUMA1|ENSG00000137497|transcript|ENST00000535111.5|protein_coding|3/5|c.-32-6124C>G||||||WARNING_TRANSCRIPT_NO_STOP_CODON,C|intron_variant|MODIFIER|NUMA1|ENSG00000137497|transcript|ENST00000535838.5|protein_coding|2/4|c.-32-6124C>G||||||WARNING_TRANSCRIPT_NO_STOP_CODON,C|intron_variant|MODIFIER|NUMA1|ENSG00000137497|transcript|ENST00000535087.5|protein_coding|1/5|c.-32-6124C>G||||||WARNING_TRANSCRIPT_INCOMPLETE,C|intron_variant|MODIFIER|NUMA1|ENSG00000137497|transcript|ENST00000613205.4|protein_coding|2/24|n.-32-6124C>G||||||,C|intron_variant|MODIFIER|NUMA1|ENSG00000137497|transcript|ENST00000543937.5|protein_coding|3/10|c.-32-6124C>G||||||WARNING_TRANSCRIPT_NO_STOP_CODON,C|intron_variant|MODIFIER|NUMA1|ENSG00000137497|transcript|ENST00000541719.5|protein_coding|3/6|c.-32-6124C>G||||||WARNING_TRANSCRIPT_INCOMPLETE,C|intron_variant|MODIFIER|NUMA1|ENSG00000137497|transcript|ENST00000366394.7|protein_coding|3/6|c.-32-6124C>G||||||WARNING_TRANSCRIPT_INCOMPLETE,C|intron_variant|MODIFIER|NUMA1|ENSG00000137497|transcript|ENST00000541641.5|protein_coding|3/6|c.-32-6124C>G||||||WARNING_TRANSCRIPT_INCOMPLETE,C|intron_variant|MODIFIER|NUMA1|ENSG00000137497|transcript|ENST00000546131.1|protein_coding|1/3|c.-32-6124C>G||||||WARNING_TRANSCRIPT_INCOMPLETE	nuclear mitotic apparatus protein 1
611059	4_186427383_T_C	0.363636363636364	1	1	A|intron_variant|MODIFIER|NUMA1|ENSG00000137497|transcript|ENST00000351960.10|protein_coding|2/24|n.-32-6561C>T||||||,A|intron_variant|MODIFIER|NUMA1|ENSG00000137497|transcript|ENST00000393695.8|protein_coding|2/26|n.-32-6561C>T||||||,A|intron_variant|MODIFIER|NUMA1|ENSG00000137497|transcript|ENST00000537217.5|protein_coding|2/14|c.-32-6561C>T||||||WARNING_TRANSCRIPT_INCOMPLETE,A|intron_variant|MODIFIER|NUMA1|ENSG00000137497|transcript|ENST00000358965.10|protein_coding|3/26|n.-32-6561C>T||||||,A|intron_variant|MODIFIER|NUMA1|ENSG00000137497|transcript|ENST00000534987.5|processed_transcript|2/12|n.350-6561C>T||||||,A|intron_variant|MODIFIER|NUMA1|ENSG00000137497|transcript|ENST00000540843.5|processed_transcript|2/12|n.108-6561C>T||||||,A|intron_variant|MODIFIER|NUMA1|ENSG00000137497|transcript|ENST00000368959.9|protein_coding|3/6|c.-32-6561C>T||||||WARNING_TRANSCRIPT_INCOMPLETE,A|intron_variant|MODIFIER|NUMA1|ENSG00000137497|transcript|ENST00000537905.5|retained_intron|2/4|n.156-6561C>T||||||,A|intron_variant|MODIFIER|NUMA1|ENSG00000137497|transcript|ENST00000535111.5|protein_coding|3/5|c.-32-6561C>T||||||WARNING_TRANSCRIPT_NO_STOP_CODON,A|intron_variant|MODIFIER|NUMA1|ENSG00000137497|transcript|ENST00000535838.5|protein_coding|2/4|c.-32-6561C>T||||||WARNING_TRANSCRIPT_NO_STOP_CODON,A|intron_variant|MODIFIER|NUMA1|ENSG00000137497|transcript|ENST00000535087.5|protein_coding|1/5|c.-32-6561C>T||||||WARNING_TRANSCRIPT_INCOMPLETE,A|intron_variant|MODIFIER|NUMA1|ENSG00000137497|transcript|ENST00000613205.4|protein_coding|2/24|n.-32-6561C>T||||||,A|intron_variant|MODIFIER|NUMA1|ENSG00000137497|transcript|ENST00000543937.5|protein_coding|3/10|c.-32-6561C>T||||||WARNING_TRANSCRIPT_NO_STOP_CODON,A|intron_variant|MODIFIER|NUMA1|ENSG00000137497|transcript|ENST00000541719.5|protein_coding|3/6|c.-32-6561C>T||||||WARNING_TRANSCRIPT_INCOMPLETE,A|intron_variant|MODIFIER|NUMA1|ENSG00000137497|transcript|ENST00000366394.7|protein_coding|3/6|c.-32-6561C>T||||||WARNING_TRANSCRIPT_INCOMPLETE,A|intron_variant|MODIFIER|NUMA1|ENSG00000137497|transcript|ENST00000541641.5|protein_coding|3/6|c.-32-6561C>T||||||WARNING_TRANSCRIPT_INCOMPLETE,A|intron_variant|MODIFIER|NUMA1|ENSG00000137497|transcript|ENST00000546131.1|protein_coding|1/3|c.-32-6561C>T||||||WARNING_TRANSCRIPT_INCOMPLETE	nuclear mitotic apparatus protein 1
611060	4_186428931_A_T	0.518518518518518	0	0	A|intron_variant|MODIFIER|NUMA1|ENSG00000137497|transcript|ENST00000351960.10|protein_coding|2/24|n.-32-8042C>T||||||,A|intron_variant|MODIFIER|NUMA1|ENSG00000137497|transcript|ENST00000393695.8|protein_coding|2/26|n.-32-8042C>T||||||,A|intron_variant|MODIFIER|NUMA1|ENSG00000137497|transcript|ENST00000537217.5|protein_coding|2/14|c.-32-8042C>T||||||WARNING_TRANSCRIPT_INCOMPLETE,A|intron_variant|MODIFIER|NUMA1|ENSG00000137497|transcript|ENST00000358965.10|protein_coding|3/26|n.-32-8042C>T||||||,A|intron_variant|MODIFIER|NUMA1|ENSG00000137497|transcript|ENST00000534987.5|processed_transcript|2/12|n.350-8042C>T||||||,A|intron_variant|MODIFIER|NUMA1|ENSG00000137497|transcript|ENST00000540843.5|processed_transcript|2/12|n.108-8042C>T||||||,A|intron_variant|MODIFIER|NUMA1|ENSG00000137497|transcript|ENST00000368959.9|protein_coding|3/6|c.-32-8042C>T||||||WARNING_TRANSCRIPT_INCOMPLETE,A|intron_variant|MODIFIER|NUMA1|ENSG00000137497|transcript|ENST00000537905.5|retained_intron|2/4|n.156-8042C>T||||||,A|intron_variant|MODIFIER|NUMA1|ENSG00000137497|transcript|ENST00000535111.5|protein_coding|3/5|c.-32-8042C>T||||||WARNING_TRANSCRIPT_NO_STOP_CODON,A|intron_variant|MODIFIER|NUMA1|ENSG00000137497|transcript|ENST00000535838.5|protein_coding|2/4|c.-33+5402C>T||||||WARNING_TRANSCRIPT_NO_STOP_CODON,A|intron_variant|MODIFIER|NUMA1|ENSG00000137497|transcript|ENST00000535087.5|protein_coding|1/5|c.-32-8042C>T||||||WARNING_TRANSCRIPT_INCOMPLETE,A|intron_variant|MODIFIER|NUMA1|ENSG00000137497|transcript|ENST00000613205.4|protein_coding|2/24|n.-32-8042C>T||||||,A|intron_variant|MODIFIER|NUMA1|ENSG00000137497|transcript|ENST00000543937.5|protein_coding|3/10|c.-33+5402C>T||||||WARNING_TRANSCRIPT_NO_STOP_CODON,A|intron_variant|MODIFIER|NUMA1|ENSG00000137497|transcript|ENST00000541719.5|protein_coding|3/6|c.-33+5402C>T||||||WARNING_TRANSCRIPT_INCOMPLETE,A|intron_variant|MODIFIER|NUMA1|ENSG00000137497|transcript|ENST00000366394.7|protein_coding|3/6|c.-32-8042C>T||||||WARNING_TRANSCRIPT_INCOMPLETE,A|intron_variant|MODIFIER|NUMA1|ENSG00000137497|transcript|ENST00000541641.5|protein_coding|3/6|c.-33+6645C>T||||||WARNING_TRANSCRIPT_INCOMPLETE,A|intron_variant|MODIFIER|NUMA1|ENSG00000137497|transcript|ENST00000546131.1|protein_coding|1/3|c.-32-8042C>T||||||WARNING_TRANSCRIPT_INCOMPLETE	nuclear mitotic apparatus protein 1
611061	4_186428942_G_C	0.538461538461538	1	1	T|intron_variant|MODIFIER|NUMA1|ENSG00000137497|transcript|ENST00000351960.10|protein_coding|2/24|n.-32-12066G>A||||||,T|intron_variant|MODIFIER|NUMA1|ENSG00000137497|transcript|ENST00000393695.8|protein_coding|2/26|n.-32-12066G>A||||||,T|intron_variant|MODIFIER|NUMA1|ENSG00000137497|transcript|ENST00000537217.5|protein_coding|2/14|c.-32-12066G>A||||||WARNING_TRANSCRIPT_INCOMPLETE,T|intron_variant|MODIFIER|NUMA1|ENSG00000137497|transcript|ENST00000358965.10|protein_coding|3/26|n.-32-12066G>A||||||,T|intron_variant|MODIFIER|NUMA1|ENSG00000137497|transcript|ENST00000534987.5|processed_transcript|2/12|n.350-12066G>A||||||,T|intron_variant|MODIFIER|NUMA1|ENSG00000137497|transcript|ENST00000540843.5|processed_transcript|2/12|n.108-12066G>A||||||,T|intron_variant|MODIFIER|NUMA1|ENSG00000137497|transcript|ENST00000368959.9|protein_coding|3/6|c.-32-12066G>A||||||WARNING_TRANSCRIPT_INCOMPLETE,T|intron_variant|MODIFIER|NUMA1|ENSG00000137497|transcript|ENST00000537905.5|retained_intron|2/4|n.156-12066G>A||||||,T|intron_variant|MODIFIER|NUMA1|ENSG00000137497|transcript|ENST00000535111.5|protein_coding|3/5|c.-32-12066G>A||||||WARNING_TRANSCRIPT_NO_STOP_CODON,T|intron_variant|MODIFIER|NUMA1|ENSG00000137497|transcript|ENST00000535838.5|protein_coding|2/4|c.-33+1378G>A||||||WARNING_TRANSCRIPT_NO_STOP_CODON,T|intron_variant|MODIFIER|NUMA1|ENSG00000137497|transcript|ENST00000535087.5|protein_coding|1/5|c.-32-12066G>A||||||WARNING_TRANSCRIPT_INCOMPLETE,T|intron_variant|MODIFIER|NUMA1|ENSG00000137497|transcript|ENST00000613205.4|protein_coding|2/24|n.-32-12066G>A||||||,T|intron_variant|MODIFIER|NUMA1|ENSG00000137497|transcript|ENST00000543937.5|protein_coding|3/10|c.-33+1378G>A||||||WARNING_TRANSCRIPT_NO_STOP_CODON,T|intron_variant|MODIFIER|NUMA1|ENSG00000137497|transcript|ENST00000541719.5|protein_coding|3/6|c.-33+1378G>A||||||WARNING_TRANSCRIPT_INCOMPLETE,T|intron_variant|MODIFIER|NUMA1|ENSG00000137497|transcript|ENST00000366394.7|protein_coding|3/6|c.-32-12066G>A||||||WARNING_TRANSCRIPT_INCOMPLETE,T|intron_variant|MODIFIER|NUMA1|ENSG00000137497|transcript|ENST00000541641.5|protein_coding|3/6|c.-33+2621G>A||||||WARNING_TRANSCRIPT_INCOMPLETE,T|intron_variant|MODIFIER|NUMA1|ENSG00000137497|transcript|ENST00000546131.1|protein_coding|1/3|c.-32-12066G>A||||||WARNING_TRANSCRIPT_INCOMPLETE	nuclear mitotic apparatus protein 1
611062	4_186431959_T_C	1	1	0	A|intron_variant|MODIFIER|NUMA1|ENSG00000137497|transcript|ENST00000351960.10|protein_coding|2/24|n.-32-12796C>T||||||,A|intron_variant|MODIFIER|NUMA1|ENSG00000137497|transcript|ENST00000393695.8|protein_coding|2/26|n.-32-12796C>T||||||,A|intron_variant|MODIFIER|NUMA1|ENSG00000137497|transcript|ENST00000537217.5|protein_coding|2/14|c.-32-12796C>T||||||WARNING_TRANSCRIPT_INCOMPLETE,A|intron_variant|MODIFIER|NUMA1|ENSG00000137497|transcript|ENST00000358965.10|protein_coding|3/26|n.-32-12796C>T||||||,A|intron_variant|MODIFIER|NUMA1|ENSG00000137497|transcript|ENST00000534987.5|processed_transcript|2/12|n.350-12796C>T||||||,A|intron_variant|MODIFIER|NUMA1|ENSG00000137497|transcript|ENST00000540843.5|processed_transcript|2/12|n.108-12796C>T||||||,A|intron_variant|MODIFIER|NUMA1|ENSG00000137497|transcript|ENST00000368959.9|protein_coding|3/6|c.-32-12796C>T||||||WARNING_TRANSCRIPT_INCOMPLETE,A|intron_variant|MODIFIER|NUMA1|ENSG00000137497|transcript|ENST00000537905.5|retained_intron|2/4|n.156-12796C>T||||||,A|intron_variant|MODIFIER|NUMA1|ENSG00000137497|transcript|ENST00000535111.5|protein_coding|3/5|c.-32-12796C>T||||||WARNING_TRANSCRIPT_NO_STOP_CODON,A|intron_variant|MODIFIER|NUMA1|ENSG00000137497|transcript|ENST00000535838.5|protein_coding|2/4|c.-33+648C>T||||||WARNING_TRANSCRIPT_NO_STOP_CODON,A|intron_variant|MODIFIER|NUMA1|ENSG00000137497|transcript|ENST00000535087.5|protein_coding|1/5|c.-32-12796C>T||||||WARNING_TRANSCRIPT_INCOMPLETE,A|intron_variant|MODIFIER|NUMA1|ENSG00000137497|transcript|ENST00000613205.4|protein_coding|2/24|n.-32-12796C>T||||||,A|intron_variant|MODIFIER|NUMA1|ENSG00000137497|transcript|ENST00000543937.5|protein_coding|3/10|c.-33+648C>T||||||WARNING_TRANSCRIPT_NO_STOP_CODON,A|intron_variant|MODIFIER|NUMA1|ENSG00000137497|transcript|ENST00000541719.5|protein_coding|3/6|c.-33+648C>T||||||WARNING_TRANSCRIPT_INCOMPLETE,A|intron_variant|MODIFIER|NUMA1|ENSG00000137497|transcript|ENST00000366394.7|protein_coding|3/6|c.-32-12796C>T||||||WARNING_TRANSCRIPT_INCOMPLETE,A|intron_variant|MODIFIER|NUMA1|ENSG00000137497|transcript|ENST00000541641.5|protein_coding|3/6|c.-33+1891C>T||||||WARNING_TRANSCRIPT_INCOMPLETE,A|intron_variant|MODIFIER|NUMA1|ENSG00000137497|transcript|ENST00000546131.1|protein_coding|1/3|c.-32-12796C>T||||||WARNING_TRANSCRIPT_INCOMPLETE	nuclear mitotic apparatus protein 1
611063	4_186432045_G_A	0.941176470588235	0	0	T|intron_variant|MODIFIER|NUMA1|ENSG00000137497|transcript|ENST00000351960.10|protein_coding|2/24|n.-32-16253G>A||||||,T|intron_variant|MODIFIER|NUMA1|ENSG00000137497|transcript|ENST00000393695.8|protein_coding|2/26|n.-32-16253G>A||||||,T|intron_variant|MODIFIER|NUMA1|ENSG00000137497|transcript|ENST00000537217.5|protein_coding|2/14|c.-32-16253G>A||||||WARNING_TRANSCRIPT_INCOMPLETE,T|intron_variant|MODIFIER|NUMA1|ENSG00000137497|transcript|ENST00000358965.10|protein_coding|3/26|n.-33+10361G>A||||||,T|intron_variant|MODIFIER|NUMA1|ENSG00000137497|transcript|ENST00000534987.5|processed_transcript|2/12|n.349+15877G>A||||||,T|intron_variant|MODIFIER|NUMA1|ENSG00000137497|transcript|ENST00000540843.5|processed_transcript|2/12|n.108-16253G>A||||||,T|intron_variant|MODIFIER|NUMA1|ENSG00000137497|transcript|ENST00000368959.9|protein_coding|3/6|c.-32-16253G>A||||||WARNING_TRANSCRIPT_INCOMPLETE,T|intron_variant|MODIFIER|NUMA1|ENSG00000137497|transcript|ENST00000537905.5|retained_intron|2/4|n.156-16253G>A||||||,T|intron_variant|MODIFIER|NUMA1|ENSG00000137497|transcript|ENST00000535111.5|protein_coding|3/5|c.-33+15851G>A||||||WARNING_TRANSCRIPT_NO_STOP_CODON,T|intron_variant|MODIFIER|NUMA1|ENSG00000137497|transcript|ENST00000535838.5|protein_coding|1/4|c.-153-2689G>A||||||WARNING_TRANSCRIPT_NO_STOP_CODON,T|intron_variant|MODIFIER|NUMA1|ENSG00000137497|transcript|ENST00000535087.5|protein_coding|1/5|c.-32-16253G>A||||||WARNING_TRANSCRIPT_INCOMPLETE,T|intron_variant|MODIFIER|NUMA1|ENSG00000137497|transcript|ENST00000613205.4|protein_coding|2/24|n.-32-16253G>A||||||,T|intron_variant|MODIFIER|NUMA1|ENSG00000137497|transcript|ENST00000543937.5|protein_coding|2/10|c.-153-2689G>A||||||WARNING_TRANSCRIPT_NO_STOP_CODON,T|intron_variant|MODIFIER|NUMA1|ENSG00000137497|transcript|ENST00000541719.5|protein_coding|2/6|c.-153-2689G>A||||||WARNING_TRANSCRIPT_INCOMPLETE,T|intron_variant|MODIFIER|NUMA1|ENSG00000137497|transcript|ENST00000366394.7|protein_coding|3/6|c.-32-16253G>A||||||WARNING_TRANSCRIPT_INCOMPLETE,T|intron_variant|MODIFIER|NUMA1|ENSG00000137497|transcript|ENST00000541641.5|protein_coding|2/6|c.-204-1395G>A||||||WARNING_TRANSCRIPT_INCOMPLETE,T|intron_variant|MODIFIER|NUMA1|ENSG00000137497|transcript|ENST00000546131.1|protein_coding|1/3|c.-32-16253G>A||||||WARNING_TRANSCRIPT_INCOMPLETE	nuclear mitotic apparatus protein 1
611064	4_186432103_C_A	1	1	1	G|intron_variant|MODIFIER|NUMA1|ENSG00000137497|transcript|ENST00000351960.10|protein_coding|2/24|n.-33+14874T>C||||||,G|intron_variant|MODIFIER|NUMA1|ENSG00000137497|transcript|ENST00000393695.8|protein_coding|2/26|n.-33+14874T>C||||||,G|intron_variant|MODIFIER|NUMA1|ENSG00000137497|transcript|ENST00000537217.5|protein_coding|2/14|c.-33+14874T>C||||||WARNING_TRANSCRIPT_INCOMPLETE,G|intron_variant|MODIFIER|NUMA1|ENSG00000137497|transcript|ENST00000358965.10|protein_coding|3/26|n.-33+7621T>C||||||,G|intron_variant|MODIFIER|NUMA1|ENSG00000137497|transcript|ENST00000534987.5|processed_transcript|2/12|n.349+13137T>C||||||,G|intron_variant|MODIFIER|NUMA1|ENSG00000137497|transcript|ENST00000540843.5|processed_transcript|2/12|n.107+14874T>C||||||,G|intron_variant|MODIFIER|NUMA1|ENSG00000137497|transcript|ENST00000368959.9|protein_coding|3/6|c.-33+13528T>C||||||WARNING_TRANSCRIPT_INCOMPLETE,G|intron_variant|MODIFIER|NUMA1|ENSG00000137497|transcript|ENST00000537905.5|retained_intron|2/4|n.155+14874T>C||||||,G|intron_variant|MODIFIER|NUMA1|ENSG00000137497|transcript|ENST00000535111.5|protein_coding|3/5|c.-33+13111T>C||||||WARNING_TRANSCRIPT_NO_STOP_CODON,G|intron_variant|MODIFIER|NUMA1|ENSG00000137497|transcript|ENST00000535838.5|protein_coding|1/4|c.-153-5429T>C||||||WARNING_TRANSCRIPT_NO_STOP_CODON,G|intron_variant|MODIFIER|NUMA1|ENSG00000137497|transcript|ENST00000535087.5|protein_coding|1/5|c.-33+14874T>C||||||WARNING_TRANSCRIPT_INCOMPLETE,G|intron_variant|MODIFIER|NUMA1|ENSG00000137497|transcript|ENST00000613205.4|protein_coding|2/24|n.-33+14874T>C||||||,G|intron_variant|MODIFIER|NUMA1|ENSG00000137497|transcript|ENST00000543937.5|protein_coding|2/10|c.-153-5429T>C||||||WARNING_TRANSCRIPT_NO_STOP_CODON,G|intron_variant|MODIFIER|NUMA1|ENSG00000137497|transcript|ENST00000541719.5|protein_coding|2/6|c.-153-5429T>C||||||WARNING_TRANSCRIPT_INCOMPLETE,G|intron_variant|MODIFIER|NUMA1|ENSG00000137497|transcript|ENST00000366394.7|protein_coding|3/6|c.-33+14874T>C||||||WARNING_TRANSCRIPT_INCOMPLETE,G|intron_variant|MODIFIER|NUMA1|ENSG00000137497|transcript|ENST00000541641.5|protein_coding|2/6|c.-204-4135T>C||||||WARNING_TRANSCRIPT_INCOMPLETE,G|intron_variant|MODIFIER|NUMA1|ENSG00000137497|transcript|ENST00000546131.1|protein_coding|1/3|c.-32-18993T>C||||||WARNING_TRANSCRIPT_INCOMPLETE	nuclear mitotic apparatus protein 1
611065	4_186436705_A_C	1	1	1	A|intron_variant|MODIFIER|NUMA1|ENSG00000137497|transcript|ENST00000351960.10|protein_coding|2/24|n.-33+12903G>T||||||,A|intron_variant|MODIFIER|NUMA1|ENSG00000137497|transcript|ENST00000393695.8|protein_coding|2/26|n.-33+12903G>T||||||,A|intron_variant|MODIFIER|NUMA1|ENSG00000137497|transcript|ENST00000537217.5|protein_coding|2/14|c.-33+12903G>T||||||WARNING_TRANSCRIPT_INCOMPLETE,A|intron_variant|MODIFIER|NUMA1|ENSG00000137497|transcript|ENST00000358965.10|protein_coding|3/26|n.-33+5650G>T||||||,A|intron_variant|MODIFIER|NUMA1|ENSG00000137497|transcript|ENST00000534987.5|processed_transcript|2/12|n.349+11166G>T||||||,A|intron_variant|MODIFIER|NUMA1|ENSG00000137497|transcript|ENST00000540843.5|processed_transcript|2/12|n.107+12903G>T||||||,A|intron_variant|MODIFIER|NUMA1|ENSG00000137497|transcript|ENST00000368959.9|protein_coding|3/6|c.-33+11557G>T||||||WARNING_TRANSCRIPT_INCOMPLETE,A|intron_variant|MODIFIER|NUMA1|ENSG00000137497|transcript|ENST00000537905.5|retained_intron|2/4|n.155+12903G>T||||||,A|intron_variant|MODIFIER|NUMA1|ENSG00000137497|transcript|ENST00000535111.5|protein_coding|3/5|c.-33+11140G>T||||||WARNING_TRANSCRIPT_NO_STOP_CODON,A|intron_variant|MODIFIER|NUMA1|ENSG00000137497|transcript|ENST00000535838.5|protein_coding|1/4|c.-153-7400G>T||||||WARNING_TRANSCRIPT_NO_STOP_CODON,A|intron_variant|MODIFIER|NUMA1|ENSG00000137497|transcript|ENST00000535087.5|protein_coding|1/5|c.-33+12903G>T||||||WARNING_TRANSCRIPT_INCOMPLETE,A|intron_variant|MODIFIER|NUMA1|ENSG00000137497|transcript|ENST00000613205.4|protein_coding|2/24|n.-33+12903G>T||||||,A|intron_variant|MODIFIER|NUMA1|ENSG00000137497|transcript|ENST00000543937.5|protein_coding|2/10|c.-153-7400G>T||||||WARNING_TRANSCRIPT_NO_STOP_CODON,A|intron_variant|MODIFIER|NUMA1|ENSG00000137497|transcript|ENST00000541719.5|protein_coding|2/6|c.-153-7400G>T||||||WARNING_TRANSCRIPT_INCOMPLETE,A|intron_variant|MODIFIER|NUMA1|ENSG00000137497|transcript|ENST00000366394.7|protein_coding|3/6|c.-33+12903G>T||||||WARNING_TRANSCRIPT_INCOMPLETE,A|intron_variant|MODIFIER|NUMA1|ENSG00000137497|transcript|ENST00000541641.5|protein_coding|2/6|c.-204-6106G>T||||||WARNING_TRANSCRIPT_INCOMPLETE,A|intron_variant|MODIFIER|NUMA1|ENSG00000137497|transcript|ENST00000546131.1|protein_coding|1/3|c.-32-20964G>T||||||WARNING_TRANSCRIPT_INCOMPLETE	nuclear mitotic apparatus protein 1
611066	4_186439983_G_A	0.653846153846154	0.482758620689655	1	T|intron_variant|MODIFIER|NUMA1|ENSG00000137497|transcript|ENST00000351960.10|protein_coding|2/24|n.-33+10952G>A||||||,T|intron_variant|MODIFIER|NUMA1|ENSG00000137497|transcript|ENST00000393695.8|protein_coding|2/26|n.-33+10952G>A||||||,T|intron_variant|MODIFIER|NUMA1|ENSG00000137497|transcript|ENST00000537217.5|protein_coding|2/14|c.-33+10952G>A||||||WARNING_TRANSCRIPT_INCOMPLETE,T|intron_variant|MODIFIER|NUMA1|ENSG00000137497|transcript|ENST00000358965.10|protein_coding|3/26|n.-33+3699G>A||||||,T|intron_variant|MODIFIER|NUMA1|ENSG00000137497|transcript|ENST00000534987.5|processed_transcript|2/12|n.349+9215G>A||||||,T|intron_variant|MODIFIER|NUMA1|ENSG00000137497|transcript|ENST00000540843.5|processed_transcript|2/12|n.107+10952G>A||||||,T|intron_variant|MODIFIER|NUMA1|ENSG00000137497|transcript|ENST00000368959.9|protein_coding|3/6|c.-33+9606G>A||||||WARNING_TRANSCRIPT_INCOMPLETE,T|intron_variant|MODIFIER|NUMA1|ENSG00000137497|transcript|ENST00000537905.5|retained_intron|2/4|n.155+10952G>A||||||,T|intron_variant|MODIFIER|NUMA1|ENSG00000137497|transcript|ENST00000535111.5|protein_coding|3/5|c.-33+9189G>A||||||WARNING_TRANSCRIPT_NO_STOP_CODON,T|intron_variant|MODIFIER|NUMA1|ENSG00000137497|transcript|ENST00000535838.5|protein_coding|1/4|c.-153-9351G>A||||||WARNING_TRANSCRIPT_NO_STOP_CODON,T|intron_variant|MODIFIER|NUMA1|ENSG00000137497|transcript|ENST00000535087.5|protein_coding|1/5|c.-33+10952G>A||||||WARNING_TRANSCRIPT_INCOMPLETE,T|intron_variant|MODIFIER|NUMA1|ENSG00000137497|transcript|ENST00000613205.4|protein_coding|2/24|n.-33+10952G>A||||||,T|intron_variant|MODIFIER|NUMA1|ENSG00000137497|transcript|ENST00000543937.5|protein_coding|2/10|c.-153-9351G>A||||||WARNING_TRANSCRIPT_NO_STOP_CODON,T|intron_variant|MODIFIER|NUMA1|ENSG00000137497|transcript|ENST00000541719.5|protein_coding|2/6|c.-153-9351G>A||||||WARNING_TRANSCRIPT_INCOMPLETE,T|intron_variant|MODIFIER|NUMA1|ENSG00000137497|transcript|ENST00000366394.7|protein_coding|3/6|c.-33+10952G>A||||||WARNING_TRANSCRIPT_INCOMPLETE,T|intron_variant|MODIFIER|NUMA1|ENSG00000137497|transcript|ENST00000541641.5|protein_coding|2/6|c.-204-8057G>A||||||WARNING_TRANSCRIPT_INCOMPLETE,T|intron_variant|MODIFIER|NUMA1|ENSG00000137497|transcript|ENST00000546131.1|protein_coding|1/3|c.-33+21568G>A||||||WARNING_TRANSCRIPT_INCOMPLETE	nuclear mitotic apparatus protein 1
611067	4_186440148_T_C	0.740740740740741	0.64	1	C|intron_variant|MODIFIER|NUMA1|ENSG00000137497|transcript|ENST00000351960.10|protein_coding|2/24|n.-33+10936A>G||||||,C|intron_variant|MODIFIER|NUMA1|ENSG00000137497|transcript|ENST00000393695.8|protein_coding|2/26|n.-33+10936A>G||||||,C|intron_variant|MODIFIER|NUMA1|ENSG00000137497|transcript|ENST00000537217.5|protein_coding|2/14|c.-33+10936A>G||||||WARNING_TRANSCRIPT_INCOMPLETE,C|intron_variant|MODIFIER|NUMA1|ENSG00000137497|transcript|ENST00000358965.10|protein_coding|3/26|n.-33+3683A>G||||||,C|intron_variant|MODIFIER|NUMA1|ENSG00000137497|transcript|ENST00000534987.5|processed_transcript|2/12|n.349+9199A>G||||||,C|intron_variant|MODIFIER|NUMA1|ENSG00000137497|transcript|ENST00000540843.5|processed_transcript|2/12|n.107+10936A>G||||||,C|intron_variant|MODIFIER|NUMA1|ENSG00000137497|transcript|ENST00000368959.9|protein_coding|3/6|c.-33+9590A>G||||||WARNING_TRANSCRIPT_INCOMPLETE,C|intron_variant|MODIFIER|NUMA1|ENSG00000137497|transcript|ENST00000537905.5|retained_intron|2/4|n.155+10936A>G||||||,C|intron_variant|MODIFIER|NUMA1|ENSG00000137497|transcript|ENST00000535111.5|protein_coding|3/5|c.-33+9173A>G||||||WARNING_TRANSCRIPT_NO_STOP_CODON,C|intron_variant|MODIFIER|NUMA1|ENSG00000137497|transcript|ENST00000535838.5|protein_coding|1/4|c.-153-9367A>G||||||WARNING_TRANSCRIPT_NO_STOP_CODON,C|intron_variant|MODIFIER|NUMA1|ENSG00000137497|transcript|ENST00000535087.5|protein_coding|1/5|c.-33+10936A>G||||||WARNING_TRANSCRIPT_INCOMPLETE,C|intron_variant|MODIFIER|NUMA1|ENSG00000137497|transcript|ENST00000613205.4|protein_coding|2/24|n.-33+10936A>G||||||,C|intron_variant|MODIFIER|NUMA1|ENSG00000137497|transcript|ENST00000543937.5|protein_coding|2/10|c.-153-9367A>G||||||WARNING_TRANSCRIPT_NO_STOP_CODON,C|intron_variant|MODIFIER|NUMA1|ENSG00000137497|transcript|ENST00000541719.5|protein_coding|2/6|c.-153-9367A>G||||||WARNING_TRANSCRIPT_INCOMPLETE,C|intron_variant|MODIFIER|NUMA1|ENSG00000137497|transcript|ENST00000366394.7|protein_coding|3/6|c.-33+10936A>G||||||WARNING_TRANSCRIPT_INCOMPLETE,C|intron_variant|MODIFIER|NUMA1|ENSG00000137497|transcript|ENST00000541641.5|protein_coding|2/6|c.-204-8073A>G||||||WARNING_TRANSCRIPT_INCOMPLETE,C|intron_variant|MODIFIER|NUMA1|ENSG00000137497|transcript|ENST00000546131.1|protein_coding|1/3|c.-33+21552A>G||||||WARNING_TRANSCRIPT_INCOMPLETE	nuclear mitotic apparatus protein 1
611068	4_186441920_A_C	0.636363636363636	0	0	C|intron_variant|MODIFIER|NUMA1|ENSG00000137497|transcript|ENST00000351960.10|protein_coding|2/24|n.-33+7599C>G||||||,C|intron_variant|MODIFIER|NUMA1|ENSG00000137497|transcript|ENST00000393695.8|protein_coding|2/26|n.-33+7599C>G||||||,C|intron_variant|MODIFIER|NUMA1|ENSG00000137497|transcript|ENST00000537217.5|protein_coding|2/14|c.-33+7599C>G||||||WARNING_TRANSCRIPT_INCOMPLETE,C|intron_variant|MODIFIER|NUMA1|ENSG00000137497|transcript|ENST00000358965.10|protein_coding|3/26|n.-33+346C>G||||||,C|intron_variant|MODIFIER|NUMA1|ENSG00000137497|transcript|ENST00000534987.5|processed_transcript|2/12|n.349+5862C>G||||||,C|intron_variant|MODIFIER|NUMA1|ENSG00000137497|transcript|ENST00000540843.5|processed_transcript|2/12|n.107+7599C>G||||||,C|intron_variant|MODIFIER|NUMA1|ENSG00000137497|transcript|ENST00000368959.9|protein_coding|3/6|c.-33+6253C>G||||||WARNING_TRANSCRIPT_INCOMPLETE,C|intron_variant|MODIFIER|NUMA1|ENSG00000137497|transcript|ENST00000537905.5|retained_intron|2/4|n.155+7599C>G||||||,C|intron_variant|MODIFIER|NUMA1|ENSG00000137497|transcript|ENST00000535111.5|protein_coding|3/5|c.-33+5836C>G||||||WARNING_TRANSCRIPT_NO_STOP_CODON,C|intron_variant|MODIFIER|NUMA1|ENSG00000137497|transcript|ENST00000535838.5|protein_coding|1/4|c.-154+7599C>G||||||WARNING_TRANSCRIPT_NO_STOP_CODON,C|intron_variant|MODIFIER|NUMA1|ENSG00000137497|transcript|ENST00000535087.5|protein_coding|1/5|c.-33+7599C>G||||||WARNING_TRANSCRIPT_INCOMPLETE,C|intron_variant|MODIFIER|NUMA1|ENSG00000137497|transcript|ENST00000613205.4|protein_coding|2/24|n.-33+7599C>G||||||,C|intron_variant|MODIFIER|NUMA1|ENSG00000137497|transcript|ENST00000543937.5|protein_coding|2/10|c.-154+7599C>G||||||WARNING_TRANSCRIPT_NO_STOP_CODON,C|intron_variant|MODIFIER|NUMA1|ENSG00000137497|transcript|ENST00000541719.5|protein_coding|2/6|c.-154+7599C>G||||||WARNING_TRANSCRIPT_INCOMPLETE,C|intron_variant|MODIFIER|NUMA1|ENSG00000137497|transcript|ENST00000366394.7|protein_coding|3/6|c.-33+7599C>G||||||WARNING_TRANSCRIPT_INCOMPLETE,C|intron_variant|MODIFIER|NUMA1|ENSG00000137497|transcript|ENST00000541641.5|protein_coding|2/6|c.-205+7599C>G||||||WARNING_TRANSCRIPT_INCOMPLETE,C|intron_variant|MODIFIER|NUMA1|ENSG00000137497|transcript|ENST00000546131.1|protein_coding|1/3|c.-33+18215C>G||||||WARNING_TRANSCRIPT_INCOMPLETE	nuclear mitotic apparatus protein 1
611069	4_186444378_G_A	1	1	0.947368421052632	G|intron_variant|MODIFIER|NUMA1|ENSG00000137497|transcript|ENST00000351960.10|protein_coding|2/24|n.-33+2224T>C||||||,G|intron_variant|MODIFIER|NUMA1|ENSG00000137497|transcript|ENST00000393695.8|protein_coding|2/26|n.-33+2224T>C||||||,G|intron_variant|MODIFIER|NUMA1|ENSG00000137497|transcript|ENST00000537217.5|protein_coding|2/14|c.-33+2224T>C||||||WARNING_TRANSCRIPT_INCOMPLETE,G|intron_variant|MODIFIER|NUMA1|ENSG00000137497|transcript|ENST00000358965.10|protein_coding|2/26|n.-131+2224T>C||||||,G|intron_variant|MODIFIER|NUMA1|ENSG00000137497|transcript|ENST00000534987.5|processed_transcript|2/12|n.349+487T>C||||||,G|intron_variant|MODIFIER|NUMA1|ENSG00000137497|transcript|ENST00000540843.5|processed_transcript|2/12|n.107+2224T>C||||||,G|intron_variant|MODIFIER|NUMA1|ENSG00000137497|transcript|ENST00000368959.9|protein_coding|3/6|c.-33+878T>C||||||WARNING_TRANSCRIPT_INCOMPLETE,G|intron_variant|MODIFIER|NUMA1|ENSG00000137497|transcript|ENST00000537905.5|retained_intron|2/4|n.155+2224T>C||||||,G|intron_variant|MODIFIER|NUMA1|ENSG00000137497|transcript|ENST00000535111.5|protein_coding|3/5|c.-33+461T>C||||||WARNING_TRANSCRIPT_NO_STOP_CODON,G|intron_variant|MODIFIER|NUMA1|ENSG00000137497|transcript|ENST00000535838.5|protein_coding|1/4|c.-154+2224T>C||||||WARNING_TRANSCRIPT_NO_STOP_CODON,G|intron_variant|MODIFIER|NUMA1|ENSG00000137497|transcript|ENST00000535087.5|protein_coding|1/5|c.-33+2224T>C||||||WARNING_TRANSCRIPT_INCOMPLETE,G|intron_variant|MODIFIER|NUMA1|ENSG00000137497|transcript|ENST00000613205.4|protein_coding|2/24|n.-33+2224T>C||||||,G|intron_variant|MODIFIER|NUMA1|ENSG00000137497|transcript|ENST00000543937.5|protein_coding|2/10|c.-154+2224T>C||||||WARNING_TRANSCRIPT_NO_STOP_CODON,G|intron_variant|MODIFIER|NUMA1|ENSG00000137497|transcript|ENST00000541719.5|protein_coding|2/6|c.-154+2224T>C||||||WARNING_TRANSCRIPT_INCOMPLETE,G|intron_variant|MODIFIER|NUMA1|ENSG00000137497|transcript|ENST00000366394.7|protein_coding|3/6|c.-33+2224T>C||||||WARNING_TRANSCRIPT_INCOMPLETE,G|intron_variant|MODIFIER|NUMA1|ENSG00000137497|transcript|ENST00000541641.5|protein_coding|2/6|c.-205+2224T>C||||||WARNING_TRANSCRIPT_INCOMPLETE,G|intron_variant|MODIFIER|NUMA1|ENSG00000137497|transcript|ENST00000546131.1|protein_coding|1/3|c.-33+12840T>C||||||WARNING_TRANSCRIPT_INCOMPLETE,G|non_coding_transcript_exon_variant|MODIFIER|NUMA1|ENSG00000137497|transcript|ENST00000543450.1|processed_transcript|3/3|n.920T>C||||||	nuclear mitotic apparatus protein 1
611070	4_186444523_G_A	1	1	0.925925925925926	C|intron_variant|MODIFIER|NUMA1|ENSG00000137497|transcript|ENST00000351960.10|protein_coding|2/24|n.-33+2066A>G||||||,C|intron_variant|MODIFIER|NUMA1|ENSG00000137497|transcript|ENST00000393695.8|protein_coding|2/26|n.-33+2066A>G||||||,C|intron_variant|MODIFIER|NUMA1|ENSG00000137497|transcript|ENST00000537217.5|protein_coding|2/14|c.-33+2066A>G||||||WARNING_TRANSCRIPT_INCOMPLETE,C|intron_variant|MODIFIER|NUMA1|ENSG00000137497|transcript|ENST00000358965.10|protein_coding|2/26|n.-131+2066A>G||||||,C|intron_variant|MODIFIER|NUMA1|ENSG00000137497|transcript|ENST00000534987.5|processed_transcript|2/12|n.349+329A>G||||||,C|intron_variant|MODIFIER|NUMA1|ENSG00000137497|transcript|ENST00000540843.5|processed_transcript|2/12|n.107+2066A>G||||||,C|intron_variant|MODIFIER|NUMA1|ENSG00000137497|transcript|ENST00000368959.9|protein_coding|3/6|c.-33+720A>G||||||WARNING_TRANSCRIPT_INCOMPLETE,C|intron_variant|MODIFIER|NUMA1|ENSG00000137497|transcript|ENST00000537905.5|retained_intron|2/4|n.155+2066A>G||||||,C|intron_variant|MODIFIER|NUMA1|ENSG00000137497|transcript|ENST00000535111.5|protein_coding|3/5|c.-33+303A>G||||||WARNING_TRANSCRIPT_NO_STOP_CODON,C|intron_variant|MODIFIER|NUMA1|ENSG00000137497|transcript|ENST00000535838.5|protein_coding|1/4|c.-154+2066A>G||||||WARNING_TRANSCRIPT_NO_STOP_CODON,C|intron_variant|MODIFIER|NUMA1|ENSG00000137497|transcript|ENST00000535087.5|protein_coding|1/5|c.-33+2066A>G||||||WARNING_TRANSCRIPT_INCOMPLETE,C|intron_variant|MODIFIER|NUMA1|ENSG00000137497|transcript|ENST00000613205.4|protein_coding|2/24|n.-33+2066A>G||||||,C|intron_variant|MODIFIER|NUMA1|ENSG00000137497|transcript|ENST00000543937.5|protein_coding|2/10|c.-154+2066A>G||||||WARNING_TRANSCRIPT_NO_STOP_CODON,C|intron_variant|MODIFIER|NUMA1|ENSG00000137497|transcript|ENST00000541719.5|protein_coding|2/6|c.-154+2066A>G||||||WARNING_TRANSCRIPT_INCOMPLETE,C|intron_variant|MODIFIER|NUMA1|ENSG00000137497|transcript|ENST00000366394.7|protein_coding|3/6|c.-33+2066A>G||||||WARNING_TRANSCRIPT_INCOMPLETE,C|intron_variant|MODIFIER|NUMA1|ENSG00000137497|transcript|ENST00000541641.5|protein_coding|2/6|c.-205+2066A>G||||||WARNING_TRANSCRIPT_INCOMPLETE,C|intron_variant|MODIFIER|NUMA1|ENSG00000137497|transcript|ENST00000546131.1|protein_coding|1/3|c.-33+12682A>G||||||WARNING_TRANSCRIPT_INCOMPLETE,C|non_coding_transcript_exon_variant|MODIFIER|NUMA1|ENSG00000137497|transcript|ENST00000543450.1|processed_transcript|3/3|n.762A>G||||||	nuclear mitotic apparatus protein 1
611071	4_186445019_G_A	0.625	1	1	C|intron_variant|MODIFIER|NUMA1|ENSG00000137497|transcript|ENST00000351960.10|protein_coding|2/24|n.-33+34C>G||||||,C|intron_variant|MODIFIER|NUMA1|ENSG00000137497|transcript|ENST00000393695.8|protein_coding|2/26|n.-33+34C>G||||||,C|intron_variant|MODIFIER|NUMA1|ENSG00000137497|transcript|ENST00000537217.5|protein_coding|2/14|c.-33+34C>G||||||WARNING_TRANSCRIPT_INCOMPLETE,C|intron_variant|MODIFIER|NUMA1|ENSG00000137497|transcript|ENST00000543450.1|processed_transcript|2/2|n.306+34C>G||||||,C|intron_variant|MODIFIER|NUMA1|ENSG00000137497|transcript|ENST00000358965.10|protein_coding|2/26|n.-131+34C>G||||||,C|intron_variant|MODIFIER|NUMA1|ENSG00000137497|transcript|ENST00000534987.5|processed_transcript|1/12|n.222+34C>G||||||,C|intron_variant|MODIFIER|NUMA1|ENSG00000137497|transcript|ENST00000540843.5|processed_transcript|2/12|n.107+34C>G||||||,C|intron_variant|MODIFIER|NUMA1|ENSG00000137497|transcript|ENST00000368959.9|protein_coding|2/6|c.-155+34C>G||||||WARNING_TRANSCRIPT_INCOMPLETE,C|intron_variant|MODIFIER|NUMA1|ENSG00000137497|transcript|ENST00000537905.5|retained_intron|2/4|n.155+34C>G||||||,C|intron_variant|MODIFIER|NUMA1|ENSG00000137497|transcript|ENST00000535111.5|protein_coding|2/5|c.-186+34C>G||||||WARNING_TRANSCRIPT_NO_STOP_CODON,C|intron_variant|MODIFIER|NUMA1|ENSG00000137497|transcript|ENST00000535838.5|protein_coding|1/4|c.-154+34C>G||||||WARNING_TRANSCRIPT_NO_STOP_CODON,C|intron_variant|MODIFIER|NUMA1|ENSG00000137497|transcript|ENST00000535087.5|protein_coding|1/5|c.-33+34C>G||||||WARNING_TRANSCRIPT_INCOMPLETE,C|intron_variant|MODIFIER|NUMA1|ENSG00000137497|transcript|ENST00000613205.4|protein_coding|2/24|n.-33+34C>G||||||,C|intron_variant|MODIFIER|NUMA1|ENSG00000137497|transcript|ENST00000543937.5|protein_coding|2/10|c.-154+34C>G||||||WARNING_TRANSCRIPT_NO_STOP_CODON,C|intron_variant|MODIFIER|NUMA1|ENSG00000137497|transcript|ENST00000541719.5|protein_coding|2/6|c.-154+34C>G||||||WARNING_TRANSCRIPT_INCOMPLETE,C|intron_variant|MODIFIER|NUMA1|ENSG00000137497|transcript|ENST00000366394.7|protein_coding|3/6|c.-33+34C>G||||||WARNING_TRANSCRIPT_INCOMPLETE,C|intron_variant|MODIFIER|NUMA1|ENSG00000137497|transcript|ENST00000541641.5|protein_coding|2/6|c.-205+34C>G||||||WARNING_TRANSCRIPT_INCOMPLETE,C|intron_variant|MODIFIER|NUMA1|ENSG00000137497|transcript|ENST00000546131.1|protein_coding|1/3|c.-33+10650C>G||||||WARNING_TRANSCRIPT_INCOMPLETE	nuclear mitotic apparatus protein 1
611072	4_186445258_G_A	0.523809523809524	0	0	G|intron_variant|MODIFIER|NUMA1|ENSG00000137497|transcript|ENST00000351960.10|protein_coding|1/24|n.-102-290T>C||||||,G|intron_variant|MODIFIER|NUMA1|ENSG00000137497|transcript|ENST00000393695.8|protein_coding|1/26|n.-102-290T>C||||||,G|intron_variant|MODIFIER|NUMA1|ENSG00000137497|transcript|ENST00000537217.5|protein_coding|1/14|c.-102-290T>C||||||WARNING_TRANSCRIPT_INCOMPLETE,G|intron_variant|MODIFIER|NUMA1|ENSG00000137497|transcript|ENST00000543450.1|processed_transcript|1/2|n.237-290T>C||||||,G|intron_variant|MODIFIER|NUMA1|ENSG00000137497|transcript|ENST00000358965.10|protein_coding|1/26|n.-200-290T>C||||||,G|intron_variant|MODIFIER|NUMA1|ENSG00000137497|transcript|ENST00000540843.5|processed_transcript|1/12|n.38-290T>C||||||,G|intron_variant|MODIFIER|NUMA1|ENSG00000137497|transcript|ENST00000368959.9|protein_coding|1/6|c.-224-290T>C||||||WARNING_TRANSCRIPT_INCOMPLETE,G|intron_variant|MODIFIER|NUMA1|ENSG00000137497|transcript|ENST00000537905.5|retained_intron|1/4|n.86-290T>C||||||,G|intron_variant|MODIFIER|NUMA1|ENSG00000137497|transcript|ENST00000535111.5|protein_coding|1/5|c.-255-290T>C||||||WARNING_TRANSCRIPT_NO_STOP_CODON,G|intron_variant|MODIFIER|NUMA1|ENSG00000137497|transcript|ENST00000613205.4|protein_coding|1/24|n.-102-290T>C||||||,G|intron_variant|MODIFIER|NUMA1|ENSG00000137497|transcript|ENST00000543937.5|protein_coding|1/10|c.-223-290T>C||||||WARNING_TRANSCRIPT_NO_STOP_CODON,G|intron_variant|MODIFIER|NUMA1|ENSG00000137497|transcript|ENST00000541719.5|protein_coding|1/6|c.-223-290T>C||||||WARNING_TRANSCRIPT_INCOMPLETE,G|intron_variant|MODIFIER|NUMA1|ENSG00000137497|transcript|ENST00000366394.7|protein_coding|2/6|c.-102-290T>C||||||WARNING_TRANSCRIPT_INCOMPLETE,G|intron_variant|MODIFIER|NUMA1|ENSG00000137497|transcript|ENST00000541641.5|protein_coding|1/6|c.-274-290T>C||||||WARNING_TRANSCRIPT_INCOMPLETE,G|intron_variant|MODIFIER|NUMA1|ENSG00000137497|transcript|ENST00000546131.1|protein_coding|1/3|c.-33+10257T>C||||||WARNING_TRANSCRIPT_INCOMPLETE	nuclear mitotic apparatus protein 1
611073	4_186445495_C_T	0.777777777777778	0.48	0.96875	A|intron_variant|MODIFIER|NUMA1|ENSG00000137497|transcript|ENST00000351960.10|protein_coding|1/24|n.-102-2099C>T||||||,A|intron_variant|MODIFIER|NUMA1|ENSG00000137497|transcript|ENST00000393695.8|protein_coding|1/26|n.-102-2099C>T||||||,A|intron_variant|MODIFIER|NUMA1|ENSG00000137497|transcript|ENST00000537217.5|protein_coding|1/14|c.-102-2099C>T||||||WARNING_TRANSCRIPT_INCOMPLETE,A|intron_variant|MODIFIER|NUMA1|ENSG00000137497|transcript|ENST00000543450.1|processed_transcript|1/2|n.237-2099C>T||||||,A|intron_variant|MODIFIER|NUMA1|ENSG00000137497|transcript|ENST00000358965.10|protein_coding|1/26|n.-200-2099C>T||||||,A|intron_variant|MODIFIER|NUMA1|ENSG00000137497|transcript|ENST00000540843.5|processed_transcript|1/12|n.38-2099C>T||||||,A|intron_variant|MODIFIER|NUMA1|ENSG00000137497|transcript|ENST00000368959.9|protein_coding|1/6|c.-224-2099C>T||||||WARNING_TRANSCRIPT_INCOMPLETE,A|intron_variant|MODIFIER|NUMA1|ENSG00000137497|transcript|ENST00000537905.5|retained_intron|1/4|n.86-2099C>T||||||,A|intron_variant|MODIFIER|NUMA1|ENSG00000137497|transcript|ENST00000535111.5|protein_coding|1/5|c.-255-2099C>T||||||WARNING_TRANSCRIPT_NO_STOP_CODON,A|intron_variant|MODIFIER|NUMA1|ENSG00000137497|transcript|ENST00000613205.4|protein_coding|1/24|n.-102-2099C>T||||||,A|intron_variant|MODIFIER|NUMA1|ENSG00000137497|transcript|ENST00000543937.5|protein_coding|1/10|c.-223-2099C>T||||||WARNING_TRANSCRIPT_NO_STOP_CODON,A|intron_variant|MODIFIER|NUMA1|ENSG00000137497|transcript|ENST00000541719.5|protein_coding|1/6|c.-223-2099C>T||||||WARNING_TRANSCRIPT_INCOMPLETE,A|intron_variant|MODIFIER|NUMA1|ENSG00000137497|transcript|ENST00000366394.7|protein_coding|2/6|c.-102-2099C>T||||||WARNING_TRANSCRIPT_INCOMPLETE,A|intron_variant|MODIFIER|NUMA1|ENSG00000137497|transcript|ENST00000541641.5|protein_coding|1/6|c.-274-2099C>T||||||WARNING_TRANSCRIPT_INCOMPLETE,A|intron_variant|MODIFIER|NUMA1|ENSG00000137497|transcript|ENST00000546131.1|protein_coding|1/3|c.-33+8448C>T||||||WARNING_TRANSCRIPT_INCOMPLETE	nuclear mitotic apparatus protein 1
611074	4_186445858_A_C	0.733333333333333	0.52	1	T|intron_variant|MODIFIER|NUMA1|ENSG00000137497|transcript|ENST00000351960.10|protein_coding|1/24|n.-103+5155G>A||||||,T|intron_variant|MODIFIER|NUMA1|ENSG00000137497|transcript|ENST00000393695.8|protein_coding|1/26|n.-102-5254G>A||||||,T|intron_variant|MODIFIER|NUMA1|ENSG00000137497|transcript|ENST00000537217.5|protein_coding|1/14|c.-103+5155G>A||||||WARNING_TRANSCRIPT_INCOMPLETE,T|intron_variant|MODIFIER|NUMA1|ENSG00000137497|transcript|ENST00000543450.1|processed_transcript|1/2|n.237-5254G>A||||||,T|intron_variant|MODIFIER|NUMA1|ENSG00000137497|transcript|ENST00000358965.10|protein_coding|1/26|n.-200-5254G>A||||||,T|intron_variant|MODIFIER|NUMA1|ENSG00000137497|transcript|ENST00000540843.5|processed_transcript|1/12|n.38-5254G>A||||||,T|intron_variant|MODIFIER|NUMA1|ENSG00000137497|transcript|ENST00000368959.9|protein_coding|1/6|c.-224-5254G>A||||||WARNING_TRANSCRIPT_INCOMPLETE,T|intron_variant|MODIFIER|NUMA1|ENSG00000137497|transcript|ENST00000537905.5|retained_intron|1/4|n.86-5254G>A||||||,T|intron_variant|MODIFIER|NUMA1|ENSG00000137497|transcript|ENST00000535111.5|protein_coding|1/5|c.-256+5155G>A||||||WARNING_TRANSCRIPT_NO_STOP_CODON,T|intron_variant|MODIFIER|NUMA1|ENSG00000137497|transcript|ENST00000613205.4|protein_coding|1/24|n.-102-5254G>A||||||,T|intron_variant|MODIFIER|NUMA1|ENSG00000137497|transcript|ENST00000543937.5|protein_coding|1/10|c.-223-5254G>A||||||WARNING_TRANSCRIPT_NO_STOP_CODON,T|intron_variant|MODIFIER|NUMA1|ENSG00000137497|transcript|ENST00000541719.5|protein_coding|1/6|c.-224+5155G>A||||||WARNING_TRANSCRIPT_INCOMPLETE,T|intron_variant|MODIFIER|NUMA1|ENSG00000137497|transcript|ENST00000366394.7|protein_coding|2/6|c.-103+1403G>A||||||WARNING_TRANSCRIPT_INCOMPLETE,T|intron_variant|MODIFIER|NUMA1|ENSG00000137497|transcript|ENST00000541641.5|protein_coding|1/6|c.-274-5254G>A||||||WARNING_TRANSCRIPT_INCOMPLETE,T|intron_variant|MODIFIER|NUMA1|ENSG00000137497|transcript|ENST00000546131.1|protein_coding|1/3|c.-33+5293G>A||||||WARNING_TRANSCRIPT_INCOMPLETE	nuclear mitotic apparatus protein 1
611075	4_186446080_G_A	0.24	0	1	T|intron_variant|MODIFIER|NUMA1|ENSG00000137497|transcript|ENST00000351960.10|protein_coding|1/24|n.-103+4919G>A||||||,T|intron_variant|MODIFIER|NUMA1|ENSG00000137497|transcript|ENST00000393695.8|protein_coding|1/26|n.-103+5057G>A||||||,T|intron_variant|MODIFIER|NUMA1|ENSG00000137497|transcript|ENST00000537217.5|protein_coding|1/14|c.-103+4919G>A||||||WARNING_TRANSCRIPT_INCOMPLETE,T|intron_variant|MODIFIER|NUMA1|ENSG00000137497|transcript|ENST00000543450.1|processed_transcript|1/2|n.236+5057G>A||||||,T|intron_variant|MODIFIER|NUMA1|ENSG00000137497|transcript|ENST00000358965.10|protein_coding|1/26|n.-201+5057G>A||||||,T|intron_variant|MODIFIER|NUMA1|ENSG00000137497|transcript|ENST00000540843.5|processed_transcript|1/12|n.37+5057G>A||||||,T|intron_variant|MODIFIER|NUMA1|ENSG00000137497|transcript|ENST00000368959.9|protein_coding|1/6|c.-225+5057G>A||||||WARNING_TRANSCRIPT_INCOMPLETE,T|intron_variant|MODIFIER|NUMA1|ENSG00000137497|transcript|ENST00000537905.5|retained_intron|1/4|n.85+5057G>A||||||,T|intron_variant|MODIFIER|NUMA1|ENSG00000137497|transcript|ENST00000535111.5|protein_coding|1/5|c.-256+4919G>A||||||WARNING_TRANSCRIPT_NO_STOP_CODON,T|intron_variant|MODIFIER|NUMA1|ENSG00000137497|transcript|ENST00000613205.4|protein_coding|1/24|n.-103+5057G>A||||||,T|intron_variant|MODIFIER|NUMA1|ENSG00000137497|transcript|ENST00000543937.5|protein_coding|1/10|c.-224+5057G>A||||||WARNING_TRANSCRIPT_NO_STOP_CODON,T|intron_variant|MODIFIER|NUMA1|ENSG00000137497|transcript|ENST00000541719.5|protein_coding|1/6|c.-224+4919G>A||||||WARNING_TRANSCRIPT_INCOMPLETE,T|intron_variant|MODIFIER|NUMA1|ENSG00000137497|transcript|ENST00000366394.7|protein_coding|2/6|c.-103+1167G>A||||||WARNING_TRANSCRIPT_INCOMPLETE,T|intron_variant|MODIFIER|NUMA1|ENSG00000137497|transcript|ENST00000541641.5|protein_coding|1/6|c.-275+5057G>A||||||WARNING_TRANSCRIPT_INCOMPLETE,T|intron_variant|MODIFIER|NUMA1|ENSG00000137497|transcript|ENST00000546131.1|protein_coding|1/3|c.-33+5057G>A||||||WARNING_TRANSCRIPT_INCOMPLETE	nuclear mitotic apparatus protein 1
611076	4_186447220_G_A	0.571428571428571	0.65	0.972222222222222	C|intron_variant|MODIFIER|NUMA1|ENSG00000137497|transcript|ENST00000351960.10|protein_coding|1/24|n.-103+3149T>G||||||,C|intron_variant|MODIFIER|NUMA1|ENSG00000137497|transcript|ENST00000393695.8|protein_coding|1/26|n.-103+3287T>G||||||,C|intron_variant|MODIFIER|NUMA1|ENSG00000137497|transcript|ENST00000537217.5|protein_coding|1/14|c.-103+3149T>G||||||WARNING_TRANSCRIPT_INCOMPLETE,C|intron_variant|MODIFIER|NUMA1|ENSG00000137497|transcript|ENST00000543450.1|processed_transcript|1/2|n.236+3287T>G||||||,C|intron_variant|MODIFIER|NUMA1|ENSG00000137497|transcript|ENST00000358965.10|protein_coding|1/26|n.-201+3287T>G||||||,C|intron_variant|MODIFIER|NUMA1|ENSG00000137497|transcript|ENST00000540843.5|processed_transcript|1/12|n.37+3287T>G||||||,C|intron_variant|MODIFIER|NUMA1|ENSG00000137497|transcript|ENST00000368959.9|protein_coding|1/6|c.-225+3287T>G||||||WARNING_TRANSCRIPT_INCOMPLETE,C|intron_variant|MODIFIER|NUMA1|ENSG00000137497|transcript|ENST00000537905.5|retained_intron|1/4|n.85+3287T>G||||||,C|intron_variant|MODIFIER|NUMA1|ENSG00000137497|transcript|ENST00000535111.5|protein_coding|1/5|c.-256+3149T>G||||||WARNING_TRANSCRIPT_NO_STOP_CODON,C|intron_variant|MODIFIER|NUMA1|ENSG00000137497|transcript|ENST00000613205.4|protein_coding|1/24|n.-103+3287T>G||||||,C|intron_variant|MODIFIER|NUMA1|ENSG00000137497|transcript|ENST00000543937.5|protein_coding|1/10|c.-224+3287T>G||||||WARNING_TRANSCRIPT_NO_STOP_CODON,C|intron_variant|MODIFIER|NUMA1|ENSG00000137497|transcript|ENST00000541719.5|protein_coding|1/6|c.-224+3149T>G||||||WARNING_TRANSCRIPT_INCOMPLETE,C|intron_variant|MODIFIER|NUMA1|ENSG00000137497|transcript|ENST00000366394.7|protein_coding|1/6|c.-292-414T>G||||||WARNING_TRANSCRIPT_INCOMPLETE,C|intron_variant|MODIFIER|NUMA1|ENSG00000137497|transcript|ENST00000541641.5|protein_coding|1/6|c.-275+3287T>G||||||WARNING_TRANSCRIPT_INCOMPLETE,C|intron_variant|MODIFIER|NUMA1|ENSG00000137497|transcript|ENST00000546131.1|protein_coding|1/3|c.-33+3287T>G||||||WARNING_TRANSCRIPT_INCOMPLETE	nuclear mitotic apparatus protein 1
611077	4_186447310_G_A	1	0.619047619047619	0.966666666666667	A|intron_variant|MODIFIER|NUMA1|ENSG00000137497|transcript|ENST00000351960.10|protein_coding|1/24|n.-103+2114C>T||||||,A|intron_variant|MODIFIER|NUMA1|ENSG00000137497|transcript|ENST00000393695.8|protein_coding|1/26|n.-103+2252C>T||||||,A|intron_variant|MODIFIER|NUMA1|ENSG00000137497|transcript|ENST00000537217.5|protein_coding|1/14|c.-103+2114C>T||||||WARNING_TRANSCRIPT_INCOMPLETE,A|intron_variant|MODIFIER|NUMA1|ENSG00000137497|transcript|ENST00000543450.1|processed_transcript|1/2|n.236+2252C>T||||||,A|intron_variant|MODIFIER|NUMA1|ENSG00000137497|transcript|ENST00000358965.10|protein_coding|1/26|n.-201+2252C>T||||||,A|intron_variant|MODIFIER|NUMA1|ENSG00000137497|transcript|ENST00000540843.5|processed_transcript|1/12|n.37+2252C>T||||||,A|intron_variant|MODIFIER|NUMA1|ENSG00000137497|transcript|ENST00000368959.9|protein_coding|1/6|c.-225+2252C>T||||||WARNING_TRANSCRIPT_INCOMPLETE,A|intron_variant|MODIFIER|NUMA1|ENSG00000137497|transcript|ENST00000537905.5|retained_intron|1/4|n.85+2252C>T||||||,A|intron_variant|MODIFIER|NUMA1|ENSG00000137497|transcript|ENST00000535111.5|protein_coding|1/5|c.-256+2114C>T||||||WARNING_TRANSCRIPT_NO_STOP_CODON,A|intron_variant|MODIFIER|NUMA1|ENSG00000137497|transcript|ENST00000613205.4|protein_coding|1/24|n.-103+2252C>T||||||,A|intron_variant|MODIFIER|NUMA1|ENSG00000137497|transcript|ENST00000543937.5|protein_coding|1/10|c.-224+2252C>T||||||WARNING_TRANSCRIPT_NO_STOP_CODON,A|intron_variant|MODIFIER|NUMA1|ENSG00000137497|transcript|ENST00000541719.5|protein_coding|1/6|c.-224+2114C>T||||||WARNING_TRANSCRIPT_INCOMPLETE,A|intron_variant|MODIFIER|NUMA1|ENSG00000137497|transcript|ENST00000366394.7|protein_coding|1/6|c.-292-1449C>T||||||WARNING_TRANSCRIPT_INCOMPLETE,A|intron_variant|MODIFIER|NUMA1|ENSG00000137497|transcript|ENST00000541641.5|protein_coding|1/6|c.-275+2252C>T||||||WARNING_TRANSCRIPT_INCOMPLETE,A|intron_variant|MODIFIER|NUMA1|ENSG00000137497|transcript|ENST00000546131.1|protein_coding|1/3|c.-33+2252C>T||||||WARNING_TRANSCRIPT_INCOMPLETE	nuclear mitotic apparatus protein 1
611078	4_186447793_T_C	0.615384615384615	0.388888888888889	0.96551724137931	G|intron_variant|MODIFIER|LRTOMT|ENSG00000184154|transcript|ENST00000289488.7|protein_coding|1/5|n.-140+140A>G||||||,G|intron_variant|MODIFIER|LRTOMT|ENSG00000184154|transcript|ENST00000535883.6|nonsense_mediated_decay|1/6|n.-140+263A>G||||||,G|intron_variant|MODIFIER|LRTOMT|ENSG00000184154|transcript|ENST00000324866.11|protein_coding|1/4|n.-140+140A>G||||||,G|intron_variant|MODIFIER|AP000812.4|ENSG00000284922|transcript|ENST00000427369.6|nonsense_mediated_decay|1/8|n.-140+140A>G||||||,G|intron_variant|MODIFIER|AP000812.4|ENSG00000284922|transcript|ENST00000544409.5|nonsense_mediated_decay|1/8|n.-140+140A>G||||||,G|intron_variant|MODIFIER|AP000812.4|ENSG00000284922|transcript|ENST00000307198.11|protein_coding|1/6|n.-322+140A>G||||||,G|intron_variant|MODIFIER|LRTOMT|ENSG00000184154|transcript|ENST00000538413.6|protein_coding|1/4|n.-56+140A>G||||||,G|intron_variant|MODIFIER|LRTOMT|ENSG00000184154|transcript|ENST00000423494.6|protein_coding|1/4|n.-57+140A>G||||||,G|intron_variant|MODIFIER|LRTOMT|ENSG00000184154|transcript|ENST00000539587.6|protein_coding|1/2|n.-127+140A>G||||||,G|intron_variant|MODIFIER|LRTOMT|ENSG00000184154|transcript|ENST00000538478.5|protein_coding|1/5|n.-97+140A>G||||||,G|intron_variant|MODIFIER|LRTOMT|ENSG00000184154|transcript|ENST00000536917.2|protein_coding|1/4|n.-97+140A>G||||||,G|intron_variant|MODIFIER|AP000812.4|ENSG00000284922|transcript|ENST00000439209.5|protein_coding|1/5|n.-140+140A>G||||||,G|intron_variant|MODIFIER|LRTOMT|ENSG00000184154|transcript|ENST00000539271.6|protein_coding|1/3|n.-333+263A>G||||||,G|intron_variant|MODIFIER|LRTOMT|ENSG00000184154|transcript|ENST00000412777.6|retained_intron|1/2|n.109+140A>G||||||,G|intron_variant|MODIFIER|LRTOMT|ENSG00000184154|transcript|ENST00000642648.1|protein_coding|1/5|n.-140+263A>G||||||,G|intron_variant|MODIFIER|LRTOMT|ENSG00000184154|transcript|ENST00000642813.1|processed_transcript|1/3|n.320+140A>G||||||,G|intron_variant|MODIFIER|LRTOMT|ENSG00000184154|transcript|ENST00000647530.1|protein_coding|1/6|n.-303+140A>G||||||,G|intron_variant|MODIFIER|LRTOMT|ENSG00000184154|transcript|ENST00000642510.1|protein_coding|1/3|n.-333+140A>G||||||,G|intron_variant|MODIFIER|AP000812.4|ENSG00000284922|transcript|ENST00000646163.1|nonsense_mediated_decay|1/5|n.-333+140A>G||||||,G|intron_variant|MODIFIER|AP000812.4|ENSG00000284922|transcript|ENST00000643715.1|protein_coding|1/5|n.-97+140A>G||||||,G|intron_variant|MODIFIER|LRTOMT|ENSG00000184154|transcript|ENST00000645358.1|nonsense_mediated_decay|1/6|n.-97+140A>G||||||,G|intron_variant|MODIFIER|LRTOMT|ENSG00000184154|transcript|ENST00000642478.1|nonsense_mediated_decay|1/6|n.-140+140A>G||||||	leucine rich transmembrane and O-methyltransferase domain containing ; leucine rich transmembrane and O-methyltransferase domain containing
611079	4_186449097_C_T	0.48	0.55	1	G|intron_variant|MODIFIER|LRTOMT|ENSG00000184154|transcript|ENST00000289488.7|protein_coding|1/5|n.-140+1281C>G||||||,G|intron_variant|MODIFIER|LRTOMT|ENSG00000184154|transcript|ENST00000535883.6|nonsense_mediated_decay|1/6|n.-140+1404C>G||||||,G|intron_variant|MODIFIER|LRTOMT|ENSG00000184154|transcript|ENST00000324866.11|protein_coding|1/4|n.-140+1281C>G||||||,G|intron_variant|MODIFIER|AP000812.4|ENSG00000284922|transcript|ENST00000427369.6|nonsense_mediated_decay|1/8|n.-140+1281C>G||||||,G|intron_variant|MODIFIER|AP000812.4|ENSG00000284922|transcript|ENST00000544409.5|nonsense_mediated_decay|1/8|n.-140+1281C>G||||||,G|intron_variant|MODIFIER|AP000812.4|ENSG00000284922|transcript|ENST00000307198.11|protein_coding|1/6|n.-322+1281C>G||||||,G|intron_variant|MODIFIER|LRTOMT|ENSG00000184154|transcript|ENST00000538413.6|protein_coding|1/4|n.-56+1281C>G||||||,G|intron_variant|MODIFIER|LRTOMT|ENSG00000184154|transcript|ENST00000423494.6|protein_coding|1/4|n.-57+1281C>G||||||,G|intron_variant|MODIFIER|LRTOMT|ENSG00000184154|transcript|ENST00000539587.6|protein_coding|1/2|n.-127+1281C>G||||||,G|intron_variant|MODIFIER|LRTOMT|ENSG00000184154|transcript|ENST00000538478.5|protein_coding|1/5|n.-97+1281C>G||||||,G|intron_variant|MODIFIER|LRTOMT|ENSG00000184154|transcript|ENST00000536917.2|protein_coding|1/4|n.-97+1281C>G||||||,G|intron_variant|MODIFIER|AP000812.4|ENSG00000284922|transcript|ENST00000439209.5|protein_coding|1/5|n.-140+1281C>G||||||,G|intron_variant|MODIFIER|LRTOMT|ENSG00000184154|transcript|ENST00000539271.6|protein_coding|1/3|n.-333+1404C>G||||||,G|intron_variant|MODIFIER|LRTOMT|ENSG00000184154|transcript|ENST00000412777.6|retained_intron|1/2|n.109+1281C>G||||||,G|intron_variant|MODIFIER|LRTOMT|ENSG00000184154|transcript|ENST00000642648.1|protein_coding|1/5|n.-140+1404C>G||||||,G|intron_variant|MODIFIER|LRTOMT|ENSG00000184154|transcript|ENST00000642813.1|processed_transcript|1/3|n.320+1281C>G||||||,G|intron_variant|MODIFIER|LRTOMT|ENSG00000184154|transcript|ENST00000647530.1|protein_coding|1/6|n.-303+1281C>G||||||,G|intron_variant|MODIFIER|LRTOMT|ENSG00000184154|transcript|ENST00000642510.1|protein_coding|1/3|n.-333+1281C>G||||||,G|intron_variant|MODIFIER|AP000812.4|ENSG00000284922|transcript|ENST00000646163.1|nonsense_mediated_decay|1/5|n.-333+1281C>G||||||,G|intron_variant|MODIFIER|AP000812.4|ENSG00000284922|transcript|ENST00000643715.1|protein_coding|1/5|n.-97+1281C>G||||||,G|intron_variant|MODIFIER|LRTOMT|ENSG00000184154|transcript|ENST00000645358.1|nonsense_mediated_decay|1/6|n.-97+1281C>G||||||,G|intron_variant|MODIFIER|LRTOMT|ENSG00000184154|transcript|ENST00000642478.1|nonsense_mediated_decay|1/6|n.-140+1281C>G||||||	leucine rich transmembrane and O-methyltransferase domain containing ; leucine rich transmembrane and O-methyltransferase domain containing
611080	4_186450458_T_C	0.466666666666667	0	0	G|intron_variant|MODIFIER|LRTOMT|ENSG00000184154|transcript|ENST00000289488.7|protein_coding|1/5|n.-140+2615A>G||||||,G|intron_variant|MODIFIER|LRTOMT|ENSG00000184154|transcript|ENST00000535883.6|nonsense_mediated_decay|1/6|n.-140+2738A>G||||||,G|intron_variant|MODIFIER|LRTOMT|ENSG00000184154|transcript|ENST00000324866.11|protein_coding|1/4|n.-140+2615A>G||||||,G|intron_variant|MODIFIER|AP000812.4|ENSG00000284922|transcript|ENST00000427369.6|nonsense_mediated_decay|1/8|n.-140+2615A>G||||||,G|intron_variant|MODIFIER|AP000812.4|ENSG00000284922|transcript|ENST00000544409.5|nonsense_mediated_decay|1/8|n.-140+2615A>G||||||,G|intron_variant|MODIFIER|AP000812.4|ENSG00000284922|transcript|ENST00000307198.11|protein_coding|1/6|n.-322+2615A>G||||||,G|intron_variant|MODIFIER|LRTOMT|ENSG00000184154|transcript|ENST00000538413.6|protein_coding|1/4|n.-56+2615A>G||||||,G|intron_variant|MODIFIER|LRTOMT|ENSG00000184154|transcript|ENST00000423494.6|protein_coding|1/4|n.-57+2615A>G||||||,G|intron_variant|MODIFIER|LRTOMT|ENSG00000184154|transcript|ENST00000539587.6|protein_coding|1/2|n.-127+2615A>G||||||,G|intron_variant|MODIFIER|LRTOMT|ENSG00000184154|transcript|ENST00000538478.5|protein_coding|1/5|n.-97+2615A>G||||||,G|intron_variant|MODIFIER|LRTOMT|ENSG00000184154|transcript|ENST00000536917.2|protein_coding|1/4|n.-97+2615A>G||||||,G|intron_variant|MODIFIER|AP000812.4|ENSG00000284922|transcript|ENST00000439209.5|protein_coding|1/5|n.-140+2615A>G||||||,G|intron_variant|MODIFIER|LRTOMT|ENSG00000184154|transcript|ENST00000539271.6|protein_coding|1/3|n.-333+2738A>G||||||,G|intron_variant|MODIFIER|LRTOMT|ENSG00000184154|transcript|ENST00000412777.6|retained_intron|1/2|n.109+2615A>G||||||,G|intron_variant|MODIFIER|LRTOMT|ENSG00000184154|transcript|ENST00000642648.1|protein_coding|1/5|n.-140+2738A>G||||||,G|intron_variant|MODIFIER|LRTOMT|ENSG00000184154|transcript|ENST00000642813.1|processed_transcript|1/3|n.320+2615A>G||||||,G|intron_variant|MODIFIER|LRTOMT|ENSG00000184154|transcript|ENST00000647530.1|protein_coding|1/6|n.-302-1911A>G||||||,G|intron_variant|MODIFIER|LRTOMT|ENSG00000184154|transcript|ENST00000642510.1|protein_coding|1/3|n.-333+2615A>G||||||,G|intron_variant|MODIFIER|AP000812.4|ENSG00000284922|transcript|ENST00000646163.1|nonsense_mediated_decay|1/5|n.-333+2615A>G||||||,G|intron_variant|MODIFIER|AP000812.4|ENSG00000284922|transcript|ENST00000643715.1|protein_coding|1/5|n.-97+2615A>G||||||,G|intron_variant|MODIFIER|LRTOMT|ENSG00000184154|transcript|ENST00000645358.1|nonsense_mediated_decay|1/6|n.-97+2615A>G||||||,G|intron_variant|MODIFIER|LRTOMT|ENSG00000184154|transcript|ENST00000642478.1|nonsense_mediated_decay|1/6|n.-140+2615A>G||||||	leucine rich transmembrane and O-methyltransferase domain containing ; leucine rich transmembrane and O-methyltransferase domain containing
611081	4_186450634_T_C	0.645161290322581	0.388888888888889	1	T|intron_variant|MODIFIER|LRTOMT|ENSG00000184154|transcript|ENST00000289488.7|protein_coding|1/5|n.-140+2750C>T||||||,T|intron_variant|MODIFIER|LRTOMT|ENSG00000184154|transcript|ENST00000535883.6|nonsense_mediated_decay|1/6|n.-140+2873C>T||||||,T|intron_variant|MODIFIER|LRTOMT|ENSG00000184154|transcript|ENST00000324866.11|protein_coding|1/4|n.-140+2750C>T||||||,T|intron_variant|MODIFIER|AP000812.4|ENSG00000284922|transcript|ENST00000427369.6|nonsense_mediated_decay|1/8|n.-140+2750C>T||||||,T|intron_variant|MODIFIER|AP000812.4|ENSG00000284922|transcript|ENST00000544409.5|nonsense_mediated_decay|1/8|n.-140+2750C>T||||||,T|intron_variant|MODIFIER|AP000812.4|ENSG00000284922|transcript|ENST00000307198.11|protein_coding|1/6|n.-322+2750C>T||||||,T|intron_variant|MODIFIER|LRTOMT|ENSG00000184154|transcript|ENST00000538413.6|protein_coding|1/4|n.-56+2750C>T||||||,T|intron_variant|MODIFIER|LRTOMT|ENSG00000184154|transcript|ENST00000423494.6|protein_coding|1/4|n.-57+2750C>T||||||,T|intron_variant|MODIFIER|LRTOMT|ENSG00000184154|transcript|ENST00000539587.6|protein_coding|1/2|n.-127+2750C>T||||||,T|intron_variant|MODIFIER|LRTOMT|ENSG00000184154|transcript|ENST00000538478.5|protein_coding|1/5|n.-97+2750C>T||||||,T|intron_variant|MODIFIER|LRTOMT|ENSG00000184154|transcript|ENST00000536917.2|protein_coding|1/4|n.-97+2750C>T||||||,T|intron_variant|MODIFIER|AP000812.4|ENSG00000284922|transcript|ENST00000439209.5|protein_coding|1/5|n.-140+2750C>T||||||,T|intron_variant|MODIFIER|LRTOMT|ENSG00000184154|transcript|ENST00000539271.6|protein_coding|1/3|n.-333+2873C>T||||||,T|intron_variant|MODIFIER|LRTOMT|ENSG00000184154|transcript|ENST00000412777.6|retained_intron|1/2|n.109+2750C>T||||||,T|intron_variant|MODIFIER|LRTOMT|ENSG00000184154|transcript|ENST00000642648.1|protein_coding|1/5|n.-140+2873C>T||||||,T|intron_variant|MODIFIER|LRTOMT|ENSG00000184154|transcript|ENST00000642813.1|processed_transcript|1/3|n.320+2750C>T||||||,T|intron_variant|MODIFIER|LRTOMT|ENSG00000184154|transcript|ENST00000647530.1|protein_coding|1/6|n.-302-1776C>T||||||,T|intron_variant|MODIFIER|LRTOMT|ENSG00000184154|transcript|ENST00000642510.1|protein_coding|1/3|n.-333+2750C>T||||||,T|intron_variant|MODIFIER|AP000812.4|ENSG00000284922|transcript|ENST00000646163.1|nonsense_mediated_decay|1/5|n.-333+2750C>T||||||,T|intron_variant|MODIFIER|AP000812.4|ENSG00000284922|transcript|ENST00000643715.1|protein_coding|1/5|n.-97+2750C>T||||||,T|intron_variant|MODIFIER|LRTOMT|ENSG00000184154|transcript|ENST00000645358.1|nonsense_mediated_decay|1/6|n.-97+2750C>T||||||,T|intron_variant|MODIFIER|LRTOMT|ENSG00000184154|transcript|ENST00000642478.1|nonsense_mediated_decay|1/6|n.-140+2750C>T||||||	leucine rich transmembrane and O-methyltransferase domain containing ; leucine rich transmembrane and O-methyltransferase domain containing
611082	4_186450718_C_G	0.631578947368421	0	1	T|intron_variant|MODIFIER|LRTOMT|ENSG00000184154|transcript|ENST00000289488.7|protein_coding|1/5|n.-140+3023G>T||||||,T|intron_variant|MODIFIER|LRTOMT|ENSG00000184154|transcript|ENST00000535883.6|nonsense_mediated_decay|1/6|n.-140+3146G>T||||||,T|intron_variant|MODIFIER|LRTOMT|ENSG00000184154|transcript|ENST00000324866.11|protein_coding|1/4|n.-140+3023G>T||||||,T|intron_variant|MODIFIER|AP000812.4|ENSG00000284922|transcript|ENST00000427369.6|nonsense_mediated_decay|1/8|n.-140+3023G>T||||||,T|intron_variant|MODIFIER|AP000812.4|ENSG00000284922|transcript|ENST00000544409.5|nonsense_mediated_decay|1/8|n.-140+3023G>T||||||,T|intron_variant|MODIFIER|AP000812.4|ENSG00000284922|transcript|ENST00000307198.11|protein_coding|1/6|n.-322+3023G>T||||||,T|intron_variant|MODIFIER|LRTOMT|ENSG00000184154|transcript|ENST00000538413.6|protein_coding|1/4|n.-56+3023G>T||||||,T|intron_variant|MODIFIER|LRTOMT|ENSG00000184154|transcript|ENST00000423494.6|protein_coding|1/4|n.-57+3023G>T||||||,T|intron_variant|MODIFIER|LRTOMT|ENSG00000184154|transcript|ENST00000539587.6|protein_coding|1/2|n.-127+3023G>T||||||,T|intron_variant|MODIFIER|LRTOMT|ENSG00000184154|transcript|ENST00000538478.5|protein_coding|1/5|n.-97+3023G>T||||||,T|intron_variant|MODIFIER|LRTOMT|ENSG00000184154|transcript|ENST00000536917.2|protein_coding|1/4|n.-97+3023G>T||||||,T|intron_variant|MODIFIER|AP000812.4|ENSG00000284922|transcript|ENST00000439209.5|protein_coding|1/5|n.-140+3023G>T||||||,T|intron_variant|MODIFIER|LRTOMT|ENSG00000184154|transcript|ENST00000539271.6|protein_coding|1/3|n.-333+3146G>T||||||,T|intron_variant|MODIFIER|LRTOMT|ENSG00000184154|transcript|ENST00000412777.6|retained_intron|1/2|n.109+3023G>T||||||,T|intron_variant|MODIFIER|LRTOMT|ENSG00000184154|transcript|ENST00000542846.5|protein_coding|1/4|n.-140+60G>T||||||,T|intron_variant|MODIFIER|LRTOMT|ENSG00000184154|transcript|ENST00000642648.1|protein_coding|1/5|n.-140+3146G>T||||||,T|intron_variant|MODIFIER|LRTOMT|ENSG00000184154|transcript|ENST00000642813.1|processed_transcript|1/3|n.320+3023G>T||||||,T|intron_variant|MODIFIER|LRTOMT|ENSG00000184154|transcript|ENST00000647530.1|protein_coding|1/6|n.-302-1503G>T||||||,T|intron_variant|MODIFIER|LRTOMT|ENSG00000184154|transcript|ENST00000642510.1|protein_coding|1/3|n.-333+3023G>T||||||,T|intron_variant|MODIFIER|AP000812.4|ENSG00000284922|transcript|ENST00000646163.1|nonsense_mediated_decay|1/5|n.-333+3023G>T||||||,T|intron_variant|MODIFIER|AP000812.4|ENSG00000284922|transcript|ENST00000643715.1|protein_coding|1/5|n.-97+3023G>T||||||,T|intron_variant|MODIFIER|LRTOMT|ENSG00000184154|transcript|ENST00000645358.1|nonsense_mediated_decay|1/6|n.-97+3023G>T||||||,T|intron_variant|MODIFIER|LRTOMT|ENSG00000184154|transcript|ENST00000642478.1|nonsense_mediated_decay|1/6|n.-140+3023G>T||||||	leucine rich transmembrane and O-methyltransferase domain containing ; leucine rich transmembrane and O-methyltransferase domain containing
611083	4_186451907_A_C	0.228571428571429	0	0	T|intron_variant|MODIFIER|LRTOMT|ENSG00000184154|transcript|ENST00000289488.7|protein_coding|1/5|n.-140+3557C>T||||||,T|intron_variant|MODIFIER|LRTOMT|ENSG00000184154|transcript|ENST00000535883.6|nonsense_mediated_decay|1/6|n.-140+3680C>T||||||,T|intron_variant|MODIFIER|LRTOMT|ENSG00000184154|transcript|ENST00000324866.11|protein_coding|1/4|n.-140+3557C>T||||||,T|intron_variant|MODIFIER|AP000812.4|ENSG00000284922|transcript|ENST00000427369.6|nonsense_mediated_decay|1/8|n.-140+3557C>T||||||,T|intron_variant|MODIFIER|AP000812.4|ENSG00000284922|transcript|ENST00000544409.5|nonsense_mediated_decay|1/8|n.-140+3557C>T||||||,T|intron_variant|MODIFIER|AP000812.4|ENSG00000284922|transcript|ENST00000307198.11|protein_coding|1/6|n.-322+3557C>T||||||,T|intron_variant|MODIFIER|LRTOMT|ENSG00000184154|transcript|ENST00000538413.6|protein_coding|1/4|n.-56+3557C>T||||||,T|intron_variant|MODIFIER|LRTOMT|ENSG00000184154|transcript|ENST00000423494.6|protein_coding|1/4|n.-57+3557C>T||||||,T|intron_variant|MODIFIER|LRTOMT|ENSG00000184154|transcript|ENST00000539587.6|protein_coding|1/2|n.-127+3557C>T||||||,T|intron_variant|MODIFIER|LRTOMT|ENSG00000184154|transcript|ENST00000538478.5|protein_coding|1/5|n.-97+3557C>T||||||,T|intron_variant|MODIFIER|LRTOMT|ENSG00000184154|transcript|ENST00000536917.2|protein_coding|1/4|n.-97+3557C>T||||||,T|intron_variant|MODIFIER|AP000812.4|ENSG00000284922|transcript|ENST00000439209.5|protein_coding|1/5|n.-140+3557C>T||||||,T|intron_variant|MODIFIER|LRTOMT|ENSG00000184154|transcript|ENST00000539271.6|protein_coding|1/3|n.-333+3680C>T||||||,T|intron_variant|MODIFIER|LRTOMT|ENSG00000184154|transcript|ENST00000412777.6|retained_intron|1/2|n.109+3557C>T||||||,T|intron_variant|MODIFIER|LRTOMT|ENSG00000184154|transcript|ENST00000542846.5|protein_coding|1/4|n.-140+594C>T||||||,T|intron_variant|MODIFIER|LRTOMT|ENSG00000184154|transcript|ENST00000642648.1|protein_coding|1/5|n.-140+3680C>T||||||,T|intron_variant|MODIFIER|LRTOMT|ENSG00000184154|transcript|ENST00000642813.1|processed_transcript|1/3|n.320+3557C>T||||||,T|intron_variant|MODIFIER|LRTOMT|ENSG00000184154|transcript|ENST00000647530.1|protein_coding|1/6|n.-302-969C>T||||||,T|intron_variant|MODIFIER|LRTOMT|ENSG00000184154|transcript|ENST00000642510.1|protein_coding|1/3|n.-333+3557C>T||||||,T|intron_variant|MODIFIER|AP000812.4|ENSG00000284922|transcript|ENST00000646163.1|nonsense_mediated_decay|1/5|n.-333+3557C>T||||||,T|intron_variant|MODIFIER|AP000812.4|ENSG00000284922|transcript|ENST00000643715.1|protein_coding|1/5|n.-97+3557C>T||||||,T|intron_variant|MODIFIER|LRTOMT|ENSG00000184154|transcript|ENST00000645358.1|nonsense_mediated_decay|1/6|n.-97+3557C>T||||||,T|intron_variant|MODIFIER|LRTOMT|ENSG00000184154|transcript|ENST00000642478.1|nonsense_mediated_decay|1/6|n.-140+3557C>T||||||	leucine rich transmembrane and O-methyltransferase domain containing ; leucine rich transmembrane and O-methyltransferase domain containing
611084	4_186453436_G_A	0.84	0.5	1	C|intron_variant|MODIFIER|LRTOMT|ENSG00000184154|transcript|ENST00000289488.7|protein_coding|1/5|n.-139-2414T>C||||||,C|intron_variant|MODIFIER|LRTOMT|ENSG00000184154|transcript|ENST00000535883.6|nonsense_mediated_decay|1/6|n.-139-2414T>C||||||,C|intron_variant|MODIFIER|LRTOMT|ENSG00000184154|transcript|ENST00000324866.11|protein_coding|1/4|n.-139-2414T>C||||||,C|intron_variant|MODIFIER|AP000812.4|ENSG00000284922|transcript|ENST00000427369.6|nonsense_mediated_decay|1/8|n.-139-2414T>C||||||,C|intron_variant|MODIFIER|AP000812.4|ENSG00000284922|transcript|ENST00000544409.5|nonsense_mediated_decay|1/8|n.-139-2414T>C||||||,C|intron_variant|MODIFIER|AP000812.4|ENSG00000284922|transcript|ENST00000307198.11|protein_coding|1/6|n.-322+4998T>C||||||,C|intron_variant|MODIFIER|LRTOMT|ENSG00000184154|transcript|ENST00000538413.6|protein_coding|1/4|n.-55-3146T>C||||||,C|intron_variant|MODIFIER|LRTOMT|ENSG00000184154|transcript|ENST00000423494.6|protein_coding|1/4|n.-56-2414T>C||||||,C|intron_variant|MODIFIER|LRTOMT|ENSG00000184154|transcript|ENST00000539587.6|protein_coding|1/2|n.-127+4998T>C||||||,C|intron_variant|MODIFIER|LRTOMT|ENSG00000184154|transcript|ENST00000538478.5|protein_coding|1/5|n.-96-2457T>C||||||,C|intron_variant|MODIFIER|LRTOMT|ENSG00000184154|transcript|ENST00000536917.2|protein_coding|1/4|n.-96-2457T>C||||||,C|intron_variant|MODIFIER|AP000812.4|ENSG00000284922|transcript|ENST00000439209.5|protein_coding|1/5|n.-139-2414T>C||||||,C|intron_variant|MODIFIER|LRTOMT|ENSG00000184154|transcript|ENST00000539271.6|protein_coding|1/3|n.-333+5121T>C||||||,C|intron_variant|MODIFIER|LRTOMT|ENSG00000184154|transcript|ENST00000412777.6|retained_intron|1/2|n.109+4998T>C||||||,C|intron_variant|MODIFIER|LRTOMT|ENSG00000184154|transcript|ENST00000542846.5|protein_coding|1/4|n.-140+2035T>C||||||,C|intron_variant|MODIFIER|LRTOMT|ENSG00000184154|transcript|ENST00000642648.1|protein_coding|1/5|n.-139-2414T>C||||||,C|intron_variant|MODIFIER|LRTOMT|ENSG00000184154|transcript|ENST00000642813.1|processed_transcript|1/3|n.321-2414T>C||||||,C|intron_variant|MODIFIER|LRTOMT|ENSG00000184154|transcript|ENST00000647530.1|protein_coding|2/6|n.-140+310T>C||||||,C|intron_variant|MODIFIER|LRTOMT|ENSG00000184154|transcript|ENST00000642510.1|protein_coding|1/3|n.-333+4998T>C||||||,C|intron_variant|MODIFIER|AP000812.4|ENSG00000284922|transcript|ENST00000646163.1|nonsense_mediated_decay|1/5|n.-333+4998T>C||||||,C|intron_variant|MODIFIER|AP000812.4|ENSG00000284922|transcript|ENST00000643715.1|protein_coding|1/5|n.-96-2457T>C||||||,C|intron_variant|MODIFIER|LRTOMT|ENSG00000184154|transcript|ENST00000645358.1|nonsense_mediated_decay|1/6|n.-96-2457T>C||||||,C|intron_variant|MODIFIER|LRTOMT|ENSG00000184154|transcript|ENST00000642478.1|nonsense_mediated_decay|1/6|n.-139-2414T>C||||||	leucine rich transmembrane and O-methyltransferase domain containing ; leucine rich transmembrane and O-methyltransferase domain containing
611085	4_186454091_C_T	1	0.6	1	T|intron_variant|MODIFIER|LRTOMT|ENSG00000184154|transcript|ENST00000289488.7|protein_coding|1/5|n.-139-1616C>T||||||,T|intron_variant|MODIFIER|LRTOMT|ENSG00000184154|transcript|ENST00000535883.6|nonsense_mediated_decay|1/6|n.-139-1616C>T||||||,T|intron_variant|MODIFIER|LRTOMT|ENSG00000184154|transcript|ENST00000324866.11|protein_coding|1/4|n.-139-1616C>T||||||,T|intron_variant|MODIFIER|AP000812.4|ENSG00000284922|transcript|ENST00000427369.6|nonsense_mediated_decay|1/8|n.-139-1616C>T||||||,T|intron_variant|MODIFIER|AP000812.4|ENSG00000284922|transcript|ENST00000544409.5|nonsense_mediated_decay|1/8|n.-139-1616C>T||||||,T|intron_variant|MODIFIER|AP000812.4|ENSG00000284922|transcript|ENST00000307198.11|protein_coding|1/6|n.-322+5796C>T||||||,T|intron_variant|MODIFIER|LRTOMT|ENSG00000184154|transcript|ENST00000538413.6|protein_coding|1/4|n.-55-2348C>T||||||,T|intron_variant|MODIFIER|LRTOMT|ENSG00000184154|transcript|ENST00000423494.6|protein_coding|1/4|n.-56-1616C>T||||||,T|intron_variant|MODIFIER|LRTOMT|ENSG00000184154|transcript|ENST00000539587.6|protein_coding|1/2|n.-127+5796C>T||||||,T|intron_variant|MODIFIER|LRTOMT|ENSG00000184154|transcript|ENST00000538478.5|protein_coding|1/5|n.-96-1659C>T||||||,T|intron_variant|MODIFIER|LRTOMT|ENSG00000184154|transcript|ENST00000536917.2|protein_coding|1/4|n.-96-1659C>T||||||,T|intron_variant|MODIFIER|AP000812.4|ENSG00000284922|transcript|ENST00000439209.5|protein_coding|1/5|n.-139-1616C>T||||||,T|intron_variant|MODIFIER|LAMTOR1|ENSG00000149357|transcript|ENST00000545249.5|protein_coding|4/4|n.394-237G>A||||||,T|intron_variant|MODIFIER|LRTOMT|ENSG00000184154|transcript|ENST00000539271.6|protein_coding|1/3|n.-333+5919C>T||||||,T|intron_variant|MODIFIER|LRTOMT|ENSG00000184154|transcript|ENST00000412777.6|retained_intron|1/2|n.109+5796C>T||||||,T|intron_variant|MODIFIER|LRTOMT|ENSG00000184154|transcript|ENST00000542846.5|protein_coding|1/4|n.-139-1616C>T||||||,T|intron_variant|MODIFIER|LRTOMT|ENSG00000184154|transcript|ENST00000642648.1|protein_coding|1/5|n.-139-1616C>T||||||,T|intron_variant|MODIFIER|LRTOMT|ENSG00000184154|transcript|ENST00000642813.1|processed_transcript|1/3|n.321-1616C>T||||||,T|intron_variant|MODIFIER|LRTOMT|ENSG00000184154|transcript|ENST00000647530.1|protein_coding|2/6|n.-140+1108C>T||||||,T|intron_variant|MODIFIER|LRTOMT|ENSG00000184154|transcript|ENST00000642510.1|protein_coding|1/3|n.-333+5796C>T||||||,T|intron_variant|MODIFIER|AP000812.4|ENSG00000284922|transcript|ENST00000646163.1|nonsense_mediated_decay|1/5|n.-333+5796C>T||||||,T|intron_variant|MODIFIER|AP000812.4|ENSG00000284922|transcript|ENST00000643715.1|protein_coding|1/5|n.-96-1659C>T||||||,T|intron_variant|MODIFIER|LRTOMT|ENSG00000184154|transcript|ENST00000645358.1|nonsense_mediated_decay|1/6|n.-96-1659C>T||||||,T|intron_variant|MODIFIER|LRTOMT|ENSG00000184154|transcript|ENST00000642478.1|nonsense_mediated_decay|1/6|n.-139-1616C>T||||||	leucine rich transmembrane and O-methyltransferase domain containing ; leucine rich transmembrane and O-methyltransferase domain containing ; late endosomal/lysosomal adaptor, MAPK and MTOR activator 1
611086	4_186454608_C_T	1	0.565217391304348	1	T|intron_variant|MODIFIER|LRTOMT|ENSG00000184154|transcript|ENST00000289488.7|protein_coding|1/5|n.-139-1404C>T||||||,T|intron_variant|MODIFIER|LRTOMT|ENSG00000184154|transcript|ENST00000535883.6|nonsense_mediated_decay|1/6|n.-139-1404C>T||||||,T|intron_variant|MODIFIER|LRTOMT|ENSG00000184154|transcript|ENST00000324866.11|protein_coding|1/4|n.-139-1404C>T||||||,T|intron_variant|MODIFIER|AP000812.4|ENSG00000284922|transcript|ENST00000427369.6|nonsense_mediated_decay|1/8|n.-139-1404C>T||||||,T|intron_variant|MODIFIER|AP000812.4|ENSG00000284922|transcript|ENST00000544409.5|nonsense_mediated_decay|1/8|n.-139-1404C>T||||||,T|intron_variant|MODIFIER|AP000812.4|ENSG00000284922|transcript|ENST00000307198.11|protein_coding|1/6|n.-322+6008C>T||||||,T|intron_variant|MODIFIER|LRTOMT|ENSG00000184154|transcript|ENST00000538413.6|protein_coding|1/4|n.-55-2136C>T||||||,T|intron_variant|MODIFIER|LRTOMT|ENSG00000184154|transcript|ENST00000423494.6|protein_coding|1/4|n.-56-1404C>T||||||,T|intron_variant|MODIFIER|LRTOMT|ENSG00000184154|transcript|ENST00000539587.6|protein_coding|1/2|n.-127+6008C>T||||||,T|intron_variant|MODIFIER|LRTOMT|ENSG00000184154|transcript|ENST00000538478.5|protein_coding|1/5|n.-96-1447C>T||||||,T|intron_variant|MODIFIER|LRTOMT|ENSG00000184154|transcript|ENST00000536917.2|protein_coding|1/4|n.-96-1447C>T||||||,T|intron_variant|MODIFIER|AP000812.4|ENSG00000284922|transcript|ENST00000439209.5|protein_coding|1/5|n.-139-1404C>T||||||,T|intron_variant|MODIFIER|LAMTOR1|ENSG00000149357|transcript|ENST00000545249.5|protein_coding|4/4|n.394-449G>A||||||,T|intron_variant|MODIFIER|LRTOMT|ENSG00000184154|transcript|ENST00000539271.6|protein_coding|1/3|n.-333+6131C>T||||||,T|intron_variant|MODIFIER|LRTOMT|ENSG00000184154|transcript|ENST00000412777.6|retained_intron|1/2|n.109+6008C>T||||||,T|intron_variant|MODIFIER|LRTOMT|ENSG00000184154|transcript|ENST00000542846.5|protein_coding|1/4|n.-139-1404C>T||||||,T|intron_variant|MODIFIER|LRTOMT|ENSG00000184154|transcript|ENST00000642648.1|protein_coding|1/5|n.-139-1404C>T||||||,T|intron_variant|MODIFIER|LRTOMT|ENSG00000184154|transcript|ENST00000642813.1|processed_transcript|1/3|n.321-1404C>T||||||,T|intron_variant|MODIFIER|LRTOMT|ENSG00000184154|transcript|ENST00000647530.1|protein_coding|2/6|n.-140+1320C>T||||||,T|intron_variant|MODIFIER|LRTOMT|ENSG00000184154|transcript|ENST00000642510.1|protein_coding|1/3|n.-333+6008C>T||||||,T|intron_variant|MODIFIER|AP000812.4|ENSG00000284922|transcript|ENST00000646163.1|nonsense_mediated_decay|1/5|n.-333+6008C>T||||||,T|intron_variant|MODIFIER|AP000812.4|ENSG00000284922|transcript|ENST00000643715.1|protein_coding|1/5|n.-96-1447C>T||||||,T|intron_variant|MODIFIER|LRTOMT|ENSG00000184154|transcript|ENST00000645358.1|nonsense_mediated_decay|1/6|n.-96-1447C>T||||||,T|intron_variant|MODIFIER|LRTOMT|ENSG00000184154|transcript|ENST00000642478.1|nonsense_mediated_decay|1/6|n.-139-1404C>T||||||	leucine rich transmembrane and O-methyltransferase domain containing ; leucine rich transmembrane and O-methyltransferase domain containing ; late endosomal/lysosomal adaptor, MAPK and MTOR activator 1
611087	4_186454668_C_T	0.333333333333333	0	0	G|intron_variant|MODIFIER|LRTOMT|ENSG00000184154|transcript|ENST00000289488.7|protein_coding|1/5|n.-139-1375A>G||||||,G|intron_variant|MODIFIER|LRTOMT|ENSG00000184154|transcript|ENST00000535883.6|nonsense_mediated_decay|1/6|n.-139-1375A>G||||||,G|intron_variant|MODIFIER|LRTOMT|ENSG00000184154|transcript|ENST00000324866.11|protein_coding|1/4|n.-139-1375A>G||||||,G|intron_variant|MODIFIER|AP000812.4|ENSG00000284922|transcript|ENST00000427369.6|nonsense_mediated_decay|1/8|n.-139-1375A>G||||||,G|intron_variant|MODIFIER|AP000812.4|ENSG00000284922|transcript|ENST00000544409.5|nonsense_mediated_decay|1/8|n.-139-1375A>G||||||,G|intron_variant|MODIFIER|AP000812.4|ENSG00000284922|transcript|ENST00000307198.11|protein_coding|1/6|n.-322+6037A>G||||||,G|intron_variant|MODIFIER|LRTOMT|ENSG00000184154|transcript|ENST00000538413.6|protein_coding|1/4|n.-55-2107A>G||||||,G|intron_variant|MODIFIER|LRTOMT|ENSG00000184154|transcript|ENST00000423494.6|protein_coding|1/4|n.-56-1375A>G||||||,G|intron_variant|MODIFIER|LRTOMT|ENSG00000184154|transcript|ENST00000539587.6|protein_coding|1/2|n.-127+6037A>G||||||,G|intron_variant|MODIFIER|LRTOMT|ENSG00000184154|transcript|ENST00000538478.5|protein_coding|1/5|n.-96-1418A>G||||||,G|intron_variant|MODIFIER|LRTOMT|ENSG00000184154|transcript|ENST00000536917.2|protein_coding|1/4|n.-96-1418A>G||||||,G|intron_variant|MODIFIER|AP000812.4|ENSG00000284922|transcript|ENST00000439209.5|protein_coding|1/5|n.-139-1375A>G||||||,G|intron_variant|MODIFIER|LAMTOR1|ENSG00000149357|transcript|ENST00000545249.5|protein_coding|4/4|n.394-478T>C||||||,G|intron_variant|MODIFIER|LRTOMT|ENSG00000184154|transcript|ENST00000539271.6|protein_coding|1/3|n.-333+6160A>G||||||,G|intron_variant|MODIFIER|LRTOMT|ENSG00000184154|transcript|ENST00000412777.6|retained_intron|1/2|n.109+6037A>G||||||,G|intron_variant|MODIFIER|LRTOMT|ENSG00000184154|transcript|ENST00000542846.5|protein_coding|1/4|n.-139-1375A>G||||||,G|intron_variant|MODIFIER|LRTOMT|ENSG00000184154|transcript|ENST00000642648.1|protein_coding|1/5|n.-139-1375A>G||||||,G|intron_variant|MODIFIER|LRTOMT|ENSG00000184154|transcript|ENST00000642813.1|processed_transcript|1/3|n.321-1375A>G||||||,G|intron_variant|MODIFIER|LRTOMT|ENSG00000184154|transcript|ENST00000647530.1|protein_coding|2/6|n.-140+1349A>G||||||,G|intron_variant|MODIFIER|LRTOMT|ENSG00000184154|transcript|ENST00000642510.1|protein_coding|1/3|n.-333+6037A>G||||||,G|intron_variant|MODIFIER|AP000812.4|ENSG00000284922|transcript|ENST00000646163.1|nonsense_mediated_decay|1/5|n.-333+6037A>G||||||,G|intron_variant|MODIFIER|AP000812.4|ENSG00000284922|transcript|ENST00000643715.1|protein_coding|1/5|n.-96-1418A>G||||||,G|intron_variant|MODIFIER|LRTOMT|ENSG00000184154|transcript|ENST00000645358.1|nonsense_mediated_decay|1/6|n.-96-1418A>G||||||,G|intron_variant|MODIFIER|LRTOMT|ENSG00000184154|transcript|ENST00000642478.1|nonsense_mediated_decay|1/6|n.-139-1375A>G||||||	leucine rich transmembrane and O-methyltransferase domain containing ; leucine rich transmembrane and O-methyltransferase domain containing ; late endosomal/lysosomal adaptor, MAPK and MTOR activator 1
611088	4_186455124_A_G	0.8125	0.4	1	C|intron_variant|MODIFIER|LRTOMT|ENSG00000184154|transcript|ENST00000289488.7|protein_coding|2/5|n.-56+242A>C||||||,C|intron_variant|MODIFIER|LRTOMT|ENSG00000184154|transcript|ENST00000535883.6|nonsense_mediated_decay|2/6|n.-56+242A>C||||||,C|intron_variant|MODIFIER|LRTOMT|ENSG00000184154|transcript|ENST00000324866.11|protein_coding|2/4|n.-56+242A>C||||||,C|intron_variant|MODIFIER|AP000812.4|ENSG00000284922|transcript|ENST00000427369.6|nonsense_mediated_decay|2/8|n.-56+242A>C||||||,C|intron_variant|MODIFIER|AP000812.4|ENSG00000284922|transcript|ENST00000544409.5|nonsense_mediated_decay|2/8|n.-56+242A>C||||||,C|intron_variant|MODIFIER|LRTOMT|ENSG00000184154|transcript|ENST00000541614.5|protein_coding|1/4|n.-56+242A>C||||||,C|intron_variant|MODIFIER|AP000812.4|ENSG00000284922|transcript|ENST00000307198.11|protein_coding|1/6|n.-321-4874A>C||||||,C|intron_variant|MODIFIER|LRTOMT|ENSG00000184154|transcript|ENST00000538413.6|protein_coding|1/4|n.-55-407A>C||||||,C|intron_variant|MODIFIER|LRTOMT|ENSG00000184154|transcript|ENST00000423494.6|protein_coding|2/4|n.28+242A>C||||||,C|intron_variant|MODIFIER|LRTOMT|ENSG00000184154|transcript|ENST00000539587.6|protein_coding|1/2|n.-126-6326A>C||||||,C|intron_variant|MODIFIER|LRTOMT|ENSG00000184154|transcript|ENST00000538478.5|protein_coding|2/5|n.-56+242A>C||||||,C|intron_variant|MODIFIER|LRTOMT|ENSG00000184154|transcript|ENST00000536917.2|protein_coding|2/4|n.-56+242A>C||||||,C|intron_variant|MODIFIER|AP000812.4|ENSG00000284922|transcript|ENST00000439209.5|protein_coding|2/5|n.-56+242A>C||||||,C|intron_variant|MODIFIER|LAMTOR1|ENSG00000149357|transcript|ENST00000545249.5|protein_coding|4/4|n.394-2178T>G||||||,C|intron_variant|MODIFIER|LRTOMT|ENSG00000184154|transcript|ENST00000537483.1|retained_intron|1/1|n.57+242A>C||||||,C|intron_variant|MODIFIER|LRTOMT|ENSG00000184154|transcript|ENST00000539271.6|protein_coding|1/3|n.-332-4874A>C||||||,C|intron_variant|MODIFIER|LRTOMT|ENSG00000184154|transcript|ENST00000412777.6|retained_intron|1/2|n.110-4874A>C||||||,C|intron_variant|MODIFIER|LRTOMT|ENSG00000184154|transcript|ENST00000542846.5|protein_coding|2/4|n.-56+242A>C||||||,C|intron_variant|MODIFIER|LRTOMT|ENSG00000184154|transcript|ENST00000642648.1|protein_coding|2/5|n.-56+242A>C||||||,C|intron_variant|MODIFIER|LRTOMT|ENSG00000184154|transcript|ENST00000642813.1|processed_transcript|2/3|n.404+242A>C||||||,C|intron_variant|MODIFIER|LRTOMT|ENSG00000184154|transcript|ENST00000647530.1|protein_coding|3/6|n.-56+242A>C||||||,C|intron_variant|MODIFIER|LRTOMT|ENSG00000184154|transcript|ENST00000642510.1|protein_coding|1/3|n.-332-4874A>C||||||,C|intron_variant|MODIFIER|AP000812.4|ENSG00000284922|transcript|ENST00000646163.1|nonsense_mediated_decay|1/5|n.-332-4874A>C||||||,C|intron_variant|MODIFIER|AP000812.4|ENSG00000284922|transcript|ENST00000643715.1|protein_coding|2/5|n.-56+242A>C||||||,C|intron_variant|MODIFIER|LRTOMT|ENSG00000184154|transcript|ENST00000645358.1|nonsense_mediated_decay|2/6|n.-56+242A>C||||||,C|intron_variant|MODIFIER|LRTOMT|ENSG00000184154|transcript|ENST00000642478.1|nonsense_mediated_decay|2/6|n.-56+242A>C||||||	leucine rich transmembrane and O-methyltransferase domain containing ; leucine rich transmembrane and O-methyltransferase domain containing ; late endosomal/lysosomal adaptor, MAPK and MTOR activator 1
611089	4_186455840_G_T	1	1	1	A|intron_variant|MODIFIER|LRTOMT|ENSG00000184154|transcript|ENST00000289488.7|protein_coding|3/5|n.82+1949G>A||||||,A|intron_variant|MODIFIER|LRTOMT|ENSG00000184154|transcript|ENST00000535883.6|nonsense_mediated_decay|4/6|n.*148+1518G>A||||||,A|intron_variant|MODIFIER|LRTOMT|ENSG00000184154|transcript|ENST00000324866.11|protein_coding|3/4|n.82+1949G>A||||||,A|intron_variant|MODIFIER|AP000812.4|ENSG00000284922|transcript|ENST00000427369.6|nonsense_mediated_decay|3/8|n.82+1949G>A||||||,A|intron_variant|MODIFIER|AP000812.4|ENSG00000284922|transcript|ENST00000544409.5|nonsense_mediated_decay|3/8|n.82+1949G>A||||||,A|intron_variant|MODIFIER|LRTOMT|ENSG00000184154|transcript|ENST00000541614.5|protein_coding|2/4|n.82+1949G>A||||||,A|intron_variant|MODIFIER|AP000812.4|ENSG00000284922|transcript|ENST00000307198.11|protein_coding|1/6|n.-321-2382G>A||||||,A|intron_variant|MODIFIER|LRTOMT|ENSG00000184154|transcript|ENST00000538413.6|protein_coding|2/4|n.82+1949G>A||||||,A|intron_variant|MODIFIER|LRTOMT|ENSG00000184154|transcript|ENST00000423494.6|protein_coding|2/4|n.29-2382G>A||||||,A|intron_variant|MODIFIER|LRTOMT|ENSG00000184154|transcript|ENST00000539587.6|protein_coding|1/2|n.-126-3834G>A||||||,A|intron_variant|MODIFIER|LRTOMT|ENSG00000184154|transcript|ENST00000538478.5|protein_coding|3/5|n.82+1949G>A||||||,A|intron_variant|MODIFIER|LRTOMT|ENSG00000184154|transcript|ENST00000536917.2|protein_coding|3/4|n.82+1949G>A||||||,A|intron_variant|MODIFIER|AP000812.4|ENSG00000284922|transcript|ENST00000439209.5|protein_coding|3/5|n.82+1949G>A||||||,A|intron_variant|MODIFIER|LAMTOR1|ENSG00000149357|transcript|ENST00000545249.5|protein_coding|4/4|n.394-4670C>T||||||,A|intron_variant|MODIFIER|LRTOMT|ENSG00000184154|transcript|ENST00000539271.6|protein_coding|1/3|n.-332-2382G>A||||||,A|intron_variant|MODIFIER|LRTOMT|ENSG00000184154|transcript|ENST00000412777.6|retained_intron|1/2|n.110-2382G>A||||||,A|intron_variant|MODIFIER|LRTOMT|ENSG00000184154|transcript|ENST00000542846.5|protein_coding|3/4|n.82+1949G>A||||||,A|intron_variant|MODIFIER|LRTOMT|ENSG00000184154|transcript|ENST00000642648.1|protein_coding|3/5|n.82+1949G>A||||||,A|intron_variant|MODIFIER|LRTOMT|ENSG00000184154|transcript|ENST00000647530.1|protein_coding|4/6|n.82+1949G>A||||||,A|intron_variant|MODIFIER|LRTOMT|ENSG00000184154|transcript|ENST00000642510.1|protein_coding|1/3|n.-332-2382G>A||||||,A|intron_variant|MODIFIER|AP000812.4|ENSG00000284922|transcript|ENST00000646163.1|nonsense_mediated_decay|1/5|n.-332-2382G>A||||||,A|intron_variant|MODIFIER|AP000812.4|ENSG00000284922|transcript|ENST00000643715.1|protein_coding|3/5|n.82+1949G>A||||||,A|intron_variant|MODIFIER|LRTOMT|ENSG00000184154|transcript|ENST00000645358.1|nonsense_mediated_decay|4/6|n.*148+1518G>A||||||,A|intron_variant|MODIFIER|LRTOMT|ENSG00000184154|transcript|ENST00000642478.1|nonsense_mediated_decay|4/6|n.*148+1518G>A||||||,A|intron_variant|MODIFIER|LRTOMT|ENSG00000184154|transcript|ENST00000644745.1|processed_transcript|2/4|n.217+1949G>A||||||	leucine rich transmembrane and O-methyltransferase domain containing ; leucine rich transmembrane and O-methyltransferase domain containing ; late endosomal/lysosomal adaptor, MAPK and MTOR activator 1
611090	4_186461140_C_A	0.72	0	0	C|intron_variant|MODIFIER|LRTOMT|ENSG00000184154|transcript|ENST00000289488.7|protein_coding|3/5|n.82+2140A>C||||||,C|intron_variant|MODIFIER|LRTOMT|ENSG00000184154|transcript|ENST00000535883.6|nonsense_mediated_decay|4/6|n.*148+1709A>C||||||,C|intron_variant|MODIFIER|LRTOMT|ENSG00000184154|transcript|ENST00000324866.11|protein_coding|3/4|n.82+2140A>C||||||,C|intron_variant|MODIFIER|AP000812.4|ENSG00000284922|transcript|ENST00000427369.6|nonsense_mediated_decay|3/8|n.82+2140A>C||||||,C|intron_variant|MODIFIER|AP000812.4|ENSG00000284922|transcript|ENST00000544409.5|nonsense_mediated_decay|3/8|n.82+2140A>C||||||,C|intron_variant|MODIFIER|LRTOMT|ENSG00000184154|transcript|ENST00000541614.5|protein_coding|2/4|n.82+2140A>C||||||,C|intron_variant|MODIFIER|AP000812.4|ENSG00000284922|transcript|ENST00000307198.11|protein_coding|1/6|n.-321-2191A>C||||||,C|intron_variant|MODIFIER|LRTOMT|ENSG00000184154|transcript|ENST00000538413.6|protein_coding|2/4|n.82+2140A>C||||||,C|intron_variant|MODIFIER|LRTOMT|ENSG00000184154|transcript|ENST00000423494.6|protein_coding|2/4|n.29-2191A>C||||||,C|intron_variant|MODIFIER|LRTOMT|ENSG00000184154|transcript|ENST00000539587.6|protein_coding|1/2|n.-126-3643A>C||||||,C|intron_variant|MODIFIER|LRTOMT|ENSG00000184154|transcript|ENST00000538478.5|protein_coding|3/5|n.82+2140A>C||||||,C|intron_variant|MODIFIER|LRTOMT|ENSG00000184154|transcript|ENST00000536917.2|protein_coding|3/4|n.82+2140A>C||||||,C|intron_variant|MODIFIER|AP000812.4|ENSG00000284922|transcript|ENST00000439209.5|protein_coding|3/5|n.82+2140A>C||||||,C|intron_variant|MODIFIER|LAMTOR1|ENSG00000149357|transcript|ENST00000545249.5|protein_coding|4/4|n.394-4861T>G||||||,C|intron_variant|MODIFIER|LRTOMT|ENSG00000184154|transcript|ENST00000539271.6|protein_coding|1/3|n.-332-2191A>C||||||,C|intron_variant|MODIFIER|LRTOMT|ENSG00000184154|transcript|ENST00000412777.6|retained_intron|1/2|n.110-2191A>C||||||,C|intron_variant|MODIFIER|LRTOMT|ENSG00000184154|transcript|ENST00000542846.5|protein_coding|3/4|n.82+2140A>C||||||,C|intron_variant|MODIFIER|LRTOMT|ENSG00000184154|transcript|ENST00000642648.1|protein_coding|3/5|n.82+2140A>C||||||,C|intron_variant|MODIFIER|LRTOMT|ENSG00000184154|transcript|ENST00000647530.1|protein_coding|4/6|n.82+2140A>C||||||,C|intron_variant|MODIFIER|LRTOMT|ENSG00000184154|transcript|ENST00000642510.1|protein_coding|1/3|n.-332-2191A>C||||||,C|intron_variant|MODIFIER|AP000812.4|ENSG00000284922|transcript|ENST00000646163.1|nonsense_mediated_decay|1/5|n.-332-2191A>C||||||,C|intron_variant|MODIFIER|AP000812.4|ENSG00000284922|transcript|ENST00000643715.1|protein_coding|3/5|n.82+2140A>C||||||,C|intron_variant|MODIFIER|LRTOMT|ENSG00000184154|transcript|ENST00000645358.1|nonsense_mediated_decay|4/6|n.*148+1709A>C||||||,C|intron_variant|MODIFIER|LRTOMT|ENSG00000184154|transcript|ENST00000642478.1|nonsense_mediated_decay|4/6|n.*148+1709A>C||||||,C|intron_variant|MODIFIER|LRTOMT|ENSG00000184154|transcript|ENST00000644745.1|processed_transcript|2/4|n.217+2140A>C||||||	leucine rich transmembrane and O-methyltransferase domain containing ; leucine rich transmembrane and O-methyltransferase domain containing ; late endosomal/lysosomal adaptor, MAPK and MTOR activator 1
611091	4_186470061_C_A	0.766666666666667	0	1	C|intron_variant|MODIFIER|LRTOMT|ENSG00000184154|transcript|ENST00000289488.7|protein_coding|3/5|n.83-1590A>C||||||,C|intron_variant|MODIFIER|LRTOMT|ENSG00000184154|transcript|ENST00000535883.6|nonsense_mediated_decay|4/6|n.*149-1590A>C||||||,C|intron_variant|MODIFIER|LRTOMT|ENSG00000184154|transcript|ENST00000324866.11|protein_coding|3/4|n.83-1590A>C||||||,C|intron_variant|MODIFIER|AP000812.4|ENSG00000284922|transcript|ENST00000427369.6|nonsense_mediated_decay|3/8|n.83-1590A>C||||||,C|intron_variant|MODIFIER|AP000812.4|ENSG00000284922|transcript|ENST00000544409.5|nonsense_mediated_decay|3/8|n.83-1590A>C||||||,C|intron_variant|MODIFIER|LRTOMT|ENSG00000184154|transcript|ENST00000541614.5|protein_coding|2/4|n.83-1590A>C||||||,C|intron_variant|MODIFIER|AP000812.4|ENSG00000284922|transcript|ENST00000307198.11|protein_coding|1/6|n.-321-1590A>C||||||,C|intron_variant|MODIFIER|LRTOMT|ENSG00000184154|transcript|ENST00000538413.6|protein_coding|2/4|n.83-1590A>C||||||,C|intron_variant|MODIFIER|LRTOMT|ENSG00000184154|transcript|ENST00000423494.6|protein_coding|2/4|n.29-1590A>C||||||,C|intron_variant|MODIFIER|LRTOMT|ENSG00000184154|transcript|ENST00000539587.6|protein_coding|1/2|n.-126-3042A>C||||||,C|intron_variant|MODIFIER|LRTOMT|ENSG00000184154|transcript|ENST00000538478.5|protein_coding|3/5|n.83-1590A>C||||||,C|intron_variant|MODIFIER|LRTOMT|ENSG00000184154|transcript|ENST00000536917.2|protein_coding|3/4|n.83-1590A>C||||||,C|intron_variant|MODIFIER|AP000812.4|ENSG00000284922|transcript|ENST00000439209.5|protein_coding|3/5|n.83-1590A>C||||||,C|intron_variant|MODIFIER|LAMTOR1|ENSG00000149357|transcript|ENST00000545249.5|protein_coding|4/4|n.394-5462T>G||||||,C|intron_variant|MODIFIER|LRTOMT|ENSG00000184154|transcript|ENST00000539271.6|protein_coding|1/3|n.-332-1590A>C||||||,C|intron_variant|MODIFIER|LRTOMT|ENSG00000184154|transcript|ENST00000412777.6|retained_intron|1/2|n.110-1590A>C||||||,C|intron_variant|MODIFIER|LRTOMT|ENSG00000184154|transcript|ENST00000542846.5|protein_coding|3/4|n.83-1590A>C||||||,C|intron_variant|MODIFIER|LRTOMT|ENSG00000184154|transcript|ENST00000642648.1|protein_coding|3/5|n.83-1590A>C||||||,C|intron_variant|MODIFIER|LRTOMT|ENSG00000184154|transcript|ENST00000647530.1|protein_coding|4/6|n.83-1590A>C||||||,C|intron_variant|MODIFIER|LRTOMT|ENSG00000184154|transcript|ENST00000642510.1|protein_coding|1/3|n.-332-1590A>C||||||,C|intron_variant|MODIFIER|AP000812.4|ENSG00000284922|transcript|ENST00000646163.1|nonsense_mediated_decay|1/5|n.-332-1590A>C||||||,C|intron_variant|MODIFIER|AP000812.4|ENSG00000284922|transcript|ENST00000643715.1|protein_coding|3/5|n.83-1590A>C||||||,C|intron_variant|MODIFIER|LRTOMT|ENSG00000184154|transcript|ENST00000645358.1|nonsense_mediated_decay|4/6|n.*149-1590A>C||||||,C|intron_variant|MODIFIER|LRTOMT|ENSG00000184154|transcript|ENST00000642478.1|nonsense_mediated_decay|4/6|n.*149-1590A>C||||||,C|intron_variant|MODIFIER|LRTOMT|ENSG00000184154|transcript|ENST00000644745.1|processed_transcript|2/4|n.218-1590A>C||||||	leucine rich transmembrane and O-methyltransferase domain containing ; leucine rich transmembrane and O-methyltransferase domain containing ; late endosomal/lysosomal adaptor, MAPK and MTOR activator 1
611092	4_186470855_A_T	1	0.375	1	A|intron_variant|MODIFIER|LRTOMT|ENSG00000184154|transcript|ENST00000289488.7|protein_coding|3/5|n.83-580G>A||||||,A|intron_variant|MODIFIER|LRTOMT|ENSG00000184154|transcript|ENST00000535883.6|nonsense_mediated_decay|4/6|n.*149-580G>A||||||,A|intron_variant|MODIFIER|LRTOMT|ENSG00000184154|transcript|ENST00000324866.11|protein_coding|3/4|n.83-580G>A||||||,A|intron_variant|MODIFIER|AP000812.4|ENSG00000284922|transcript|ENST00000427369.6|nonsense_mediated_decay|3/8|n.83-580G>A||||||,A|intron_variant|MODIFIER|AP000812.4|ENSG00000284922|transcript|ENST00000544409.5|nonsense_mediated_decay|3/8|n.83-580G>A||||||,A|intron_variant|MODIFIER|LRTOMT|ENSG00000184154|transcript|ENST00000541614.5|protein_coding|2/4|n.83-580G>A||||||,A|intron_variant|MODIFIER|AP000812.4|ENSG00000284922|transcript|ENST00000307198.11|protein_coding|1/6|n.-321-580G>A||||||,A|intron_variant|MODIFIER|LRTOMT|ENSG00000184154|transcript|ENST00000538413.6|protein_coding|2/4|n.83-580G>A||||||,A|intron_variant|MODIFIER|LRTOMT|ENSG00000184154|transcript|ENST00000423494.6|protein_coding|2/4|n.29-580G>A||||||,A|intron_variant|MODIFIER|LRTOMT|ENSG00000184154|transcript|ENST00000539587.6|protein_coding|1/2|n.-126-2032G>A||||||,A|intron_variant|MODIFIER|LRTOMT|ENSG00000184154|transcript|ENST00000538478.5|protein_coding|3/5|n.83-580G>A||||||,A|intron_variant|MODIFIER|LRTOMT|ENSG00000184154|transcript|ENST00000536917.2|protein_coding|3/4|n.83-580G>A||||||,A|intron_variant|MODIFIER|AP000812.4|ENSG00000284922|transcript|ENST00000439209.5|protein_coding|3/5|n.83-580G>A||||||,A|intron_variant|MODIFIER|LAMTOR1|ENSG00000149357|transcript|ENST00000545249.5|protein_coding|4/4|n.393+5373C>T||||||,A|intron_variant|MODIFIER|LRTOMT|ENSG00000184154|transcript|ENST00000539271.6|protein_coding|1/3|n.-332-580G>A||||||,A|intron_variant|MODIFIER|LRTOMT|ENSG00000184154|transcript|ENST00000412777.6|retained_intron|1/2|n.110-580G>A||||||,A|intron_variant|MODIFIER|LRTOMT|ENSG00000184154|transcript|ENST00000542846.5|protein_coding|3/4|n.83-580G>A||||||,A|intron_variant|MODIFIER|LRTOMT|ENSG00000184154|transcript|ENST00000642648.1|protein_coding|3/5|n.83-580G>A||||||,A|intron_variant|MODIFIER|LRTOMT|ENSG00000184154|transcript|ENST00000647530.1|protein_coding|4/6|n.83-580G>A||||||,A|intron_variant|MODIFIER|LRTOMT|ENSG00000184154|transcript|ENST00000642510.1|protein_coding|1/3|n.-332-580G>A||||||,A|intron_variant|MODIFIER|AP000812.4|ENSG00000284922|transcript|ENST00000646163.1|nonsense_mediated_decay|1/5|n.-332-580G>A||||||,A|intron_variant|MODIFIER|AP000812.4|ENSG00000284922|transcript|ENST00000643715.1|protein_coding|3/5|n.83-580G>A||||||,A|intron_variant|MODIFIER|LRTOMT|ENSG00000184154|transcript|ENST00000645358.1|nonsense_mediated_decay|4/6|n.*149-580G>A||||||,A|intron_variant|MODIFIER|LRTOMT|ENSG00000184154|transcript|ENST00000642478.1|nonsense_mediated_decay|4/6|n.*149-580G>A||||||,A|intron_variant|MODIFIER|LRTOMT|ENSG00000184154|transcript|ENST00000644745.1|processed_transcript|2/4|n.218-580G>A||||||	leucine rich transmembrane and O-methyltransferase domain containing ; leucine rich transmembrane and O-methyltransferase domain containing ; late endosomal/lysosomal adaptor, MAPK and MTOR activator 1
611093	4_186471582_G_A	0.5625	0	0	A|intron_variant|MODIFIER|LRTOMT|ENSG00000184154|transcript|ENST00000289488.7|protein_coding|3/5|n.83-424C>A||||||,A|intron_variant|MODIFIER|LRTOMT|ENSG00000184154|transcript|ENST00000535883.6|nonsense_mediated_decay|4/6|n.*149-424C>A||||||,A|intron_variant|MODIFIER|LRTOMT|ENSG00000184154|transcript|ENST00000324866.11|protein_coding|3/4|n.83-424C>A||||||,A|intron_variant|MODIFIER|AP000812.4|ENSG00000284922|transcript|ENST00000427369.6|nonsense_mediated_decay|3/8|n.83-424C>A||||||,A|intron_variant|MODIFIER|AP000812.4|ENSG00000284922|transcript|ENST00000544409.5|nonsense_mediated_decay|3/8|n.83-424C>A||||||,A|intron_variant|MODIFIER|LRTOMT|ENSG00000184154|transcript|ENST00000541614.5|protein_coding|2/4|n.83-424C>A||||||,A|intron_variant|MODIFIER|AP000812.4|ENSG00000284922|transcript|ENST00000307198.11|protein_coding|1/6|n.-321-424C>A||||||,A|intron_variant|MODIFIER|LRTOMT|ENSG00000184154|transcript|ENST00000538413.6|protein_coding|2/4|n.83-424C>A||||||,A|intron_variant|MODIFIER|LRTOMT|ENSG00000184154|transcript|ENST00000423494.6|protein_coding|2/4|n.29-424C>A||||||,A|intron_variant|MODIFIER|LRTOMT|ENSG00000184154|transcript|ENST00000539587.6|protein_coding|1/2|n.-126-1876C>A||||||,A|intron_variant|MODIFIER|LRTOMT|ENSG00000184154|transcript|ENST00000538478.5|protein_coding|3/5|n.83-424C>A||||||,A|intron_variant|MODIFIER|LRTOMT|ENSG00000184154|transcript|ENST00000536917.2|protein_coding|3/4|n.83-424C>A||||||,A|intron_variant|MODIFIER|AP000812.4|ENSG00000284922|transcript|ENST00000439209.5|protein_coding|3/5|n.83-424C>A||||||,A|intron_variant|MODIFIER|LAMTOR1|ENSG00000149357|transcript|ENST00000545249.5|protein_coding|4/4|n.393+5217G>T||||||,A|intron_variant|MODIFIER|LRTOMT|ENSG00000184154|transcript|ENST00000539271.6|protein_coding|1/3|n.-332-424C>A||||||,A|intron_variant|MODIFIER|LRTOMT|ENSG00000184154|transcript|ENST00000412777.6|retained_intron|1/2|n.110-424C>A||||||,A|intron_variant|MODIFIER|LRTOMT|ENSG00000184154|transcript|ENST00000542846.5|protein_coding|3/4|n.83-424C>A||||||,A|intron_variant|MODIFIER|LRTOMT|ENSG00000184154|transcript|ENST00000642648.1|protein_coding|3/5|n.83-424C>A||||||,A|intron_variant|MODIFIER|LRTOMT|ENSG00000184154|transcript|ENST00000647530.1|protein_coding|4/6|n.83-424C>A||||||,A|intron_variant|MODIFIER|LRTOMT|ENSG00000184154|transcript|ENST00000642510.1|protein_coding|1/3|n.-332-424C>A||||||,A|intron_variant|MODIFIER|AP000812.4|ENSG00000284922|transcript|ENST00000646163.1|nonsense_mediated_decay|1/5|n.-332-424C>A||||||,A|intron_variant|MODIFIER|AP000812.4|ENSG00000284922|transcript|ENST00000643715.1|protein_coding|3/5|n.83-424C>A||||||,A|intron_variant|MODIFIER|LRTOMT|ENSG00000184154|transcript|ENST00000645358.1|nonsense_mediated_decay|4/6|n.*149-424C>A||||||,A|intron_variant|MODIFIER|LRTOMT|ENSG00000184154|transcript|ENST00000642478.1|nonsense_mediated_decay|4/6|n.*149-424C>A||||||,A|intron_variant|MODIFIER|LRTOMT|ENSG00000184154|transcript|ENST00000644745.1|processed_transcript|2/4|n.218-424C>A||||||	leucine rich transmembrane and O-methyltransferase domain containing ; leucine rich transmembrane and O-methyltransferase domain containing ; late endosomal/lysosomal adaptor, MAPK and MTOR activator 1
611094	4_186471645_C_T	1	0.692307692307692	0	T|intron_variant|MODIFIER|LRTOMT|ENSG00000184154|transcript|ENST00000289488.7|protein_coding|3/5|n.83-388C>T||||||,T|intron_variant|MODIFIER|LRTOMT|ENSG00000184154|transcript|ENST00000535883.6|nonsense_mediated_decay|4/6|n.*149-388C>T||||||,T|intron_variant|MODIFIER|LRTOMT|ENSG00000184154|transcript|ENST00000324866.11|protein_coding|3/4|n.83-388C>T||||||,T|intron_variant|MODIFIER|AP000812.4|ENSG00000284922|transcript|ENST00000427369.6|nonsense_mediated_decay|3/8|n.83-388C>T||||||,T|intron_variant|MODIFIER|AP000812.4|ENSG00000284922|transcript|ENST00000544409.5|nonsense_mediated_decay|3/8|n.83-388C>T||||||,T|intron_variant|MODIFIER|LRTOMT|ENSG00000184154|transcript|ENST00000541614.5|protein_coding|2/4|n.83-388C>T||||||,T|intron_variant|MODIFIER|AP000812.4|ENSG00000284922|transcript|ENST00000307198.11|protein_coding|1/6|n.-321-388C>T||||||,T|intron_variant|MODIFIER|LRTOMT|ENSG00000184154|transcript|ENST00000538413.6|protein_coding|2/4|n.83-388C>T||||||,T|intron_variant|MODIFIER|LRTOMT|ENSG00000184154|transcript|ENST00000423494.6|protein_coding|2/4|n.29-388C>T||||||,T|intron_variant|MODIFIER|LRTOMT|ENSG00000184154|transcript|ENST00000539587.6|protein_coding|1/2|n.-126-1840C>T||||||,T|intron_variant|MODIFIER|LRTOMT|ENSG00000184154|transcript|ENST00000538478.5|protein_coding|3/5|n.83-388C>T||||||,T|intron_variant|MODIFIER|LRTOMT|ENSG00000184154|transcript|ENST00000536917.2|protein_coding|3/4|n.83-388C>T||||||,T|intron_variant|MODIFIER|AP000812.4|ENSG00000284922|transcript|ENST00000439209.5|protein_coding|3/5|n.83-388C>T||||||,T|intron_variant|MODIFIER|LAMTOR1|ENSG00000149357|transcript|ENST00000545249.5|protein_coding|4/4|n.393+5181G>A||||||,T|intron_variant|MODIFIER|LRTOMT|ENSG00000184154|transcript|ENST00000539271.6|protein_coding|1/3|n.-332-388C>T||||||,T|intron_variant|MODIFIER|LRTOMT|ENSG00000184154|transcript|ENST00000412777.6|retained_intron|1/2|n.110-388C>T||||||,T|intron_variant|MODIFIER|LRTOMT|ENSG00000184154|transcript|ENST00000542846.5|protein_coding|3/4|n.83-388C>T||||||,T|intron_variant|MODIFIER|LRTOMT|ENSG00000184154|transcript|ENST00000642648.1|protein_coding|3/5|n.83-388C>T||||||,T|intron_variant|MODIFIER|LRTOMT|ENSG00000184154|transcript|ENST00000647530.1|protein_coding|4/6|n.83-388C>T||||||,T|intron_variant|MODIFIER|LRTOMT|ENSG00000184154|transcript|ENST00000642510.1|protein_coding|1/3|n.-332-388C>T||||||,T|intron_variant|MODIFIER|AP000812.4|ENSG00000284922|transcript|ENST00000646163.1|nonsense_mediated_decay|1/5|n.-332-388C>T||||||,T|intron_variant|MODIFIER|AP000812.4|ENSG00000284922|transcript|ENST00000643715.1|protein_coding|3/5|n.83-388C>T||||||,T|intron_variant|MODIFIER|LRTOMT|ENSG00000184154|transcript|ENST00000645358.1|nonsense_mediated_decay|4/6|n.*149-388C>T||||||,T|intron_variant|MODIFIER|LRTOMT|ENSG00000184154|transcript|ENST00000642478.1|nonsense_mediated_decay|4/6|n.*149-388C>T||||||,T|intron_variant|MODIFIER|LRTOMT|ENSG00000184154|transcript|ENST00000644745.1|processed_transcript|2/4|n.218-388C>T||||||	leucine rich transmembrane and O-methyltransferase domain containing ; leucine rich transmembrane and O-methyltransferase domain containing ; late endosomal/lysosomal adaptor, MAPK and MTOR activator 1
611095	4_186473436_C_A	1	0	0	C|intron_variant|MODIFIER|AP000812.4|ENSG00000284922|transcript|ENST00000427369.6|nonsense_mediated_decay|5/8|n.437+1914T>C||||||,C|intron_variant|MODIFIER|AP000812.4|ENSG00000284922|transcript|ENST00000544409.5|nonsense_mediated_decay|5/8|n.437+1914T>C||||||,C|intron_variant|MODIFIER|AP000812.4|ENSG00000284922|transcript|ENST00000307198.11|protein_coding|3/6|n.34+1914T>C||||||,C|intron_variant|MODIFIER|AP000812.4|ENSG00000284922|transcript|ENST00000439209.5|protein_coding|5/5|n.437+1914T>C||||||,C|intron_variant|MODIFIER|LAMTOR1|ENSG00000149357|transcript|ENST00000545249.5|protein_coding|4/4|n.393+1279A>G||||||,C|intron_variant|MODIFIER|LAMTOR1|ENSG00000149357|transcript|ENST00000535107.5|protein_coding|3/3|n.266+1771A>G||||||,C|intron_variant|MODIFIER|AP000812.4|ENSG00000284922|transcript|ENST00000646163.1|nonsense_mediated_decay|3/5|n.23+1914T>C||||||,C|intron_variant|MODIFIER|AP000812.4|ENSG00000284922|transcript|ENST00000643715.1|protein_coding|5/5|n.437+1914T>C||||||	leucine rich transmembrane and O-methyltransferase domain containing ; late endosomal/lysosomal adaptor, MAPK and MTOR activator 1
611096	4_186474271_G_A	1	0	0	A|intron_variant|MODIFIER|AP000812.4|ENSG00000284922|transcript|ENST00000427369.6|nonsense_mediated_decay|5/8|n.438-3418G>A||||||,A|intron_variant|MODIFIER|AP000812.4|ENSG00000284922|transcript|ENST00000544409.5|nonsense_mediated_decay|5/8|n.438-3418G>A||||||,A|intron_variant|MODIFIER|LAMTOR1|ENSG00000149357|transcript|ENST00000278671.10|protein_coding|1/4|n.42+1637C>T||||||,A|intron_variant|MODIFIER|AP000812.4|ENSG00000284922|transcript|ENST00000307198.11|protein_coding|3/6|n.35-3418G>A||||||,A|intron_variant|MODIFIER|LAMTOR1|ENSG00000149357|transcript|ENST00000538404.1|protein_coding|1/3|n.42+1637C>T||||||,A|intron_variant|MODIFIER|LAMTOR1|ENSG00000149357|transcript|ENST00000541403.1|retained_intron|1/2|n.98+1637C>T||||||,A|intron_variant|MODIFIER|AP000812.4|ENSG00000284922|transcript|ENST00000439209.5|protein_coding|5/5|n.437+6450G>A||||||,A|intron_variant|MODIFIER|LAMTOR1|ENSG00000149357|transcript|ENST00000545249.5|protein_coding|1/4|n.42+1637C>T||||||,A|intron_variant|MODIFIER|LAMTOR1|ENSG00000149357|transcript|ENST00000535107.5|protein_coding|1/3|n.42+1637C>T||||||,A|intron_variant|MODIFIER|LAMTOR1|ENSG00000149357|transcript|ENST00000535872.1|nonsense_mediated_decay|1/4|n.5+1674C>T||||||,A|intron_variant|MODIFIER|AP000812.4|ENSG00000284922|transcript|ENST00000646163.1|nonsense_mediated_decay|3/5|n.24-3418G>A||||||,A|intron_variant|MODIFIER|AP000812.4|ENSG00000284922|transcript|ENST00000643715.1|protein_coding|5/5|n.437+6450G>A||||||	leucine rich transmembrane and O-methyltransferase domain containing ; late endosomal/lysosomal adaptor, MAPK and MTOR activator 1
611097	4_186474432_T_C	1	0.653846153846154	0	INTERGENIC	NA
611098	4_186479890_G_A	1	0.473684210526316	0	C|intron_variant|MODIFIER|FOLR3|ENSG00000110203|transcript|ENST00000622388.4|protein_coding|2/5|n.-7+5081T>C||||||	folate receptor gamma
611099	4_186480544_C_T	1	0	0	T|intron_variant|MODIFIER|FOLR3|ENSG00000110203|transcript|ENST00000622388.4|protein_coding|2/5|n.-6-814G>T||||||	folate receptor gamma
611100	4_186481206_G_A	1	0.428571428571429	0	INTERGENIC	NA
611101	4_186481520_A_G	1	0.461538461538462	1	INTERGENIC	NA
611102	4_186482225_T_C	1	1	0	INTERGENIC	NA
611103	4_186485282_T_C	0.64	0	0.947368421052632	INTERGENIC	NA
611104	4_186485747_G_A	0.714285714285714	0	0	INTERGENIC	NA
611105	4_186485754_G_C	0.727272727272727	0	0	INTERGENIC	NA
611106	4_186492040_A_G	0.384615384615385	1	1	INTERGENIC	NA
611107	4_186493273_A_C	1	1	1	INTERGENIC	NA
611108	4_186493737_G_T	0.4	0	0	INTERGENIC	NA
611109	4_186500740_A_G	1	1	0	INTERGENIC	NA
611110	4_186501089_C_G	0.526315789473684	1	0.952380952380952	INTERGENIC	NA
611111	4_186501177_C_A	0.827586206896552	1	0	INTERGENIC	NA
611112	4_186503410_C_T	0.636363636363636	1	0	INTERGENIC	NA
611113	4_186504495_G_A	0.315789473684211	0	0	C|intron_variant|MODIFIER|FOLR1P1|ENSG00000256518|transcript|ENST00000544535.1|unprocessed_pseudogene|2/2|n.336-19T>C||||||	folate receptor 1 pseudogene 1
611114	4_186507361_T_C	0.3	0	0	INTERGENIC	NA
611115	4_186508228_A_G	0.342857142857143	0	0	INTERGENIC	NA
611116	4_186509212_G_T	0.454545454545455	0	0	INTERGENIC	NA
611117	4_186509670_C_T	0.3125	0	0	INTERGENIC	NA
611118	4_186511747_G_A	1	1	1	A|intron_variant|MODIFIER|AP000812.1|ENSG00000204971|transcript|ENST00000378140.3|pseudogene|2/2|n.420-9117C>T||||||,A|non_coding_transcript_exon_variant|MODIFIER|AP000812.2|ENSG00000255860|transcript|ENST00000538934.1|unprocessed_pseudogene|1/4|n.42G>A||||||	novel transcript ; folate receptor 3 (gamma) (FOLR3) pseudogene
611119	4_186513292_C_T	0.304347826086957	0	0	T|intron_variant|MODIFIER|AP000812.1|ENSG00000204971|transcript|ENST00000378140.3|pseudogene|2/2|n.419+17025G>A||||||	novel transcript
611120	4_186514332_G_A	0.444444444444444	0	0	A|intron_variant|MODIFIER|AP000812.1|ENSG00000204971|transcript|ENST00000378140.3|pseudogene|1/2|n.196-207A>T||||||	novel transcript
611121	4_186516744_T_C	0.525	0	0	A|intron_variant|MODIFIER|FOLR2|ENSG00000165457|transcript|ENST00000298223.11|protein_coding|1/4|n.-24-79T>A||||||,A|intron_variant|MODIFIER|FOLR2|ENSG00000165457|transcript|ENST00000449475.6|protein_coding|1/4|n.28-79T>A||||||,A|intron_variant|MODIFIER|FOLR2|ENSG00000165457|transcript|ENST00000454954.6|protein_coding|1/3|n.27+1557T>A||||||,A|intron_variant|MODIFIER|FOLR2|ENSG00000165457|transcript|ENST00000541003.5|protein_coding|2/3|n.115-79T>A||||||,A|intron_variant|MODIFIER|FOLR2|ENSG00000165457|transcript|ENST00000536778.5|protein_coding|1/4|n.22-79T>A||||||,A|intron_variant|MODIFIER|FOLR2|ENSG00000165457|transcript|ENST00000619261.4|protein_coding|1/7|n.28-79T>A||||||,A|intron_variant|MODIFIER|FOLR2|ENSG00000165457|transcript|ENST00000539412.5|protein_coding|1/4|n.22-91T>A||||||,A|intron_variant|MODIFIER|FOLR2|ENSG00000165457|transcript|ENST00000535625.5|protein_coding|1/4|n.-24-79T>A||||||,A|intron_variant|MODIFIER|FOLR2|ENSG00000165457|transcript|ENST00000321324.11|protein_coding|1/4|n.28-91T>A||||||	folate receptor beta
611122	4_186523215_C_T	0.25	0	0	C|intron_variant|MODIFIER|FOLR2|ENSG00000165457|transcript|ENST00000298223.11|protein_coding|2/4|n.150+429T>C||||||,C|intron_variant|MODIFIER|FOLR2|ENSG00000165457|transcript|ENST00000538353.1|protein_coding|1/3|n.150+429T>C||||||,C|intron_variant|MODIFIER|FOLR2|ENSG00000165457|transcript|ENST00000449475.6|protein_coding|2/4|n.201+429T>C||||||,C|intron_variant|MODIFIER|FOLR2|ENSG00000165457|transcript|ENST00000454954.6|protein_coding|1/3|n.28-1707T>C||||||,C|intron_variant|MODIFIER|FOLR2|ENSG00000165457|transcript|ENST00000541003.5|protein_coding|3/3|n.288+429T>C||||||,C|intron_variant|MODIFIER|FOLR2|ENSG00000165457|transcript|ENST00000536778.5|protein_coding|2/4|n.195+429T>C||||||,C|intron_variant|MODIFIER|FOLR2|ENSG00000165457|transcript|ENST00000619261.4|protein_coding|2/7|n.201+429T>C||||||,C|intron_variant|MODIFIER|FOLR2|ENSG00000165457|transcript|ENST00000539412.5|protein_coding|2/4|n.183+429T>C||||||,C|intron_variant|MODIFIER|FOLR2|ENSG00000165457|transcript|ENST00000535625.5|protein_coding|2/4|n.150+429T>C||||||,C|intron_variant|MODIFIER|FOLR2|ENSG00000165457|transcript|ENST00000321324.11|protein_coding|2/4|n.189+429T>C||||||	folate receptor beta
611123	4_186528131_T_G	1	0	0	G|intron_variant|MODIFIER|PHOX2A|ENSG00000165462|transcript|ENST00000298231.5|protein_coding|1/2|n.217+345T>C||||||,G|intron_variant|MODIFIER|PHOX2A|ENSG00000165462|transcript|ENST00000544057.1|processed_transcript|1/2|n.85+2137T>C||||||	paired like homeobox 2A
611124	4_186528280_T_C	1	1	1	INTERGENIC	NA
611125	4_186530015_A_G	1	1	1	INTERGENIC	NA
611126	4_186530387_G_C	0.896551724137931	1	1	INTERGENIC	NA
611127	4_186533547_T_C	1	1	1	C|intron_variant|MODIFIER|AP000593.4|ENSG00000285864|transcript|ENST00000650022.1|pseudogene|1/1|n.43+1379T>C||||||	novel transcript
611128	4_186534792_T_C	1	0	0	C|intron_variant|MODIFIER|AP000593.4|ENSG00000285864|transcript|ENST00000650022.1|pseudogene|1/1|n.43+1533G>C||||||	novel transcript
611129	4_186534817_T_C	0.388888888888889	0	0	C|3_prime_UTR_variant|MODIFIER|CLPB|ENSG00000162129|transcript|ENST00000294053.9|protein_coding|17/17|n.*2820A>G|||||2820|,C|3_prime_UTR_variant|MODIFIER|CLPB|ENSG00000162129|transcript|ENST00000538039.6|protein_coding|16/16|n.*2820A>G|||||2820|,C|non_coding_transcript_exon_variant|MODIFIER|CLPB|ENSG00000162129|transcript|ENST00000294053.9|protein_coding|17/17|n.*2820A>G||||||,C|non_coding_transcript_exon_variant|MODIFIER|CLPB|ENSG00000162129|transcript|ENST00000538039.6|protein_coding|16/16|n.*2820A>G||||||,C|non_coding_transcript_exon_variant|MODIFIER|AP000593.4|ENSG00000285864|transcript|ENST00000650022.1|pseudogene|2/2|n.740T>C||||||	caseinolytic mitochondrial matrix peptidase chaperone subunit B ; novel transcript
611130	4_186534966_G_C	1	1	1	A|3_prime_UTR_variant|MODIFIER|CLPB|ENSG00000162129|transcript|ENST00000294053.9|protein_coding|17/17|n.*647G>T|||||647|,A|3_prime_UTR_variant|MODIFIER|CLPB|ENSG00000162129|transcript|ENST00000538039.6|protein_coding|16/16|n.*647G>T|||||647|,A|3_prime_UTR_variant|MODIFIER|CLPB|ENSG00000162129|transcript|ENST00000437826.6|protein_coding|18/18|n.*647G>T|||||647|,A|non_coding_transcript_exon_variant|MODIFIER|CLPB|ENSG00000162129|transcript|ENST00000294053.9|protein_coding|17/17|n.*647G>T||||||,A|non_coding_transcript_exon_variant|MODIFIER|CLPB|ENSG00000162129|transcript|ENST00000538039.6|protein_coding|16/16|n.*647G>T||||||,A|non_coding_transcript_exon_variant|MODIFIER|CLPB|ENSG00000162129|transcript|ENST00000437826.6|protein_coding|18/18|n.*647G>T||||||	caseinolytic mitochondrial matrix peptidase chaperone subunit B
611131	4_186537737_C_T	0.548387096774194	0	0	A|3_prime_UTR_variant|MODIFIER|CLPB|ENSG00000162129|transcript|ENST00000538021.5|nonsense_mediated_decay|9/9|n.*584C>T|||||8315|,A|3_prime_UTR_variant|MODIFIER|CLPB|ENSG00000162129|transcript|ENST00000535477.6|nonsense_mediated_decay|15/15|n.*1220C>T|||||86746|,A|3_prime_UTR_variant|MODIFIER|CLPB|ENSG00000162129|transcript|ENST00000642187.1|nonsense_mediated_decay|14/14|n.*877C>T|||||17408|,A|non_coding_transcript_exon_variant|MODIFIER|CLPB|ENSG00000162129|transcript|ENST00000294053.9|protein_coding|17/17|n.1882C>T||||||,A|non_coding_transcript_exon_variant|MODIFIER|CLPB|ENSG00000162129|transcript|ENST00000538021.5|nonsense_mediated_decay|9/9|n.*584C>T||||||,A|non_coding_transcript_exon_variant|MODIFIER|CLPB|ENSG00000162129|transcript|ENST00000538039.6|protein_coding|16/16|n.1792C>T||||||,A|non_coding_transcript_exon_variant|MODIFIER|CLPB|ENSG00000162129|transcript|ENST00000437826.6|protein_coding|18/18|n.1747C>T||||||,A|non_coding_transcript_exon_variant|MODIFIER|CLPB|ENSG00000162129|transcript|ENST00000535990.5|protein_coding|18/18|n.1897C>T||||||,A|non_coding_transcript_exon_variant|MODIFIER|CLPB|ENSG00000162129|transcript|ENST00000340729.9|protein_coding|15/15|n.1705C>T||||||,A|non_coding_transcript_exon_variant|MODIFIER|CLPB|ENSG00000162129|transcript|ENST00000543042.6|protein_coding|16/16|n.1837C>T||||||,A|non_coding_transcript_exon_variant|MODIFIER|CLPB|ENSG00000162129|transcript|ENST00000535477.6|nonsense_mediated_decay|15/15|n.*1220C>T||||||,A|non_coding_transcript_exon_variant|MODIFIER|CLPB|ENSG00000162129|transcript|ENST00000645105.1|processed_transcript|12/12|n.1210C>T||||||,A|non_coding_transcript_exon_variant|MODIFIER|CLPB|ENSG00000162129|transcript|ENST00000642187.1|nonsense_mediated_decay|14/14|n.*877C>T||||||,A|non_coding_transcript_exon_variant|MODIFIER|CLPB|ENSG00000162129|transcript|ENST00000646359.1|processed_transcript|8/8|n.970C>T||||||	caseinolytic mitochondrial matrix peptidase chaperone subunit B
611132	4_186540552_G_A	0.727272727272727	1	0.928571428571429	A|intron_variant|MODIFIER|CLPB|ENSG00000162129|transcript|ENST00000294053.9|protein_coding|16/16|n.1876-176C>T||||||,A|intron_variant|MODIFIER|CLPB|ENSG00000162129|transcript|ENST00000538021.5|nonsense_mediated_decay|8/8|n.*578-176C>T||||||,A|intron_variant|MODIFIER|CLPB|ENSG00000162129|transcript|ENST00000538039.6|protein_coding|15/15|n.1786-176C>T||||||,A|intron_variant|MODIFIER|CLPB|ENSG00000162129|transcript|ENST00000437826.6|protein_coding|17/17|n.1741-176C>T||||||,A|intron_variant|MODIFIER|CLPB|ENSG00000162129|transcript|ENST00000535990.5|protein_coding|17/17|n.1891-176C>T||||||,A|intron_variant|MODIFIER|CLPB|ENSG00000162129|transcript|ENST00000340729.9|protein_coding|14/14|n.1699-176C>T||||||,A|intron_variant|MODIFIER|CLPB|ENSG00000162129|transcript|ENST00000543042.6|protein_coding|15/15|n.1831-176C>T||||||,A|intron_variant|MODIFIER|CLPB|ENSG00000162129|transcript|ENST00000535477.6|nonsense_mediated_decay|14/14|n.*1214-176C>T||||||,A|intron_variant|MODIFIER|CLPB|ENSG00000162129|transcript|ENST00000645105.1|processed_transcript|11/11|n.1204-176C>T||||||,A|intron_variant|MODIFIER|CLPB|ENSG00000162129|transcript|ENST00000642187.1|nonsense_mediated_decay|13/13|n.*871-176C>T||||||,A|intron_variant|MODIFIER|CLPB|ENSG00000162129|transcript|ENST00000646359.1|processed_transcript|7/7|n.964-176C>T||||||	caseinolytic mitochondrial matrix peptidase chaperone subunit B
611133	4_186541052_T_C	1	1	1	G|intron_variant|MODIFIER|CLPB|ENSG00000162129|transcript|ENST00000294053.9|protein_coding|6/16|n.866-7555T>C||||||,G|intron_variant|MODIFIER|CLPB|ENSG00000162129|transcript|ENST00000538039.6|protein_coding|5/15|n.776-7555T>C||||||,G|intron_variant|MODIFIER|CLPB|ENSG00000162129|transcript|ENST00000437826.6|protein_coding|7/17|n.731-7555T>C||||||,G|intron_variant|MODIFIER|CLPB|ENSG00000162129|transcript|ENST00000535990.5|protein_coding|7/17|n.881-7555T>C||||||,G|intron_variant|MODIFIER|CLPB|ENSG00000162129|transcript|ENST00000340729.9|protein_coding|4/14|n.689-7555T>C||||||,G|intron_variant|MODIFIER|CLPB|ENSG00000162129|transcript|ENST00000543042.6|protein_coding|6/15|n.866-7555T>C||||||,G|intron_variant|MODIFIER|CLPB|ENSG00000162129|transcript|ENST00000535477.6|nonsense_mediated_decay|4/14|n.*204-7555T>C||||||,G|intron_variant|MODIFIER|CLPB|ENSG00000162129|transcript|ENST00000544382.5|processed_transcript|2/9|n.199-7555T>C||||||,G|intron_variant|MODIFIER|CLPB|ENSG00000162129|transcript|ENST00000544683.5|protein_coding|4/5|c.338-7555T>C||||||WARNING_TRANSCRIPT_INCOMPLETE,G|intron_variant|MODIFIER|CLPB|ENSG00000162129|transcript|ENST00000539148.3|protein_coding|5/5|c.428-7555T>C||||||WARNING_TRANSCRIPT_NO_STOP_CODON,G|intron_variant|MODIFIER|CLPB|ENSG00000162129|transcript|ENST00000642288.1|protein_coding|5/13|c.263-7555T>C||||||WARNING_TRANSCRIPT_NO_STOP_CODON,G|intron_variant|MODIFIER|CLPB|ENSG00000162129|transcript|ENST00000642187.1|nonsense_mediated_decay|2/13|n.176-7555T>C||||||,G|intron_variant|MODIFIER|CLPB|ENSG00000162129|transcript|ENST00000645650.1|processed_transcript|1/5|n.120-7555T>C||||||,G|intron_variant|MODIFIER|CLPB|ENSG00000162129|transcript|ENST00000646117.1|protein_coding|7/7|n.948-233T>C||||||	caseinolytic mitochondrial matrix peptidase chaperone subunit B
611134	4_186543713_T_C	1	1	1	G|3_prime_UTR_variant|MODIFIER|CLPB|ENSG00000162129|transcript|ENST00000536297.1|nonsense_mediated_decay|4/4|n.*196T>C|||||1957|,G|intron_variant|MODIFIER|CLPB|ENSG00000162129|transcript|ENST00000294053.9|protein_coding|6/16|n.865+1847T>C||||||,G|intron_variant|MODIFIER|CLPB|ENSG00000162129|transcript|ENST00000538039.6|protein_coding|5/15|n.775+1847T>C||||||,G|intron_variant|MODIFIER|CLPB|ENSG00000162129|transcript|ENST00000437826.6|protein_coding|7/17|n.730+1847T>C||||||,G|intron_variant|MODIFIER|CLPB|ENSG00000162129|transcript|ENST00000535990.5|protein_coding|7/17|n.880+1847T>C||||||,G|intron_variant|MODIFIER|CLPB|ENSG00000162129|transcript|ENST00000340729.9|protein_coding|4/14|n.688+1847T>C||||||,G|intron_variant|MODIFIER|CLPB|ENSG00000162129|transcript|ENST00000543042.6|protein_coding|6/15|n.865+1847T>C||||||,G|intron_variant|MODIFIER|AP002892.1|ENSG00000255672|transcript|ENST00000537727.1|pseudogene|2/2|n.377+1685A>G||||||,G|intron_variant|MODIFIER|CLPB|ENSG00000162129|transcript|ENST00000535477.6|nonsense_mediated_decay|4/14|n.*203+1847T>C||||||,G|intron_variant|MODIFIER|CLPB|ENSG00000162129|transcript|ENST00000544382.5|processed_transcript|2/9|n.198+1847T>C||||||,G|intron_variant|MODIFIER|CLPB|ENSG00000162129|transcript|ENST00000544683.5|protein_coding|4/5|c.337+1847T>C||||||WARNING_TRANSCRIPT_INCOMPLETE,G|intron_variant|MODIFIER|CLPB|ENSG00000162129|transcript|ENST00000539148.3|protein_coding|5/5|c.427+1847T>C||||||WARNING_TRANSCRIPT_NO_STOP_CODON,G|intron_variant|MODIFIER|CLPB|ENSG00000162129|transcript|ENST00000445069.4|processed_transcript|6/6|n.692+1847T>C||||||,G|intron_variant|MODIFIER|CLPB|ENSG00000162129|transcript|ENST00000642288.1|protein_coding|5/13|c.262+1847T>C||||||WARNING_TRANSCRIPT_NO_STOP_CODON,G|intron_variant|MODIFIER|CLPB|ENSG00000162129|transcript|ENST00000642187.1|nonsense_mediated_decay|2/13|n.175+1847T>C||||||,G|intron_variant|MODIFIER|CLPB|ENSG00000162129|transcript|ENST00000646117.1|protein_coding|6/7|n.865+1847T>C||||||,G|non_coding_transcript_exon_variant|MODIFIER|CLPB|ENSG00000162129|transcript|ENST00000536297.1|nonsense_mediated_decay|4/4|n.*196T>C||||||	caseinolytic mitochondrial matrix peptidase chaperone subunit B ; novel transcript
611135	4_186546594_G_T	1	1	1	T|intron_variant|MODIFIER|CLPB|ENSG00000162129|transcript|ENST00000294053.9|protein_coding|6/16|n.865+395G>A||||||,T|intron_variant|MODIFIER|CLPB|ENSG00000162129|transcript|ENST00000538039.6|protein_coding|5/15|n.775+395G>A||||||,T|intron_variant|MODIFIER|CLPB|ENSG00000162129|transcript|ENST00000437826.6|protein_coding|7/17|n.730+395G>A||||||,T|intron_variant|MODIFIER|CLPB|ENSG00000162129|transcript|ENST00000535990.5|protein_coding|7/17|n.880+395G>A||||||,T|intron_variant|MODIFIER|CLPB|ENSG00000162129|transcript|ENST00000340729.9|protein_coding|4/14|n.688+395G>A||||||,T|intron_variant|MODIFIER|CLPB|ENSG00000162129|transcript|ENST00000543042.6|protein_coding|6/15|n.865+395G>A||||||,T|intron_variant|MODIFIER|AP002892.1|ENSG00000255672|transcript|ENST00000537727.1|pseudogene|2/2|n.377+3137C>T||||||,T|intron_variant|MODIFIER|CLPB|ENSG00000162129|transcript|ENST00000535477.6|nonsense_mediated_decay|4/14|n.*203+395G>A||||||,T|intron_variant|MODIFIER|CLPB|ENSG00000162129|transcript|ENST00000544382.5|processed_transcript|2/9|n.198+395G>A||||||,T|intron_variant|MODIFIER|CLPB|ENSG00000162129|transcript|ENST00000544683.5|protein_coding|4/5|c.337+395G>A||||||WARNING_TRANSCRIPT_INCOMPLETE,T|intron_variant|MODIFIER|CLPB|ENSG00000162129|transcript|ENST00000539148.3|protein_coding|5/5|c.427+395G>A||||||WARNING_TRANSCRIPT_NO_STOP_CODON,T|intron_variant|MODIFIER|CLPB|ENSG00000162129|transcript|ENST00000445069.4|processed_transcript|6/6|n.692+395G>A||||||,T|intron_variant|MODIFIER|CLPB|ENSG00000162129|transcript|ENST00000536297.1|nonsense_mediated_decay|3/3|n.*110+395G>A||||||,T|intron_variant|MODIFIER|CLPB|ENSG00000162129|transcript|ENST00000642288.1|protein_coding|5/13|c.262+395G>A||||||WARNING_TRANSCRIPT_NO_STOP_CODON,T|intron_variant|MODIFIER|CLPB|ENSG00000162129|transcript|ENST00000642187.1|nonsense_mediated_decay|2/13|n.175+395G>A||||||,T|intron_variant|MODIFIER|CLPB|ENSG00000162129|transcript|ENST00000646117.1|protein_coding|6/7|n.865+395G>A||||||	caseinolytic mitochondrial matrix peptidase chaperone subunit B ; novel transcript
611136	4_186547921_C_T	1	1	1	C|intron_variant|MODIFIER|CLPB|ENSG00000162129|transcript|ENST00000294053.9|protein_coding|5/16|n.737-4751A>G||||||,C|intron_variant|MODIFIER|CLPB|ENSG00000162129|transcript|ENST00000538039.6|protein_coding|4/15|n.647-4751A>G||||||,C|intron_variant|MODIFIER|CLPB|ENSG00000162129|transcript|ENST00000437826.6|protein_coding|6/17|n.602-4751A>G||||||,C|intron_variant|MODIFIER|CLPB|ENSG00000162129|transcript|ENST00000535990.5|protein_coding|6/17|n.752-4751A>G||||||,C|intron_variant|MODIFIER|CLPB|ENSG00000162129|transcript|ENST00000340729.9|protein_coding|3/14|n.560-4751A>G||||||,C|intron_variant|MODIFIER|CLPB|ENSG00000162129|transcript|ENST00000543042.6|protein_coding|5/15|n.737-4751A>G||||||,C|intron_variant|MODIFIER|CLPB|ENSG00000162129|transcript|ENST00000535477.6|nonsense_mediated_decay|3/14|n.*75-4751A>G||||||,C|intron_variant|MODIFIER|CLPB|ENSG00000162129|transcript|ENST00000544683.5|protein_coding|3/5|c.209-4751A>G||||||WARNING_TRANSCRIPT_INCOMPLETE,C|intron_variant|MODIFIER|CLPB|ENSG00000162129|transcript|ENST00000539148.3|protein_coding|4/5|c.299-4751A>G||||||WARNING_TRANSCRIPT_NO_STOP_CODON,C|intron_variant|MODIFIER|CLPB|ENSG00000162129|transcript|ENST00000445069.4|processed_transcript|5/6|n.564-4751A>G||||||,C|intron_variant|MODIFIER|CLPB|ENSG00000162129|transcript|ENST00000536297.1|nonsense_mediated_decay|2/3|n.111-4751A>G||||||,C|intron_variant|MODIFIER|CLPB|ENSG00000162129|transcript|ENST00000642288.1|protein_coding|4/13|c.134-4751A>G||||||WARNING_TRANSCRIPT_NO_STOP_CODON,C|intron_variant|MODIFIER|CLPB|ENSG00000162129|transcript|ENST00000642187.1|nonsense_mediated_decay|1/13|n.47-4751A>G||||||,C|intron_variant|MODIFIER|CLPB|ENSG00000162129|transcript|ENST00000646117.1|protein_coding|5/7|n.737-4751A>G||||||	caseinolytic mitochondrial matrix peptidase chaperone subunit B
611137	4_186549525_C_T	1	0	0	G|intron_variant|MODIFIER|CLPB|ENSG00000162129|transcript|ENST00000294053.9|protein_coding|4/16|n.646+2413T>C||||||,G|intron_variant|MODIFIER|CLPB|ENSG00000162129|transcript|ENST00000538039.6|protein_coding|4/15|n.646+2413T>C||||||,G|intron_variant|MODIFIER|CLPB|ENSG00000162129|transcript|ENST00000437826.6|protein_coding|5/17|n.511+2413T>C||||||,G|intron_variant|MODIFIER|CLPB|ENSG00000162129|transcript|ENST00000535990.5|protein_coding|5/17|n.661+2413T>C||||||,G|intron_variant|MODIFIER|CLPB|ENSG00000162129|transcript|ENST00000340729.9|protein_coding|3/14|n.559+2413T>C||||||,G|intron_variant|MODIFIER|CLPB|ENSG00000162129|transcript|ENST00000543042.6|protein_coding|4/15|n.646+2413T>C||||||,G|intron_variant|MODIFIER|CLPB|ENSG00000162129|transcript|ENST00000535477.6|nonsense_mediated_decay|3/14|n.*74+2413T>C||||||,G|intron_variant|MODIFIER|CLPB|ENSG00000162129|transcript|ENST00000544683.5|protein_coding|3/5|c.208+2413T>C||||||WARNING_TRANSCRIPT_INCOMPLETE,G|intron_variant|MODIFIER|CLPB|ENSG00000162129|transcript|ENST00000539148.3|protein_coding|3/5|c.208+2413T>C||||||WARNING_TRANSCRIPT_NO_STOP_CODON,G|intron_variant|MODIFIER|CLPB|ENSG00000162129|transcript|ENST00000445069.4|processed_transcript|4/6|n.473+2413T>C||||||,G|intron_variant|MODIFIER|CLPB|ENSG00000162129|transcript|ENST00000536297.1|nonsense_mediated_decay|1/3|n.20+2413T>C||||||,G|intron_variant|MODIFIER|CLPB|ENSG00000162129|transcript|ENST00000642288.1|protein_coding|4/13|c.133+2413T>C||||||WARNING_TRANSCRIPT_NO_STOP_CODON,G|intron_variant|MODIFIER|CLPB|ENSG00000162129|transcript|ENST00000642187.1|nonsense_mediated_decay|1/13|n.46+2413T>C||||||,G|intron_variant|MODIFIER|CLPB|ENSG00000162129|transcript|ENST00000646117.1|protein_coding|4/7|n.646+2413T>C||||||	caseinolytic mitochondrial matrix peptidase chaperone subunit B
611138	4_186549642_A_G	1	0	0	T|intron_variant|MODIFIER|CLPB|ENSG00000162129|transcript|ENST00000294053.9|protein_coding|3/16|n.543-1218G>A||||||,T|intron_variant|MODIFIER|CLPB|ENSG00000162129|transcript|ENST00000538039.6|protein_coding|3/15|n.543-1218G>A||||||,T|intron_variant|MODIFIER|CLPB|ENSG00000162129|transcript|ENST00000437826.6|protein_coding|4/17|n.408-1218G>A||||||,T|intron_variant|MODIFIER|CLPB|ENSG00000162129|transcript|ENST00000535990.5|protein_coding|4/17|n.558-1218G>A||||||,T|intron_variant|MODIFIER|CLPB|ENSG00000162129|transcript|ENST00000340729.9|protein_coding|2/14|n.456-1218G>A||||||,T|intron_variant|MODIFIER|CLPB|ENSG00000162129|transcript|ENST00000543042.6|protein_coding|3/15|n.543-1218G>A||||||,T|intron_variant|MODIFIER|CLPB|ENSG00000162129|transcript|ENST00000535477.6|nonsense_mediated_decay|2/14|n.418-1218G>A||||||,T|intron_variant|MODIFIER|CLPB|ENSG00000162129|transcript|ENST00000544683.5|protein_coding|2/5|c.105-1218G>A||||||WARNING_TRANSCRIPT_INCOMPLETE,T|intron_variant|MODIFIER|CLPB|ENSG00000162129|transcript|ENST00000539148.3|protein_coding|2/5|c.105-1218G>A||||||WARNING_TRANSCRIPT_NO_STOP_CODON,T|intron_variant|MODIFIER|CLPB|ENSG00000162129|transcript|ENST00000445069.4|processed_transcript|3/6|n.370-1218G>A||||||,T|intron_variant|MODIFIER|CLPB|ENSG00000162129|transcript|ENST00000642288.1|protein_coding|3/13|c.30-1218G>A||||||WARNING_TRANSCRIPT_NO_STOP_CODON,T|intron_variant|MODIFIER|CLPB|ENSG00000162129|transcript|ENST00000646117.1|protein_coding|3/7|n.543-1218G>A||||||	caseinolytic mitochondrial matrix peptidase chaperone subunit B
611139	4_186552540_G_A	1	1	1	A|intron_variant|MODIFIER|CLPB|ENSG00000162129|transcript|ENST00000294053.9|protein_coding|3/16|n.543-7245C>T||||||,A|intron_variant|MODIFIER|CLPB|ENSG00000162129|transcript|ENST00000538039.6|protein_coding|3/15|n.543-7245C>T||||||,A|intron_variant|MODIFIER|CLPB|ENSG00000162129|transcript|ENST00000437826.6|protein_coding|4/17|n.408-7245C>T||||||,A|intron_variant|MODIFIER|CLPB|ENSG00000162129|transcript|ENST00000535990.5|protein_coding|4/17|n.558-7245C>T||||||,A|intron_variant|MODIFIER|CLPB|ENSG00000162129|transcript|ENST00000340729.9|protein_coding|2/14|n.456-7245C>T||||||,A|intron_variant|MODIFIER|CLPB|ENSG00000162129|transcript|ENST00000543042.6|protein_coding|3/15|n.543-7245C>T||||||,A|intron_variant|MODIFIER|CLPB|ENSG00000162129|transcript|ENST00000535477.6|nonsense_mediated_decay|2/14|n.418-7245C>T||||||,A|intron_variant|MODIFIER|CLPB|ENSG00000162129|transcript|ENST00000544683.5|protein_coding|2/5|c.105-7245C>T||||||WARNING_TRANSCRIPT_INCOMPLETE,A|intron_variant|MODIFIER|CLPB|ENSG00000162129|transcript|ENST00000539148.3|protein_coding|2/5|c.105-7245C>T||||||WARNING_TRANSCRIPT_NO_STOP_CODON,A|intron_variant|MODIFIER|CLPB|ENSG00000162129|transcript|ENST00000445069.4|processed_transcript|3/6|n.370-7245C>T||||||,A|intron_variant|MODIFIER|CLPB|ENSG00000162129|transcript|ENST00000642288.1|protein_coding|3/13|c.30-7245C>T||||||WARNING_TRANSCRIPT_NO_STOP_CODON,A|intron_variant|MODIFIER|CLPB|ENSG00000162129|transcript|ENST00000646117.1|protein_coding|3/7|n.543-7245C>T||||||	caseinolytic mitochondrial matrix peptidase chaperone subunit B
611140	4_186552928_G_C	1	0	0	C|intron_variant|MODIFIER|CLPB|ENSG00000162129|transcript|ENST00000294053.9|protein_coding|2/16|n.456-1514T>G||||||,C|intron_variant|MODIFIER|CLPB|ENSG00000162129|transcript|ENST00000538039.6|protein_coding|2/15|n.456-1514T>G||||||,C|intron_variant|MODIFIER|CLPB|ENSG00000162129|transcript|ENST00000437826.6|protein_coding|3/17|n.321-1514T>G||||||,C|intron_variant|MODIFIER|CLPB|ENSG00000162129|transcript|ENST00000535990.5|protein_coding|3/17|n.471-1514T>G||||||,C|intron_variant|MODIFIER|CLPB|ENSG00000162129|transcript|ENST00000340729.9|protein_coding|2/14|n.456-24182T>G||||||,C|intron_variant|MODIFIER|CLPB|ENSG00000162129|transcript|ENST00000543042.6|protein_coding|2/15|n.456-1514T>G||||||,C|intron_variant|MODIFIER|CLPB|ENSG00000162129|transcript|ENST00000535477.6|nonsense_mediated_decay|1/14|n.345-1528T>G||||||,C|intron_variant|MODIFIER|CLPB|ENSG00000162129|transcript|ENST00000544683.5|protein_coding|1/5|c.18-1514T>G||||||WARNING_TRANSCRIPT_INCOMPLETE,C|intron_variant|MODIFIER|CLPB|ENSG00000162129|transcript|ENST00000539148.3|protein_coding|1/5|c.18-1514T>G||||||WARNING_TRANSCRIPT_NO_STOP_CODON,C|intron_variant|MODIFIER|CLPB|ENSG00000162129|transcript|ENST00000445069.4|processed_transcript|2/6|n.283-1514T>G||||||,C|intron_variant|MODIFIER|CLPB|ENSG00000162129|transcript|ENST00000642288.1|protein_coding|2/13|c.-58-1514T>G||||||WARNING_TRANSCRIPT_NO_STOP_CODON,C|intron_variant|MODIFIER|CLPB|ENSG00000162129|transcript|ENST00000646117.1|protein_coding|2/7|n.456-1514T>G||||||	caseinolytic mitochondrial matrix peptidase chaperone subunit B
611141	4_186553939_T_C	1	1	1	C|intron_variant|MODIFIER|CLPB|ENSG00000162129|transcript|ENST00000294053.9|protein_coding|2/16|n.455+1047A>G||||||,C|intron_variant|MODIFIER|CLPB|ENSG00000162129|transcript|ENST00000538039.6|protein_coding|2/15|n.455+1047A>G||||||,C|intron_variant|MODIFIER|CLPB|ENSG00000162129|transcript|ENST00000437826.6|protein_coding|2/17|n.213+1047A>G||||||,C|intron_variant|MODIFIER|CLPB|ENSG00000162129|transcript|ENST00000535990.5|protein_coding|2/17|n.363+1047A>G||||||,C|intron_variant|MODIFIER|CLPB|ENSG00000162129|transcript|ENST00000340729.9|protein_coding|2/14|n.455+1047A>G||||||,C|intron_variant|MODIFIER|CLPB|ENSG00000162129|transcript|ENST00000543042.6|protein_coding|2/15|n.455+1047A>G||||||,C|intron_variant|MODIFIER|CLPB|ENSG00000162129|transcript|ENST00000542555.2|protein_coding|2/2|n.312-159A>G||||||,C|intron_variant|MODIFIER|CLPB|ENSG00000162129|transcript|ENST00000535477.6|nonsense_mediated_decay|1/14|n.344+4866A>G||||||,C|intron_variant|MODIFIER|CLPB|ENSG00000162129|transcript|ENST00000544683.5|protein_coding|1/5|c.17+1047A>G||||||WARNING_TRANSCRIPT_INCOMPLETE,C|intron_variant|MODIFIER|CLPB|ENSG00000162129|transcript|ENST00000539148.3|protein_coding|1/5|c.17+1047A>G||||||WARNING_TRANSCRIPT_NO_STOP_CODON,C|intron_variant|MODIFIER|CLPB|ENSG00000162129|transcript|ENST00000445069.4|processed_transcript|2/6|n.282+1047A>G||||||,C|intron_variant|MODIFIER|CLPB|ENSG00000162129|transcript|ENST00000642288.1|protein_coding|1/13|c.-166+1047A>G||||||WARNING_TRANSCRIPT_NO_STOP_CODON,C|intron_variant|MODIFIER|CLPB|ENSG00000162129|transcript|ENST00000646117.1|protein_coding|2/7|n.455+1047A>G||||||	caseinolytic mitochondrial matrix peptidase chaperone subunit B
611142	4_186553977_C_T	1	1	1	INTERGENIC	NA
611143	4_186555751_T_C	1	1	1	INTERGENIC	NA
611144	4_186566651_G_A	1	1	1	INTERGENIC	NA
611145	4_186569203_C_G	1	1	1	INTERGENIC	NA
611146	4_186573772_C_T	1	1	1	INTERGENIC	NA
611147	4_186580234_T_C	1	0	1	INTERGENIC	NA
611148	4_186586903_G_A	1	1	1	INTERGENIC	NA
611149	4_186589969_T_C	1	1	1	INTERGENIC	NA
611150	4_186594014_T_C	1	1	0.947368421052632	INTERGENIC	NA
611151	4_186595726_A_G	1	1	1	INTERGENIC	NA
611152	4_186598052_C_G	1	1	1	INTERGENIC	NA
611153	4_186598236_A_C	0.592592592592593	0.451612903225806	0	INTERGENIC	NA
611154	4_186599883_C_A	1	1	1	INTERGENIC	NA
611155	4_186601635_T_C	1	1	1	INTERGENIC	NA
611156	4_186603705_T_C	0.72	0	0	INTERGENIC	NA
611157	4_186604209_C_G	1	0.904761904761905	1	INTERGENIC	NA
611158	4_186606318_A_G	1	1	1	INTERGENIC	NA
611159	4_186609868_A_G	1	0.5	0.956521739130435	INTERGENIC	NA
611160	4_186613388_T_A	1	0	1	INTERGENIC	NA
611161	4_186614611_T_C	1	0	0	INTERGENIC	NA
611162	4_186621601_T_C	1	0.541666666666667	1	INTERGENIC	NA
611163	4_186623181_G_A	1	0.48	1	INTERGENIC	NA
611164	4_186629543_C_T	1	0.476190476190476	1	INTERGENIC	NA
611165	4_186636739_T_C	1	0	1	INTERGENIC	NA
611166	4_186638499_C_G	1	0.481481481481481	1	INTERGENIC	NA
611167	4_186640644_C_T	1	0.363636363636364	1	INTERGENIC	NA
611168	4_186640943_C_T	1	0.523809523809524	1	INTERGENIC	NA
611169	4_186641422_T_C	1	0	0	INTERGENIC	NA
611170	4_186644773_G_A	0.666666666666667	0	0	INTERGENIC	NA
611171	4_186649771_G_A	0.428571428571429	0	0	INTERGENIC	NA
611172	4_186649961_T_C	0.592592592592593	0	0	INTERGENIC	NA
611173	4_186651919_A_C	0.684210526315789	0	0	INTERGENIC	NA
611174	4_186657159_T_G	0.605263157894737	0	0	INTERGENIC	NA
611175	4_186657195_C_T	0.538461538461538	0	0	INTERGENIC	NA
611176	4_186665056_C_T	0.846153846153846	0	0	INTERGENIC	NA
611177	4_186667323_G_A	0.5625	0.521739130434783	0	INTERGENIC	NA
611178	4_186680808_T_C	0.333333333333333	0.5	1	INTERGENIC	NA
611179	4_186684535_G_A	1	1	1	INTERGENIC	NA
611180	4_186693280_C_T	1	0.470588235294118	1	INTERGENIC	NA
611181	4_186693322_T_C	0.523809523809524	0	0	INTERGENIC	NA
611182	4_186698416_C_G	1	0.521739130434783	1	INTERGENIC	NA
611183	4_186701460_C_G	1	0.473684210526316	0.947368421052632	INTERGENIC	NA
611184	4_186707244_C_G	1	0.666666666666667	0.947368421052632	INTERGENIC	NA
611185	4_186708384_C_T	1	0.555555555555556	1	INTERGENIC	NA
611186	4_186708616_A_C	1	0	0	INTERGENIC	NA
611187	4_186710170_A_C	1	0	0	INTERGENIC	NA
611188	4_186712309_T_C	1	0.4	0.964285714285714	INTERGENIC	NA
611189	4_186717385_G_A	0.8	0	0	INTERGENIC	NA
611190	4_186742049_T_C	1	0	0	INTERGENIC	NA
611191	4_186742881_C_T	1	0.307692307692308	0.875	INTERGENIC	NA
611192	4_186743117_T_C	1	0	0	G|non_coding_transcript_exon_variant|MODIFIER|AP005019.1|ENSG00000274664|transcript|ENST00000615104.1|processed_pseudogene|1/1|n.85A>G||||||	ADP-ribosyltransferase 5 (ART5) pseudogene
611193	4_186743221_G_A	1	0.476190476190476	0.952380952380952	T|non_coding_transcript_exon_variant|MODIFIER|AP005019.1|ENSG00000274664|transcript|ENST00000615104.1|processed_pseudogene|1/1|n.358C>T||||||	ADP-ribosyltransferase 5 (ART5) pseudogene
611194	4_186747641_A_G	1	0	0	INTERGENIC	NA
611195	4_186749256_T_A	1	1	0	INTERGENIC	NA
611196	4_186750477_G_A	1	0	0	INTERGENIC	NA
611197	4_186751774_A_G	1	0	0	INTERGENIC	NA
611198	4_186762956_A_G	0.619047619047619	0	1	G|non_coding_transcript_exon_variant|MODIFIER|LINC01537|ENSG00000227467|transcript|ENST00000450804.3|pseudogene|1/2|n.115A>G||||||	long intergenic non-protein coding RNA 1537
611199	4_186764386_G_A	0.666666666666667	0	1	T|non_coding_transcript_exon_variant|MODIFIER|LINC01537|ENSG00000227467|transcript|ENST00000450804.3|pseudogene|1/2|n.181C>T||||||	long intergenic non-protein coding RNA 1537
611200	4_186766163_G_A	0.375	0	0	C|intron_variant|MODIFIER|LINC01537|ENSG00000227467|transcript|ENST00000450804.3|pseudogene|1/1|n.249-33T>C||||||	long intergenic non-protein coding RNA 1537
611201	4_186766381_G_A	0.45	1	0	INTERGENIC	NA
611202	4_186774213_C_G	0.321428571428571	0.5	0	INTERGENIC	NA
611203	4_186775861_T_C	1	0	0	A|intron_variant|MODIFIER|PDE2A|ENSG00000186642|transcript|ENST00000539367.5|nonsense_mediated_decay|26/26|n.*2103-682C>T||||||,A|non_coding_transcript_exon_variant|MODIFIER|PDE2A|ENSG00000186642|transcript|ENST00000334456.10|protein_coding|31/31|n.2655C>T||||||,A|non_coding_transcript_exon_variant|MODIFIER|PDE2A|ENSG00000186642|transcript|ENST00000540345.5|protein_coding|32/32|n.2628C>T||||||,A|non_coding_transcript_exon_variant|MODIFIER|PDE2A|ENSG00000186642|transcript|ENST00000376450.7|protein_coding|21/21|n.1887C>T||||||,A|non_coding_transcript_exon_variant|MODIFIER|PDE2A|ENSG00000186642|transcript|ENST00000418754.6|protein_coding|27/27|n.2310C>T||||||,A|non_coding_transcript_exon_variant|MODIFIER|PDE2A|ENSG00000186642|transcript|ENST00000536918.1|retained_intron|5/5|n.521C>T||||||,A|non_coding_transcript_exon_variant|MODIFIER|PDE2A|ENSG00000186642|transcript|ENST00000444035.6|protein_coding|31/31|n.2592C>T||||||,A|non_coding_transcript_exon_variant|MODIFIER|PDE2A|ENSG00000186642|transcript|ENST00000544570.5|protein_coding|30/30|n.2634C>T||||||	phosphodiesterase 2A
611204	4_186776100_C_G	0.689655172413793	0	1	G|intron_variant|MODIFIER|PDE2A|ENSG00000186642|transcript|ENST00000334456.10|protein_coding|30/30|n.2615+101G>C||||||,G|intron_variant|MODIFIER|PDE2A|ENSG00000186642|transcript|ENST00000540345.5|protein_coding|31/31|n.2588+101G>C||||||,G|intron_variant|MODIFIER|PDE2A|ENSG00000186642|transcript|ENST00000376450.7|protein_coding|20/20|n.1847+101G>C||||||,G|intron_variant|MODIFIER|PDE2A|ENSG00000186642|transcript|ENST00000418754.6|protein_coding|26/26|n.2270+101G>C||||||,G|intron_variant|MODIFIER|PDE2A|ENSG00000186642|transcript|ENST00000536918.1|retained_intron|4/4|n.481+101G>C||||||,G|intron_variant|MODIFIER|PDE2A|ENSG00000186642|transcript|ENST00000539367.5|nonsense_mediated_decay|26/26|n.*2103-1259G>C||||||,G|intron_variant|MODIFIER|PDE2A|ENSG00000186642|transcript|ENST00000444035.6|protein_coding|30/30|n.2552+101G>C||||||,G|intron_variant|MODIFIER|PDE2A|ENSG00000186642|transcript|ENST00000544570.5|protein_coding|29/29|n.2594+101G>C||||||	phosphodiesterase 2A
611205	4_186777739_A_G	1	0	0	C|intron_variant|MODIFIER|PDE2A|ENSG00000186642|transcript|ENST00000539367.5|nonsense_mediated_decay|26/26|n.*2102+1287A>G||||||,C|non_coding_transcript_exon_variant|MODIFIER|PDE2A|ENSG00000186642|transcript|ENST00000334456.10|protein_coding|30/31|n.2601A>G||||||,C|non_coding_transcript_exon_variant|MODIFIER|PDE2A|ENSG00000186642|transcript|ENST00000540345.5|protein_coding|31/32|n.2574A>G||||||,C|non_coding_transcript_exon_variant|MODIFIER|PDE2A|ENSG00000186642|transcript|ENST00000376450.7|protein_coding|20/21|n.1833A>G||||||,C|non_coding_transcript_exon_variant|MODIFIER|PDE2A|ENSG00000186642|transcript|ENST00000418754.6|protein_coding|26/27|n.2256A>G||||||,C|non_coding_transcript_exon_variant|MODIFIER|PDE2A|ENSG00000186642|transcript|ENST00000536918.1|retained_intron|4/5|n.467A>G||||||,C|non_coding_transcript_exon_variant|MODIFIER|PDE2A|ENSG00000186642|transcript|ENST00000444035.6|protein_coding|30/31|n.2538A>G||||||,C|non_coding_transcript_exon_variant|MODIFIER|PDE2A|ENSG00000186642|transcript|ENST00000544570.5|protein_coding|29/30|n.2580A>G||||||	phosphodiesterase 2A
611206	4_186780538_G_C	1	1	1	A|intron_variant|MODIFIER|PDE2A|ENSG00000186642|transcript|ENST00000334456.10|protein_coding|25/30|n.2181+442C>T||||||,A|intron_variant|MODIFIER|PDE2A|ENSG00000186642|transcript|ENST00000540345.5|protein_coding|26/31|n.2154+442C>T||||||,A|intron_variant|MODIFIER|PDE2A|ENSG00000186642|transcript|ENST00000376450.7|protein_coding|15/20|n.1413+442C>T||||||,A|intron_variant|MODIFIER|PDE2A|ENSG00000186642|transcript|ENST00000418754.6|protein_coding|21/26|n.1836+442C>T||||||,A|intron_variant|MODIFIER|PDE2A|ENSG00000186642|transcript|ENST00000420501.5|protein_coding|4/6|c.318+442C>T||||||WARNING_TRANSCRIPT_INCOMPLETE,A|intron_variant|MODIFIER|PDE2A|ENSG00000186642|transcript|ENST00000542223.1|protein_coding|6/6|c.474+442C>T||||||WARNING_TRANSCRIPT_NO_STOP_CODON,A|intron_variant|MODIFIER|PDE2A|ENSG00000186642|transcript|ENST00000539367.5|nonsense_mediated_decay|25/26|n.*2027+442C>T||||||,A|intron_variant|MODIFIER|PDE2A|ENSG00000186642|transcript|ENST00000444035.6|protein_coding|25/30|n.2118+442C>T||||||,A|intron_variant|MODIFIER|PDE2A|ENSG00000186642|transcript|ENST00000544570.5|protein_coding|24/29|n.2160+442C>T||||||,A|intron_variant|MODIFIER|PDE2A|ENSG00000186642|transcript|ENST00000441209.6|protein_coding|7/8|c.804+442C>T||||||WARNING_TRANSCRIPT_INCOMPLETE	phosphodiesterase 2A
611207	4_186780815_A_G	0.444444444444444	0	0	A|intron_variant|MODIFIER|PDE2A|ENSG00000186642|transcript|ENST00000334456.10|protein_coding|24/30|n.2133+47G>T||||||,A|intron_variant|MODIFIER|PDE2A|ENSG00000186642|transcript|ENST00000540345.5|protein_coding|25/31|n.2106+47G>T||||||,A|intron_variant|MODIFIER|PDE2A|ENSG00000186642|transcript|ENST00000376450.7|protein_coding|14/20|n.1365+47G>T||||||,A|intron_variant|MODIFIER|PDE2A|ENSG00000186642|transcript|ENST00000418754.6|protein_coding|20/26|n.1788+47G>T||||||,A|intron_variant|MODIFIER|PDE2A|ENSG00000186642|transcript|ENST00000420501.5|protein_coding|3/6|c.270+47G>T||||||WARNING_TRANSCRIPT_INCOMPLETE,A|intron_variant|MODIFIER|PDE2A|ENSG00000186642|transcript|ENST00000542223.1|protein_coding|5/6|c.426+47G>T||||||WARNING_TRANSCRIPT_NO_STOP_CODON,A|intron_variant|MODIFIER|PDE2A|ENSG00000186642|transcript|ENST00000539367.5|nonsense_mediated_decay|24/26|n.*1979+47G>T||||||,A|intron_variant|MODIFIER|PDE2A|ENSG00000186642|transcript|ENST00000444035.6|protein_coding|24/30|n.2070+47G>T||||||,A|intron_variant|MODIFIER|PDE2A|ENSG00000186642|transcript|ENST00000544570.5|protein_coding|23/29|n.2112+47G>T||||||,A|intron_variant|MODIFIER|PDE2A|ENSG00000186642|transcript|ENST00000441209.6|protein_coding|6/8|c.756+47G>T||||||WARNING_TRANSCRIPT_INCOMPLETE	phosphodiesterase 2A
611208	4_186780991_G_T	1	0	0	C|splice_region_variant&intron_variant|LOW|PDE2A|ENSG00000186642|transcript|ENST00000334456.10|protein_coding|24/30|n.2133+3A>G||||||,C|splice_region_variant&intron_variant|LOW|PDE2A|ENSG00000186642|transcript|ENST00000540345.5|protein_coding|25/31|n.2106+3A>G||||||,C|splice_region_variant&intron_variant|LOW|PDE2A|ENSG00000186642|transcript|ENST00000376450.7|protein_coding|14/20|n.1365+3A>G||||||,C|splice_region_variant&intron_variant|LOW|PDE2A|ENSG00000186642|transcript|ENST00000418754.6|protein_coding|20/26|n.1788+3A>G||||||,C|splice_region_variant&intron_variant|LOW|PDE2A|ENSG00000186642|transcript|ENST00000420501.5|protein_coding|3/6|c.270+3A>G||||||WARNING_TRANSCRIPT_INCOMPLETE,C|splice_region_variant&intron_variant|LOW|PDE2A|ENSG00000186642|transcript|ENST00000542223.1|protein_coding|5/6|c.426+3A>G||||||WARNING_TRANSCRIPT_NO_STOP_CODON,C|splice_region_variant&intron_variant|LOW|PDE2A|ENSG00000186642|transcript|ENST00000539367.5|nonsense_mediated_decay|24/26|n.*1979+3A>G||||||,C|splice_region_variant&intron_variant|LOW|PDE2A|ENSG00000186642|transcript|ENST00000444035.6|protein_coding|24/30|n.2070+3A>G||||||,C|splice_region_variant&intron_variant|LOW|PDE2A|ENSG00000186642|transcript|ENST00000544570.5|protein_coding|23/29|n.2112+3A>G||||||,C|splice_region_variant&intron_variant|LOW|PDE2A|ENSG00000186642|transcript|ENST00000441209.6|protein_coding|6/8|c.756+3A>G||||||WARNING_TRANSCRIPT_INCOMPLETE	phosphodiesterase 2A
611209	4_186782672_G_A	1	1	0.95	A|intron_variant|MODIFIER|PDE2A|ENSG00000186642|transcript|ENST00000334456.10|protein_coding|22/30|n.1923-108G>T||||||,A|intron_variant|MODIFIER|PDE2A|ENSG00000186642|transcript|ENST00000540345.5|protein_coding|23/31|n.1896-108G>T||||||,A|intron_variant|MODIFIER|PDE2A|ENSG00000186642|transcript|ENST00000376450.7|protein_coding|12/20|n.1155-108G>T||||||,A|intron_variant|MODIFIER|PDE2A|ENSG00000186642|transcript|ENST00000418754.6|protein_coding|18/26|n.1578-108G>T||||||,A|intron_variant|MODIFIER|PDE2A|ENSG00000186642|transcript|ENST00000420501.5|protein_coding|1/6|c.60-108G>T||||||WARNING_TRANSCRIPT_INCOMPLETE,A|intron_variant|MODIFIER|PDE2A|ENSG00000186642|transcript|ENST00000542223.1|protein_coding|3/6|c.216-108G>T||||||WARNING_TRANSCRIPT_NO_STOP_CODON,A|intron_variant|MODIFIER|PDE2A|ENSG00000186642|transcript|ENST00000539367.5|nonsense_mediated_decay|22/26|n.*1769-108G>T||||||,A|intron_variant|MODIFIER|PDE2A|ENSG00000186642|transcript|ENST00000444035.6|protein_coding|22/30|n.1860-108G>T||||||,A|intron_variant|MODIFIER|PDE2A|ENSG00000186642|transcript|ENST00000544570.5|protein_coding|21/29|n.1902-108G>T||||||,A|intron_variant|MODIFIER|PDE2A|ENSG00000186642|transcript|ENST00000441209.6|protein_coding|4/8|c.546-108G>T||||||WARNING_TRANSCRIPT_INCOMPLETE	phosphodiesterase 2A
611210	4_186786644_C_T	1	1	0	T|intron_variant|MODIFIER|PDE2A|ENSG00000186642|transcript|ENST00000334456.10|protein_coding|22/30|n.1922+61G>A||||||,T|intron_variant|MODIFIER|PDE2A|ENSG00000186642|transcript|ENST00000540345.5|protein_coding|23/31|n.1895+61G>A||||||,T|intron_variant|MODIFIER|PDE2A|ENSG00000186642|transcript|ENST00000376450.7|protein_coding|12/20|n.1154+61G>A||||||,T|intron_variant|MODIFIER|PDE2A|ENSG00000186642|transcript|ENST00000418754.6|protein_coding|18/26|n.1577+61G>A||||||,T|intron_variant|MODIFIER|PDE2A|ENSG00000186642|transcript|ENST00000420501.5|protein_coding|1/6|c.59+61G>A||||||WARNING_TRANSCRIPT_INCOMPLETE,T|intron_variant|MODIFIER|PDE2A|ENSG00000186642|transcript|ENST00000542223.1|protein_coding|3/6|c.215+61G>A||||||WARNING_TRANSCRIPT_NO_STOP_CODON,T|intron_variant|MODIFIER|PDE2A|ENSG00000186642|transcript|ENST00000539367.5|nonsense_mediated_decay|22/26|n.*1768+61G>A||||||,T|intron_variant|MODIFIER|PDE2A|ENSG00000186642|transcript|ENST00000444035.6|protein_coding|22/30|n.1859+61G>A||||||,T|intron_variant|MODIFIER|PDE2A|ENSG00000186642|transcript|ENST00000544570.5|protein_coding|21/29|n.1901+61G>A||||||,T|intron_variant|MODIFIER|PDE2A|ENSG00000186642|transcript|ENST00000441209.6|protein_coding|4/8|c.545+61G>A||||||WARNING_TRANSCRIPT_INCOMPLETE	phosphodiesterase 2A
611211	4_186787892_C_G	1	1	0	A|5_prime_UTR_premature_start_codon_gain_variant|LOW|PDE2A|ENSG00000186642|transcript|ENST00000420501.5|protein_coding|1/7|c.-60C>T||||||WARNING_TRANSCRIPT_INCOMPLETE,A|5_prime_UTR_variant|MODIFIER|PDE2A|ENSG00000186642|transcript|ENST00000420501.5|protein_coding|1/7|c.-60C>T|||||60|WARNING_TRANSCRIPT_INCOMPLETE,A|intron_variant|MODIFIER|PDE2A|ENSG00000186642|transcript|ENST00000334456.10|protein_coding|21/30|n.1852-48C>T||||||,A|intron_variant|MODIFIER|PDE2A|ENSG00000186642|transcript|ENST00000540345.5|protein_coding|22/31|n.1825-48C>T||||||,A|intron_variant|MODIFIER|PDE2A|ENSG00000186642|transcript|ENST00000376450.7|protein_coding|11/20|n.1084-48C>T||||||,A|intron_variant|MODIFIER|PDE2A|ENSG00000186642|transcript|ENST00000418754.6|protein_coding|17/26|n.1507-48C>T||||||,A|intron_variant|MODIFIER|PDE2A|ENSG00000186642|transcript|ENST00000542223.1|protein_coding|2/6|c.145-48C>T||||||WARNING_TRANSCRIPT_NO_STOP_CODON,A|intron_variant|MODIFIER|PDE2A|ENSG00000186642|transcript|ENST00000539367.5|nonsense_mediated_decay|21/26|n.*1698-48C>T||||||,A|intron_variant|MODIFIER|PDE2A|ENSG00000186642|transcript|ENST00000444035.6|protein_coding|21/30|n.1789-48C>T||||||,A|intron_variant|MODIFIER|PDE2A|ENSG00000186642|transcript|ENST00000544570.5|protein_coding|20/29|n.1831-48C>T||||||,A|intron_variant|MODIFIER|PDE2A|ENSG00000186642|transcript|ENST00000441209.6|protein_coding|3/8|c.475-48C>T||||||WARNING_TRANSCRIPT_INCOMPLETE	phosphodiesterase 2A
611212	4_186788795_G_A	0.6875	0.6	0	G|5_prime_UTR_variant|MODIFIER|PDE2A|ENSG00000186642|transcript|ENST00000420501.5|protein_coding|1/7|c.-100T>C|||||100|WARNING_TRANSCRIPT_INCOMPLETE,G|intron_variant|MODIFIER|PDE2A|ENSG00000186642|transcript|ENST00000334456.10|protein_coding|21/30|n.1852-88T>C||||||,G|intron_variant|MODIFIER|PDE2A|ENSG00000186642|transcript|ENST00000540345.5|protein_coding|22/31|n.1825-88T>C||||||,G|intron_variant|MODIFIER|PDE2A|ENSG00000186642|transcript|ENST00000376450.7|protein_coding|11/20|n.1084-88T>C||||||,G|intron_variant|MODIFIER|PDE2A|ENSG00000186642|transcript|ENST00000418754.6|protein_coding|17/26|n.1507-88T>C||||||,G|intron_variant|MODIFIER|PDE2A|ENSG00000186642|transcript|ENST00000542223.1|protein_coding|2/6|c.145-88T>C||||||WARNING_TRANSCRIPT_NO_STOP_CODON,G|intron_variant|MODIFIER|PDE2A|ENSG00000186642|transcript|ENST00000539367.5|nonsense_mediated_decay|21/26|n.*1698-88T>C||||||,G|intron_variant|MODIFIER|PDE2A|ENSG00000186642|transcript|ENST00000444035.6|protein_coding|21/30|n.1789-88T>C||||||,G|intron_variant|MODIFIER|PDE2A|ENSG00000186642|transcript|ENST00000544570.5|protein_coding|20/29|n.1831-88T>C||||||,G|intron_variant|MODIFIER|PDE2A|ENSG00000186642|transcript|ENST00000441209.6|protein_coding|3/8|c.475-88T>C||||||WARNING_TRANSCRIPT_INCOMPLETE	phosphodiesterase 2A
611213	4_186789120_T_A	1	1	0	C|5_prime_UTR_premature_start_codon_gain_variant|LOW|PDE2A|ENSG00000186642|transcript|ENST00000420501.5|protein_coding|1/7|c.-345A>G||||||WARNING_TRANSCRIPT_INCOMPLETE,C|5_prime_UTR_variant|MODIFIER|PDE2A|ENSG00000186642|transcript|ENST00000420501.5|protein_coding|1/7|c.-345A>G|||||345|WARNING_TRANSCRIPT_INCOMPLETE,C|intron_variant|MODIFIER|PDE2A|ENSG00000186642|transcript|ENST00000334456.10|protein_coding|21/30|n.1851+164A>G||||||,C|intron_variant|MODIFIER|PDE2A|ENSG00000186642|transcript|ENST00000540345.5|protein_coding|22/31|n.1824+164A>G||||||,C|intron_variant|MODIFIER|PDE2A|ENSG00000186642|transcript|ENST00000376450.7|protein_coding|11/20|n.1083+164A>G||||||,C|intron_variant|MODIFIER|PDE2A|ENSG00000186642|transcript|ENST00000418754.6|protein_coding|17/26|n.1506+164A>G||||||,C|intron_variant|MODIFIER|PDE2A|ENSG00000186642|transcript|ENST00000542223.1|protein_coding|2/6|c.144+164A>G||||||WARNING_TRANSCRIPT_NO_STOP_CODON,C|intron_variant|MODIFIER|PDE2A|ENSG00000186642|transcript|ENST00000539367.5|nonsense_mediated_decay|21/26|n.*1697+164A>G||||||,C|intron_variant|MODIFIER|PDE2A|ENSG00000186642|transcript|ENST00000444035.6|protein_coding|21/30|n.1788+164A>G||||||,C|intron_variant|MODIFIER|PDE2A|ENSG00000186642|transcript|ENST00000544570.5|protein_coding|20/29|n.1830+164A>G||||||,C|intron_variant|MODIFIER|PDE2A|ENSG00000186642|transcript|ENST00000441209.6|protein_coding|3/8|c.474+164A>G||||||WARNING_TRANSCRIPT_INCOMPLETE	phosphodiesterase 2A
611214	4_186791221_G_A	0.720930232558139	0	1	G|synonymous_variant|LOW|PDE2A|ENSG00000186642|transcript|ENST00000542223.1|protein_coding|2/7|c.30T>C|p.Asp10Asp|135/639|30/534|10/177||WARNING_TRANSCRIPT_NO_STOP_CODON,G|synonymous_variant|LOW|PDE2A|ENSG00000186642|transcript|ENST00000441209.6|protein_coding|3/9|c.360T>C|p.Asp120Asp|360/982|360/982|120/326||WARNING_TRANSCRIPT_INCOMPLETE,G|3_prime_UTR_variant|MODIFIER|PDE2A|ENSG00000186642|transcript|ENST00000539367.5|nonsense_mediated_decay|21/27|n.*1583T>C|||||26184|,G|non_coding_transcript_exon_variant|MODIFIER|PDE2A|ENSG00000186642|transcript|ENST00000334456.10|protein_coding|21/31|n.1737T>C||||||,G|non_coding_transcript_exon_variant|MODIFIER|PDE2A|ENSG00000186642|transcript|ENST00000540345.5|protein_coding|22/32|n.1710T>C||||||,G|non_coding_transcript_exon_variant|MODIFIER|PDE2A|ENSG00000186642|transcript|ENST00000376450.7|protein_coding|11/21|n.969T>C||||||,G|non_coding_transcript_exon_variant|MODIFIER|PDE2A|ENSG00000186642|transcript|ENST00000418754.6|protein_coding|17/27|n.1392T>C||||||,G|non_coding_transcript_exon_variant|MODIFIER|PDE2A|ENSG00000186642|transcript|ENST00000539367.5|nonsense_mediated_decay|21/27|n.*1583T>C||||||,G|non_coding_transcript_exon_variant|MODIFIER|PDE2A|ENSG00000186642|transcript|ENST00000444035.6|protein_coding|21/31|n.1674T>C||||||,G|non_coding_transcript_exon_variant|MODIFIER|PDE2A|ENSG00000186642|transcript|ENST00000544570.5|protein_coding|20/30|n.1716T>C||||||	phosphodiesterase 2A
611215	4_186791386_C_T	1	1	0	A|intron_variant|MODIFIER|PDE2A|ENSG00000186642|transcript|ENST00000334456.10|protein_coding|20/30|n.1729-268A>T||||||,A|intron_variant|MODIFIER|PDE2A|ENSG00000186642|transcript|ENST00000540345.5|protein_coding|21/31|n.1702-268A>T||||||,A|intron_variant|MODIFIER|PDE2A|ENSG00000186642|transcript|ENST00000376450.7|protein_coding|10/20|n.961-268A>T||||||,A|intron_variant|MODIFIER|PDE2A|ENSG00000186642|transcript|ENST00000418754.6|protein_coding|16/26|n.1384-268A>T||||||,A|intron_variant|MODIFIER|PDE2A|ENSG00000186642|transcript|ENST00000542223.1|protein_coding|1/6|c.22-268A>T||||||WARNING_TRANSCRIPT_NO_STOP_CODON,A|intron_variant|MODIFIER|PDE2A|ENSG00000186642|transcript|ENST00000539367.5|nonsense_mediated_decay|20/26|n.*1575-268A>T||||||,A|intron_variant|MODIFIER|PDE2A|ENSG00000186642|transcript|ENST00000444035.6|protein_coding|20/30|n.1666-268A>T||||||,A|intron_variant|MODIFIER|PDE2A|ENSG00000186642|transcript|ENST00000544570.5|protein_coding|19/29|n.1708-268A>T||||||,A|intron_variant|MODIFIER|PDE2A|ENSG00000186642|transcript|ENST00000441209.6|protein_coding|2/8|c.352-268A>T||||||WARNING_TRANSCRIPT_INCOMPLETE	phosphodiesterase 2A
611216	4_186794894_G_A	1	0	0	A|intron_variant|MODIFIER|PDE2A|ENSG00000186642|transcript|ENST00000334456.10|protein_coding|20/30|n.1728+42C>T||||||,A|intron_variant|MODIFIER|PDE2A|ENSG00000186642|transcript|ENST00000540345.5|protein_coding|21/31|n.1701+42C>T||||||,A|intron_variant|MODIFIER|PDE2A|ENSG00000186642|transcript|ENST00000376450.7|protein_coding|10/20|n.960+42C>T||||||,A|intron_variant|MODIFIER|PDE2A|ENSG00000186642|transcript|ENST00000418754.6|protein_coding|16/26|n.1383+42C>T||||||,A|intron_variant|MODIFIER|PDE2A|ENSG00000186642|transcript|ENST00000542223.1|protein_coding|1/6|c.21+42C>T||||||WARNING_TRANSCRIPT_NO_STOP_CODON,A|intron_variant|MODIFIER|PDE2A|ENSG00000186642|transcript|ENST00000539367.5|nonsense_mediated_decay|20/26|n.*1574+42C>T||||||,A|intron_variant|MODIFIER|PDE2A|ENSG00000186642|transcript|ENST00000444035.6|protein_coding|20/30|n.1665+42C>T||||||,A|intron_variant|MODIFIER|PDE2A|ENSG00000186642|transcript|ENST00000544570.5|protein_coding|19/29|n.1707+42C>T||||||,A|intron_variant|MODIFIER|PDE2A|ENSG00000186642|transcript|ENST00000441209.6|protein_coding|2/8|c.351+42C>T||||||WARNING_TRANSCRIPT_INCOMPLETE	phosphodiesterase 2A
611217	4_186795024_G_A	1	0	0	G|intron_variant|MODIFIER|PDE2A|ENSG00000186642|transcript|ENST00000334456.10|protein_coding|17/30|n.1359+10T>C||||||,G|intron_variant|MODIFIER|PDE2A|ENSG00000186642|transcript|ENST00000540345.5|protein_coding|18/31|n.1332+10T>C||||||,G|intron_variant|MODIFIER|PDE2A|ENSG00000186642|transcript|ENST00000376450.7|protein_coding|7/20|n.591+10T>C||||||,G|intron_variant|MODIFIER|PDE2A|ENSG00000186642|transcript|ENST00000418754.6|protein_coding|13/26|n.1014+10T>C||||||,G|intron_variant|MODIFIER|PDE2A|ENSG00000186642|transcript|ENST00000475807.6|protein_coding|9/9|c.831+10T>C||||||WARNING_TRANSCRIPT_INCOMPLETE,G|intron_variant|MODIFIER|PDE2A|ENSG00000186642|transcript|ENST00000539367.5|nonsense_mediated_decay|17/26|n.*1205+10T>C||||||,G|intron_variant|MODIFIER|PDE2A|ENSG00000186642|transcript|ENST00000444035.6|protein_coding|17/30|n.1296+10T>C||||||,G|intron_variant|MODIFIER|PDE2A|ENSG00000186642|transcript|ENST00000544570.5|protein_coding|16/29|n.1338+10T>C||||||,G|non_coding_transcript_exon_variant|MODIFIER|PDE2A-AS2|ENSG00000256633|transcript|ENST00000545254.1|pseudogene|1/2|n.291A>G||||||	phosphodiesterase 2A ; PDE2A antisense RNA 2
611218	4_186795278_A_T	1	1	1	T|intron_variant|MODIFIER|PDE2A|ENSG00000186642|transcript|ENST00000334456.10|protein_coding|14/30|n.1183-63G>A||||||,T|intron_variant|MODIFIER|PDE2A|ENSG00000186642|transcript|ENST00000540345.5|protein_coding|15/31|n.1156-63G>A||||||,T|intron_variant|MODIFIER|PDE2A|ENSG00000186642|transcript|ENST00000376450.7|protein_coding|4/20|n.415-63G>A||||||,T|intron_variant|MODIFIER|PDE2A|ENSG00000186642|transcript|ENST00000418754.6|protein_coding|10/26|n.838-63G>A||||||,T|intron_variant|MODIFIER|PDE2A|ENSG00000186642|transcript|ENST00000475807.6|protein_coding|6/9|c.655-63G>A||||||WARNING_TRANSCRIPT_INCOMPLETE,T|intron_variant|MODIFIER|PDE2A-AS2|ENSG00000256633|transcript|ENST00000545254.1|pseudogene|1/1|n.485+600C>T||||||,T|intron_variant|MODIFIER|PDE2A|ENSG00000186642|transcript|ENST00000539367.5|nonsense_mediated_decay|14/26|n.*1029-63G>A||||||,T|intron_variant|MODIFIER|PDE2A|ENSG00000186642|transcript|ENST00000444035.6|protein_coding|14/30|n.1120-63G>A||||||,T|intron_variant|MODIFIER|PDE2A|ENSG00000186642|transcript|ENST00000544570.5|protein_coding|13/29|n.1162-63G>A||||||,T|intron_variant|MODIFIER|PDE2A|ENSG00000186642|transcript|ENST00000538299.1|protein_coding|5/6|c.466-63G>A||||||WARNING_TRANSCRIPT_INCOMPLETE	phosphodiesterase 2A ; PDE2A antisense RNA 2
611219	4_186797383_A_G	1	0.545454545454545	1	T|intron_variant|MODIFIER|PDE2A|ENSG00000186642|transcript|ENST00000334456.10|protein_coding|13/30|n.1071-983G>A||||||,T|intron_variant|MODIFIER|PDE2A|ENSG00000186642|transcript|ENST00000540345.5|protein_coding|14/31|n.1044-983G>A||||||,T|intron_variant|MODIFIER|PDE2A|ENSG00000186642|transcript|ENST00000376450.7|protein_coding|3/20|n.303-983G>A||||||,T|intron_variant|MODIFIER|PDE2A|ENSG00000186642|transcript|ENST00000418754.6|protein_coding|9/26|n.726-983G>A||||||,T|intron_variant|MODIFIER|PDE2A|ENSG00000186642|transcript|ENST00000475807.6|protein_coding|5/9|c.543-983G>A||||||WARNING_TRANSCRIPT_INCOMPLETE,T|intron_variant|MODIFIER|PDE2A-AS2|ENSG00000256633|transcript|ENST00000545254.1|pseudogene|1/1|n.486-637C>T||||||,T|intron_variant|MODIFIER|PDE2A|ENSG00000186642|transcript|ENST00000539367.5|nonsense_mediated_decay|13/26|n.*917-983G>A||||||,T|intron_variant|MODIFIER|PDE2A|ENSG00000186642|transcript|ENST00000444035.6|protein_coding|13/30|n.1008-983G>A||||||,T|intron_variant|MODIFIER|PDE2A|ENSG00000186642|transcript|ENST00000544570.5|protein_coding|12/29|n.1050-983G>A||||||,T|intron_variant|MODIFIER|PDE2A|ENSG00000186642|transcript|ENST00000538299.1|protein_coding|4/6|c.354-983G>A||||||WARNING_TRANSCRIPT_INCOMPLETE	phosphodiesterase 2A ; PDE2A antisense RNA 2
611220	4_186797918_A_G	1	1	1	T|intron_variant|MODIFIER|PDE2A|ENSG00000186642|transcript|ENST00000334456.10|protein_coding|13/30|n.1071-1055G>A||||||,T|intron_variant|MODIFIER|PDE2A|ENSG00000186642|transcript|ENST00000540345.5|protein_coding|14/31|n.1044-1055G>A||||||,T|intron_variant|MODIFIER|PDE2A|ENSG00000186642|transcript|ENST00000376450.7|protein_coding|3/20|n.303-1055G>A||||||,T|intron_variant|MODIFIER|PDE2A|ENSG00000186642|transcript|ENST00000418754.6|protein_coding|9/26|n.726-1055G>A||||||,T|intron_variant|MODIFIER|PDE2A|ENSG00000186642|transcript|ENST00000475807.6|protein_coding|5/9|c.543-1055G>A||||||WARNING_TRANSCRIPT_INCOMPLETE,T|intron_variant|MODIFIER|PDE2A-AS2|ENSG00000256633|transcript|ENST00000545254.1|pseudogene|1/1|n.486-565C>T||||||,T|intron_variant|MODIFIER|PDE2A|ENSG00000186642|transcript|ENST00000539367.5|nonsense_mediated_decay|13/26|n.*917-1055G>A||||||,T|intron_variant|MODIFIER|PDE2A|ENSG00000186642|transcript|ENST00000444035.6|protein_coding|13/30|n.1008-1055G>A||||||,T|intron_variant|MODIFIER|PDE2A|ENSG00000186642|transcript|ENST00000544570.5|protein_coding|12/29|n.1050-1055G>A||||||,T|intron_variant|MODIFIER|PDE2A|ENSG00000186642|transcript|ENST00000538299.1|protein_coding|4/6|c.354-1055G>A||||||WARNING_TRANSCRIPT_INCOMPLETE	phosphodiesterase 2A ; PDE2A antisense RNA 2
611221	4_186798196_A_C	1	1	1	T|intron_variant|MODIFIER|PDE2A|ENSG00000186642|transcript|ENST00000334456.10|protein_coding|11/30|n.873+221G>A||||||,T|intron_variant|MODIFIER|PDE2A|ENSG00000186642|transcript|ENST00000540345.5|protein_coding|12/31|n.846+221G>A||||||,T|intron_variant|MODIFIER|PDE2A|ENSG00000186642|transcript|ENST00000376450.7|protein_coding|3/20|n.303-3349G>A||||||,T|intron_variant|MODIFIER|PDE2A|ENSG00000186642|transcript|ENST00000418754.6|protein_coding|7/26|n.528+221G>A||||||,T|intron_variant|MODIFIER|PDE2A|ENSG00000186642|transcript|ENST00000475807.6|protein_coding|3/9|c.345+221G>A||||||WARNING_TRANSCRIPT_INCOMPLETE,T|intron_variant|MODIFIER|PDE2A|ENSG00000186642|transcript|ENST00000539367.5|nonsense_mediated_decay|11/26|n.*719+221G>A||||||,T|intron_variant|MODIFIER|PDE2A|ENSG00000186642|transcript|ENST00000444035.6|protein_coding|11/30|n.810+221G>A||||||,T|intron_variant|MODIFIER|PDE2A|ENSG00000186642|transcript|ENST00000544570.5|protein_coding|10/29|n.852+221G>A||||||,T|intron_variant|MODIFIER|PDE2A|ENSG00000186642|transcript|ENST00000538299.1|protein_coding|2/6|c.156+221G>A||||||WARNING_TRANSCRIPT_INCOMPLETE	phosphodiesterase 2A
611222	4_186798505_G_A	1	1	1	A|intron_variant|MODIFIER|PDE2A|ENSG00000186642|transcript|ENST00000334456.10|protein_coding|5/30|n.434-50C>T||||||,A|intron_variant|MODIFIER|PDE2A|ENSG00000186642|transcript|ENST00000540345.5|protein_coding|6/31|n.407-50C>T||||||,A|intron_variant|MODIFIER|PDE2A|ENSG00000186642|transcript|ENST00000376450.7|protein_coding|3/20|n.302+8440C>T||||||,A|intron_variant|MODIFIER|PDE2A|ENSG00000186642|transcript|ENST00000418754.6|protein_coding|2/26|n.145-5342C>T||||||,A|intron_variant|MODIFIER|PDE2A|ENSG00000186642|transcript|ENST00000543750.5|nonsense_mediated_decay|3/5|n.262-50C>T||||||,A|intron_variant|MODIFIER|PDE2A|ENSG00000186642|transcript|ENST00000543575.5|nonsense_mediated_decay|4/5|n.*170-5342C>T||||||,A|intron_variant|MODIFIER|PDE2A|ENSG00000186642|transcript|ENST00000541998.5|nonsense_mediated_decay|4/4|n.*170-5342C>T||||||,A|intron_variant|MODIFIER|PDE2A|ENSG00000186642|transcript|ENST00000540380.5|processed_transcript|4/4|n.745-50C>T||||||,A|intron_variant|MODIFIER|PDE2A|ENSG00000186642|transcript|ENST00000539367.5|nonsense_mediated_decay|5/26|n.*280-50C>T||||||,A|intron_variant|MODIFIER|PDE2A|ENSG00000186642|transcript|ENST00000444035.6|protein_coding|5/30|n.371-50C>T||||||,A|intron_variant|MODIFIER|PDE2A|ENSG00000186642|transcript|ENST00000544570.5|protein_coding|4/29|n.413-50C>T||||||,A|intron_variant|MODIFIER|PDE2A|ENSG00000186642|transcript|ENST00000536308.5|nonsense_mediated_decay|3/5|n.303-5342C>T||||||,A|intron_variant|MODIFIER|PDE2A|ENSG00000186642|transcript|ENST00000538749.5|protein_coding|6/7|c.371-50C>T||||||WARNING_TRANSCRIPT_INCOMPLETE,A|intron_variant|MODIFIER|PDE2A|ENSG00000186642|transcript|ENST00000537631.5|nonsense_mediated_decay|5/5|n.*280-50C>T||||||	phosphodiesterase 2A
611223	4_186800210_C_T	1	1	0.923076923076923	T|intron_variant|MODIFIER|PDE2A|ENSG00000186642|transcript|ENST00000334456.10|protein_coding|4/30|n.324-877G>A||||||,T|intron_variant|MODIFIER|PDE2A|ENSG00000186642|transcript|ENST00000540345.5|protein_coding|5/31|n.297-877G>A||||||,T|intron_variant|MODIFIER|PDE2A|ENSG00000186642|transcript|ENST00000376450.7|protein_coding|3/20|n.302+6642G>A||||||,T|intron_variant|MODIFIER|PDE2A|ENSG00000186642|transcript|ENST00000418754.6|protein_coding|2/26|n.145-7140G>A||||||,T|intron_variant|MODIFIER|PDE2A|ENSG00000186642|transcript|ENST00000485058.7|processed_transcript|6/6|n.554+13G>A||||||,T|intron_variant|MODIFIER|PDE2A|ENSG00000186642|transcript|ENST00000543750.5|nonsense_mediated_decay|2/5|n.152-877G>A||||||,T|intron_variant|MODIFIER|PDE2A|ENSG00000186642|transcript|ENST00000543575.5|nonsense_mediated_decay|4/5|n.*169+6642G>A||||||,T|intron_variant|MODIFIER|PDE2A|ENSG00000186642|transcript|ENST00000541998.5|nonsense_mediated_decay|4/4|n.*169+6642G>A||||||,T|intron_variant|MODIFIER|PDE2A|ENSG00000186642|transcript|ENST00000540380.5|processed_transcript|3/4|n.635-877G>A||||||,T|intron_variant|MODIFIER|PDE2A|ENSG00000186642|transcript|ENST00000539367.5|nonsense_mediated_decay|4/26|n.*170-877G>A||||||,T|intron_variant|MODIFIER|PDE2A|ENSG00000186642|transcript|ENST00000444035.6|protein_coding|4/30|n.261-877G>A||||||,T|intron_variant|MODIFIER|PDE2A|ENSG00000186642|transcript|ENST00000544570.5|protein_coding|3/29|n.303-877G>A||||||,T|intron_variant|MODIFIER|PDE2A|ENSG00000186642|transcript|ENST00000536308.5|nonsense_mediated_decay|3/5|n.302+6642G>A||||||,T|intron_variant|MODIFIER|PDE2A|ENSG00000186642|transcript|ENST00000538749.5|protein_coding|5/7|c.261-877G>A||||||WARNING_TRANSCRIPT_INCOMPLETE,T|intron_variant|MODIFIER|PDE2A|ENSG00000186642|transcript|ENST00000537631.5|nonsense_mediated_decay|4/5|n.*170-877G>A||||||,T|intron_variant|MODIFIER|PDE2A|ENSG00000186642|transcript|ENST00000535701.1|nonsense_mediated_decay|4/4|n.*199-877G>A||||||	phosphodiesterase 2A
611224	4_186801325_C_T	1	1	1	C|intron_variant|MODIFIER|PDE2A|ENSG00000186642|transcript|ENST00000334456.10|protein_coding|4/30|n.324-2338A>G||||||,C|intron_variant|MODIFIER|PDE2A|ENSG00000186642|transcript|ENST00000540345.5|protein_coding|5/31|n.297-2338A>G||||||,C|intron_variant|MODIFIER|PDE2A|ENSG00000186642|transcript|ENST00000376450.7|protein_coding|3/20|n.302+5181A>G||||||,C|intron_variant|MODIFIER|PDE2A|ENSG00000186642|transcript|ENST00000418754.6|protein_coding|2/26|n.145-8601A>G||||||,C|intron_variant|MODIFIER|PDE2A|ENSG00000186642|transcript|ENST00000485058.7|processed_transcript|5/6|n.460-1354A>G||||||,C|intron_variant|MODIFIER|PDE2A|ENSG00000186642|transcript|ENST00000543750.5|nonsense_mediated_decay|2/5|n.152-2338A>G||||||,C|intron_variant|MODIFIER|PDE2A|ENSG00000186642|transcript|ENST00000543575.5|nonsense_mediated_decay|4/5|n.*169+5181A>G||||||,C|intron_variant|MODIFIER|PDE2A|ENSG00000186642|transcript|ENST00000541998.5|nonsense_mediated_decay|4/4|n.*169+5181A>G||||||,C|intron_variant|MODIFIER|PDE2A|ENSG00000186642|transcript|ENST00000540380.5|processed_transcript|3/4|n.635-2338A>G||||||,C|intron_variant|MODIFIER|PDE2A|ENSG00000186642|transcript|ENST00000539367.5|nonsense_mediated_decay|4/26|n.*170-2338A>G||||||,C|intron_variant|MODIFIER|PDE2A|ENSG00000186642|transcript|ENST00000444035.6|protein_coding|4/30|n.261-2338A>G||||||,C|intron_variant|MODIFIER|PDE2A|ENSG00000186642|transcript|ENST00000544570.5|protein_coding|3/29|n.303-2338A>G||||||,C|intron_variant|MODIFIER|PDE2A|ENSG00000186642|transcript|ENST00000536308.5|nonsense_mediated_decay|3/5|n.302+5181A>G||||||,C|intron_variant|MODIFIER|PDE2A|ENSG00000186642|transcript|ENST00000538749.5|protein_coding|5/7|c.261-2338A>G||||||WARNING_TRANSCRIPT_INCOMPLETE,C|intron_variant|MODIFIER|PDE2A|ENSG00000186642|transcript|ENST00000537631.5|nonsense_mediated_decay|4/5|n.*170-2338A>G||||||,C|intron_variant|MODIFIER|PDE2A|ENSG00000186642|transcript|ENST00000535701.1|nonsense_mediated_decay|4/4|n.*199-2338A>G||||||	phosphodiesterase 2A
611225	4_186808460_T_C	0.347826086956522	0	0	T|intron_variant|MODIFIER|PDE2A|ENSG00000186642|transcript|ENST00000334456.10|protein_coding|4/30|n.324-3455C>A||||||,T|intron_variant|MODIFIER|PDE2A|ENSG00000186642|transcript|ENST00000540345.5|protein_coding|5/31|n.297-3455C>A||||||,T|intron_variant|MODIFIER|PDE2A|ENSG00000186642|transcript|ENST00000376450.7|protein_coding|3/20|n.302+4064C>A||||||,T|intron_variant|MODIFIER|PDE2A|ENSG00000186642|transcript|ENST00000418754.6|protein_coding|2/26|n.145-9718C>A||||||,T|intron_variant|MODIFIER|PDE2A|ENSG00000186642|transcript|ENST00000485058.7|processed_transcript|5/6|n.460-2471C>A||||||,T|intron_variant|MODIFIER|PDE2A|ENSG00000186642|transcript|ENST00000543750.5|nonsense_mediated_decay|2/5|n.152-3455C>A||||||,T|intron_variant|MODIFIER|PDE2A|ENSG00000186642|transcript|ENST00000543575.5|nonsense_mediated_decay|4/5|n.*169+4064C>A||||||,T|intron_variant|MODIFIER|PDE2A|ENSG00000186642|transcript|ENST00000541998.5|nonsense_mediated_decay|4/4|n.*169+4064C>A||||||,T|intron_variant|MODIFIER|PDE2A|ENSG00000186642|transcript|ENST00000540380.5|processed_transcript|3/4|n.635-3455C>A||||||,T|intron_variant|MODIFIER|PDE2A|ENSG00000186642|transcript|ENST00000539367.5|nonsense_mediated_decay|4/26|n.*170-3455C>A||||||,T|intron_variant|MODIFIER|PDE2A|ENSG00000186642|transcript|ENST00000444035.6|protein_coding|4/30|n.261-3455C>A||||||,T|intron_variant|MODIFIER|PDE2A|ENSG00000186642|transcript|ENST00000544570.5|protein_coding|3/29|n.303-3455C>A||||||,T|intron_variant|MODIFIER|PDE2A|ENSG00000186642|transcript|ENST00000536308.5|nonsense_mediated_decay|3/5|n.302+4064C>A||||||,T|intron_variant|MODIFIER|PDE2A|ENSG00000186642|transcript|ENST00000538749.5|protein_coding|5/7|c.261-3455C>A||||||WARNING_TRANSCRIPT_INCOMPLETE,T|intron_variant|MODIFIER|PDE2A|ENSG00000186642|transcript|ENST00000537631.5|nonsense_mediated_decay|4/5|n.*170-3455C>A||||||,T|intron_variant|MODIFIER|PDE2A|ENSG00000186642|transcript|ENST00000535701.1|nonsense_mediated_decay|4/4|n.*199-3455C>A||||||	phosphodiesterase 2A
611226	4_186809847_C_G	0.652173913043478	0.518518518518518	1	T|intron_variant|MODIFIER|PDE2A|ENSG00000186642|transcript|ENST00000334456.10|protein_coding|4/30|n.323+2207G>A||||||,T|intron_variant|MODIFIER|PDE2A|ENSG00000186642|transcript|ENST00000540345.5|protein_coding|5/31|n.296+2207G>A||||||,T|intron_variant|MODIFIER|PDE2A|ENSG00000186642|transcript|ENST00000376450.7|protein_coding|3/20|n.302+2207G>A||||||,T|intron_variant|MODIFIER|PDE2A|ENSG00000186642|transcript|ENST00000418754.6|protein_coding|2/26|n.145-11575G>A||||||,T|intron_variant|MODIFIER|PDE2A|ENSG00000186642|transcript|ENST00000485058.7|processed_transcript|5/6|n.459+2207G>A||||||,T|intron_variant|MODIFIER|PDE2A|ENSG00000186642|transcript|ENST00000543750.5|nonsense_mediated_decay|2/5|n.151+2268G>A||||||,T|intron_variant|MODIFIER|PDE2A|ENSG00000186642|transcript|ENST00000543575.5|nonsense_mediated_decay|4/5|n.*169+2207G>A||||||,T|intron_variant|MODIFIER|PDE2A|ENSG00000186642|transcript|ENST00000541998.5|nonsense_mediated_decay|4/4|n.*169+2207G>A||||||,T|intron_variant|MODIFIER|PDE2A|ENSG00000186642|transcript|ENST00000540380.5|processed_transcript|3/4|n.634+2207G>A||||||,T|intron_variant|MODIFIER|PDE2A|ENSG00000186642|transcript|ENST00000539367.5|nonsense_mediated_decay|4/26|n.*169+2207G>A||||||,T|intron_variant|MODIFIER|PDE2A|ENSG00000186642|transcript|ENST00000444035.6|protein_coding|4/30|n.260+2207G>A||||||,T|intron_variant|MODIFIER|PDE2A|ENSG00000186642|transcript|ENST00000544570.5|protein_coding|3/29|n.302+2207G>A||||||,T|intron_variant|MODIFIER|PDE2A|ENSG00000186642|transcript|ENST00000536308.5|nonsense_mediated_decay|3/5|n.302+2207G>A||||||,T|intron_variant|MODIFIER|PDE2A|ENSG00000186642|transcript|ENST00000538749.5|protein_coding|5/7|c.260+2207G>A||||||WARNING_TRANSCRIPT_INCOMPLETE,T|intron_variant|MODIFIER|PDE2A|ENSG00000186642|transcript|ENST00000537631.5|nonsense_mediated_decay|4/5|n.*169+2207G>A||||||,T|intron_variant|MODIFIER|PDE2A|ENSG00000186642|transcript|ENST00000535701.1|nonsense_mediated_decay|4/4|n.*198+2207G>A||||||	phosphodiesterase 2A
611227	4_186812481_G_A	0.708333333333333	0	0	A|intron_variant|MODIFIER|PDE2A|ENSG00000186642|transcript|ENST00000334456.10|protein_coding|3/30|n.235-214G>T||||||,A|intron_variant|MODIFIER|PDE2A|ENSG00000186642|transcript|ENST00000540345.5|protein_coding|4/31|n.208-214G>T||||||,A|intron_variant|MODIFIER|PDE2A|ENSG00000186642|transcript|ENST00000376450.7|protein_coding|2/20|n.214-214G>T||||||,A|intron_variant|MODIFIER|PDE2A|ENSG00000186642|transcript|ENST00000418754.6|protein_coding|2/26|n.145-14084G>T||||||,A|intron_variant|MODIFIER|PDE2A|ENSG00000186642|transcript|ENST00000485058.7|processed_transcript|4/6|n.371-214G>T||||||,A|intron_variant|MODIFIER|PDE2A|ENSG00000186642|transcript|ENST00000543750.5|nonsense_mediated_decay|1/5|n.124-214G>T||||||,A|intron_variant|MODIFIER|PDE2A|ENSG00000186642|transcript|ENST00000543575.5|nonsense_mediated_decay|3/5|n.*81-214G>T||||||,A|intron_variant|MODIFIER|PDE2A|ENSG00000186642|transcript|ENST00000541998.5|nonsense_mediated_decay|3/4|n.*81-214G>T||||||,A|intron_variant|MODIFIER|PDE2A|ENSG00000186642|transcript|ENST00000540380.5|processed_transcript|2/4|n.546-214G>T||||||,A|intron_variant|MODIFIER|PDE2A|ENSG00000186642|transcript|ENST00000542969.2|protein_coding|4/4|c.172-214G>T||||||WARNING_TRANSCRIPT_INCOMPLETE,A|intron_variant|MODIFIER|PDE2A|ENSG00000186642|transcript|ENST00000539367.5|nonsense_mediated_decay|3/26|n.*81-214G>T||||||,A|intron_variant|MODIFIER|PDE2A|ENSG00000186642|transcript|ENST00000444035.6|protein_coding|3/30|n.172-214G>T||||||,A|intron_variant|MODIFIER|PDE2A|ENSG00000186642|transcript|ENST00000544570.5|protein_coding|2/29|n.214-214G>T||||||,A|intron_variant|MODIFIER|PDE2A|ENSG00000186642|transcript|ENST00000536308.5|nonsense_mediated_decay|2/5|n.214-214G>T||||||,A|intron_variant|MODIFIER|PDE2A|ENSG00000186642|transcript|ENST00000538749.5|protein_coding|4/7|c.172-214G>T||||||WARNING_TRANSCRIPT_INCOMPLETE,A|intron_variant|MODIFIER|PDE2A|ENSG00000186642|transcript|ENST00000537631.5|nonsense_mediated_decay|3/5|n.*81-214G>T||||||,A|intron_variant|MODIFIER|PDE2A|ENSG00000186642|transcript|ENST00000535701.1|nonsense_mediated_decay|3/4|n.*110-214G>T||||||	phosphodiesterase 2A
611228	4_186814804_G_A	1	1	1	T|intron_variant|MODIFIER|PDE2A|ENSG00000186642|transcript|ENST00000334456.10|protein_coding|3/30|n.235-1287G>A||||||,T|intron_variant|MODIFIER|PDE2A|ENSG00000186642|transcript|ENST00000540345.5|protein_coding|4/31|n.208-1287G>A||||||,T|intron_variant|MODIFIER|PDE2A|ENSG00000186642|transcript|ENST00000376450.7|protein_coding|2/20|n.214-1287G>A||||||,T|intron_variant|MODIFIER|PDE2A|ENSG00000186642|transcript|ENST00000418754.6|protein_coding|2/26|n.145-15157G>A||||||,T|intron_variant|MODIFIER|PDE2A|ENSG00000186642|transcript|ENST00000485058.7|processed_transcript|4/6|n.371-1287G>A||||||,T|intron_variant|MODIFIER|PDE2A|ENSG00000186642|transcript|ENST00000543750.5|nonsense_mediated_decay|1/5|n.124-1287G>A||||||,T|intron_variant|MODIFIER|PDE2A|ENSG00000186642|transcript|ENST00000543575.5|nonsense_mediated_decay|3/5|n.*81-1287G>A||||||,T|intron_variant|MODIFIER|PDE2A|ENSG00000186642|transcript|ENST00000541998.5|nonsense_mediated_decay|3/4|n.*81-1287G>A||||||,T|intron_variant|MODIFIER|PDE2A|ENSG00000186642|transcript|ENST00000540380.5|processed_transcript|2/4|n.546-1287G>A||||||,T|intron_variant|MODIFIER|PDE2A|ENSG00000186642|transcript|ENST00000542969.2|protein_coding|4/4|c.172-1287G>A||||||WARNING_TRANSCRIPT_INCOMPLETE,T|intron_variant|MODIFIER|PDE2A|ENSG00000186642|transcript|ENST00000539367.5|nonsense_mediated_decay|3/26|n.*81-1287G>A||||||,T|intron_variant|MODIFIER|PDE2A|ENSG00000186642|transcript|ENST00000444035.6|protein_coding|3/30|n.172-1287G>A||||||,T|intron_variant|MODIFIER|PDE2A|ENSG00000186642|transcript|ENST00000544570.5|protein_coding|2/29|n.214-1287G>A||||||,T|intron_variant|MODIFIER|PDE2A|ENSG00000186642|transcript|ENST00000536308.5|nonsense_mediated_decay|2/5|n.214-1287G>A||||||,T|intron_variant|MODIFIER|PDE2A|ENSG00000186642|transcript|ENST00000538749.5|protein_coding|4/7|c.172-1287G>A||||||WARNING_TRANSCRIPT_INCOMPLETE,T|intron_variant|MODIFIER|PDE2A|ENSG00000186642|transcript|ENST00000537631.5|nonsense_mediated_decay|3/5|n.*81-1287G>A||||||,T|intron_variant|MODIFIER|PDE2A|ENSG00000186642|transcript|ENST00000535701.1|nonsense_mediated_decay|3/4|n.*110-1287G>A||||||	phosphodiesterase 2A
611229	4_186817455_A_G	0.428571428571429	0	0	T|intron_variant|MODIFIER|PDE2A|ENSG00000186642|transcript|ENST00000334456.10|protein_coding|3/30|n.235-1533G>A||||||,T|intron_variant|MODIFIER|PDE2A|ENSG00000186642|transcript|ENST00000540345.5|protein_coding|4/31|n.208-1533G>A||||||,T|intron_variant|MODIFIER|PDE2A|ENSG00000186642|transcript|ENST00000376450.7|protein_coding|2/20|n.214-1533G>A||||||,T|intron_variant|MODIFIER|PDE2A|ENSG00000186642|transcript|ENST00000418754.6|protein_coding|2/26|n.145-15403G>A||||||,T|intron_variant|MODIFIER|PDE2A|ENSG00000186642|transcript|ENST00000485058.7|processed_transcript|4/6|n.371-1533G>A||||||,T|intron_variant|MODIFIER|PDE2A|ENSG00000186642|transcript|ENST00000543750.5|nonsense_mediated_decay|1/5|n.124-1533G>A||||||,T|intron_variant|MODIFIER|PDE2A|ENSG00000186642|transcript|ENST00000543575.5|nonsense_mediated_decay|3/5|n.*81-1533G>A||||||,T|intron_variant|MODIFIER|PDE2A|ENSG00000186642|transcript|ENST00000541998.5|nonsense_mediated_decay|3/4|n.*81-1533G>A||||||,T|intron_variant|MODIFIER|PDE2A|ENSG00000186642|transcript|ENST00000540380.5|processed_transcript|2/4|n.546-1533G>A||||||,T|intron_variant|MODIFIER|PDE2A|ENSG00000186642|transcript|ENST00000542969.2|protein_coding|4/4|c.172-1533G>A||||||WARNING_TRANSCRIPT_INCOMPLETE,T|intron_variant|MODIFIER|PDE2A|ENSG00000186642|transcript|ENST00000539367.5|nonsense_mediated_decay|3/26|n.*81-1533G>A||||||,T|intron_variant|MODIFIER|PDE2A|ENSG00000186642|transcript|ENST00000444035.6|protein_coding|3/30|n.172-1533G>A||||||,T|intron_variant|MODIFIER|PDE2A|ENSG00000186642|transcript|ENST00000544570.5|protein_coding|2/29|n.214-1533G>A||||||,T|intron_variant|MODIFIER|PDE2A|ENSG00000186642|transcript|ENST00000536308.5|nonsense_mediated_decay|2/5|n.214-1533G>A||||||,T|intron_variant|MODIFIER|PDE2A|ENSG00000186642|transcript|ENST00000538749.5|protein_coding|4/7|c.172-1533G>A||||||WARNING_TRANSCRIPT_INCOMPLETE,T|intron_variant|MODIFIER|PDE2A|ENSG00000186642|transcript|ENST00000537631.5|nonsense_mediated_decay|3/5|n.*81-1533G>A||||||,T|intron_variant|MODIFIER|PDE2A|ENSG00000186642|transcript|ENST00000535701.1|nonsense_mediated_decay|3/4|n.*110-1533G>A||||||	phosphodiesterase 2A
611230	4_186824889_C_T	0.65625	0.391304347826087	0	C|intron_variant|MODIFIER|PDE2A|ENSG00000186642|transcript|ENST00000334456.10|protein_coding|2/30|n.145-1180A>G||||||,C|intron_variant|MODIFIER|PDE2A|ENSG00000186642|transcript|ENST00000540345.5|protein_coding|3/31|n.118-1180A>G||||||,C|intron_variant|MODIFIER|PDE2A|ENSG00000186642|transcript|ENST00000376450.7|protein_coding|1/20|n.124-1180A>G||||||,C|intron_variant|MODIFIER|PDE2A|ENSG00000186642|transcript|ENST00000418754.6|protein_coding|2/26|n.145-18575A>G||||||,C|intron_variant|MODIFIER|PDE2A|ENSG00000186642|transcript|ENST00000485058.7|processed_transcript|3/6|n.281-1180A>G||||||,C|intron_variant|MODIFIER|PDE2A|ENSG00000186642|transcript|ENST00000543750.5|nonsense_mediated_decay|1/5|n.124-4705A>G||||||,C|intron_variant|MODIFIER|PDE2A|ENSG00000186642|transcript|ENST00000543575.5|nonsense_mediated_decay|2/5|n.186-1180A>G||||||,C|intron_variant|MODIFIER|PDE2A|ENSG00000186642|transcript|ENST00000541998.5|nonsense_mediated_decay|2/4|n.186-1180A>G||||||,C|intron_variant|MODIFIER|PDE2A|ENSG00000186642|transcript|ENST00000540380.5|processed_transcript|1/4|n.456-1180A>G||||||,C|intron_variant|MODIFIER|PDE2A|ENSG00000186642|transcript|ENST00000542969.2|protein_coding|3/4|c.82-1180A>G||||||WARNING_TRANSCRIPT_INCOMPLETE,C|intron_variant|MODIFIER|PDE2A|ENSG00000186642|transcript|ENST00000539367.5|nonsense_mediated_decay|2/26|n.186-1180A>G||||||,C|intron_variant|MODIFIER|PDE2A|ENSG00000186642|transcript|ENST00000444035.6|protein_coding|2/30|n.82-1180A>G||||||,C|intron_variant|MODIFIER|PDE2A|ENSG00000186642|transcript|ENST00000544570.5|protein_coding|1/29|n.124-1180A>G||||||,C|intron_variant|MODIFIER|PDE2A|ENSG00000186642|transcript|ENST00000536308.5|nonsense_mediated_decay|1/5|n.124-1180A>G||||||,C|intron_variant|MODIFIER|PDE2A|ENSG00000186642|transcript|ENST00000538749.5|protein_coding|3/7|c.82-1180A>G||||||WARNING_TRANSCRIPT_INCOMPLETE,C|intron_variant|MODIFIER|PDE2A|ENSG00000186642|transcript|ENST00000537631.5|nonsense_mediated_decay|2/5|n.213-1180A>G||||||,C|intron_variant|MODIFIER|PDE2A|ENSG00000186642|transcript|ENST00000535701.1|nonsense_mediated_decay|2/4|n.*20-1180A>G||||||	phosphodiesterase 2A
611231	4_186826070_C_T	0.84375	0.315789473684211	0	T|intron_variant|MODIFIER|PDE2A|ENSG00000186642|transcript|ENST00000334456.10|protein_coding|2/30|n.145-2384G>A||||||,T|intron_variant|MODIFIER|PDE2A|ENSG00000186642|transcript|ENST00000540345.5|protein_coding|3/31|n.118-2384G>A||||||,T|intron_variant|MODIFIER|PDE2A|ENSG00000186642|transcript|ENST00000376450.7|protein_coding|1/20|n.124-2384G>A||||||,T|intron_variant|MODIFIER|PDE2A|ENSG00000186642|transcript|ENST00000418754.6|protein_coding|2/26|n.145-19779G>A||||||,T|intron_variant|MODIFIER|PDE2A|ENSG00000186642|transcript|ENST00000485058.7|processed_transcript|3/6|n.281-2384G>A||||||,T|intron_variant|MODIFIER|PDE2A|ENSG00000186642|transcript|ENST00000543750.5|nonsense_mediated_decay|1/5|n.124-5909G>A||||||,T|intron_variant|MODIFIER|PDE2A|ENSG00000186642|transcript|ENST00000543575.5|nonsense_mediated_decay|2/5|n.186-2384G>A||||||,T|intron_variant|MODIFIER|PDE2A|ENSG00000186642|transcript|ENST00000541998.5|nonsense_mediated_decay|2/4|n.186-2384G>A||||||,T|intron_variant|MODIFIER|PDE2A|ENSG00000186642|transcript|ENST00000540380.5|processed_transcript|1/4|n.456-2384G>A||||||,T|intron_variant|MODIFIER|PDE2A|ENSG00000186642|transcript|ENST00000542969.2|protein_coding|3/4|c.82-2384G>A||||||WARNING_TRANSCRIPT_INCOMPLETE,T|intron_variant|MODIFIER|PDE2A|ENSG00000186642|transcript|ENST00000539367.5|nonsense_mediated_decay|2/26|n.186-2384G>A||||||,T|intron_variant|MODIFIER|PDE2A|ENSG00000186642|transcript|ENST00000444035.6|protein_coding|2/30|n.82-2384G>A||||||,T|intron_variant|MODIFIER|PDE2A|ENSG00000186642|transcript|ENST00000544570.5|protein_coding|1/29|n.124-2384G>A||||||,T|intron_variant|MODIFIER|PDE2A|ENSG00000186642|transcript|ENST00000536308.5|nonsense_mediated_decay|1/5|n.124-2384G>A||||||,T|intron_variant|MODIFIER|PDE2A|ENSG00000186642|transcript|ENST00000538749.5|protein_coding|3/7|c.82-2384G>A||||||WARNING_TRANSCRIPT_INCOMPLETE,T|intron_variant|MODIFIER|PDE2A|ENSG00000186642|transcript|ENST00000537631.5|nonsense_mediated_decay|2/5|n.213-2384G>A||||||,T|intron_variant|MODIFIER|PDE2A|ENSG00000186642|transcript|ENST00000535701.1|nonsense_mediated_decay|2/4|n.*20-2384G>A||||||	phosphodiesterase 2A
611232	4_186827029_T_C	1	1	0	G|intron_variant|MODIFIER|PDE2A|ENSG00000186642|transcript|ENST00000334456.10|protein_coding|2/30|n.145-9180A>C||||||,G|intron_variant|MODIFIER|PDE2A|ENSG00000186642|transcript|ENST00000540345.5|protein_coding|3/31|n.118-9180A>C||||||,G|intron_variant|MODIFIER|PDE2A|ENSG00000186642|transcript|ENST00000376450.7|protein_coding|1/20|n.124-9180A>C||||||,G|intron_variant|MODIFIER|PDE2A|ENSG00000186642|transcript|ENST00000418754.6|protein_coding|2/26|n.144+24323A>C||||||,G|intron_variant|MODIFIER|PDE2A|ENSG00000186642|transcript|ENST00000485058.7|processed_transcript|3/6|n.281-9180A>C||||||,G|intron_variant|MODIFIER|PDE2A|ENSG00000186642|transcript|ENST00000543750.5|nonsense_mediated_decay|1/5|n.124-12705A>C||||||,G|intron_variant|MODIFIER|PDE2A|ENSG00000186642|transcript|ENST00000543575.5|nonsense_mediated_decay|2/5|n.186-9180A>C||||||,G|intron_variant|MODIFIER|PDE2A|ENSG00000186642|transcript|ENST00000541998.5|nonsense_mediated_decay|2/4|n.186-9180A>C||||||,G|intron_variant|MODIFIER|PDE2A|ENSG00000186642|transcript|ENST00000540380.5|processed_transcript|1/4|n.456-9180A>C||||||,G|intron_variant|MODIFIER|PDE2A|ENSG00000186642|transcript|ENST00000542969.2|protein_coding|3/4|c.82-9180A>C||||||WARNING_TRANSCRIPT_INCOMPLETE,G|intron_variant|MODIFIER|PDE2A|ENSG00000186642|transcript|ENST00000539367.5|nonsense_mediated_decay|2/26|n.186-9180A>C||||||,G|intron_variant|MODIFIER|PDE2A|ENSG00000186642|transcript|ENST00000444035.6|protein_coding|2/30|n.82-9180A>C||||||,G|intron_variant|MODIFIER|PDE2A|ENSG00000186642|transcript|ENST00000544570.5|protein_coding|1/29|n.124-9180A>C||||||,G|intron_variant|MODIFIER|PDE2A|ENSG00000186642|transcript|ENST00000536308.5|nonsense_mediated_decay|1/5|n.124-9180A>C||||||,G|intron_variant|MODIFIER|PDE2A|ENSG00000186642|transcript|ENST00000538749.5|protein_coding|3/7|c.82-9180A>C||||||WARNING_TRANSCRIPT_INCOMPLETE,G|intron_variant|MODIFIER|PDE2A|ENSG00000186642|transcript|ENST00000537631.5|nonsense_mediated_decay|2/5|n.213-9180A>C||||||,G|intron_variant|MODIFIER|PDE2A|ENSG00000186642|transcript|ENST00000535701.1|nonsense_mediated_decay|2/4|n.*20-9180A>C||||||	phosphodiesterase 2A
611233	4_186827803_G_A	0.259259259259259	0.538461538461538	0	C|intron_variant|MODIFIER|PDE2A|ENSG00000186642|transcript|ENST00000334456.10|protein_coding|2/30|n.145-10651A>G||||||,C|intron_variant|MODIFIER|PDE2A|ENSG00000186642|transcript|ENST00000540345.5|protein_coding|3/31|n.118-10651A>G||||||,C|intron_variant|MODIFIER|PDE2A|ENSG00000186642|transcript|ENST00000376450.7|protein_coding|1/20|n.124-10651A>G||||||,C|intron_variant|MODIFIER|PDE2A|ENSG00000186642|transcript|ENST00000418754.6|protein_coding|2/26|n.144+22852A>G||||||,C|intron_variant|MODIFIER|PDE2A|ENSG00000186642|transcript|ENST00000485058.7|processed_transcript|3/6|n.281-10651A>G||||||,C|intron_variant|MODIFIER|PDE2A|ENSG00000186642|transcript|ENST00000543750.5|nonsense_mediated_decay|1/5|n.124-14176A>G||||||,C|intron_variant|MODIFIER|PDE2A|ENSG00000186642|transcript|ENST00000543575.5|nonsense_mediated_decay|2/5|n.186-10651A>G||||||,C|intron_variant|MODIFIER|PDE2A|ENSG00000186642|transcript|ENST00000541998.5|nonsense_mediated_decay|2/4|n.186-10651A>G||||||,C|intron_variant|MODIFIER|PDE2A|ENSG00000186642|transcript|ENST00000540380.5|processed_transcript|1/4|n.456-10651A>G||||||,C|intron_variant|MODIFIER|PDE2A|ENSG00000186642|transcript|ENST00000542969.2|protein_coding|3/4|c.82-10651A>G||||||WARNING_TRANSCRIPT_INCOMPLETE,C|intron_variant|MODIFIER|PDE2A|ENSG00000186642|transcript|ENST00000539367.5|nonsense_mediated_decay|2/26|n.186-10651A>G||||||,C|intron_variant|MODIFIER|PDE2A|ENSG00000186642|transcript|ENST00000444035.6|protein_coding|2/30|n.82-10651A>G||||||,C|intron_variant|MODIFIER|PDE2A|ENSG00000186642|transcript|ENST00000544570.5|protein_coding|1/29|n.124-10651A>G||||||,C|intron_variant|MODIFIER|PDE2A|ENSG00000186642|transcript|ENST00000536308.5|nonsense_mediated_decay|1/5|n.124-10651A>G||||||,C|intron_variant|MODIFIER|PDE2A|ENSG00000186642|transcript|ENST00000538749.5|protein_coding|3/7|c.82-10651A>G||||||WARNING_TRANSCRIPT_INCOMPLETE,C|intron_variant|MODIFIER|PDE2A|ENSG00000186642|transcript|ENST00000537631.5|nonsense_mediated_decay|2/5|n.213-10651A>G||||||,C|intron_variant|MODIFIER|PDE2A|ENSG00000186642|transcript|ENST00000535701.1|nonsense_mediated_decay|2/4|n.*20-10651A>G||||||	phosphodiesterase 2A
611234	4_186830170_G_A	0.4	0.545454545454545	0	G|intron_variant|MODIFIER|PDE2A|ENSG00000186642|transcript|ENST00000334456.10|protein_coding|2/30|n.145-10910A>C||||||,G|intron_variant|MODIFIER|PDE2A|ENSG00000186642|transcript|ENST00000540345.5|protein_coding|3/31|n.118-10910A>C||||||,G|intron_variant|MODIFIER|PDE2A|ENSG00000186642|transcript|ENST00000376450.7|protein_coding|1/20|n.124-10910A>C||||||,G|intron_variant|MODIFIER|PDE2A|ENSG00000186642|transcript|ENST00000418754.6|protein_coding|2/26|n.144+22593A>C||||||,G|intron_variant|MODIFIER|PDE2A|ENSG00000186642|transcript|ENST00000485058.7|processed_transcript|3/6|n.281-10910A>C||||||,G|intron_variant|MODIFIER|PDE2A|ENSG00000186642|transcript|ENST00000543750.5|nonsense_mediated_decay|1/5|n.124-14435A>C||||||,G|intron_variant|MODIFIER|PDE2A|ENSG00000186642|transcript|ENST00000543575.5|nonsense_mediated_decay|2/5|n.186-10910A>C||||||,G|intron_variant|MODIFIER|PDE2A|ENSG00000186642|transcript|ENST00000541998.5|nonsense_mediated_decay|2/4|n.186-10910A>C||||||,G|intron_variant|MODIFIER|PDE2A|ENSG00000186642|transcript|ENST00000540380.5|processed_transcript|1/4|n.456-10910A>C||||||,G|intron_variant|MODIFIER|PDE2A|ENSG00000186642|transcript|ENST00000542969.2|protein_coding|3/4|c.82-10910A>C||||||WARNING_TRANSCRIPT_INCOMPLETE,G|intron_variant|MODIFIER|PDE2A|ENSG00000186642|transcript|ENST00000539367.5|nonsense_mediated_decay|2/26|n.186-10910A>C||||||,G|intron_variant|MODIFIER|PDE2A|ENSG00000186642|transcript|ENST00000444035.6|protein_coding|2/30|n.82-10910A>C||||||,G|intron_variant|MODIFIER|PDE2A|ENSG00000186642|transcript|ENST00000544570.5|protein_coding|1/29|n.124-10910A>C||||||,G|intron_variant|MODIFIER|PDE2A|ENSG00000186642|transcript|ENST00000536308.5|nonsense_mediated_decay|1/5|n.124-10910A>C||||||,G|intron_variant|MODIFIER|PDE2A|ENSG00000186642|transcript|ENST00000538749.5|protein_coding|3/7|c.82-10910A>C||||||WARNING_TRANSCRIPT_INCOMPLETE,G|intron_variant|MODIFIER|PDE2A|ENSG00000186642|transcript|ENST00000537631.5|nonsense_mediated_decay|2/5|n.213-10910A>C||||||,G|intron_variant|MODIFIER|PDE2A|ENSG00000186642|transcript|ENST00000535701.1|nonsense_mediated_decay|2/4|n.*20-10910A>C||||||	phosphodiesterase 2A
611235	4_186830396_G_A	1	1	0	T|intron_variant|MODIFIER|PDE2A|ENSG00000186642|transcript|ENST00000334456.10|protein_coding|2/30|n.145-16039G>A||||||,T|intron_variant|MODIFIER|PDE2A|ENSG00000186642|transcript|ENST00000540345.5|protein_coding|3/31|n.118-16039G>A||||||,T|intron_variant|MODIFIER|PDE2A|ENSG00000186642|transcript|ENST00000376450.7|protein_coding|1/20|n.124-16039G>A||||||,T|intron_variant|MODIFIER|PDE2A|ENSG00000186642|transcript|ENST00000418754.6|protein_coding|2/26|n.144+17464G>A||||||,T|intron_variant|MODIFIER|PDE2A|ENSG00000186642|transcript|ENST00000485058.7|processed_transcript|3/6|n.280+6288G>A||||||,T|intron_variant|MODIFIER|PDE2A|ENSG00000186642|transcript|ENST00000543750.5|nonsense_mediated_decay|1/5|n.123+17464G>A||||||,T|intron_variant|MODIFIER|PDE2A|ENSG00000186642|transcript|ENST00000543575.5|nonsense_mediated_decay|2/5|n.185+6288G>A||||||,T|intron_variant|MODIFIER|PDE2A|ENSG00000186642|transcript|ENST00000541998.5|nonsense_mediated_decay|2/4|n.185+6288G>A||||||,T|intron_variant|MODIFIER|PDE2A|ENSG00000186642|transcript|ENST00000540380.5|processed_transcript|1/4|n.456-16039G>A||||||,T|intron_variant|MODIFIER|PDE2A|ENSG00000186642|transcript|ENST00000542969.2|protein_coding|3/4|c.81+6288G>A||||||WARNING_TRANSCRIPT_INCOMPLETE,T|intron_variant|MODIFIER|PDE2A|ENSG00000186642|transcript|ENST00000539367.5|nonsense_mediated_decay|2/26|n.185+6288G>A||||||,T|intron_variant|MODIFIER|PDE2A|ENSG00000186642|transcript|ENST00000444035.6|protein_coding|2/30|n.81+6288G>A||||||,T|intron_variant|MODIFIER|PDE2A|ENSG00000186642|transcript|ENST00000544570.5|protein_coding|1/29|n.124-16039G>A||||||,T|intron_variant|MODIFIER|PDE2A|ENSG00000186642|transcript|ENST00000536308.5|nonsense_mediated_decay|1/5|n.124-16039G>A||||||,T|intron_variant|MODIFIER|PDE2A|ENSG00000186642|transcript|ENST00000538749.5|protein_coding|3/7|c.81+6288G>A||||||WARNING_TRANSCRIPT_INCOMPLETE,T|intron_variant|MODIFIER|PDE2A|ENSG00000186642|transcript|ENST00000537631.5|nonsense_mediated_decay|2/5|n.212+6288G>A||||||,T|intron_variant|MODIFIER|PDE2A|ENSG00000186642|transcript|ENST00000535701.1|nonsense_mediated_decay|2/4|n.*19+6288G>A||||||	phosphodiesterase 2A
611236	4_186831757_A_T	1	1	0	C|intron_variant|MODIFIER|PDE2A|ENSG00000186642|transcript|ENST00000334456.10|protein_coding|2/30|n.145-16226A>G||||||,C|intron_variant|MODIFIER|PDE2A|ENSG00000186642|transcript|ENST00000540345.5|protein_coding|3/31|n.118-16226A>G||||||,C|intron_variant|MODIFIER|PDE2A|ENSG00000186642|transcript|ENST00000376450.7|protein_coding|1/20|n.124-16226A>G||||||,C|intron_variant|MODIFIER|PDE2A|ENSG00000186642|transcript|ENST00000418754.6|protein_coding|2/26|n.144+17277A>G||||||,C|intron_variant|MODIFIER|PDE2A|ENSG00000186642|transcript|ENST00000485058.7|processed_transcript|3/6|n.280+6101A>G||||||,C|intron_variant|MODIFIER|PDE2A|ENSG00000186642|transcript|ENST00000543750.5|nonsense_mediated_decay|1/5|n.123+17277A>G||||||,C|intron_variant|MODIFIER|PDE2A|ENSG00000186642|transcript|ENST00000543575.5|nonsense_mediated_decay|2/5|n.185+6101A>G||||||,C|intron_variant|MODIFIER|PDE2A|ENSG00000186642|transcript|ENST00000541998.5|nonsense_mediated_decay|2/4|n.185+6101A>G||||||,C|intron_variant|MODIFIER|PDE2A|ENSG00000186642|transcript|ENST00000540380.5|processed_transcript|1/4|n.456-16226A>G||||||,C|intron_variant|MODIFIER|PDE2A|ENSG00000186642|transcript|ENST00000542969.2|protein_coding|3/4|c.81+6101A>G||||||WARNING_TRANSCRIPT_INCOMPLETE,C|intron_variant|MODIFIER|PDE2A|ENSG00000186642|transcript|ENST00000539367.5|nonsense_mediated_decay|2/26|n.185+6101A>G||||||,C|intron_variant|MODIFIER|PDE2A|ENSG00000186642|transcript|ENST00000444035.6|protein_coding|2/30|n.81+6101A>G||||||,C|intron_variant|MODIFIER|PDE2A|ENSG00000186642|transcript|ENST00000544570.5|protein_coding|1/29|n.124-16226A>G||||||,C|intron_variant|MODIFIER|PDE2A|ENSG00000186642|transcript|ENST00000536308.5|nonsense_mediated_decay|1/5|n.124-16226A>G||||||,C|intron_variant|MODIFIER|PDE2A|ENSG00000186642|transcript|ENST00000538749.5|protein_coding|3/7|c.81+6101A>G||||||WARNING_TRANSCRIPT_INCOMPLETE,C|intron_variant|MODIFIER|PDE2A|ENSG00000186642|transcript|ENST00000537631.5|nonsense_mediated_decay|2/5|n.212+6101A>G||||||,C|intron_variant|MODIFIER|PDE2A|ENSG00000186642|transcript|ENST00000535701.1|nonsense_mediated_decay|2/4|n.*19+6101A>G||||||	phosphodiesterase 2A
611237	4_186832015_C_T	0.461538461538462	0.444444444444444	0	A|intron_variant|MODIFIER|PDE2A|ENSG00000186642|transcript|ENST00000334456.10|protein_coding|2/30|n.144+16734C>T||||||,A|intron_variant|MODIFIER|PDE2A|ENSG00000186642|transcript|ENST00000540345.5|protein_coding|3/31|n.117+16734C>T||||||,A|intron_variant|MODIFIER|PDE2A|ENSG00000186642|transcript|ENST00000376450.7|protein_coding|1/20|n.123+16734C>T||||||,A|intron_variant|MODIFIER|PDE2A|ENSG00000186642|transcript|ENST00000418754.6|protein_coding|2/26|n.144+16734C>T||||||,A|intron_variant|MODIFIER|PDE2A|ENSG00000186642|transcript|ENST00000485058.7|processed_transcript|3/6|n.280+5558C>T||||||,A|intron_variant|MODIFIER|PDE2A|ENSG00000186642|transcript|ENST00000543750.5|nonsense_mediated_decay|1/5|n.123+16734C>T||||||,A|intron_variant|MODIFIER|PDE2A|ENSG00000186642|transcript|ENST00000543575.5|nonsense_mediated_decay|2/5|n.185+5558C>T||||||,A|intron_variant|MODIFIER|PDE2A|ENSG00000186642|transcript|ENST00000541998.5|nonsense_mediated_decay|2/4|n.185+5558C>T||||||,A|intron_variant|MODIFIER|PDE2A|ENSG00000186642|transcript|ENST00000540380.5|processed_transcript|1/4|n.456-16769C>T||||||,A|intron_variant|MODIFIER|PDE2A|ENSG00000186642|transcript|ENST00000542969.2|protein_coding|3/4|c.81+5558C>T||||||WARNING_TRANSCRIPT_INCOMPLETE,A|intron_variant|MODIFIER|PDE2A|ENSG00000186642|transcript|ENST00000539367.5|nonsense_mediated_decay|2/26|n.185+5558C>T||||||,A|intron_variant|MODIFIER|PDE2A|ENSG00000186642|transcript|ENST00000444035.6|protein_coding|2/30|n.81+5558C>T||||||,A|intron_variant|MODIFIER|PDE2A|ENSG00000186642|transcript|ENST00000544570.5|protein_coding|1/29|n.123+16734C>T||||||,A|intron_variant|MODIFIER|PDE2A|ENSG00000186642|transcript|ENST00000536308.5|nonsense_mediated_decay|1/5|n.123+16734C>T||||||,A|intron_variant|MODIFIER|PDE2A|ENSG00000186642|transcript|ENST00000538749.5|protein_coding|3/7|c.81+5558C>T||||||WARNING_TRANSCRIPT_INCOMPLETE,A|intron_variant|MODIFIER|PDE2A|ENSG00000186642|transcript|ENST00000537631.5|nonsense_mediated_decay|2/5|n.212+5558C>T||||||,A|intron_variant|MODIFIER|PDE2A|ENSG00000186642|transcript|ENST00000535701.1|nonsense_mediated_decay|2/4|n.*19+5558C>T||||||	phosphodiesterase 2A
611238	4_186832482_C_T	0.518518518518518	0.523809523809524	0	A|intron_variant|MODIFIER|PDE2A|ENSG00000186642|transcript|ENST00000334456.10|protein_coding|2/30|n.144+16219A>T||||||,A|intron_variant|MODIFIER|PDE2A|ENSG00000186642|transcript|ENST00000540345.5|protein_coding|3/31|n.117+16219A>T||||||,A|intron_variant|MODIFIER|PDE2A|ENSG00000186642|transcript|ENST00000376450.7|protein_coding|1/20|n.123+16219A>T||||||,A|intron_variant|MODIFIER|PDE2A|ENSG00000186642|transcript|ENST00000418754.6|protein_coding|2/26|n.144+16219A>T||||||,A|intron_variant|MODIFIER|PDE2A|ENSG00000186642|transcript|ENST00000485058.7|processed_transcript|3/6|n.280+5043A>T||||||,A|intron_variant|MODIFIER|PDE2A|ENSG00000186642|transcript|ENST00000543750.5|nonsense_mediated_decay|1/5|n.123+16219A>T||||||,A|intron_variant|MODIFIER|PDE2A|ENSG00000186642|transcript|ENST00000543575.5|nonsense_mediated_decay|2/5|n.185+5043A>T||||||,A|intron_variant|MODIFIER|PDE2A|ENSG00000186642|transcript|ENST00000541998.5|nonsense_mediated_decay|2/4|n.185+5043A>T||||||,A|intron_variant|MODIFIER|PDE2A|ENSG00000186642|transcript|ENST00000540380.5|processed_transcript|1/4|n.456-17284A>T||||||,A|intron_variant|MODIFIER|PDE2A|ENSG00000186642|transcript|ENST00000542969.2|protein_coding|3/4|c.81+5043A>T||||||WARNING_TRANSCRIPT_INCOMPLETE,A|intron_variant|MODIFIER|PDE2A|ENSG00000186642|transcript|ENST00000539367.5|nonsense_mediated_decay|2/26|n.185+5043A>T||||||,A|intron_variant|MODIFIER|PDE2A|ENSG00000186642|transcript|ENST00000444035.6|protein_coding|2/30|n.81+5043A>T||||||,A|intron_variant|MODIFIER|PDE2A|ENSG00000186642|transcript|ENST00000544570.5|protein_coding|1/29|n.123+16219A>T||||||,A|intron_variant|MODIFIER|PDE2A|ENSG00000186642|transcript|ENST00000536308.5|nonsense_mediated_decay|1/5|n.123+16219A>T||||||,A|intron_variant|MODIFIER|PDE2A|ENSG00000186642|transcript|ENST00000538749.5|protein_coding|3/7|c.81+5043A>T||||||WARNING_TRANSCRIPT_INCOMPLETE,A|intron_variant|MODIFIER|PDE2A|ENSG00000186642|transcript|ENST00000537631.5|nonsense_mediated_decay|2/5|n.212+5043A>T||||||,A|intron_variant|MODIFIER|PDE2A|ENSG00000186642|transcript|ENST00000535701.1|nonsense_mediated_decay|2/4|n.*19+5043A>T||||||	phosphodiesterase 2A
611239	4_186833717_A_G	0.647058823529412	0	0	T|intron_variant|MODIFIER|PDE2A|ENSG00000186642|transcript|ENST00000334456.10|protein_coding|2/30|n.144+15712G>A||||||,T|intron_variant|MODIFIER|PDE2A|ENSG00000186642|transcript|ENST00000540345.5|protein_coding|3/31|n.117+15712G>A||||||,T|intron_variant|MODIFIER|PDE2A|ENSG00000186642|transcript|ENST00000376450.7|protein_coding|1/20|n.123+15712G>A||||||,T|intron_variant|MODIFIER|PDE2A|ENSG00000186642|transcript|ENST00000418754.6|protein_coding|2/26|n.144+15712G>A||||||,T|intron_variant|MODIFIER|PDE2A|ENSG00000186642|transcript|ENST00000485058.7|processed_transcript|3/6|n.280+4536G>A||||||,T|intron_variant|MODIFIER|PDE2A|ENSG00000186642|transcript|ENST00000543750.5|nonsense_mediated_decay|1/5|n.123+15712G>A||||||,T|intron_variant|MODIFIER|PDE2A|ENSG00000186642|transcript|ENST00000543575.5|nonsense_mediated_decay|2/5|n.185+4536G>A||||||,T|intron_variant|MODIFIER|PDE2A|ENSG00000186642|transcript|ENST00000541998.5|nonsense_mediated_decay|2/4|n.185+4536G>A||||||,T|intron_variant|MODIFIER|PDE2A|ENSG00000186642|transcript|ENST00000540380.5|processed_transcript|1/4|n.456-17791G>A||||||,T|intron_variant|MODIFIER|PDE2A|ENSG00000186642|transcript|ENST00000542969.2|protein_coding|3/4|c.81+4536G>A||||||WARNING_TRANSCRIPT_INCOMPLETE,T|intron_variant|MODIFIER|PDE2A|ENSG00000186642|transcript|ENST00000539367.5|nonsense_mediated_decay|2/26|n.185+4536G>A||||||,T|intron_variant|MODIFIER|PDE2A|ENSG00000186642|transcript|ENST00000444035.6|protein_coding|2/30|n.81+4536G>A||||||,T|intron_variant|MODIFIER|PDE2A|ENSG00000186642|transcript|ENST00000544570.5|protein_coding|1/29|n.123+15712G>A||||||,T|intron_variant|MODIFIER|PDE2A|ENSG00000186642|transcript|ENST00000536308.5|nonsense_mediated_decay|1/5|n.123+15712G>A||||||,T|intron_variant|MODIFIER|PDE2A|ENSG00000186642|transcript|ENST00000538749.5|protein_coding|3/7|c.81+4536G>A||||||WARNING_TRANSCRIPT_INCOMPLETE,T|intron_variant|MODIFIER|PDE2A|ENSG00000186642|transcript|ENST00000537631.5|nonsense_mediated_decay|2/5|n.212+4536G>A||||||,T|intron_variant|MODIFIER|PDE2A|ENSG00000186642|transcript|ENST00000535701.1|nonsense_mediated_decay|2/4|n.*19+4536G>A||||||	phosphodiesterase 2A
611240	4_186834078_G_A	1	1	0	G|intron_variant|MODIFIER|PDE2A|ENSG00000186642|transcript|ENST00000334456.10|protein_coding|2/30|n.144+13569T>C||||||,G|intron_variant|MODIFIER|PDE2A|ENSG00000186642|transcript|ENST00000540345.5|protein_coding|3/31|n.117+13569T>C||||||,G|intron_variant|MODIFIER|PDE2A|ENSG00000186642|transcript|ENST00000376450.7|protein_coding|1/20|n.123+13569T>C||||||,G|intron_variant|MODIFIER|PDE2A|ENSG00000186642|transcript|ENST00000418754.6|protein_coding|2/26|n.144+13569T>C||||||,G|intron_variant|MODIFIER|PDE2A|ENSG00000186642|transcript|ENST00000485058.7|processed_transcript|3/6|n.280+2393T>C||||||,G|intron_variant|MODIFIER|PDE2A|ENSG00000186642|transcript|ENST00000543750.5|nonsense_mediated_decay|1/5|n.123+13569T>C||||||,G|intron_variant|MODIFIER|PDE2A|ENSG00000186642|transcript|ENST00000543575.5|nonsense_mediated_decay|2/5|n.185+2393T>C||||||,G|intron_variant|MODIFIER|PDE2A|ENSG00000186642|transcript|ENST00000541998.5|nonsense_mediated_decay|2/4|n.185+2393T>C||||||,G|intron_variant|MODIFIER|PDE2A|ENSG00000186642|transcript|ENST00000540380.5|processed_transcript|1/4|n.456-19934T>C||||||,G|intron_variant|MODIFIER|PDE2A|ENSG00000186642|transcript|ENST00000542969.2|protein_coding|3/4|c.81+2393T>C||||||WARNING_TRANSCRIPT_INCOMPLETE,G|intron_variant|MODIFIER|PDE2A|ENSG00000186642|transcript|ENST00000539367.5|nonsense_mediated_decay|2/26|n.185+2393T>C||||||,G|intron_variant|MODIFIER|PDE2A|ENSG00000186642|transcript|ENST00000444035.6|protein_coding|2/30|n.81+2393T>C||||||,G|intron_variant|MODIFIER|PDE2A|ENSG00000186642|transcript|ENST00000544570.5|protein_coding|1/29|n.123+13569T>C||||||,G|intron_variant|MODIFIER|PDE2A|ENSG00000186642|transcript|ENST00000536308.5|nonsense_mediated_decay|1/5|n.123+13569T>C||||||,G|intron_variant|MODIFIER|PDE2A|ENSG00000186642|transcript|ENST00000538749.5|protein_coding|3/7|c.81+2393T>C||||||WARNING_TRANSCRIPT_INCOMPLETE,G|intron_variant|MODIFIER|PDE2A|ENSG00000186642|transcript|ENST00000537631.5|nonsense_mediated_decay|2/5|n.212+2393T>C||||||,G|intron_variant|MODIFIER|PDE2A|ENSG00000186642|transcript|ENST00000535701.1|nonsense_mediated_decay|2/4|n.*19+2393T>C||||||	phosphodiesterase 2A
611241	4_186834379_T_G	0.578947368421053	0	0	A|intron_variant|MODIFIER|PDE2A|ENSG00000186642|transcript|ENST00000334456.10|protein_coding|2/30|n.144+8366C>T||||||,A|intron_variant|MODIFIER|PDE2A|ENSG00000186642|transcript|ENST00000540345.5|protein_coding|3/31|n.117+8366C>T||||||,A|intron_variant|MODIFIER|PDE2A|ENSG00000186642|transcript|ENST00000376450.7|protein_coding|1/20|n.123+8366C>T||||||,A|intron_variant|MODIFIER|PDE2A|ENSG00000186642|transcript|ENST00000418754.6|protein_coding|2/26|n.144+8366C>T||||||,A|intron_variant|MODIFIER|PDE2A|ENSG00000186642|transcript|ENST00000485058.7|processed_transcript|2/6|n.219-2749C>T||||||,A|intron_variant|MODIFIER|PDE2A|ENSG00000186642|transcript|ENST00000543750.5|nonsense_mediated_decay|1/5|n.123+8366C>T||||||,A|intron_variant|MODIFIER|PDE2A|ENSG00000186642|transcript|ENST00000543575.5|nonsense_mediated_decay|1/5|n.124-2749C>T||||||,A|intron_variant|MODIFIER|PDE2A|ENSG00000186642|transcript|ENST00000541998.5|nonsense_mediated_decay|1/4|n.124-2749C>T||||||,A|intron_variant|MODIFIER|PDE2A|ENSG00000186642|transcript|ENST00000540380.5|processed_transcript|1/4|n.456-25137C>T||||||,A|intron_variant|MODIFIER|PDE2A|ENSG00000186642|transcript|ENST00000542969.2|protein_coding|2/4|c.20-2749C>T||||||WARNING_TRANSCRIPT_INCOMPLETE,A|intron_variant|MODIFIER|PDE2A|ENSG00000186642|transcript|ENST00000546038.1|nonsense_mediated_decay|3/3|n.*157-2749C>T||||||,A|intron_variant|MODIFIER|PDE2A|ENSG00000186642|transcript|ENST00000539367.5|nonsense_mediated_decay|1/26|n.124-2749C>T||||||,A|intron_variant|MODIFIER|PDE2A|ENSG00000186642|transcript|ENST00000444035.6|protein_coding|1/30|n.20-2749C>T||||||,A|intron_variant|MODIFIER|PDE2A|ENSG00000186642|transcript|ENST00000544570.5|protein_coding|1/29|n.123+8366C>T||||||,A|intron_variant|MODIFIER|PDE2A|ENSG00000186642|transcript|ENST00000536308.5|nonsense_mediated_decay|1/5|n.123+8366C>T||||||,A|intron_variant|MODIFIER|PDE2A|ENSG00000186642|transcript|ENST00000538749.5|protein_coding|2/7|c.20-2749C>T||||||WARNING_TRANSCRIPT_INCOMPLETE,A|intron_variant|MODIFIER|PDE2A|ENSG00000186642|transcript|ENST00000537631.5|nonsense_mediated_decay|1/5|n.150+2092C>T||||||,A|intron_variant|MODIFIER|PDE2A|ENSG00000186642|transcript|ENST00000535701.1|nonsense_mediated_decay|1/4|n.72-2749C>T||||||	phosphodiesterase 2A
611242	4_186837848_T_C	1	1	0	C|intron_variant|MODIFIER|PDE2A|ENSG00000186642|transcript|ENST00000334456.10|protein_coding|2/30|n.144+7611A>G||||||,C|intron_variant|MODIFIER|PDE2A|ENSG00000186642|transcript|ENST00000540345.5|protein_coding|3/31|n.117+7611A>G||||||,C|intron_variant|MODIFIER|PDE2A|ENSG00000186642|transcript|ENST00000376450.7|protein_coding|1/20|n.123+7611A>G||||||,C|intron_variant|MODIFIER|PDE2A|ENSG00000186642|transcript|ENST00000418754.6|protein_coding|2/26|n.144+7611A>G||||||,C|intron_variant|MODIFIER|PDE2A|ENSG00000186642|transcript|ENST00000485058.7|processed_transcript|2/6|n.219-3504A>G||||||,C|intron_variant|MODIFIER|PDE2A|ENSG00000186642|transcript|ENST00000543750.5|nonsense_mediated_decay|1/5|n.123+7611A>G||||||,C|intron_variant|MODIFIER|PDE2A|ENSG00000186642|transcript|ENST00000543575.5|nonsense_mediated_decay|1/5|n.124-3504A>G||||||,C|intron_variant|MODIFIER|PDE2A|ENSG00000186642|transcript|ENST00000541998.5|nonsense_mediated_decay|1/4|n.124-3504A>G||||||,C|intron_variant|MODIFIER|PDE2A|ENSG00000186642|transcript|ENST00000540380.5|processed_transcript|1/4|n.456-25892A>G||||||,C|intron_variant|MODIFIER|PDE2A|ENSG00000186642|transcript|ENST00000542969.2|protein_coding|2/4|c.20-3504A>G||||||WARNING_TRANSCRIPT_INCOMPLETE,C|intron_variant|MODIFIER|PDE2A|ENSG00000186642|transcript|ENST00000546038.1|nonsense_mediated_decay|3/3|n.*157-3504A>G||||||,C|intron_variant|MODIFIER|PDE2A|ENSG00000186642|transcript|ENST00000539367.5|nonsense_mediated_decay|1/26|n.124-3504A>G||||||,C|intron_variant|MODIFIER|PDE2A|ENSG00000186642|transcript|ENST00000444035.6|protein_coding|1/30|n.20-3504A>G||||||,C|intron_variant|MODIFIER|PDE2A|ENSG00000186642|transcript|ENST00000544570.5|protein_coding|1/29|n.123+7611A>G||||||,C|intron_variant|MODIFIER|PDE2A|ENSG00000186642|transcript|ENST00000536308.5|nonsense_mediated_decay|1/5|n.123+7611A>G||||||,C|intron_variant|MODIFIER|PDE2A|ENSG00000186642|transcript|ENST00000538749.5|protein_coding|2/7|c.20-3504A>G||||||WARNING_TRANSCRIPT_INCOMPLETE,C|intron_variant|MODIFIER|PDE2A|ENSG00000186642|transcript|ENST00000537631.5|nonsense_mediated_decay|1/5|n.150+1337A>G||||||,C|intron_variant|MODIFIER|PDE2A|ENSG00000186642|transcript|ENST00000535701.1|nonsense_mediated_decay|1/4|n.72-3504A>G||||||	phosphodiesterase 2A
611243	4_186838842_A_G	0.347826086956522	0.642857142857143	0	G|intron_variant|MODIFIER|PDE2A|ENSG00000186642|transcript|ENST00000334456.10|protein_coding|2/30|n.144+3908T>C||||||,G|intron_variant|MODIFIER|PDE2A|ENSG00000186642|transcript|ENST00000540345.5|protein_coding|3/31|n.117+3908T>C||||||,G|intron_variant|MODIFIER|PDE2A|ENSG00000186642|transcript|ENST00000376450.7|protein_coding|1/20|n.123+3908T>C||||||,G|intron_variant|MODIFIER|PDE2A|ENSG00000186642|transcript|ENST00000418754.6|protein_coding|2/26|n.144+3908T>C||||||,G|intron_variant|MODIFIER|PDE2A|ENSG00000186642|transcript|ENST00000485058.7|processed_transcript|2/6|n.218+3908T>C||||||,G|intron_variant|MODIFIER|PDE2A|ENSG00000186642|transcript|ENST00000543750.5|nonsense_mediated_decay|1/5|n.123+3908T>C||||||,G|intron_variant|MODIFIER|PDE2A|ENSG00000186642|transcript|ENST00000543575.5|nonsense_mediated_decay|1/5|n.123+3908T>C||||||,G|intron_variant|MODIFIER|PDE2A|ENSG00000186642|transcript|ENST00000541998.5|nonsense_mediated_decay|1/4|n.123+3908T>C||||||,G|intron_variant|MODIFIER|PDE2A|ENSG00000186642|transcript|ENST00000540380.5|processed_transcript|1/4|n.456-29595T>C||||||,G|intron_variant|MODIFIER|PDE2A|ENSG00000186642|transcript|ENST00000542969.2|protein_coding|2/4|c.19+3908T>C||||||WARNING_TRANSCRIPT_INCOMPLETE,G|intron_variant|MODIFIER|PDE2A|ENSG00000186642|transcript|ENST00000546038.1|nonsense_mediated_decay|3/3|n.*156+3908T>C||||||,G|intron_variant|MODIFIER|PDE2A|ENSG00000186642|transcript|ENST00000539367.5|nonsense_mediated_decay|1/26|n.123+3908T>C||||||,G|intron_variant|MODIFIER|PDE2A|ENSG00000186642|transcript|ENST00000444035.6|protein_coding|1/30|n.19+3908T>C||||||,G|intron_variant|MODIFIER|PDE2A|ENSG00000186642|transcript|ENST00000544570.5|protein_coding|1/29|n.123+3908T>C||||||,G|intron_variant|MODIFIER|PDE2A|ENSG00000186642|transcript|ENST00000536308.5|nonsense_mediated_decay|1/5|n.123+3908T>C||||||,G|intron_variant|MODIFIER|PDE2A|ENSG00000186642|transcript|ENST00000538749.5|protein_coding|2/7|c.19+3908T>C||||||WARNING_TRANSCRIPT_INCOMPLETE,G|intron_variant|MODIFIER|PDE2A|ENSG00000186642|transcript|ENST00000535701.1|nonsense_mediated_decay|1/4|n.72-7207T>C||||||	phosphodiesterase 2A
611244	4_186839573_T_G	0.333333333333333	0.260869565217391	0	T|intron_variant|MODIFIER|PDE2A|ENSG00000186642|transcript|ENST00000334456.10|protein_coding|2/30|n.144+1940G>A||||||,T|intron_variant|MODIFIER|PDE2A|ENSG00000186642|transcript|ENST00000540345.5|protein_coding|3/31|n.117+1940G>A||||||,T|intron_variant|MODIFIER|PDE2A|ENSG00000186642|transcript|ENST00000376450.7|protein_coding|1/20|n.123+1940G>A||||||,T|intron_variant|MODIFIER|PDE2A|ENSG00000186642|transcript|ENST00000418754.6|protein_coding|2/26|n.144+1940G>A||||||,T|intron_variant|MODIFIER|PDE2A|ENSG00000186642|transcript|ENST00000485058.7|processed_transcript|2/6|n.218+1940G>A||||||,T|intron_variant|MODIFIER|PDE2A|ENSG00000186642|transcript|ENST00000543750.5|nonsense_mediated_decay|1/5|n.123+1940G>A||||||,T|intron_variant|MODIFIER|PDE2A|ENSG00000186642|transcript|ENST00000543575.5|nonsense_mediated_decay|1/5|n.123+1940G>A||||||,T|intron_variant|MODIFIER|PDE2A|ENSG00000186642|transcript|ENST00000541998.5|nonsense_mediated_decay|1/4|n.123+1940G>A||||||,T|intron_variant|MODIFIER|PDE2A|ENSG00000186642|transcript|ENST00000540380.5|processed_transcript|1/4|n.456-31563G>A||||||,T|intron_variant|MODIFIER|PDE2A|ENSG00000186642|transcript|ENST00000542969.2|protein_coding|2/4|c.19+1940G>A||||||WARNING_TRANSCRIPT_INCOMPLETE,T|intron_variant|MODIFIER|PDE2A|ENSG00000186642|transcript|ENST00000546038.1|nonsense_mediated_decay|3/3|n.*156+1940G>A||||||,T|intron_variant|MODIFIER|PDE2A|ENSG00000186642|transcript|ENST00000539367.5|nonsense_mediated_decay|1/26|n.123+1940G>A||||||,T|intron_variant|MODIFIER|PDE2A|ENSG00000186642|transcript|ENST00000444035.6|protein_coding|1/30|n.19+1940G>A||||||,T|intron_variant|MODIFIER|PDE2A|ENSG00000186642|transcript|ENST00000544570.5|protein_coding|1/29|n.123+1940G>A||||||,T|intron_variant|MODIFIER|PDE2A|ENSG00000186642|transcript|ENST00000536308.5|nonsense_mediated_decay|1/5|n.123+1940G>A||||||,T|intron_variant|MODIFIER|PDE2A|ENSG00000186642|transcript|ENST00000538749.5|protein_coding|2/7|c.19+1940G>A||||||WARNING_TRANSCRIPT_INCOMPLETE,T|intron_variant|MODIFIER|PDE2A|ENSG00000186642|transcript|ENST00000535701.1|nonsense_mediated_decay|1/4|n.72-9175G>A||||||	phosphodiesterase 2A
611245	4_186839668_A_G	0.290322580645161	0.423076923076923	0	A|intron_variant|MODIFIER|PDE2A|ENSG00000186642|transcript|ENST00000334456.10|protein_coding|2/30|n.144+1553G>T||||||,A|intron_variant|MODIFIER|PDE2A|ENSG00000186642|transcript|ENST00000540345.5|protein_coding|3/31|n.117+1553G>T||||||,A|intron_variant|MODIFIER|PDE2A|ENSG00000186642|transcript|ENST00000376450.7|protein_coding|1/20|n.123+1553G>T||||||,A|intron_variant|MODIFIER|PDE2A|ENSG00000186642|transcript|ENST00000418754.6|protein_coding|2/26|n.144+1553G>T||||||,A|intron_variant|MODIFIER|PDE2A|ENSG00000186642|transcript|ENST00000485058.7|processed_transcript|2/6|n.218+1553G>T||||||,A|intron_variant|MODIFIER|PDE2A|ENSG00000186642|transcript|ENST00000543750.5|nonsense_mediated_decay|1/5|n.123+1553G>T||||||,A|intron_variant|MODIFIER|PDE2A|ENSG00000186642|transcript|ENST00000543575.5|nonsense_mediated_decay|1/5|n.123+1553G>T||||||,A|intron_variant|MODIFIER|PDE2A|ENSG00000186642|transcript|ENST00000541998.5|nonsense_mediated_decay|1/4|n.123+1553G>T||||||,A|intron_variant|MODIFIER|PDE2A|ENSG00000186642|transcript|ENST00000540380.5|processed_transcript|1/4|n.456-31950G>T||||||,A|intron_variant|MODIFIER|PDE2A|ENSG00000186642|transcript|ENST00000542969.2|protein_coding|2/4|c.19+1553G>T||||||WARNING_TRANSCRIPT_INCOMPLETE,A|intron_variant|MODIFIER|PDE2A|ENSG00000186642|transcript|ENST00000546038.1|nonsense_mediated_decay|3/3|n.*156+1553G>T||||||,A|intron_variant|MODIFIER|PDE2A|ENSG00000186642|transcript|ENST00000539367.5|nonsense_mediated_decay|1/26|n.123+1553G>T||||||,A|intron_variant|MODIFIER|PDE2A|ENSG00000186642|transcript|ENST00000444035.6|protein_coding|1/30|n.19+1553G>T||||||,A|intron_variant|MODIFIER|PDE2A|ENSG00000186642|transcript|ENST00000544570.5|protein_coding|1/29|n.123+1553G>T||||||,A|intron_variant|MODIFIER|PDE2A|ENSG00000186642|transcript|ENST00000536308.5|nonsense_mediated_decay|1/5|n.123+1553G>T||||||,A|intron_variant|MODIFIER|PDE2A|ENSG00000186642|transcript|ENST00000538749.5|protein_coding|2/7|c.19+1553G>T||||||WARNING_TRANSCRIPT_INCOMPLETE,A|intron_variant|MODIFIER|PDE2A|ENSG00000186642|transcript|ENST00000535701.1|nonsense_mediated_decay|1/4|n.72-9562G>T||||||	phosphodiesterase 2A
611246	4_186843622_G_T	0.64	0.55	0	C|intron_variant|MODIFIER|PDE2A|ENSG00000186642|transcript|ENST00000334456.10|protein_coding|1/30|n.72-5594A>G||||||,C|intron_variant|MODIFIER|PDE2A|ENSG00000186642|transcript|ENST00000540345.5|protein_coding|2/31|n.45-5594A>G||||||,C|intron_variant|MODIFIER|PDE2A|ENSG00000186642|transcript|ENST00000418754.6|protein_coding|1/26|n.72-5594A>G||||||,C|intron_variant|MODIFIER|PDE2A-AS1|ENSG00000255808|transcript|ENST00000540912.1|pseudogene|1/3|n.283-1330T>C||||||,C|intron_variant|MODIFIER|PDE2A|ENSG00000186642|transcript|ENST00000540380.5|processed_transcript|1/4|n.455+26217A>G||||||,C|intron_variant|MODIFIER|PDE2A|ENSG00000186642|transcript|ENST00000542969.2|protein_coding|1/4|c.-54-5594A>G||||||WARNING_TRANSCRIPT_INCOMPLETE,C|intron_variant|MODIFIER|PDE2A|ENSG00000186642|transcript|ENST00000546038.1|nonsense_mediated_decay|2/3|n.*84-5594A>G||||||,C|intron_variant|MODIFIER|PDE2A|ENSG00000186642|transcript|ENST00000535701.1|nonsense_mediated_decay|1/4|n.72-16781A>G||||||,C|intron_variant|MODIFIER|PDE2A|ENSG00000186642|transcript|ENST00000536458.1|protein_coding|1/1|c.206-5594A>G||||||WARNING_TRANSCRIPT_INCOMPLETE	phosphodiesterase 2A ; PDE2A antisense RNA 1
611247	4_186844349_C_T	0.76	0.45	0	T|intron_variant|MODIFIER|PDE2A|ENSG00000186642|transcript|ENST00000334456.10|protein_coding|1/30|n.72-5834C>A||||||,T|intron_variant|MODIFIER|PDE2A|ENSG00000186642|transcript|ENST00000540345.5|protein_coding|2/31|n.45-5834C>A||||||,T|intron_variant|MODIFIER|PDE2A|ENSG00000186642|transcript|ENST00000418754.6|protein_coding|1/26|n.72-5834C>A||||||,T|intron_variant|MODIFIER|PDE2A-AS1|ENSG00000255808|transcript|ENST00000540912.1|pseudogene|1/3|n.283-1090G>T||||||,T|intron_variant|MODIFIER|PDE2A|ENSG00000186642|transcript|ENST00000540380.5|processed_transcript|1/4|n.455+25977C>A||||||,T|intron_variant|MODIFIER|PDE2A|ENSG00000186642|transcript|ENST00000542969.2|protein_coding|1/4|c.-54-5834C>A||||||WARNING_TRANSCRIPT_INCOMPLETE,T|intron_variant|MODIFIER|PDE2A|ENSG00000186642|transcript|ENST00000546038.1|nonsense_mediated_decay|2/3|n.*84-5834C>A||||||,T|intron_variant|MODIFIER|PDE2A|ENSG00000186642|transcript|ENST00000535701.1|nonsense_mediated_decay|1/4|n.72-17021C>A||||||,T|intron_variant|MODIFIER|PDE2A|ENSG00000186642|transcript|ENST00000536458.1|protein_coding|1/1|c.206-5834C>A||||||WARNING_TRANSCRIPT_INCOMPLETE	phosphodiesterase 2A ; PDE2A antisense RNA 1
611248	4_186845135_G_A	1	1	0	G|intron_variant|MODIFIER|PDE2A|ENSG00000186642|transcript|ENST00000334456.10|protein_coding|1/30|n.72-6208T>C||||||,G|intron_variant|MODIFIER|PDE2A|ENSG00000186642|transcript|ENST00000540345.5|protein_coding|2/31|n.45-6208T>C||||||,G|intron_variant|MODIFIER|PDE2A|ENSG00000186642|transcript|ENST00000418754.6|protein_coding|1/26|n.72-6208T>C||||||,G|intron_variant|MODIFIER|PDE2A-AS1|ENSG00000255808|transcript|ENST00000540912.1|pseudogene|1/3|n.283-716A>G||||||,G|intron_variant|MODIFIER|PDE2A|ENSG00000186642|transcript|ENST00000540380.5|processed_transcript|1/4|n.455+25603T>C||||||,G|intron_variant|MODIFIER|PDE2A|ENSG00000186642|transcript|ENST00000542969.2|protein_coding|1/4|c.-54-6208T>C||||||WARNING_TRANSCRIPT_INCOMPLETE,G|intron_variant|MODIFIER|PDE2A|ENSG00000186642|transcript|ENST00000546038.1|nonsense_mediated_decay|2/3|n.*84-6208T>C||||||,G|intron_variant|MODIFIER|PDE2A|ENSG00000186642|transcript|ENST00000535701.1|nonsense_mediated_decay|1/4|n.72-17395T>C||||||,G|intron_variant|MODIFIER|PDE2A|ENSG00000186642|transcript|ENST00000536458.1|protein_coding|1/1|c.206-6208T>C||||||WARNING_TRANSCRIPT_INCOMPLETE	phosphodiesterase 2A ; PDE2A antisense RNA 1
611249	4_186845643_A_C	1	1	0	C|intron_variant|MODIFIER|PDE2A|ENSG00000186642|transcript|ENST00000334456.10|protein_coding|1/30|n.72-7417A>G||||||,C|intron_variant|MODIFIER|PDE2A|ENSG00000186642|transcript|ENST00000540345.5|protein_coding|2/31|n.45-7417A>G||||||,C|intron_variant|MODIFIER|PDE2A|ENSG00000186642|transcript|ENST00000418754.6|protein_coding|1/26|n.72-7417A>G||||||,C|intron_variant|MODIFIER|PDE2A-AS1|ENSG00000255808|transcript|ENST00000540912.1|pseudogene|2/3|n.371+405T>C||||||,C|intron_variant|MODIFIER|PDE2A|ENSG00000186642|transcript|ENST00000540380.5|processed_transcript|1/4|n.455+24394A>G||||||,C|intron_variant|MODIFIER|PDE2A|ENSG00000186642|transcript|ENST00000542969.2|protein_coding|1/4|c.-54-7417A>G||||||WARNING_TRANSCRIPT_INCOMPLETE,C|intron_variant|MODIFIER|PDE2A|ENSG00000186642|transcript|ENST00000546038.1|nonsense_mediated_decay|2/3|n.*84-7417A>G||||||,C|intron_variant|MODIFIER|PDE2A|ENSG00000186642|transcript|ENST00000535701.1|nonsense_mediated_decay|1/4|n.72-18604A>G||||||,C|intron_variant|MODIFIER|PDE2A|ENSG00000186642|transcript|ENST00000536458.1|protein_coding|1/1|c.206-7417A>G||||||WARNING_TRANSCRIPT_INCOMPLETE	phosphodiesterase 2A ; PDE2A antisense RNA 1
611250	4_186845675_C_T	0.75	0.260869565217391	0	G|intron_variant|MODIFIER|PDE2A|ENSG00000186642|transcript|ENST00000334456.10|protein_coding|1/30|n.71+14921T>C||||||,G|intron_variant|MODIFIER|PDE2A|ENSG00000186642|transcript|ENST00000540345.5|protein_coding|2/31|n.44+9082T>C||||||,G|intron_variant|MODIFIER|PDE2A|ENSG00000186642|transcript|ENST00000418754.6|protein_coding|1/26|n.71+14921T>C||||||,G|intron_variant|MODIFIER|PDE2A-AS1|ENSG00000255808|transcript|ENST00000540912.1|pseudogene|3/3|n.514-143A>G||||||,G|intron_variant|MODIFIER|PDE2A|ENSG00000186642|transcript|ENST00000540380.5|processed_transcript|1/4|n.455+14921T>C||||||,G|intron_variant|MODIFIER|PDE2A|ENSG00000186642|transcript|ENST00000542969.2|protein_coding|1/4|c.-55+14921T>C||||||WARNING_TRANSCRIPT_INCOMPLETE,G|intron_variant|MODIFIER|PDE2A|ENSG00000186642|transcript|ENST00000546038.1|nonsense_mediated_decay|2/3|n.*83+9082T>C||||||,G|intron_variant|MODIFIER|PDE2A|ENSG00000186642|transcript|ENST00000535701.1|nonsense_mediated_decay|1/4|n.71+14921T>C||||||	phosphodiesterase 2A ; PDE2A antisense RNA 1
611251	4_186848309_G_A	0.5	0.652173913043478	0	C|intron_variant|MODIFIER|PDE2A|ENSG00000186642|transcript|ENST00000334456.10|protein_coding|1/30|n.71+11191T>G||||||,C|intron_variant|MODIFIER|PDE2A|ENSG00000186642|transcript|ENST00000540345.5|protein_coding|2/31|n.44+5352T>G||||||,C|intron_variant|MODIFIER|PDE2A|ENSG00000186642|transcript|ENST00000418754.6|protein_coding|1/26|n.71+11191T>G||||||,C|intron_variant|MODIFIER|PDE2A|ENSG00000186642|transcript|ENST00000540380.5|processed_transcript|1/4|n.455+11191T>G||||||,C|intron_variant|MODIFIER|PDE2A|ENSG00000186642|transcript|ENST00000542969.2|protein_coding|1/4|c.-55+11191T>G||||||WARNING_TRANSCRIPT_INCOMPLETE,C|intron_variant|MODIFIER|PDE2A|ENSG00000186642|transcript|ENST00000546038.1|nonsense_mediated_decay|2/3|n.*83+5352T>G||||||,C|intron_variant|MODIFIER|PDE2A|ENSG00000186642|transcript|ENST00000535701.1|nonsense_mediated_decay|1/4|n.71+11191T>G||||||	phosphodiesterase 2A
611252	4_186848570_G_T	1	0	0	G|intron_variant|MODIFIER|PDE2A|ENSG00000186642|transcript|ENST00000334456.10|protein_coding|1/30|n.71+3553T>C||||||,G|intron_variant|MODIFIER|PDE2A|ENSG00000186642|transcript|ENST00000418754.6|protein_coding|1/26|n.71+3553T>C||||||,G|intron_variant|MODIFIER|PDE2A|ENSG00000186642|transcript|ENST00000540380.5|processed_transcript|1/4|n.455+3553T>C||||||,G|intron_variant|MODIFIER|PDE2A|ENSG00000186642|transcript|ENST00000542969.2|protein_coding|1/4|c.-55+3553T>C||||||WARNING_TRANSCRIPT_INCOMPLETE,G|intron_variant|MODIFIER|PDE2A|ENSG00000186642|transcript|ENST00000546038.1|nonsense_mediated_decay|1/3|n.72-2158T>C||||||,G|intron_variant|MODIFIER|PDE2A|ENSG00000186642|transcript|ENST00000535701.1|nonsense_mediated_decay|1/4|n.71+3553T>C||||||	phosphodiesterase 2A
611253	4_186851993_T_C	0.357142857142857	0.578947368421053	0	G|intron_variant|MODIFIER|PDE2A|ENSG00000186642|transcript|ENST00000334456.10|protein_coding|1/30|n.71+3243T>C||||||,G|intron_variant|MODIFIER|PDE2A|ENSG00000186642|transcript|ENST00000418754.6|protein_coding|1/26|n.71+3243T>C||||||,G|intron_variant|MODIFIER|PDE2A|ENSG00000186642|transcript|ENST00000540380.5|processed_transcript|1/4|n.455+3243T>C||||||,G|intron_variant|MODIFIER|PDE2A|ENSG00000186642|transcript|ENST00000542969.2|protein_coding|1/4|c.-55+3243T>C||||||WARNING_TRANSCRIPT_INCOMPLETE,G|intron_variant|MODIFIER|PDE2A|ENSG00000186642|transcript|ENST00000546038.1|nonsense_mediated_decay|1/3|n.72-2468T>C||||||,G|intron_variant|MODIFIER|PDE2A|ENSG00000186642|transcript|ENST00000535701.1|nonsense_mediated_decay|1/4|n.71+3243T>C||||||	phosphodiesterase 2A
611254	4_186852873_A_G	1	1	0	INTERGENIC	NA
611255	4_186853187_G_A	1	0	0	INTERGENIC	NA
611256	4_186854170_A_G	0.65	0.619047619047619	0	INTERGENIC	NA
611257	4_186855242_T_C	0.521739130434783	0.608695652173913	0	G|intron_variant|MODIFIER|ARAP1|ENSG00000186635|transcript|ENST00000495878.5|processed_transcript|16/19|n.1880+49T>C||||||,G|intron_variant|MODIFIER|ARAP1|ENSG00000186635|transcript|ENST00000393605.7|protein_coding|26/29|n.3350+49T>C||||||,G|intron_variant|MODIFIER|ARAP1|ENSG00000186635|transcript|ENST00000334211.12|protein_coding|29/32|n.3335+49T>C||||||,G|intron_variant|MODIFIER|ARAP1|ENSG00000186635|transcript|ENST00000426523.5|protein_coding|28/31|n.3302+49T>C||||||,G|intron_variant|MODIFIER|ARAP1|ENSG00000186635|transcript|ENST00000429686.5|protein_coding|27/30|n.3119+49T>C||||||,G|intron_variant|MODIFIER|ARAP1|ENSG00000186635|transcript|ENST00000359373.9|protein_coding|30/33|n.4037+49T>C||||||,G|intron_variant|MODIFIER|ARAP1|ENSG00000186635|transcript|ENST00000465814.5|retained_intron|27/30|n.4735+49T>C||||||,G|intron_variant|MODIFIER|ARAP1|ENSG00000186635|transcript|ENST00000393609.7|protein_coding|31/34|n.4070+49T>C||||||,G|intron_variant|MODIFIER|ARAP1|ENSG00000186635|transcript|ENST00000544721.5|retained_intron|1/4|n.434+49T>C||||||,G|intron_variant|MODIFIER|ARAP1|ENSG00000186635|transcript|ENST00000536885.1|protein_coding|1/3|n.26+49T>C||||||,G|intron_variant|MODIFIER|ARAP1-AS1|ENSG00000256007|transcript|ENST00000542022.1|pseudogene|1/1|n.347+2985A>G||||||,G|intron_variant|MODIFIER|ARAP1|ENSG00000186635|transcript|ENST00000455638.6|protein_coding|15/18|n.1757+49T>C||||||,G|intron_variant|MODIFIER|ARAP1|ENSG00000186635|transcript|ENST00000542596.5|protein_coding|4/7|c.449+49T>C||||||WARNING_TRANSCRIPT_NO_STOP_CODON,G|intron_variant|MODIFIER|ARAP1|ENSG00000186635|transcript|ENST00000541623.5|retained_intron|1/2|n.83+49T>C||||||,G|intron_variant|MODIFIER|ARAP1|ENSG00000186635|transcript|ENST00000542612.1|retained_intron|2/3|n.134+49T>C||||||	ArfGAP with RhoGAP domain, ankyrin repeat and PH domain 1 ; ARAP1 antisense RNA 1
611258	4_186855277_A_G	0.464285714285714	0.5	0	G|intron_variant|MODIFIER|ARAP1|ENSG00000186635|transcript|ENST00000495878.5|processed_transcript|15/19|n.1797+1981T>C||||||,G|intron_variant|MODIFIER|ARAP1|ENSG00000186635|transcript|ENST00000393605.7|protein_coding|25/29|n.3267+1409T>C||||||,G|intron_variant|MODIFIER|ARAP1|ENSG00000186635|transcript|ENST00000334211.12|protein_coding|28/32|n.3252+1409T>C||||||,G|intron_variant|MODIFIER|ARAP1|ENSG00000186635|transcript|ENST00000426523.5|protein_coding|27/31|n.3219+1981T>C||||||,G|intron_variant|MODIFIER|ARAP1|ENSG00000186635|transcript|ENST00000429686.5|protein_coding|26/30|n.3036+1981T>C||||||,G|intron_variant|MODIFIER|ARAP1|ENSG00000186635|transcript|ENST00000359373.9|protein_coding|29/33|n.3954+1981T>C||||||,G|intron_variant|MODIFIER|ARAP1|ENSG00000186635|transcript|ENST00000465814.5|retained_intron|26/30|n.4652+1409T>C||||||,G|intron_variant|MODIFIER|ARAP1|ENSG00000186635|transcript|ENST00000393609.7|protein_coding|30/34|n.3987+1409T>C||||||,G|intron_variant|MODIFIER|ARAP1-AS1|ENSG00000256007|transcript|ENST00000542022.1|pseudogene|1/1|n.348-2424A>G||||||,G|intron_variant|MODIFIER|ARAP1|ENSG00000186635|transcript|ENST00000455638.6|protein_coding|14/18|n.1674+1981T>C||||||,G|intron_variant|MODIFIER|ARAP1|ENSG00000186635|transcript|ENST00000542596.5|protein_coding|3/7|c.366+1981T>C||||||WARNING_TRANSCRIPT_NO_STOP_CODON,G|intron_variant|MODIFIER|AP003065.1|ENSG00000286555|transcript|ENST00000669205.1|pseudogene|1/1|n.440+1255A>G||||||	ArfGAP with RhoGAP domain, ankyrin repeat and PH domain 1 ; ARAP1 antisense RNA 1 ; novel transcript, antisense to ARAP1
611259	4_186857673_A_T	1	1	0	G|intron_variant|MODIFIER|ARAP1|ENSG00000186635|transcript|ENST00000495878.5|processed_transcript|15/19|n.1797+1576T>C||||||,G|intron_variant|MODIFIER|ARAP1|ENSG00000186635|transcript|ENST00000393605.7|protein_coding|25/29|n.3267+1004T>C||||||,G|intron_variant|MODIFIER|ARAP1|ENSG00000186635|transcript|ENST00000334211.12|protein_coding|28/32|n.3252+1004T>C||||||,G|intron_variant|MODIFIER|ARAP1|ENSG00000186635|transcript|ENST00000426523.5|protein_coding|27/31|n.3219+1576T>C||||||,G|intron_variant|MODIFIER|ARAP1|ENSG00000186635|transcript|ENST00000429686.5|protein_coding|26/30|n.3036+1576T>C||||||,G|intron_variant|MODIFIER|ARAP1|ENSG00000186635|transcript|ENST00000359373.9|protein_coding|29/33|n.3954+1576T>C||||||,G|intron_variant|MODIFIER|ARAP1|ENSG00000186635|transcript|ENST00000465814.5|retained_intron|26/30|n.4652+1004T>C||||||,G|intron_variant|MODIFIER|ARAP1|ENSG00000186635|transcript|ENST00000393609.7|protein_coding|30/34|n.3987+1004T>C||||||,G|intron_variant|MODIFIER|ARAP1-AS1|ENSG00000256007|transcript|ENST00000542022.1|pseudogene|1/1|n.348-2019A>G||||||,G|intron_variant|MODIFIER|ARAP1|ENSG00000186635|transcript|ENST00000455638.6|protein_coding|14/18|n.1674+1576T>C||||||,G|intron_variant|MODIFIER|ARAP1|ENSG00000186635|transcript|ENST00000542596.5|protein_coding|3/7|c.366+1576T>C||||||WARNING_TRANSCRIPT_NO_STOP_CODON,G|intron_variant|MODIFIER|AP003065.1|ENSG00000286555|transcript|ENST00000669205.1|pseudogene|1/1|n.440+1660A>G||||||	ArfGAP with RhoGAP domain, ankyrin repeat and PH domain 1 ; ARAP1 antisense RNA 1 ; novel transcript, antisense to ARAP1
611260	4_186857930_T_C	1	1	0	G|intron_variant|MODIFIER|ARAP1|ENSG00000186635|transcript|ENST00000495878.5|processed_transcript|15/19|n.1797+367T>C||||||,G|intron_variant|MODIFIER|ARAP1|ENSG00000186635|transcript|ENST00000393605.7|protein_coding|24/29|n.3235-173T>C||||||,G|intron_variant|MODIFIER|ARAP1|ENSG00000186635|transcript|ENST00000334211.12|protein_coding|27/32|n.3220-173T>C||||||,G|intron_variant|MODIFIER|ARAP1|ENSG00000186635|transcript|ENST00000426523.5|protein_coding|27/31|n.3219+367T>C||||||,G|intron_variant|MODIFIER|ARAP1|ENSG00000186635|transcript|ENST00000429686.5|protein_coding|26/30|n.3036+367T>C||||||,G|intron_variant|MODIFIER|ARAP1|ENSG00000186635|transcript|ENST00000359373.9|protein_coding|29/33|n.3954+367T>C||||||,G|intron_variant|MODIFIER|ARAP1|ENSG00000186635|transcript|ENST00000465814.5|retained_intron|25/30|n.4620-173T>C||||||,G|intron_variant|MODIFIER|ARAP1|ENSG00000186635|transcript|ENST00000393609.7|protein_coding|29/34|n.3955-173T>C||||||,G|intron_variant|MODIFIER|ARAP1-AS1|ENSG00000256007|transcript|ENST00000542022.1|pseudogene|1/1|n.348-810A>G||||||,G|intron_variant|MODIFIER|ARAP1|ENSG00000186635|transcript|ENST00000455638.6|protein_coding|14/18|n.1674+367T>C||||||,G|intron_variant|MODIFIER|ARAP1|ENSG00000186635|transcript|ENST00000542596.5|protein_coding|3/7|c.366+367T>C||||||WARNING_TRANSCRIPT_NO_STOP_CODON,G|intron_variant|MODIFIER|AP003065.1|ENSG00000286555|transcript|ENST00000669205.1|pseudogene|1/1|n.441-2468A>G||||||	ArfGAP with RhoGAP domain, ankyrin repeat and PH domain 1 ; ARAP1 antisense RNA 1 ; novel transcript, antisense to ARAP1
611261	4_186862558_G_A	0.428571428571429	0.5	0	C|intron_variant|MODIFIER|ARAP1|ENSG00000186635|transcript|ENST00000495878.5|processed_transcript|13/19|n.1538-108T>G||||||,C|intron_variant|MODIFIER|ARAP1|ENSG00000186635|transcript|ENST00000393605.7|protein_coding|22/29|n.2975-108T>G||||||,C|intron_variant|MODIFIER|ARAP1|ENSG00000186635|transcript|ENST00000334211.12|protein_coding|25/32|n.2960-108T>G||||||,C|intron_variant|MODIFIER|ARAP1|ENSG00000186635|transcript|ENST00000426523.5|protein_coding|25/31|n.2960-108T>G||||||,C|intron_variant|MODIFIER|ARAP1|ENSG00000186635|transcript|ENST00000429686.5|protein_coding|24/30|n.2777-108T>G||||||,C|intron_variant|MODIFIER|ARAP1|ENSG00000186635|transcript|ENST00000359373.9|protein_coding|27/33|n.3695-108T>G||||||,C|intron_variant|MODIFIER|ARAP1|ENSG00000186635|transcript|ENST00000465814.5|retained_intron|23/30|n.4360-108T>G||||||,C|intron_variant|MODIFIER|ARAP1|ENSG00000186635|transcript|ENST00000393609.7|protein_coding|27/34|n.3695-108T>G||||||,C|intron_variant|MODIFIER|ARAP1|ENSG00000186635|transcript|ENST00000543868.1|retained_intron|1/2|n.62-108T>G||||||,C|intron_variant|MODIFIER|ARAP1|ENSG00000186635|transcript|ENST00000536993.5|retained_intron|2/2|n.187-108T>G||||||,C|intron_variant|MODIFIER|ARAP1|ENSG00000186635|transcript|ENST00000544958.5|processed_transcript|1/3|n.98-108T>G||||||,C|intron_variant|MODIFIER|ARAP1|ENSG00000186635|transcript|ENST00000546293.1|retained_intron|5/5|n.657-108T>G||||||,C|intron_variant|MODIFIER|ARAP1|ENSG00000186635|transcript|ENST00000455638.6|protein_coding|12/18|n.1415-108T>G||||||,C|intron_variant|MODIFIER|ARAP1|ENSG00000186635|transcript|ENST00000542596.5|protein_coding|1/7|c.107-108T>G||||||WARNING_TRANSCRIPT_NO_STOP_CODON,C|intron_variant|MODIFIER|AP003065.1|ENSG00000286555|transcript|ENST00000669205.1|pseudogene|1/1|n.441-1513A>C||||||	ArfGAP with RhoGAP domain, ankyrin repeat and PH domain 1 ; novel transcript, antisense to ARAP1
611262	4_186862572_G_A	0.565217391304348	0.470588235294118	0	C|non_coding_transcript_exon_variant|MODIFIER|ARAP1|ENSG00000186635|transcript|ENST00000495878.5|processed_transcript|8/20|n.982C>G||||||,C|non_coding_transcript_exon_variant|MODIFIER|ARAP1|ENSG00000186635|transcript|ENST00000393605.7|protein_coding|17/30|n.2419C>G||||||,C|non_coding_transcript_exon_variant|MODIFIER|ARAP1|ENSG00000186635|transcript|ENST00000334211.12|protein_coding|20/33|n.2404C>G||||||,C|non_coding_transcript_exon_variant|MODIFIER|ARAP1|ENSG00000186635|transcript|ENST00000426523.5|protein_coding|20/32|n.2404C>G||||||,C|non_coding_transcript_exon_variant|MODIFIER|ARAP1|ENSG00000186635|transcript|ENST00000429686.5|protein_coding|19/31|n.2221C>G||||||,C|non_coding_transcript_exon_variant|MODIFIER|ARAP1|ENSG00000186635|transcript|ENST00000359373.9|protein_coding|22/34|n.3139C>G||||||,C|non_coding_transcript_exon_variant|MODIFIER|ARAP1|ENSG00000186635|transcript|ENST00000465814.5|retained_intron|19/31|n.3476C>G||||||,C|non_coding_transcript_exon_variant|MODIFIER|ARAP1|ENSG00000186635|transcript|ENST00000393609.7|protein_coding|22/35|n.3139C>G||||||,C|non_coding_transcript_exon_variant|MODIFIER|ARAP1|ENSG00000186635|transcript|ENST00000546293.1|retained_intron|1/6|n.12C>G||||||,C|non_coding_transcript_exon_variant|MODIFIER|ARAP1|ENSG00000186635|transcript|ENST00000455638.6|protein_coding|7/19|n.859C>G||||||	ArfGAP with RhoGAP domain, ankyrin repeat and PH domain 1
611263	4_186864015_G_A	0.608695652173913	0	0	T|intron_variant|MODIFIER|ARAP1|ENSG00000186635|transcript|ENST00000495878.5|processed_transcript|4/19|n.385-38G>A||||||,T|intron_variant|MODIFIER|ARAP1|ENSG00000186635|transcript|ENST00000393605.7|protein_coding|13/29|n.1822-38G>A||||||,T|intron_variant|MODIFIER|ARAP1|ENSG00000186635|transcript|ENST00000334211.12|protein_coding|16/32|n.1807-38G>A||||||,T|intron_variant|MODIFIER|ARAP1|ENSG00000186635|transcript|ENST00000426523.5|protein_coding|16/31|n.1807-38G>A||||||,T|intron_variant|MODIFIER|ARAP1|ENSG00000186635|transcript|ENST00000429686.5|protein_coding|15/30|n.1624-38G>A||||||,T|intron_variant|MODIFIER|ARAP1|ENSG00000186635|transcript|ENST00000359373.9|protein_coding|18/33|n.2542-38G>A||||||,T|intron_variant|MODIFIER|ARAP1|ENSG00000186635|transcript|ENST00000465814.5|retained_intron|15/30|n.2879-38G>A||||||,T|intron_variant|MODIFIER|ARAP1|ENSG00000186635|transcript|ENST00000393609.7|protein_coding|18/34|n.2542-38G>A||||||,T|intron_variant|MODIFIER|ARAP1|ENSG00000186635|transcript|ENST00000452383.2|protein_coding|5/7|c.406-38G>A||||||WARNING_TRANSCRIPT_INCOMPLETE,T|intron_variant|MODIFIER|ARAP1|ENSG00000186635|transcript|ENST00000427971.6|protein_coding|5/8|c.406-38G>A||||||WARNING_TRANSCRIPT_INCOMPLETE,T|intron_variant|MODIFIER|ARAP1|ENSG00000186635|transcript|ENST00000455638.6|protein_coding|3/18|n.262-38G>A||||||	ArfGAP with RhoGAP domain, ankyrin repeat and PH domain 1
611264	4_186864102_A_G	1	1	1	C|intron_variant|MODIFIER|ARAP1|ENSG00000186635|transcript|ENST00000393605.7|protein_coding|6/29|n.804-1224A>G||||||,C|intron_variant|MODIFIER|ARAP1|ENSG00000186635|transcript|ENST00000334211.12|protein_coding|9/32|n.789-1224A>G||||||,C|intron_variant|MODIFIER|ARAP1|ENSG00000186635|transcript|ENST00000426523.5|protein_coding|9/31|n.789-1224A>G||||||,C|intron_variant|MODIFIER|ARAP1|ENSG00000186635|transcript|ENST00000429686.5|protein_coding|9/30|n.789-1224A>G||||||,C|intron_variant|MODIFIER|ARAP1|ENSG00000186635|transcript|ENST00000359373.9|protein_coding|11/33|n.1524-1224A>G||||||,C|intron_variant|MODIFIER|ARAP1|ENSG00000186635|transcript|ENST00000465814.5|retained_intron|8/30|n.1861-1224A>G||||||,C|intron_variant|MODIFIER|ARAP1|ENSG00000186635|transcript|ENST00000393609.7|protein_coding|11/34|n.1524-1224A>G||||||	ArfGAP with RhoGAP domain, ankyrin repeat and PH domain 1
611265	4_186865162_C_T	0.538461538461538	0.833333333333333	0	G|intron_variant|MODIFIER|ARAP1|ENSG00000186635|transcript|ENST00000393605.7|protein_coding|4/29|n.494-76T>C||||||,G|intron_variant|MODIFIER|ARAP1|ENSG00000186635|transcript|ENST00000334211.12|protein_coding|7/32|n.479-76T>C||||||,G|intron_variant|MODIFIER|ARAP1|ENSG00000186635|transcript|ENST00000426523.5|protein_coding|7/31|n.479-76T>C||||||,G|intron_variant|MODIFIER|ARAP1|ENSG00000186635|transcript|ENST00000429686.5|protein_coding|7/30|n.479-76T>C||||||,G|intron_variant|MODIFIER|ARAP1|ENSG00000186635|transcript|ENST00000359373.9|protein_coding|9/33|n.1214-76T>C||||||,G|intron_variant|MODIFIER|ARAP1|ENSG00000186635|transcript|ENST00000465814.5|retained_intron|6/30|n.1551-76T>C||||||,G|intron_variant|MODIFIER|ARAP1|ENSG00000186635|transcript|ENST00000393609.7|protein_coding|9/34|n.1214-76T>C||||||	ArfGAP with RhoGAP domain, ankyrin repeat and PH domain 1
611266	4_186865758_G_A	0.35	0.606060606060606	0	T|intron_variant|MODIFIER|ARAP1|ENSG00000186635|transcript|ENST00000334211.12|protein_coding|2/32|n.-56-228G>A||||||,T|intron_variant|MODIFIER|ARAP1|ENSG00000186635|transcript|ENST00000426523.5|protein_coding|2/31|n.-56-228G>A||||||,T|intron_variant|MODIFIER|ARAP1|ENSG00000186635|transcript|ENST00000429686.5|protein_coding|2/30|n.-56-228G>A||||||,T|intron_variant|MODIFIER|ARAP1|ENSG00000186635|transcript|ENST00000359373.9|protein_coding|4/33|n.680-228G>A||||||,T|intron_variant|MODIFIER|ARAP1|ENSG00000186635|transcript|ENST00000465814.5|retained_intron|2/30|n.410-228G>A||||||,T|intron_variant|MODIFIER|ARAP1|ENSG00000186635|transcript|ENST00000393609.7|protein_coding|4/34|n.680-228G>A||||||	ArfGAP with RhoGAP domain, ankyrin repeat and PH domain 1
611267	4_186866127_A_G	0.354838709677419	0.523809523809524	0	G|intron_variant|MODIFIER|ARAP1|ENSG00000186635|transcript|ENST00000334211.12|protein_coding|1/32|n.-226-2672A>C||||||,G|intron_variant|MODIFIER|ARAP1|ENSG00000186635|transcript|ENST00000426523.5|protein_coding|1/31|n.-226-2672A>C||||||,G|intron_variant|MODIFIER|ARAP1|ENSG00000186635|transcript|ENST00000429686.5|protein_coding|1/30|n.-226-2672A>C||||||,G|intron_variant|MODIFIER|ARAP1|ENSG00000186635|transcript|ENST00000359373.9|protein_coding|3/33|n.510-2672A>C||||||,G|intron_variant|MODIFIER|ARAP1|ENSG00000186635|transcript|ENST00000465814.5|retained_intron|1/30|n.240-2672A>C||||||,G|intron_variant|MODIFIER|ARAP1|ENSG00000186635|transcript|ENST00000393609.7|protein_coding|3/34|n.510-2672A>C||||||	ArfGAP with RhoGAP domain, ankyrin repeat and PH domain 1
611268	4_186867157_A_G	0.354838709677419	0.454545454545455	1	G|intron_variant|MODIFIER|ARAP1|ENSG00000186635|transcript|ENST00000334211.12|protein_coding|1/32|n.-227+1664A>C||||||,G|intron_variant|MODIFIER|ARAP1|ENSG00000186635|transcript|ENST00000426523.5|protein_coding|1/31|n.-227+1664A>C||||||,G|intron_variant|MODIFIER|ARAP1|ENSG00000186635|transcript|ENST00000429686.5|protein_coding|1/30|n.-227+1664A>C||||||,G|intron_variant|MODIFIER|ARAP1|ENSG00000186635|transcript|ENST00000359373.9|protein_coding|3/33|n.510-5865A>C||||||,G|intron_variant|MODIFIER|ARAP1|ENSG00000186635|transcript|ENST00000465814.5|retained_intron|1/30|n.239+1664A>C||||||,G|intron_variant|MODIFIER|ARAP1|ENSG00000186635|transcript|ENST00000393609.7|protein_coding|3/34|n.510-5865A>C||||||	ArfGAP with RhoGAP domain, ankyrin repeat and PH domain 1
611269	4_186878907_G_C	0.689655172413793	0.391304347826087	0	C|intron_variant|MODIFIER|ARAP1|ENSG00000186635|transcript|ENST00000334211.12|protein_coding|1/32|n.-227+1216A>G||||||,C|intron_variant|MODIFIER|ARAP1|ENSG00000186635|transcript|ENST00000426523.5|protein_coding|1/31|n.-227+1216A>G||||||,C|intron_variant|MODIFIER|ARAP1|ENSG00000186635|transcript|ENST00000429686.5|protein_coding|1/30|n.-227+1216A>G||||||,C|intron_variant|MODIFIER|ARAP1|ENSG00000186635|transcript|ENST00000359373.9|protein_coding|3/33|n.509+5986A>G||||||,C|intron_variant|MODIFIER|ARAP1|ENSG00000186635|transcript|ENST00000465814.5|retained_intron|1/30|n.239+1216A>G||||||,C|intron_variant|MODIFIER|ARAP1|ENSG00000186635|transcript|ENST00000393609.7|protein_coding|3/34|n.509+5986A>G||||||	ArfGAP with RhoGAP domain, ankyrin repeat and PH domain 1
611270	4_186878999_G_C	0.310344827586207	0.611111111111111	0	C|intron_variant|MODIFIER|ARAP1|ENSG00000186635|transcript|ENST00000359373.9|protein_coding|3/33|n.509+3745A>G||||||,C|intron_variant|MODIFIER|ARAP1|ENSG00000186635|transcript|ENST00000393609.7|protein_coding|3/34|n.509+3745A>G||||||	ArfGAP with RhoGAP domain, ankyrin repeat and PH domain 1
611271	4_186881271_A_G	1	1	0	G|intron_variant|MODIFIER|ARAP1|ENSG00000186635|transcript|ENST00000359373.9|protein_coding|3/33|n.509+1682T>C||||||,G|intron_variant|MODIFIER|ARAP1|ENSG00000186635|transcript|ENST00000393609.7|protein_coding|3/34|n.509+1682T>C||||||	ArfGAP with RhoGAP domain, ankyrin repeat and PH domain 1
611272	4_186881347_G_A	1	1	0	A|intron_variant|MODIFIER|ARAP1|ENSG00000186635|transcript|ENST00000359373.9|protein_coding|3/33|n.509+267C>T||||||,A|intron_variant|MODIFIER|ARAP1|ENSG00000186635|transcript|ENST00000393609.7|protein_coding|3/34|n.509+267C>T||||||	ArfGAP with RhoGAP domain, ankyrin repeat and PH domain 1
611273	4_186885534_C_G	1	0	0	C|intron_variant|MODIFIER|ARAP1|ENSG00000186635|transcript|ENST00000359373.9|protein_coding|2/33|n.-45+2129A>G||||||,C|intron_variant|MODIFIER|ARAP1|ENSG00000186635|transcript|ENST00000393609.7|protein_coding|2/34|n.-45+2129A>G||||||	ArfGAP with RhoGAP domain, ankyrin repeat and PH domain 1
611274	4_186887433_A_C	0.382352941176471	0	0	C|intron_variant|MODIFIER|ARAP1|ENSG00000186635|transcript|ENST00000359373.9|protein_coding|1/33|n.-127-941A>G||||||,C|intron_variant|MODIFIER|ARAP1|ENSG00000186635|transcript|ENST00000393609.7|protein_coding|1/34|n.-127-941A>G||||||	ArfGAP with RhoGAP domain, ankyrin repeat and PH domain 1
611275	4_186889797_A_G	1	0	0	G|intron_variant|MODIFIER|ARAP1|ENSG00000186635|transcript|ENST00000359373.9|protein_coding|1/33|n.-127-3316T>C||||||,G|intron_variant|MODIFIER|ARAP1|ENSG00000186635|transcript|ENST00000393609.7|protein_coding|1/34|n.-127-3316T>C||||||	ArfGAP with RhoGAP domain, ankyrin repeat and PH domain 1
611276	4_186890950_G_T	1	0	0	C|intron_variant|MODIFIER|ARAP1|ENSG00000186635|transcript|ENST00000359373.9|protein_coding|1/33|n.-127-5607A>G||||||,C|intron_variant|MODIFIER|ARAP1|ENSG00000186635|transcript|ENST00000393609.7|protein_coding|1/34|n.-127-5607A>G||||||	ArfGAP with RhoGAP domain, ankyrin repeat and PH domain 1
611277	4_186890963_T_A	1	1	1	G|intron_variant|MODIFIER|ARAP1|ENSG00000186635|transcript|ENST00000359373.9|protein_coding|1/33|n.-127-10096T>C||||||,G|intron_variant|MODIFIER|ARAP1|ENSG00000186635|transcript|ENST00000393609.7|protein_coding|1/34|n.-128+9635T>C||||||	ArfGAP with RhoGAP domain, ankyrin repeat and PH domain 1
611278	4_186891483_A_G	1	1	0	G|intron_variant|MODIFIER|ARAP1|ENSG00000186635|transcript|ENST00000359373.9|protein_coding|1/33|n.-127-10823T>C||||||,G|intron_variant|MODIFIER|ARAP1|ENSG00000186635|transcript|ENST00000393609.7|protein_coding|1/34|n.-128+8908T>C||||||	ArfGAP with RhoGAP domain, ankyrin repeat and PH domain 1
611279	4_186893995_C_T	1	1	1	T|intron_variant|MODIFIER|ARAP1|ENSG00000186635|transcript|ENST00000359373.9|protein_coding|1/33|n.-127-13845G>A||||||,T|intron_variant|MODIFIER|ARAP1|ENSG00000186635|transcript|ENST00000393609.7|protein_coding|1/34|n.-128+5886G>A||||||	ArfGAP with RhoGAP domain, ankyrin repeat and PH domain 1
611280	4_186894205_G_A	1	0	0	T|intron_variant|MODIFIER|ARAP1|ENSG00000186635|transcript|ENST00000359373.9|protein_coding|1/33|n.-127-13889G>A||||||,T|intron_variant|MODIFIER|ARAP1|ENSG00000186635|transcript|ENST00000393609.7|protein_coding|1/34|n.-128+5842G>A||||||	ArfGAP with RhoGAP domain, ankyrin repeat and PH domain 1
611281	4_186897102_G_C	0.315789473684211	0	0.952380952380952	G|intron_variant|MODIFIER|ARAP1|ENSG00000186635|transcript|ENST00000359373.9|protein_coding|1/33|n.-127-14554T>C||||||,G|intron_variant|MODIFIER|ARAP1|ENSG00000186635|transcript|ENST00000393609.7|protein_coding|1/34|n.-128+5177T>C||||||	ArfGAP with RhoGAP domain, ankyrin repeat and PH domain 1
611282	4_186900054_T_C	1	1	1	G|intron_variant|MODIFIER|STARD10|ENSG00000214530|transcript|ENST00000543304.5|protein_coding|3/7|n.208-4413T>C||||||,G|intron_variant|MODIFIER|STARD10|ENSG00000214530|transcript|ENST00000334805.10|protein_coding|2/6|n.208-4413T>C||||||,G|intron_variant|MODIFIER|STARD10|ENSG00000214530|transcript|ENST00000538536.5|protein_coding|2/6|n.70-4413T>C||||||,G|intron_variant|MODIFIER|ARAP1|ENSG00000186635|transcript|ENST00000359373.9|protein_coding|1/33|n.-128+29081T>C||||||,G|intron_variant|MODIFIER|STARD10|ENSG00000214530|transcript|ENST00000538437.5|processed_transcript|1/4|n.143-4413T>C||||||,G|intron_variant|MODIFIER|STARD10|ENSG00000214530|transcript|ENST00000535267.1|retained_intron|2/2|n.392-4413T>C||||||,G|intron_variant|MODIFIER|STARD10|ENSG00000214530|transcript|ENST00000537947.5|protein_coding|2/6|c.208-4413T>C||||||WARNING_TRANSCRIPT_INCOMPLETE,G|intron_variant|MODIFIER|STARD10|ENSG00000214530|transcript|ENST00000545082.5|protein_coding|2/6|n.121-4413T>C||||||,G|intron_variant|MODIFIER|STARD10|ENSG00000214530|transcript|ENST00000542989.5|protein_coding|2/4|c.208-4413T>C||||||WARNING_TRANSCRIPT_NO_STOP_CODON,G|intron_variant|MODIFIER|STARD10|ENSG00000214530|transcript|ENST00000546314.5|protein_coding|2/3|c.208-4413T>C||||||WARNING_TRANSCRIPT_INCOMPLETE,G|intron_variant|MODIFIER|STARD10|ENSG00000214530|transcript|ENST00000539138.1|protein_coding|2/2|c.121-4413T>C||||||WARNING_TRANSCRIPT_NO_STOP_CODON,G|intron_variant|MODIFIER|STARD10|ENSG00000214530|transcript|ENST00000535054.1|protein_coding|2/2|c.70-4413T>C||||||WARNING_TRANSCRIPT_INCOMPLETE,G|intron_variant|MODIFIER|STARD10|ENSG00000214530|transcript|ENST00000536290.5|protein_coding|2/2|c.208-4413T>C||||||WARNING_TRANSCRIPT_NO_STOP_CODON	StAR related lipid transfer domain containing 10 ; ArfGAP with RhoGAP domain, ankyrin repeat and PH domain 1
611283	4_186903398_T_C	1	1	1	C|intron_variant|MODIFIER|STARD10|ENSG00000214530|transcript|ENST00000543304.5|protein_coding|3/7|n.208-7389A>G||||||,C|intron_variant|MODIFIER|STARD10|ENSG00000214530|transcript|ENST00000334805.10|protein_coding|2/6|n.208-7389A>G||||||,C|intron_variant|MODIFIER|STARD10|ENSG00000214530|transcript|ENST00000538536.5|protein_coding|2/6|n.70-7389A>G||||||,C|intron_variant|MODIFIER|ARAP1|ENSG00000186635|transcript|ENST00000359373.9|protein_coding|1/33|n.-128+26105A>G||||||,C|intron_variant|MODIFIER|STARD10|ENSG00000214530|transcript|ENST00000538437.5|processed_transcript|1/4|n.143-7389A>G||||||,C|intron_variant|MODIFIER|STARD10|ENSG00000214530|transcript|ENST00000535267.1|retained_intron|2/2|n.392-7389A>G||||||,C|intron_variant|MODIFIER|STARD10|ENSG00000214530|transcript|ENST00000537947.5|protein_coding|2/6|c.208-7389A>G||||||WARNING_TRANSCRIPT_INCOMPLETE,C|intron_variant|MODIFIER|STARD10|ENSG00000214530|transcript|ENST00000545082.5|protein_coding|2/6|n.121-7389A>G||||||,C|intron_variant|MODIFIER|STARD10|ENSG00000214530|transcript|ENST00000542989.5|protein_coding|2/4|c.208-7389A>G||||||WARNING_TRANSCRIPT_NO_STOP_CODON,C|intron_variant|MODIFIER|STARD10|ENSG00000214530|transcript|ENST00000546314.5|protein_coding|2/3|c.208-7389A>G||||||WARNING_TRANSCRIPT_INCOMPLETE,C|intron_variant|MODIFIER|STARD10|ENSG00000214530|transcript|ENST00000539138.1|protein_coding|2/2|c.121-7389A>G||||||WARNING_TRANSCRIPT_NO_STOP_CODON,C|intron_variant|MODIFIER|STARD10|ENSG00000214530|transcript|ENST00000535054.1|protein_coding|2/2|c.70-7389A>G||||||WARNING_TRANSCRIPT_INCOMPLETE,C|intron_variant|MODIFIER|STARD10|ENSG00000214530|transcript|ENST00000536290.5|protein_coding|2/2|c.208-7389A>G||||||WARNING_TRANSCRIPT_NO_STOP_CODON	StAR related lipid transfer domain containing 10 ; ArfGAP with RhoGAP domain, ankyrin repeat and PH domain 1
611284	4_186909194_C_T	1	1	1	C|intron_variant|MODIFIER|STARD10|ENSG00000214530|transcript|ENST00000543304.5|protein_coding|3/7|n.208-7651A>G||||||,C|intron_variant|MODIFIER|STARD10|ENSG00000214530|transcript|ENST00000334805.10|protein_coding|2/6|n.208-7651A>G||||||,C|intron_variant|MODIFIER|STARD10|ENSG00000214530|transcript|ENST00000538536.5|protein_coding|2/6|n.70-7651A>G||||||,C|intron_variant|MODIFIER|ARAP1|ENSG00000186635|transcript|ENST00000359373.9|protein_coding|1/33|n.-128+25843A>G||||||,C|intron_variant|MODIFIER|STARD10|ENSG00000214530|transcript|ENST00000538437.5|processed_transcript|1/4|n.143-7651A>G||||||,C|intron_variant|MODIFIER|STARD10|ENSG00000214530|transcript|ENST00000535267.1|retained_intron|2/2|n.392-7651A>G||||||,C|intron_variant|MODIFIER|STARD10|ENSG00000214530|transcript|ENST00000537947.5|protein_coding|2/6|c.208-7651A>G||||||WARNING_TRANSCRIPT_INCOMPLETE,C|intron_variant|MODIFIER|STARD10|ENSG00000214530|transcript|ENST00000545082.5|protein_coding|2/6|n.121-7651A>G||||||,C|intron_variant|MODIFIER|STARD10|ENSG00000214530|transcript|ENST00000542989.5|protein_coding|2/4|c.208-7651A>G||||||WARNING_TRANSCRIPT_NO_STOP_CODON,C|intron_variant|MODIFIER|STARD10|ENSG00000214530|transcript|ENST00000546314.5|protein_coding|2/3|c.208-7651A>G||||||WARNING_TRANSCRIPT_INCOMPLETE,C|intron_variant|MODIFIER|STARD10|ENSG00000214530|transcript|ENST00000539138.1|protein_coding|2/2|c.121-7651A>G||||||WARNING_TRANSCRIPT_NO_STOP_CODON,C|intron_variant|MODIFIER|STARD10|ENSG00000214530|transcript|ENST00000535054.1|protein_coding|2/2|c.70-7651A>G||||||WARNING_TRANSCRIPT_INCOMPLETE,C|intron_variant|MODIFIER|STARD10|ENSG00000214530|transcript|ENST00000536290.5|protein_coding|2/2|c.208-7651A>G||||||WARNING_TRANSCRIPT_NO_STOP_CODON	StAR related lipid transfer domain containing 10 ; ArfGAP with RhoGAP domain, ankyrin repeat and PH domain 1
611285	4_186909539_T_G	0.363636363636364	0	0	A|intron_variant|MODIFIER|STARD10|ENSG00000214530|transcript|ENST00000543304.5|protein_coding|3/7|n.207+8140C>T||||||,A|intron_variant|MODIFIER|STARD10|ENSG00000214530|transcript|ENST00000334805.10|protein_coding|2/6|n.207+8140C>T||||||,A|intron_variant|MODIFIER|STARD10|ENSG00000214530|transcript|ENST00000538536.5|protein_coding|2/6|n.69+8278C>T||||||,A|intron_variant|MODIFIER|ARAP1|ENSG00000186635|transcript|ENST00000359373.9|protein_coding|1/33|n.-128+20040C>T||||||,A|intron_variant|MODIFIER|STARD10|ENSG00000214530|transcript|ENST00000538437.5|processed_transcript|1/4|n.142+8140C>T||||||,A|intron_variant|MODIFIER|STARD10|ENSG00000214530|transcript|ENST00000535267.1|retained_intron|2/2|n.391+8140C>T||||||,A|intron_variant|MODIFIER|STARD10|ENSG00000214530|transcript|ENST00000537947.5|protein_coding|2/6|c.207+8140C>T||||||WARNING_TRANSCRIPT_INCOMPLETE,A|intron_variant|MODIFIER|STARD10|ENSG00000214530|transcript|ENST00000545082.5|protein_coding|2/6|n.120+8227C>T||||||,A|intron_variant|MODIFIER|STARD10|ENSG00000214530|transcript|ENST00000542989.5|protein_coding|2/4|c.207+8140C>T||||||WARNING_TRANSCRIPT_NO_STOP_CODON,A|intron_variant|MODIFIER|STARD10|ENSG00000214530|transcript|ENST00000546314.5|protein_coding|2/3|c.207+8140C>T||||||WARNING_TRANSCRIPT_INCOMPLETE,A|intron_variant|MODIFIER|STARD10|ENSG00000214530|transcript|ENST00000539138.1|protein_coding|2/2|c.120+8227C>T||||||WARNING_TRANSCRIPT_NO_STOP_CODON,A|intron_variant|MODIFIER|STARD10|ENSG00000214530|transcript|ENST00000535054.1|protein_coding|2/2|c.69+8278C>T||||||WARNING_TRANSCRIPT_INCOMPLETE,A|intron_variant|MODIFIER|STARD10|ENSG00000214530|transcript|ENST00000536290.5|protein_coding|2/2|c.207+8140C>T||||||WARNING_TRANSCRIPT_NO_STOP_CODON	StAR related lipid transfer domain containing 10 ; ArfGAP with RhoGAP domain, ankyrin repeat and PH domain 1
611286	4_186912185_G_C	1	0.32	1	A|intron_variant|MODIFIER|STARD10|ENSG00000214530|transcript|ENST00000543304.5|protein_coding|3/7|n.207+4851C>T||||||,A|intron_variant|MODIFIER|STARD10|ENSG00000214530|transcript|ENST00000334805.10|protein_coding|2/6|n.207+4851C>T||||||,A|intron_variant|MODIFIER|STARD10|ENSG00000214530|transcript|ENST00000538536.5|protein_coding|2/6|n.69+4989C>T||||||,A|intron_variant|MODIFIER|ARAP1|ENSG00000186635|transcript|ENST00000359373.9|protein_coding|1/33|n.-128+16751C>T||||||,A|intron_variant|MODIFIER|STARD10|ENSG00000214530|transcript|ENST00000538437.5|processed_transcript|1/4|n.142+4851C>T||||||,A|intron_variant|MODIFIER|STARD10|ENSG00000214530|transcript|ENST00000535267.1|retained_intron|2/2|n.391+4851C>T||||||,A|intron_variant|MODIFIER|STARD10|ENSG00000214530|transcript|ENST00000537947.5|protein_coding|2/6|c.207+4851C>T||||||WARNING_TRANSCRIPT_INCOMPLETE,A|intron_variant|MODIFIER|STARD10|ENSG00000214530|transcript|ENST00000545082.5|protein_coding|2/6|n.120+4938C>T||||||,A|intron_variant|MODIFIER|STARD10|ENSG00000214530|transcript|ENST00000542989.5|protein_coding|2/4|c.207+4851C>T||||||WARNING_TRANSCRIPT_NO_STOP_CODON,A|intron_variant|MODIFIER|STARD10|ENSG00000214530|transcript|ENST00000546314.5|protein_coding|2/3|c.207+4851C>T||||||WARNING_TRANSCRIPT_INCOMPLETE,A|intron_variant|MODIFIER|STARD10|ENSG00000214530|transcript|ENST00000539138.1|protein_coding|2/2|c.120+4938C>T||||||WARNING_TRANSCRIPT_NO_STOP_CODON,A|intron_variant|MODIFIER|STARD10|ENSG00000214530|transcript|ENST00000535054.1|protein_coding|2/2|c.69+4989C>T||||||WARNING_TRANSCRIPT_INCOMPLETE,A|intron_variant|MODIFIER|STARD10|ENSG00000214530|transcript|ENST00000536290.5|protein_coding|2/2|c.207+4851C>T||||||WARNING_TRANSCRIPT_NO_STOP_CODON	StAR related lipid transfer domain containing 10 ; ArfGAP with RhoGAP domain, ankyrin repeat and PH domain 1
611287	4_186912391_A_G	0.7	0.347826086956522	0	A|intron_variant|MODIFIER|STARD10|ENSG00000214530|transcript|ENST00000543304.5|protein_coding|3/7|n.207+4761C>T||||||,A|intron_variant|MODIFIER|STARD10|ENSG00000214530|transcript|ENST00000334805.10|protein_coding|2/6|n.207+4761C>T||||||,A|intron_variant|MODIFIER|STARD10|ENSG00000214530|transcript|ENST00000538536.5|protein_coding|2/6|n.69+4899C>T||||||,A|intron_variant|MODIFIER|ARAP1|ENSG00000186635|transcript|ENST00000359373.9|protein_coding|1/33|n.-128+16661C>T||||||,A|intron_variant|MODIFIER|STARD10|ENSG00000214530|transcript|ENST00000538437.5|processed_transcript|1/4|n.142+4761C>T||||||,A|intron_variant|MODIFIER|STARD10|ENSG00000214530|transcript|ENST00000535267.1|retained_intron|2/2|n.391+4761C>T||||||,A|intron_variant|MODIFIER|STARD10|ENSG00000214530|transcript|ENST00000537947.5|protein_coding|2/6|c.207+4761C>T||||||WARNING_TRANSCRIPT_INCOMPLETE,A|intron_variant|MODIFIER|STARD10|ENSG00000214530|transcript|ENST00000545082.5|protein_coding|2/6|n.120+4848C>T||||||,A|intron_variant|MODIFIER|STARD10|ENSG00000214530|transcript|ENST00000542989.5|protein_coding|2/4|c.207+4761C>T||||||WARNING_TRANSCRIPT_NO_STOP_CODON,A|intron_variant|MODIFIER|STARD10|ENSG00000214530|transcript|ENST00000546314.5|protein_coding|2/3|c.207+4761C>T||||||WARNING_TRANSCRIPT_INCOMPLETE,A|intron_variant|MODIFIER|STARD10|ENSG00000214530|transcript|ENST00000539138.1|protein_coding|2/2|c.120+4848C>T||||||WARNING_TRANSCRIPT_NO_STOP_CODON,A|intron_variant|MODIFIER|STARD10|ENSG00000214530|transcript|ENST00000535054.1|protein_coding|2/2|c.69+4899C>T||||||WARNING_TRANSCRIPT_INCOMPLETE,A|intron_variant|MODIFIER|STARD10|ENSG00000214530|transcript|ENST00000536290.5|protein_coding|2/2|c.207+4761C>T||||||WARNING_TRANSCRIPT_NO_STOP_CODON	StAR related lipid transfer domain containing 10 ; ArfGAP with RhoGAP domain, ankyrin repeat and PH domain 1
611288	4_186912498_A_C	0.590909090909091	0.461538461538462	1	C|intron_variant|MODIFIER|STARD10|ENSG00000214530|transcript|ENST00000543304.5|protein_coding|3/7|n.207+1034A>G||||||,C|intron_variant|MODIFIER|STARD10|ENSG00000214530|transcript|ENST00000334805.10|protein_coding|2/6|n.207+1034A>G||||||,C|intron_variant|MODIFIER|STARD10|ENSG00000214530|transcript|ENST00000538536.5|protein_coding|2/6|n.69+1172A>G||||||,C|intron_variant|MODIFIER|ARAP1|ENSG00000186635|transcript|ENST00000359373.9|protein_coding|1/33|n.-128+12934A>G||||||,C|intron_variant|MODIFIER|STARD10|ENSG00000214530|transcript|ENST00000538437.5|processed_transcript|1/4|n.142+1034A>G||||||,C|intron_variant|MODIFIER|STARD10|ENSG00000214530|transcript|ENST00000535267.1|retained_intron|2/2|n.391+1034A>G||||||,C|intron_variant|MODIFIER|STARD10|ENSG00000214530|transcript|ENST00000537947.5|protein_coding|2/6|c.207+1034A>G||||||WARNING_TRANSCRIPT_INCOMPLETE,C|intron_variant|MODIFIER|STARD10|ENSG00000214530|transcript|ENST00000545082.5|protein_coding|2/6|n.120+1121A>G||||||,C|intron_variant|MODIFIER|STARD10|ENSG00000214530|transcript|ENST00000542989.5|protein_coding|2/4|c.207+1034A>G||||||WARNING_TRANSCRIPT_NO_STOP_CODON,C|intron_variant|MODIFIER|STARD10|ENSG00000214530|transcript|ENST00000546314.5|protein_coding|2/3|c.207+1034A>G||||||WARNING_TRANSCRIPT_INCOMPLETE,C|intron_variant|MODIFIER|STARD10|ENSG00000214530|transcript|ENST00000539138.1|protein_coding|2/2|c.120+1121A>G||||||WARNING_TRANSCRIPT_NO_STOP_CODON,C|intron_variant|MODIFIER|STARD10|ENSG00000214530|transcript|ENST00000535054.1|protein_coding|2/2|c.69+1172A>G||||||WARNING_TRANSCRIPT_INCOMPLETE,C|intron_variant|MODIFIER|STARD10|ENSG00000214530|transcript|ENST00000536290.5|protein_coding|2/2|c.207+1034A>G||||||WARNING_TRANSCRIPT_NO_STOP_CODON	StAR related lipid transfer domain containing 10 ; ArfGAP with RhoGAP domain, ankyrin repeat and PH domain 1
611289	4_186912881_C_T	1	0.666666666666667	1	C|intron_variant|MODIFIER|STARD10|ENSG00000214530|transcript|ENST00000543304.5|protein_coding|2/7|n.-113-3404T>G||||||,C|intron_variant|MODIFIER|STARD10|ENSG00000214530|transcript|ENST00000334805.10|protein_coding|1/6|n.-113-3404T>G||||||,C|intron_variant|MODIFIER|STARD10|ENSG00000214530|transcript|ENST00000538536.5|protein_coding|1/6|n.-113-3404T>G||||||,C|intron_variant|MODIFIER|STARD10|ENSG00000214530|transcript|ENST00000538009.5|retained_intron|2/2|n.357-3404T>G||||||,C|intron_variant|MODIFIER|ARAP1|ENSG00000186635|transcript|ENST00000359373.9|protein_coding|1/33|n.-128+8177T>G||||||,C|intron_variant|MODIFIER|STARD10|ENSG00000214530|transcript|ENST00000542989.5|protein_coding|1/4|c.-114+1117T>G||||||WARNING_TRANSCRIPT_NO_STOP_CODON,C|intron_variant|MODIFIER|STARD10|ENSG00000214530|transcript|ENST00000539138.1|protein_coding|1/2|c.-114+1117T>G||||||WARNING_TRANSCRIPT_NO_STOP_CODON,C|intron_variant|MODIFIER|STARD10|ENSG00000214530|transcript|ENST00000540587.1|protein_coding|3/3|c.-113-3404T>G||||||WARNING_TRANSCRIPT_INCOMPLETE,C|intron_variant|MODIFIER|STARD10|ENSG00000214530|transcript|ENST00000536377.5|protein_coding|2/4|c.-113-3404T>G||||||WARNING_TRANSCRIPT_INCOMPLETE	StAR related lipid transfer domain containing 10 ; ArfGAP with RhoGAP domain, ankyrin repeat and PH domain 1
611290	4_186913636_G_T	1	0.391304347826087	1	A|intron_variant|MODIFIER|STARD10|ENSG00000214530|transcript|ENST00000543304.5|protein_coding|2/7|n.-113-3748C>T||||||,A|intron_variant|MODIFIER|STARD10|ENSG00000214530|transcript|ENST00000334805.10|protein_coding|1/6|n.-113-3748C>T||||||,A|intron_variant|MODIFIER|STARD10|ENSG00000214530|transcript|ENST00000538536.5|protein_coding|1/6|n.-113-3748C>T||||||,A|intron_variant|MODIFIER|STARD10|ENSG00000214530|transcript|ENST00000538009.5|retained_intron|2/2|n.357-3748C>T||||||,A|intron_variant|MODIFIER|ARAP1|ENSG00000186635|transcript|ENST00000359373.9|protein_coding|1/33|n.-128+7833C>T||||||,A|intron_variant|MODIFIER|STARD10|ENSG00000214530|transcript|ENST00000542989.5|protein_coding|1/4|c.-114+773C>T||||||WARNING_TRANSCRIPT_NO_STOP_CODON,A|intron_variant|MODIFIER|STARD10|ENSG00000214530|transcript|ENST00000539138.1|protein_coding|1/2|c.-114+773C>T||||||WARNING_TRANSCRIPT_NO_STOP_CODON,A|intron_variant|MODIFIER|STARD10|ENSG00000214530|transcript|ENST00000540587.1|protein_coding|3/3|c.-113-3748C>T||||||WARNING_TRANSCRIPT_INCOMPLETE,A|intron_variant|MODIFIER|STARD10|ENSG00000214530|transcript|ENST00000536377.5|protein_coding|2/4|c.-113-3748C>T||||||WARNING_TRANSCRIPT_INCOMPLETE	StAR related lipid transfer domain containing 10 ; ArfGAP with RhoGAP domain, ankyrin repeat and PH domain 1
611291	4_186913907_C_T	1	0.32	1	C|intron_variant|MODIFIER|STARD10|ENSG00000214530|transcript|ENST00000543304.5|protein_coding|2/7|n.-114+2643C>G||||||,C|intron_variant|MODIFIER|STARD10|ENSG00000214530|transcript|ENST00000334805.10|protein_coding|1/6|n.-114+2643C>G||||||,C|intron_variant|MODIFIER|STARD10|ENSG00000214530|transcript|ENST00000538536.5|protein_coding|1/6|n.-114+2643C>G||||||,C|intron_variant|MODIFIER|STARD10|ENSG00000214530|transcript|ENST00000538009.5|retained_intron|2/2|n.356+2643C>G||||||,C|intron_variant|MODIFIER|ARAP1|ENSG00000186635|transcript|ENST00000359373.9|protein_coding|1/33|n.-128+2643C>G||||||,C|intron_variant|MODIFIER|STARD10|ENSG00000214530|transcript|ENST00000540587.1|protein_coding|3/3|c.-114+105C>G||||||WARNING_TRANSCRIPT_INCOMPLETE,C|intron_variant|MODIFIER|STARD10|ENSG00000214530|transcript|ENST00000536377.5|protein_coding|2/4|c.-114+2643C>G||||||WARNING_TRANSCRIPT_INCOMPLETE	StAR related lipid transfer domain containing 10 ; ArfGAP with RhoGAP domain, ankyrin repeat and PH domain 1
611292	4_186915166_A_G	0.444444444444444	0	0	G|intron_variant|MODIFIER|STARD10|ENSG00000214530|transcript|ENST00000543304.5|protein_coding|2/7|n.-114+2430T>C||||||,G|intron_variant|MODIFIER|STARD10|ENSG00000214530|transcript|ENST00000334805.10|protein_coding|1/6|n.-114+2430T>C||||||,G|intron_variant|MODIFIER|STARD10|ENSG00000214530|transcript|ENST00000538536.5|protein_coding|1/6|n.-114+2430T>C||||||,G|intron_variant|MODIFIER|STARD10|ENSG00000214530|transcript|ENST00000538009.5|retained_intron|2/2|n.356+2430T>C||||||,G|intron_variant|MODIFIER|ARAP1|ENSG00000186635|transcript|ENST00000359373.9|protein_coding|1/33|n.-128+2430T>C||||||,G|intron_variant|MODIFIER|STARD10|ENSG00000214530|transcript|ENST00000540587.1|protein_coding|2/3|c.-167-55T>C||||||WARNING_TRANSCRIPT_INCOMPLETE,G|intron_variant|MODIFIER|STARD10|ENSG00000214530|transcript|ENST00000536377.5|protein_coding|2/4|c.-114+2430T>C||||||WARNING_TRANSCRIPT_INCOMPLETE	StAR related lipid transfer domain containing 10 ; ArfGAP with RhoGAP domain, ankyrin repeat and PH domain 1
611293	4_186915692_T_C	1	0.611111111111111	1	G|intron_variant|MODIFIER|STARD10|ENSG00000214530|transcript|ENST00000543304.5|protein_coding|2/7|n.-114+185T>C||||||,G|intron_variant|MODIFIER|STARD10|ENSG00000214530|transcript|ENST00000334805.10|protein_coding|1/6|n.-114+185T>C||||||,G|intron_variant|MODIFIER|STARD10|ENSG00000214530|transcript|ENST00000538536.5|protein_coding|1/6|n.-114+185T>C||||||,G|intron_variant|MODIFIER|STARD10|ENSG00000214530|transcript|ENST00000538009.5|retained_intron|2/2|n.356+185T>C||||||,G|intron_variant|MODIFIER|ARAP1|ENSG00000186635|transcript|ENST00000359373.9|protein_coding|1/33|n.-128+185T>C||||||,G|intron_variant|MODIFIER|STARD10|ENSG00000214530|transcript|ENST00000540587.1|protein_coding|2/3|c.-168+185T>C||||||WARNING_TRANSCRIPT_INCOMPLETE,G|intron_variant|MODIFIER|STARD10|ENSG00000214530|transcript|ENST00000536377.5|protein_coding|2/4|c.-114+185T>C||||||WARNING_TRANSCRIPT_INCOMPLETE	StAR related lipid transfer domain containing 10 ; ArfGAP with RhoGAP domain, ankyrin repeat and PH domain 1
611294	4_186916481_C_T	1	0	1	C|intron_variant|MODIFIER|AP002381.2|ENSG00000285693|transcript|ENST00000624670.2|pseudogene|4/4|n.646-3435A>G||||||	Novel transcript
611295	4_186917073_C_T	1	0.333333333333333	1	G|intron_variant|MODIFIER|AP002381.2|ENSG00000285693|transcript|ENST00000624670.2|pseudogene|4/4|n.645+4168T>C||||||	Novel transcript
611296	4_186918293_G_T	1	0	0	A|intron_variant|MODIFIER|AP002381.2|ENSG00000285693|transcript|ENST00000624670.2|pseudogene|3/4|n.483+1267C>T||||||	Novel transcript
611297	4_186921416_C_G	0.586206896551724	0.454545454545455	0	INTERGENIC	NA
611298	4_186922741_G_A	0.473684210526316	0.518518518518518	0	T|intron_variant|MODIFIER|ATG16L2|ENSG00000168010|transcript|ENST00000534905.5|protein_coding|1/5|n.118+334G>T||||||,T|intron_variant|MODIFIER|ATG16L2|ENSG00000168010|transcript|ENST00000321297.10|protein_coding|1/17|n.118+334G>T||||||,T|intron_variant|MODIFIER|ATG16L2|ENSG00000168010|transcript|ENST00000439504.6|retained_intron|1/15|n.145+334G>T||||||,T|intron_variant|MODIFIER|ATG16L2|ENSG00000168010|transcript|ENST00000540567.1|protein_coding|1/2|c.130+334G>T||||||WARNING_TRANSCRIPT_NO_START_CODON,T|intron_variant|MODIFIER|ATG16L2|ENSG00000168010|transcript|ENST00000435507.6|nonsense_mediated_decay|1/17|n.118+334G>T||||||,T|intron_variant|MODIFIER|ATG16L2|ENSG00000168010|transcript|ENST00000537143.5|retained_intron|1/3|n.139+334G>T||||||,T|intron_variant|MODIFIER|ATG16L2|ENSG00000168010|transcript|ENST00000542908.5|retained_intron|1/3|n.139+334G>T||||||,T|intron_variant|MODIFIER|ATG16L2|ENSG00000168010|transcript|ENST00000544490.5|nonsense_mediated_decay|1/16|n.118+334G>T||||||	autophagy related 16 like 2
611299	4_186922788_G_C	0.48	0.56	0	C|intron_variant|MODIFIER|ATG16L2|ENSG00000168010|transcript|ENST00000534905.5|protein_coding|1/5|n.118+479T>C||||||,C|intron_variant|MODIFIER|ATG16L2|ENSG00000168010|transcript|ENST00000321297.10|protein_coding|1/17|n.118+479T>C||||||,C|intron_variant|MODIFIER|ATG16L2|ENSG00000168010|transcript|ENST00000439504.6|retained_intron|1/15|n.145+479T>C||||||,C|intron_variant|MODIFIER|ATG16L2|ENSG00000168010|transcript|ENST00000540567.1|protein_coding|1/2|c.130+479T>C||||||WARNING_TRANSCRIPT_NO_START_CODON,C|intron_variant|MODIFIER|ATG16L2|ENSG00000168010|transcript|ENST00000435507.6|nonsense_mediated_decay|1/17|n.118+479T>C||||||,C|intron_variant|MODIFIER|ATG16L2|ENSG00000168010|transcript|ENST00000537143.5|retained_intron|1/3|n.139+479T>C||||||,C|intron_variant|MODIFIER|ATG16L2|ENSG00000168010|transcript|ENST00000542908.5|retained_intron|1/3|n.139+479T>C||||||,C|intron_variant|MODIFIER|ATG16L2|ENSG00000168010|transcript|ENST00000544490.5|nonsense_mediated_decay|1/16|n.118+479T>C||||||	autophagy related 16 like 2
611300	4_186922862_A_G	0.4	0	0	T|3_prime_UTR_variant|MODIFIER|ATG16L2|ENSG00000168010|transcript|ENST00000540567.1|protein_coding|3/3|c.*55C>T|||||55|WARNING_TRANSCRIPT_NO_START_CODON,T|intron_variant|MODIFIER|ATG16L2|ENSG00000168010|transcript|ENST00000534905.5|protein_coding|3/5|n.318+73C>T||||||,T|intron_variant|MODIFIER|ATG16L2|ENSG00000168010|transcript|ENST00000321297.10|protein_coding|3/17|n.318+73C>T||||||,T|intron_variant|MODIFIER|ATG16L2|ENSG00000168010|transcript|ENST00000439504.6|retained_intron|3/15|n.345+73C>T||||||,T|intron_variant|MODIFIER|ATG16L2|ENSG00000168010|transcript|ENST00000435507.6|nonsense_mediated_decay|3/17|n.318+73C>T||||||,T|intron_variant|MODIFIER|ATG16L2|ENSG00000168010|transcript|ENST00000537143.5|retained_intron|3/3|n.339+73C>T||||||,T|intron_variant|MODIFIER|ATG16L2|ENSG00000168010|transcript|ENST00000542908.5|retained_intron|3/3|n.339+73C>T||||||,T|intron_variant|MODIFIER|ATG16L2|ENSG00000168010|transcript|ENST00000544490.5|nonsense_mediated_decay|3/16|n.318+73C>T||||||,T|intron_variant|MODIFIER|ATG16L2|ENSG00000168010|transcript|ENST00000538842.1|processed_transcript|2/2|n.183+73C>T||||||	autophagy related 16 like 2
611301	4_186923903_T_C	1	0.555555555555556	1	T|3_prime_UTR_variant|MODIFIER|ATG16L2|ENSG00000168010|transcript|ENST00000544490.5|nonsense_mediated_decay|4/17|n.*326G>T|||||3669|,T|intron_variant|MODIFIER|ATG16L2|ENSG00000168010|transcript|ENST00000534905.5|protein_coding|3/5|n.318+3669G>T||||||,T|intron_variant|MODIFIER|ATG16L2|ENSG00000168010|transcript|ENST00000321297.10|protein_coding|3/17|n.319-144G>T||||||,T|intron_variant|MODIFIER|ATG16L2|ENSG00000168010|transcript|ENST00000439504.6|retained_intron|3/15|n.346-144G>T||||||,T|intron_variant|MODIFIER|ATG16L2|ENSG00000168010|transcript|ENST00000435507.6|nonsense_mediated_decay|3/17|n.319-24G>T||||||,T|intron_variant|MODIFIER|ATG16L2|ENSG00000168010|transcript|ENST00000537143.5|retained_intron|3/3|n.340-1324G>T||||||,T|intron_variant|MODIFIER|ATG16L2|ENSG00000168010|transcript|ENST00000542908.5|retained_intron|3/3|n.340-1324G>T||||||,T|non_coding_transcript_exon_variant|MODIFIER|ATG16L2|ENSG00000168010|transcript|ENST00000544490.5|nonsense_mediated_decay|4/17|n.*326G>T||||||	autophagy related 16 like 2
611302	4_186924138_T_C	0.272727272727273	0	0	T|splice_region_variant&intron_variant|LOW|ATG16L2|ENSG00000168010|transcript|ENST00000321297.10|protein_coding|3/17|n.319-5C>T||||||,T|splice_region_variant&intron_variant|LOW|ATG16L2|ENSG00000168010|transcript|ENST00000439504.6|retained_intron|3/15|n.346-5C>T||||||,T|3_prime_UTR_variant|MODIFIER|ATG16L2|ENSG00000168010|transcript|ENST00000435507.6|nonsense_mediated_decay|4/18|n.*71C>T|||||71|,T|3_prime_UTR_variant|MODIFIER|ATG16L2|ENSG00000168010|transcript|ENST00000544490.5|nonsense_mediated_decay|4/17|n.*465C>T|||||3808|,T|intron_variant|MODIFIER|ATG16L2|ENSG00000168010|transcript|ENST00000534905.5|protein_coding|3/5|n.318+3808C>T||||||,T|intron_variant|MODIFIER|ATG16L2|ENSG00000168010|transcript|ENST00000537143.5|retained_intron|3/3|n.340-1185C>T||||||,T|intron_variant|MODIFIER|ATG16L2|ENSG00000168010|transcript|ENST00000542908.5|retained_intron|3/3|n.340-1185C>T||||||,T|non_coding_transcript_exon_variant|MODIFIER|ATG16L2|ENSG00000168010|transcript|ENST00000435507.6|nonsense_mediated_decay|4/18|n.*71C>T||||||,T|non_coding_transcript_exon_variant|MODIFIER|ATG16L2|ENSG00000168010|transcript|ENST00000544490.5|nonsense_mediated_decay|4/17|n.*465C>T||||||	autophagy related 16 like 2
611303	4_186924406_T_C	0.666666666666667	0.391304347826087	0	G|3_prime_UTR_variant|MODIFIER|ATG16L2|ENSG00000168010|transcript|ENST00000544490.5|nonsense_mediated_decay|6/17|n.*984A>G|||||4811|,G|intron_variant|MODIFIER|ATG16L2|ENSG00000168010|transcript|ENST00000534905.5|protein_coding|3/5|n.318+4811A>G||||||,G|intron_variant|MODIFIER|ATG16L2|ENSG00000168010|transcript|ENST00000321297.10|protein_coding|6/17|n.710+123A>G||||||,G|intron_variant|MODIFIER|ATG16L2|ENSG00000168010|transcript|ENST00000439504.6|retained_intron|6/15|n.737+123A>G||||||,G|intron_variant|MODIFIER|ATG16L2|ENSG00000168010|transcript|ENST00000435507.6|nonsense_mediated_decay|6/17|n.*467+123A>G||||||,G|intron_variant|MODIFIER|ATG16L2|ENSG00000168010|transcript|ENST00000537143.5|retained_intron|3/3|n.340-182A>G||||||,G|intron_variant|MODIFIER|ATG16L2|ENSG00000168010|transcript|ENST00000542908.5|retained_intron|3/3|n.340-182A>G||||||,G|intron_variant|MODIFIER|ATG16L2|ENSG00000168010|transcript|ENST00000535830.5|protein_coding|1/8|c.221+123A>G||||||WARNING_TRANSCRIPT_INCOMPLETE,G|intron_variant|MODIFIER|ATG16L2|ENSG00000168010|transcript|ENST00000537212.1|retained_intron|2/2|n.173+123A>G||||||,G|intron_variant|MODIFIER|ATG16L2|ENSG00000168010|transcript|ENST00000541999.5|nonsense_mediated_decay|2/6|c.128+123A>G||||||WARNING_TRANSCRIPT_NO_START_CODON,G|intron_variant|MODIFIER|ATG16L2|ENSG00000168010|transcript|ENST00000541554.1|protein_coding|1/2|c.59+123A>G||||||WARNING_TRANSCRIPT_INCOMPLETE,G|intron_variant|MODIFIER|ATG16L2|ENSG00000168010|transcript|ENST00000545248.1|retained_intron|1/1|n.113+123A>G||||||,G|intron_variant|MODIFIER|ATG16L2|ENSG00000168010|transcript|ENST00000541367.5|protein_coding|1/12|c.203+123A>G||||||WARNING_TRANSCRIPT_NO_START_CODON,G|intron_variant|MODIFIER|ATG16L2|ENSG00000168010|transcript|ENST00000538973.5|protein_coding|1/11|c.203+123A>G||||||WARNING_TRANSCRIPT_NO_START_CODON,G|intron_variant|MODIFIER|ATG16L2|ENSG00000168010|transcript|ENST00000540222.5|protein_coding|1/11|c.104+123A>G||||||WARNING_TRANSCRIPT_NO_START_CODON,G|intron_variant|MODIFIER|ATG16L2|ENSG00000168010|transcript|ENST00000537837.5|nonsense_mediated_decay|1/6|c.65+123A>G||||||WARNING_TRANSCRIPT_NO_START_CODON,G|non_coding_transcript_exon_variant|MODIFIER|ATG16L2|ENSG00000168010|transcript|ENST00000544490.5|nonsense_mediated_decay|6/17|n.*984A>G||||||,G|non_coding_transcript_exon_variant|MODIFIER|ATG16L2|ENSG00000168010|transcript|ENST00000536995.5|retained_intron|2/8|n.597A>G||||||	autophagy related 16 like 2
611304	4_186924635_G_A	0.258064516129032	0	1	C|intron_variant|MODIFIER|ATG16L2|ENSG00000168010|transcript|ENST00000534905.5|protein_coding|3/5|n.319-1263T>C||||||,C|intron_variant|MODIFIER|ATG16L2|ENSG00000168010|transcript|ENST00000321297.10|protein_coding|13/17|n.1367-92T>C||||||,C|intron_variant|MODIFIER|ATG16L2|ENSG00000168010|transcript|ENST00000439504.6|retained_intron|11/15|n.3103-92T>C||||||,C|intron_variant|MODIFIER|ATG16L2|ENSG00000168010|transcript|ENST00000435507.6|nonsense_mediated_decay|13/17|n.*1124-92T>C||||||,C|intron_variant|MODIFIER|ATG16L2|ENSG00000168010|transcript|ENST00000544490.5|nonsense_mediated_decay|12/16|n.*2658-92T>C||||||,C|intron_variant|MODIFIER|ATG16L2|ENSG00000168010|transcript|ENST00000535830.5|protein_coding|8/8|c.878-92T>C||||||WARNING_TRANSCRIPT_INCOMPLETE,C|intron_variant|MODIFIER|ATG16L2|ENSG00000168010|transcript|ENST00000541554.1|protein_coding|2/2|c.174-1263T>C||||||WARNING_TRANSCRIPT_INCOMPLETE,C|intron_variant|MODIFIER|ATG16L2|ENSG00000168010|transcript|ENST00000541367.5|protein_coding|8/12|c.860-92T>C||||||WARNING_TRANSCRIPT_NO_START_CODON,C|intron_variant|MODIFIER|ATG16L2|ENSG00000168010|transcript|ENST00000538973.5|protein_coding|8/11|c.860-92T>C||||||WARNING_TRANSCRIPT_NO_START_CODON,C|intron_variant|MODIFIER|ATG16L2|ENSG00000168010|transcript|ENST00000540222.5|protein_coding|7/11|c.698-92T>C||||||WARNING_TRANSCRIPT_NO_START_CODON,C|non_coding_transcript_exon_variant|MODIFIER|ATG16L2|ENSG00000168010|transcript|ENST00000536995.5|retained_intron|5/8|n.3529T>C||||||	autophagy related 16 like 2
611305	4_186925640_G_T	0.266666666666667	0	1	G|intron_variant|MODIFIER|ATG16L2|ENSG00000168010|transcript|ENST00000534905.5|protein_coding|5/5|n.*24+2808A>G||||||	autophagy related 16 like 2
611306	4_186926921_G_A	0.666666666666667	0.428571428571429	0	A|intron_variant|MODIFIER|ATG16L2|ENSG00000168010|transcript|ENST00000534905.5|protein_coding|5/5|n.*24+3480C>A||||||	autophagy related 16 like 2
611307	4_186927410_G_A	1	0	1	A|intron_variant|MODIFIER|ATG16L2|ENSG00000168010|transcript|ENST00000534905.5|protein_coding|5/5|n.*24+5442G>A||||||	autophagy related 16 like 2
611308	4_186930134_T_C	0.64	0.642857142857143	1	G|3_prime_UTR_variant|MODIFIER|FCHSD2|ENSG00000137478|transcript|ENST00000311172.11|protein_coding|19/19|n.*1243T>C|||||1243|,G|3_prime_UTR_variant|MODIFIER|FCHSD2|ENSG00000137478|transcript|ENST00000409418.9|protein_coding|20/20|n.*1243T>C|||||1243|,G|3_prime_UTR_variant|MODIFIER|FCHSD2|ENSG00000137478|transcript|ENST00000409314.5|protein_coding|21/21|n.*1243T>C|||||1243|,G|intron_variant|MODIFIER|ATG16L2|ENSG00000168010|transcript|ENST00000534905.5|protein_coding|5/5|n.*25-5066A>G||||||,G|non_coding_transcript_exon_variant|MODIFIER|FCHSD2|ENSG00000137478|transcript|ENST00000311172.11|protein_coding|19/19|n.*1243T>C||||||,G|non_coding_transcript_exon_variant|MODIFIER|FCHSD2|ENSG00000137478|transcript|ENST00000409418.9|protein_coding|20/20|n.*1243T>C||||||,G|non_coding_transcript_exon_variant|MODIFIER|FCHSD2|ENSG00000137478|transcript|ENST00000409314.5|protein_coding|21/21|n.*1243T>C||||||	FCH and double SH3 domains 2 ; autophagy related 16 like 2
611309	4_186930198_C_T	1	0.6	1	T|intron_variant|MODIFIER|ATG16L2|ENSG00000168010|transcript|ENST00000534905.5|protein_coding|5/5|n.*25-2627C>T||||||,T|intron_variant|MODIFIER|FCHSD2|ENSG00000137478|transcript|ENST00000311172.11|protein_coding|18/18|n.1971+887G>A||||||,T|intron_variant|MODIFIER|FCHSD2|ENSG00000137478|transcript|ENST00000409418.9|protein_coding|19/19|n.2139+887G>A||||||,T|intron_variant|MODIFIER|FCHSD2|ENSG00000137478|transcript|ENST00000458644.6|protein_coding|19/19|n.1731+887G>A||||||,T|intron_variant|MODIFIER|FCHSD2|ENSG00000137478|transcript|ENST00000409314.5|protein_coding|20/20|n.2211+887G>A||||||,T|intron_variant|MODIFIER|FCHSD2|ENSG00000137478|transcript|ENST00000409263.5|protein_coding|4/4|n.222+887G>A||||||	autophagy related 16 like 2 ; FCH and double SH3 domains 2
611310	4_186936038_A_G	0.214285714285714	0.464285714285714	0	G|intron_variant|MODIFIER|FCHSD2|ENSG00000137478|transcript|ENST00000311172.11|protein_coding|13/18|n.1276-670G>C||||||,G|intron_variant|MODIFIER|FCHSD2|ENSG00000137478|transcript|ENST00000409853.5|protein_coding|14/15|n.1276-670G>C||||||,G|intron_variant|MODIFIER|FCHSD2|ENSG00000137478|transcript|ENST00000409418.9|protein_coding|14/19|n.1444-670G>C||||||,G|intron_variant|MODIFIER|FCHSD2|ENSG00000137478|transcript|ENST00000458644.6|protein_coding|14/19|n.1036-670G>C||||||,G|intron_variant|MODIFIER|FCHSD2|ENSG00000137478|transcript|ENST00000432043.2|nonsense_mediated_decay|3/4|n.*45-670G>C||||||,G|intron_variant|MODIFIER|FCHSD2|ENSG00000137478|transcript|ENST00000409314.5|protein_coding|15/20|n.1516-670G>C||||||	FCH and double SH3 domains 2
611311	4_186936161_G_A	0.807692307692308	0	0	G|intron_variant|MODIFIER|FCHSD2|ENSG00000137478|transcript|ENST00000311172.11|protein_coding|13/18|n.1276-968T>C||||||,G|intron_variant|MODIFIER|FCHSD2|ENSG00000137478|transcript|ENST00000409853.5|protein_coding|14/15|n.1276-968T>C||||||,G|intron_variant|MODIFIER|FCHSD2|ENSG00000137478|transcript|ENST00000409418.9|protein_coding|14/19|n.1444-968T>C||||||,G|intron_variant|MODIFIER|FCHSD2|ENSG00000137478|transcript|ENST00000458644.6|protein_coding|14/19|n.1036-968T>C||||||,G|intron_variant|MODIFIER|FCHSD2|ENSG00000137478|transcript|ENST00000432043.2|nonsense_mediated_decay|3/4|n.*45-968T>C||||||,G|intron_variant|MODIFIER|FCHSD2|ENSG00000137478|transcript|ENST00000409314.5|protein_coding|15/20|n.1516-968T>C||||||	FCH and double SH3 domains 2
611312	4_186943769_A_C	0.375	0.55	0	C|intron_variant|MODIFIER|FCHSD2|ENSG00000137478|transcript|ENST00000311172.11|protein_coding|12/18|n.1141-1330A>G||||||,C|intron_variant|MODIFIER|FCHSD2|ENSG00000137478|transcript|ENST00000409853.5|protein_coding|13/15|n.1141-1330A>G||||||,C|intron_variant|MODIFIER|FCHSD2|ENSG00000137478|transcript|ENST00000409418.9|protein_coding|13/19|n.1309-1330A>G||||||,C|intron_variant|MODIFIER|FCHSD2|ENSG00000137478|transcript|ENST00000458644.6|protein_coding|13/19|n.901-1330A>G||||||,C|intron_variant|MODIFIER|FCHSD2|ENSG00000137478|transcript|ENST00000432043.2|nonsense_mediated_decay|2/4|n.268-1340A>G||||||,C|intron_variant|MODIFIER|FCHSD2|ENSG00000137478|transcript|ENST00000409314.5|protein_coding|14/20|n.1381-1330A>G||||||	FCH and double SH3 domains 2
611313	4_186944681_C_T	0.222222222222222	0.666666666666667	0	A|intron_variant|MODIFIER|FCHSD2|ENSG00000137478|transcript|ENST00000311172.11|protein_coding|12/18|n.1141-1374C>T||||||,A|intron_variant|MODIFIER|FCHSD2|ENSG00000137478|transcript|ENST00000409853.5|protein_coding|13/15|n.1141-1374C>T||||||,A|intron_variant|MODIFIER|FCHSD2|ENSG00000137478|transcript|ENST00000409418.9|protein_coding|13/19|n.1309-1374C>T||||||,A|intron_variant|MODIFIER|FCHSD2|ENSG00000137478|transcript|ENST00000458644.6|protein_coding|13/19|n.901-1374C>T||||||,A|intron_variant|MODIFIER|FCHSD2|ENSG00000137478|transcript|ENST00000432043.2|nonsense_mediated_decay|2/4|n.268-1384C>T||||||,A|intron_variant|MODIFIER|FCHSD2|ENSG00000137478|transcript|ENST00000409314.5|protein_coding|14/20|n.1381-1374C>T||||||	FCH and double SH3 domains 2
611314	4_186948800_A_G	0.444444444444444	0	0	G|intron_variant|MODIFIER|FCHSD2|ENSG00000137478|transcript|ENST00000311172.11|protein_coding|12/18|n.1141-7023A>C||||||,G|intron_variant|MODIFIER|FCHSD2|ENSG00000137478|transcript|ENST00000409853.5|protein_coding|13/15|n.1141-7023A>C||||||,G|intron_variant|MODIFIER|FCHSD2|ENSG00000137478|transcript|ENST00000409418.9|protein_coding|13/19|n.1309-7023A>C||||||,G|intron_variant|MODIFIER|FCHSD2|ENSG00000137478|transcript|ENST00000458644.6|protein_coding|13/19|n.901-7023A>C||||||,G|intron_variant|MODIFIER|FCHSD2|ENSG00000137478|transcript|ENST00000432043.2|nonsense_mediated_decay|2/4|n.268-7033A>C||||||,G|intron_variant|MODIFIER|FCHSD2|ENSG00000137478|transcript|ENST00000409314.5|protein_coding|14/20|n.1381-7023A>C||||||	FCH and double SH3 domains 2
611315	4_186948924_G_A	0.5	0	0	G|intron_variant|MODIFIER|FCHSD2|ENSG00000137478|transcript|ENST00000311172.11|protein_coding|12/18|n.1141-7277G>C||||||,G|intron_variant|MODIFIER|FCHSD2|ENSG00000137478|transcript|ENST00000409853.5|protein_coding|13/15|n.1141-7277G>C||||||,G|intron_variant|MODIFIER|FCHSD2|ENSG00000137478|transcript|ENST00000409418.9|protein_coding|13/19|n.1309-7277G>C||||||,G|intron_variant|MODIFIER|FCHSD2|ENSG00000137478|transcript|ENST00000458644.6|protein_coding|13/19|n.901-7277G>C||||||,G|intron_variant|MODIFIER|FCHSD2|ENSG00000137478|transcript|ENST00000432043.2|nonsense_mediated_decay|2/4|n.268-7287G>C||||||,G|intron_variant|MODIFIER|FCHSD2|ENSG00000137478|transcript|ENST00000409314.5|protein_coding|14/20|n.1381-7277G>C||||||	FCH and double SH3 domains 2
611316	4_186949577_T_A	1	0	0	T|intron_variant|MODIFIER|FCHSD2|ENSG00000137478|transcript|ENST00000311172.11|protein_coding|12/18|n.1141-7304G>A||||||,T|intron_variant|MODIFIER|FCHSD2|ENSG00000137478|transcript|ENST00000409853.5|protein_coding|13/15|n.1141-7304G>A||||||,T|intron_variant|MODIFIER|FCHSD2|ENSG00000137478|transcript|ENST00000409418.9|protein_coding|13/19|n.1309-7304G>A||||||,T|intron_variant|MODIFIER|FCHSD2|ENSG00000137478|transcript|ENST00000458644.6|protein_coding|13/19|n.901-7304G>A||||||,T|intron_variant|MODIFIER|FCHSD2|ENSG00000137478|transcript|ENST00000432043.2|nonsense_mediated_decay|2/4|n.268-7314G>A||||||,T|intron_variant|MODIFIER|FCHSD2|ENSG00000137478|transcript|ENST00000409314.5|protein_coding|14/20|n.1381-7304G>A||||||	FCH and double SH3 domains 2
611317	4_186949675_C_T	0.40625	0.619047619047619	0.935483870967742	G|intron_variant|MODIFIER|FCHSD2|ENSG00000137478|transcript|ENST00000311172.11|protein_coding|12/18|n.1140+8419G>C||||||,G|intron_variant|MODIFIER|FCHSD2|ENSG00000137478|transcript|ENST00000409853.5|protein_coding|13/15|n.1140+8419G>C||||||,G|intron_variant|MODIFIER|FCHSD2|ENSG00000137478|transcript|ENST00000409418.9|protein_coding|13/19|n.1308+8419G>C||||||,G|intron_variant|MODIFIER|FCHSD2|ENSG00000137478|transcript|ENST00000458644.6|protein_coding|13/19|n.900+8419G>C||||||,G|intron_variant|MODIFIER|FCHSD2|ENSG00000137478|transcript|ENST00000432043.2|nonsense_mediated_decay|2/4|n.267+8419G>C||||||,G|intron_variant|MODIFIER|FCHSD2|ENSG00000137478|transcript|ENST00000409314.5|protein_coding|14/20|n.1380+8419G>C||||||	FCH and double SH3 domains 2
611318	4_186950136_G_A	0.652173913043478	0.516129032258065	1	G|intron_variant|MODIFIER|FCHSD2|ENSG00000137478|transcript|ENST00000311172.11|protein_coding|12/18|n.1140+1827T>C||||||,G|intron_variant|MODIFIER|FCHSD2|ENSG00000137478|transcript|ENST00000409853.5|protein_coding|13/15|n.1140+1827T>C||||||,G|intron_variant|MODIFIER|FCHSD2|ENSG00000137478|transcript|ENST00000409418.9|protein_coding|13/19|n.1308+1827T>C||||||,G|intron_variant|MODIFIER|FCHSD2|ENSG00000137478|transcript|ENST00000458644.6|protein_coding|13/19|n.900+1827T>C||||||,G|intron_variant|MODIFIER|FCHSD2|ENSG00000137478|transcript|ENST00000432043.2|nonsense_mediated_decay|2/4|n.267+1827T>C||||||,G|intron_variant|MODIFIER|FCHSD2|ENSG00000137478|transcript|ENST00000409314.5|protein_coding|14/20|n.1380+1827T>C||||||	FCH and double SH3 domains 2
611319	4_186953374_A_C	0.526315789473684	1	1	C|intron_variant|MODIFIER|FCHSD2|ENSG00000137478|transcript|ENST00000311172.11|protein_coding|11/18|n.979-1327A>G||||||,C|intron_variant|MODIFIER|FCHSD2|ENSG00000137478|transcript|ENST00000409853.5|protein_coding|12/15|n.979-1327A>G||||||,C|intron_variant|MODIFIER|FCHSD2|ENSG00000137478|transcript|ENST00000409418.9|protein_coding|12/19|n.1147-1327A>G||||||,C|intron_variant|MODIFIER|FCHSD2|ENSG00000137478|transcript|ENST00000458644.6|protein_coding|12/19|n.739-1327A>G||||||,C|intron_variant|MODIFIER|FCHSD2|ENSG00000137478|transcript|ENST00000432043.2|nonsense_mediated_decay|1/4|n.106-1327A>G||||||,C|intron_variant|MODIFIER|FCHSD2|ENSG00000137478|transcript|ENST00000409314.5|protein_coding|13/20|n.1219-1327A>G||||||	FCH and double SH3 domains 2
611320	4_186954494_C_T	0.607142857142857	1	1	T|intron_variant|MODIFIER|FCHSD2|ENSG00000137478|transcript|ENST00000311172.11|protein_coding|11/18|n.979-2039G>A||||||,T|intron_variant|MODIFIER|FCHSD2|ENSG00000137478|transcript|ENST00000409853.5|protein_coding|12/15|n.979-2039G>A||||||,T|intron_variant|MODIFIER|FCHSD2|ENSG00000137478|transcript|ENST00000409418.9|protein_coding|12/19|n.1147-2039G>A||||||,T|intron_variant|MODIFIER|FCHSD2|ENSG00000137478|transcript|ENST00000458644.6|protein_coding|12/19|n.739-2039G>A||||||,T|intron_variant|MODIFIER|FCHSD2|ENSG00000137478|transcript|ENST00000432043.2|nonsense_mediated_decay|1/4|n.106-2039G>A||||||,T|intron_variant|MODIFIER|FCHSD2|ENSG00000137478|transcript|ENST00000409314.5|protein_coding|13/20|n.1219-2039G>A||||||	FCH and double SH3 domains 2
611321	4_186954526_G_T	0.636363636363636	1	1	C|intron_variant|MODIFIER|FCHSD2|ENSG00000137478|transcript|ENST00000311172.11|protein_coding|11/18|n.979-5917T>G||||||,C|intron_variant|MODIFIER|FCHSD2|ENSG00000137478|transcript|ENST00000409853.5|protein_coding|12/15|n.979-5917T>G||||||,C|intron_variant|MODIFIER|FCHSD2|ENSG00000137478|transcript|ENST00000409418.9|protein_coding|12/19|n.1147-5917T>G||||||,C|intron_variant|MODIFIER|FCHSD2|ENSG00000137478|transcript|ENST00000458644.6|protein_coding|12/19|n.739-5917T>G||||||,C|intron_variant|MODIFIER|FCHSD2|ENSG00000137478|transcript|ENST00000432043.2|nonsense_mediated_decay|1/4|n.106-5917T>G||||||,C|intron_variant|MODIFIER|FCHSD2|ENSG00000137478|transcript|ENST00000409314.5|protein_coding|13/20|n.1219-5917T>G||||||	FCH and double SH3 domains 2
611322	4_186954623_T_C	0.714285714285714	1	1	C|intron_variant|MODIFIER|FCHSD2|ENSG00000137478|transcript|ENST00000311172.11|protein_coding|11/18|n.979-6588C>G||||||,C|intron_variant|MODIFIER|FCHSD2|ENSG00000137478|transcript|ENST00000409853.5|protein_coding|12/15|n.979-6588C>G||||||,C|intron_variant|MODIFIER|FCHSD2|ENSG00000137478|transcript|ENST00000409418.9|protein_coding|12/19|n.1147-6588C>G||||||,C|intron_variant|MODIFIER|FCHSD2|ENSG00000137478|transcript|ENST00000458644.6|protein_coding|12/19|n.739-6588C>G||||||,C|intron_variant|MODIFIER|FCHSD2|ENSG00000137478|transcript|ENST00000432043.2|nonsense_mediated_decay|1/4|n.106-6588C>G||||||,C|intron_variant|MODIFIER|FCHSD2|ENSG00000137478|transcript|ENST00000409314.5|protein_coding|13/20|n.1219-6588C>G||||||	FCH and double SH3 domains 2
611323	4_186955532_A_C	0.678571428571429	1	1	G|intron_variant|MODIFIER|FCHSD2|ENSG00000137478|transcript|ENST00000311172.11|protein_coding|11/18|n.978+8917A>C||||||,G|intron_variant|MODIFIER|FCHSD2|ENSG00000137478|transcript|ENST00000409853.5|protein_coding|12/15|n.978+8917A>C||||||,G|intron_variant|MODIFIER|FCHSD2|ENSG00000137478|transcript|ENST00000409418.9|protein_coding|12/19|n.1146+8917A>C||||||,G|intron_variant|MODIFIER|FCHSD2|ENSG00000137478|transcript|ENST00000458644.6|protein_coding|12/19|n.738+8917A>C||||||,G|intron_variant|MODIFIER|FCHSD2|ENSG00000137478|transcript|ENST00000432043.2|nonsense_mediated_decay|1/4|n.105+8917A>C||||||,G|intron_variant|MODIFIER|FCHSD2|ENSG00000137478|transcript|ENST00000409314.5|protein_coding|13/20|n.1218+8917A>C||||||	FCH and double SH3 domains 2
611324	4_186956234_A_G	0.655172413793103	1	1	C|intron_variant|MODIFIER|FCHSD2|ENSG00000137478|transcript|ENST00000311172.11|protein_coding|11/18|n.978+8737C>G||||||,C|intron_variant|MODIFIER|FCHSD2|ENSG00000137478|transcript|ENST00000409853.5|protein_coding|12/15|n.978+8737C>G||||||,C|intron_variant|MODIFIER|FCHSD2|ENSG00000137478|transcript|ENST00000409418.9|protein_coding|12/19|n.1146+8737C>G||||||,C|intron_variant|MODIFIER|FCHSD2|ENSG00000137478|transcript|ENST00000458644.6|protein_coding|12/19|n.738+8737C>G||||||,C|intron_variant|MODIFIER|FCHSD2|ENSG00000137478|transcript|ENST00000432043.2|nonsense_mediated_decay|1/4|n.105+8737C>G||||||,C|intron_variant|MODIFIER|FCHSD2|ENSG00000137478|transcript|ENST00000409314.5|protein_coding|13/20|n.1218+8737C>G||||||	FCH and double SH3 domains 2
611325	4_186957059_G_A	0.652173913043478	1	1	G|intron_variant|MODIFIER|FCHSD2|ENSG00000137478|transcript|ENST00000311172.11|protein_coding|11/18|n.978+1197T>C||||||,G|intron_variant|MODIFIER|FCHSD2|ENSG00000137478|transcript|ENST00000409853.5|protein_coding|12/15|n.978+1197T>C||||||,G|intron_variant|MODIFIER|FCHSD2|ENSG00000137478|transcript|ENST00000409418.9|protein_coding|12/19|n.1146+1197T>C||||||,G|intron_variant|MODIFIER|FCHSD2|ENSG00000137478|transcript|ENST00000458644.6|protein_coding|12/19|n.738+1197T>C||||||,G|intron_variant|MODIFIER|FCHSD2|ENSG00000137478|transcript|ENST00000432043.2|nonsense_mediated_decay|1/4|n.105+1197T>C||||||,G|intron_variant|MODIFIER|FCHSD2|ENSG00000137478|transcript|ENST00000409314.5|protein_coding|13/20|n.1218+1197T>C||||||	FCH and double SH3 domains 2
611326	4_186957264_G_T	0.666666666666667	0	0	A|intron_variant|MODIFIER|FCHSD2|ENSG00000137478|transcript|ENST00000311172.11|protein_coding|10/18|n.874-85C>T||||||,A|intron_variant|MODIFIER|FCHSD2|ENSG00000137478|transcript|ENST00000409853.5|protein_coding|11/15|n.874-85C>T||||||,A|intron_variant|MODIFIER|FCHSD2|ENSG00000137478|transcript|ENST00000409418.9|protein_coding|11/19|n.1042-85C>T||||||,A|intron_variant|MODIFIER|FCHSD2|ENSG00000137478|transcript|ENST00000458644.6|protein_coding|11/19|n.634-85C>T||||||,A|intron_variant|MODIFIER|FCHSD2|ENSG00000137478|transcript|ENST00000409314.5|protein_coding|12/20|n.1114-85C>T||||||	FCH and double SH3 domains 2
611327	4_186957370_A_G	0.5	1	1	C|intron_variant|MODIFIER|FCHSD2|ENSG00000137478|transcript|ENST00000311172.11|protein_coding|9/18|n.757-1262C>G||||||,C|intron_variant|MODIFIER|FCHSD2|ENSG00000137478|transcript|ENST00000409853.5|protein_coding|10/15|n.757-1262C>G||||||,C|intron_variant|MODIFIER|FCHSD2|ENSG00000137478|transcript|ENST00000409418.9|protein_coding|10/19|n.925-1262C>G||||||,C|intron_variant|MODIFIER|FCHSD2|ENSG00000137478|transcript|ENST00000458644.6|protein_coding|10/19|n.517-1262C>G||||||,C|intron_variant|MODIFIER|FCHSD2|ENSG00000137478|transcript|ENST00000409314.5|protein_coding|11/20|n.997-1262C>G||||||	FCH and double SH3 domains 2
611328	4_186958613_C_T	0.611111111111111	1	1	A|intron_variant|MODIFIER|FCHSD2|ENSG00000137478|transcript|ENST00000311172.11|protein_coding|9/18|n.757-5294G>T||||||,A|intron_variant|MODIFIER|FCHSD2|ENSG00000137478|transcript|ENST00000409853.5|protein_coding|10/15|n.757-5294G>T||||||,A|intron_variant|MODIFIER|FCHSD2|ENSG00000137478|transcript|ENST00000409418.9|protein_coding|10/19|n.925-5294G>T||||||,A|intron_variant|MODIFIER|FCHSD2|ENSG00000137478|transcript|ENST00000458644.6|protein_coding|10/19|n.516+5018G>T||||||,A|intron_variant|MODIFIER|FCHSD2|ENSG00000137478|transcript|ENST00000409314.5|protein_coding|11/20|n.996+5018G>T||||||	FCH and double SH3 domains 2
611329	4_186976683_T_G	0.692307692307692	1	1	G|intron_variant|MODIFIER|FCHSD2|ENSG00000137478|transcript|ENST00000311172.11|protein_coding|9/18|n.757-6086T>C||||||,G|intron_variant|MODIFIER|FCHSD2|ENSG00000137478|transcript|ENST00000409853.5|protein_coding|10/15|n.757-6086T>C||||||,G|intron_variant|MODIFIER|FCHSD2|ENSG00000137478|transcript|ENST00000409418.9|protein_coding|10/19|n.925-6086T>C||||||,G|intron_variant|MODIFIER|FCHSD2|ENSG00000137478|transcript|ENST00000458644.6|protein_coding|10/19|n.516+4226T>C||||||,G|intron_variant|MODIFIER|FCHSD2|ENSG00000137478|transcript|ENST00000409314.5|protein_coding|11/20|n.996+4226T>C||||||	FCH and double SH3 domains 2
611330	4_186976834_G_A	0.67741935483871	1	1	G|intron_variant|MODIFIER|FCHSD2|ENSG00000137478|transcript|ENST00000311172.11|protein_coding|9/18|n.757-6247T>C||||||,G|intron_variant|MODIFIER|FCHSD2|ENSG00000137478|transcript|ENST00000409853.5|protein_coding|10/15|n.757-6247T>C||||||,G|intron_variant|MODIFIER|FCHSD2|ENSG00000137478|transcript|ENST00000409418.9|protein_coding|10/19|n.925-6247T>C||||||,G|intron_variant|MODIFIER|FCHSD2|ENSG00000137478|transcript|ENST00000458644.6|protein_coding|10/19|n.516+4065T>C||||||,G|intron_variant|MODIFIER|FCHSD2|ENSG00000137478|transcript|ENST00000409314.5|protein_coding|11/20|n.996+4065T>C||||||	FCH and double SH3 domains 2
611331	4_186977619_T_C	0.5	1	1	A|intron_variant|MODIFIER|FCHSD2|ENSG00000137478|transcript|ENST00000311172.11|protein_coding|9/18|n.756+1580C>T||||||,A|intron_variant|MODIFIER|FCHSD2|ENSG00000137478|transcript|ENST00000409853.5|protein_coding|10/15|n.756+1580C>T||||||,A|intron_variant|MODIFIER|FCHSD2|ENSG00000137478|transcript|ENST00000409418.9|protein_coding|10/19|n.924+1580C>T||||||,A|intron_variant|MODIFIER|FCHSD2|ENSG00000137478|transcript|ENST00000458644.6|protein_coding|9/19|n.445-635C>T||||||,A|intron_variant|MODIFIER|FCHSD2|ENSG00000137478|transcript|ENST00000409314.5|protein_coding|10/20|n.925-635C>T||||||	FCH and double SH3 domains 2
611332	4_186977624_T_A	0.473684210526316	1	1	C|intron_variant|MODIFIER|FCHSD2|ENSG00000137478|transcript|ENST00000311172.11|protein_coding|8/18|n.661-506A>G||||||,C|intron_variant|MODIFIER|FCHSD2|ENSG00000137478|transcript|ENST00000409853.5|protein_coding|9/15|n.661-506A>G||||||,C|intron_variant|MODIFIER|FCHSD2|ENSG00000137478|transcript|ENST00000409418.9|protein_coding|9/19|n.829-506A>G||||||,C|intron_variant|MODIFIER|FCHSD2|ENSG00000137478|transcript|ENST00000458644.6|protein_coding|8/19|n.349-506A>G||||||,C|intron_variant|MODIFIER|FCHSD2|ENSG00000137478|transcript|ENST00000409314.5|protein_coding|9/20|n.829-506A>G||||||	FCH and double SH3 domains 2
611333	4_186978547_G_A	0.730769230769231	1	1	A|intron_variant|MODIFIER|FCHSD2|ENSG00000137478|transcript|ENST00000311172.11|protein_coding|8/18|n.661-1857C>T||||||,A|intron_variant|MODIFIER|FCHSD2|ENSG00000137478|transcript|ENST00000409853.5|protein_coding|9/15|n.661-1857C>T||||||,A|intron_variant|MODIFIER|FCHSD2|ENSG00000137478|transcript|ENST00000409418.9|protein_coding|9/19|n.829-1857C>T||||||,A|intron_variant|MODIFIER|FCHSD2|ENSG00000137478|transcript|ENST00000458644.6|protein_coding|8/19|n.349-1857C>T||||||,A|intron_variant|MODIFIER|FCHSD2|ENSG00000137478|transcript|ENST00000409314.5|protein_coding|9/20|n.829-1857C>T||||||	FCH and double SH3 domains 2
611334	4_186979202_T_C	0.676470588235294	1	1	T|intron_variant|MODIFIER|FCHSD2|ENSG00000137478|transcript|ENST00000311172.11|protein_coding|8/18|n.661-2567G>A||||||,T|intron_variant|MODIFIER|FCHSD2|ENSG00000137478|transcript|ENST00000409853.5|protein_coding|9/15|n.661-2567G>A||||||,T|intron_variant|MODIFIER|FCHSD2|ENSG00000137478|transcript|ENST00000409418.9|protein_coding|9/19|n.829-2567G>A||||||,T|intron_variant|MODIFIER|FCHSD2|ENSG00000137478|transcript|ENST00000458644.6|protein_coding|8/19|n.349-2567G>A||||||,T|intron_variant|MODIFIER|FCHSD2|ENSG00000137478|transcript|ENST00000409314.5|protein_coding|9/20|n.829-2567G>A||||||	FCH and double SH3 domains 2
611335	4_186980573_G_A	0.708333333333333	1	1	C|intron_variant|MODIFIER|FCHSD2|ENSG00000137478|transcript|ENST00000311172.11|protein_coding|7/18|n.538-6167C>G||||||,C|intron_variant|MODIFIER|FCHSD2|ENSG00000137478|transcript|ENST00000409853.5|protein_coding|8/15|n.538-6167C>G||||||,C|intron_variant|MODIFIER|FCHSD2|ENSG00000137478|transcript|ENST00000409418.9|protein_coding|8/19|n.706-6167C>G||||||,C|intron_variant|MODIFIER|FCHSD2|ENSG00000137478|transcript|ENST00000458644.6|protein_coding|7/19|n.226-6167C>G||||||,C|intron_variant|MODIFIER|FCHSD2|ENSG00000137478|transcript|ENST00000409314.5|protein_coding|8/20|n.706-6167C>G||||||	FCH and double SH3 domains 2
611336	4_186980610_G_A	0.678571428571429	1	1	C|intron_variant|MODIFIER|FCHSD2|ENSG00000137478|transcript|ENST00000311172.11|protein_coding|7/18|n.538-6401A>G||||||,C|intron_variant|MODIFIER|FCHSD2|ENSG00000137478|transcript|ENST00000409853.5|protein_coding|8/15|n.538-6401A>G||||||,C|intron_variant|MODIFIER|FCHSD2|ENSG00000137478|transcript|ENST00000409418.9|protein_coding|8/19|n.706-6401A>G||||||,C|intron_variant|MODIFIER|FCHSD2|ENSG00000137478|transcript|ENST00000458644.6|protein_coding|7/19|n.226-6401A>G||||||,C|intron_variant|MODIFIER|FCHSD2|ENSG00000137478|transcript|ENST00000409314.5|protein_coding|8/20|n.706-6401A>G||||||	FCH and double SH3 domains 2
611337	4_186982258_G_T	0.714285714285714	1	1	G|intron_variant|MODIFIER|FCHSD2|ENSG00000137478|transcript|ENST00000311172.11|protein_coding|7/18|n.538-7996A>C||||||,G|intron_variant|MODIFIER|FCHSD2|ENSG00000137478|transcript|ENST00000409853.5|protein_coding|8/15|n.538-7996A>C||||||,G|intron_variant|MODIFIER|FCHSD2|ENSG00000137478|transcript|ENST00000409418.9|protein_coding|8/19|n.706-7996A>C||||||,G|intron_variant|MODIFIER|FCHSD2|ENSG00000137478|transcript|ENST00000458644.6|protein_coding|7/19|n.226-7996A>C||||||,G|intron_variant|MODIFIER|FCHSD2|ENSG00000137478|transcript|ENST00000409314.5|protein_coding|8/20|n.706-7996A>C||||||	FCH and double SH3 domains 2
611338	4_186982322_T_C	0.533333333333333	1	0	C|intron_variant|MODIFIER|FCHSD2|ENSG00000137478|transcript|ENST00000311172.11|protein_coding|7/18|n.538-11636A>G||||||,C|intron_variant|MODIFIER|FCHSD2|ENSG00000137478|transcript|ENST00000409853.5|protein_coding|8/15|n.538-11636A>G||||||,C|intron_variant|MODIFIER|FCHSD2|ENSG00000137478|transcript|ENST00000409418.9|protein_coding|8/19|n.706-11636A>G||||||,C|intron_variant|MODIFIER|FCHSD2|ENSG00000137478|transcript|ENST00000458644.6|protein_coding|7/19|n.226-11636A>G||||||,C|intron_variant|MODIFIER|FCHSD2|ENSG00000137478|transcript|ENST00000409314.5|protein_coding|8/20|n.706-11636A>G||||||	FCH and double SH3 domains 2
611339	4_186982414_G_C	0.611111111111111	1	1	G|intron_variant|MODIFIER|FCHSD2|ENSG00000137478|transcript|ENST00000311172.11|protein_coding|7/18|n.538-12965T>C||||||,G|intron_variant|MODIFIER|FCHSD2|ENSG00000137478|transcript|ENST00000409853.5|protein_coding|8/15|n.538-12965T>C||||||,G|intron_variant|MODIFIER|FCHSD2|ENSG00000137478|transcript|ENST00000409418.9|protein_coding|8/19|n.706-12965T>C||||||,G|intron_variant|MODIFIER|FCHSD2|ENSG00000137478|transcript|ENST00000458644.6|protein_coding|7/19|n.226-12965T>C||||||,G|intron_variant|MODIFIER|FCHSD2|ENSG00000137478|transcript|ENST00000409314.5|protein_coding|8/20|n.706-12965T>C||||||	FCH and double SH3 domains 2
611340	4_186982628_T_G	0.428571428571429	1	1	T|intron_variant|MODIFIER|FCHSD2|ENSG00000137478|transcript|ENST00000311172.11|protein_coding|7/18|n.538-13531T>A||||||,T|intron_variant|MODIFIER|FCHSD2|ENSG00000137478|transcript|ENST00000409853.5|protein_coding|8/15|n.538-13531T>A||||||,T|intron_variant|MODIFIER|FCHSD2|ENSG00000137478|transcript|ENST00000409418.9|protein_coding|8/19|n.706-13531T>A||||||,T|intron_variant|MODIFIER|FCHSD2|ENSG00000137478|transcript|ENST00000458644.6|protein_coding|7/19|n.226-13531T>A||||||,T|intron_variant|MODIFIER|FCHSD2|ENSG00000137478|transcript|ENST00000409314.5|protein_coding|8/20|n.706-13531T>A||||||	FCH and double SH3 domains 2
611341	4_186984741_T_C	0.541666666666667	1	0	C|intron_variant|MODIFIER|FCHSD2|ENSG00000137478|transcript|ENST00000311172.11|protein_coding|7/18|n.538-15049A>G||||||,C|intron_variant|MODIFIER|FCHSD2|ENSG00000137478|transcript|ENST00000409853.5|protein_coding|8/15|n.538-15049A>G||||||,C|intron_variant|MODIFIER|FCHSD2|ENSG00000137478|transcript|ENST00000409418.9|protein_coding|8/19|n.706-15049A>G||||||,C|intron_variant|MODIFIER|FCHSD2|ENSG00000137478|transcript|ENST00000458644.6|protein_coding|7/19|n.226-15049A>G||||||,C|intron_variant|MODIFIER|FCHSD2|ENSG00000137478|transcript|ENST00000409314.5|protein_coding|8/20|n.706-15049A>G||||||	FCH and double SH3 domains 2
611342	4_186991429_C_T	0.5	0.444444444444444	0	A|intron_variant|MODIFIER|FCHSD2|ENSG00000137478|transcript|ENST00000311172.11|protein_coding|7/18|n.538-18710C>T||||||,A|intron_variant|MODIFIER|FCHSD2|ENSG00000137478|transcript|ENST00000409853.5|protein_coding|8/15|n.538-18710C>T||||||,A|intron_variant|MODIFIER|FCHSD2|ENSG00000137478|transcript|ENST00000409418.9|protein_coding|8/19|n.706-18710C>T||||||,A|intron_variant|MODIFIER|FCHSD2|ENSG00000137478|transcript|ENST00000458644.6|protein_coding|7/19|n.226-18710C>T||||||,A|intron_variant|MODIFIER|FCHSD2|ENSG00000137478|transcript|ENST00000409314.5|protein_coding|8/20|n.706-18710C>T||||||,A|non_coding_transcript_exon_variant|MODIFIER|AP002381.1|ENSG00000234751|transcript|ENST00000439829.1|processed_pseudogene|1/1|n.163G>A||||||	FCH and double SH3 domains 2 ; ribosomal protein L15 (RPL15) pseudogene
611343	4_186992717_C_T	0.5	0	0	C|intron_variant|MODIFIER|FCHSD2|ENSG00000137478|transcript|ENST00000311172.11|protein_coding|7/18|n.537+30645A>G||||||,C|intron_variant|MODIFIER|FCHSD2|ENSG00000137478|transcript|ENST00000409853.5|protein_coding|8/15|n.537+30645A>G||||||,C|intron_variant|MODIFIER|FCHSD2|ENSG00000137478|transcript|ENST00000409418.9|protein_coding|8/19|n.705+30645A>G||||||,C|intron_variant|MODIFIER|FCHSD2|ENSG00000137478|transcript|ENST00000458644.6|protein_coding|7/19|n.225+30645A>G||||||,C|intron_variant|MODIFIER|FCHSD2|ENSG00000137478|transcript|ENST00000409314.5|protein_coding|8/20|n.705+30645A>G||||||	FCH and double SH3 domains 2
611344	4_187001031_T_G	1	0	1	A|intron_variant|MODIFIER|FCHSD2|ENSG00000137478|transcript|ENST00000311172.11|protein_coding|7/18|n.537+29331C>T||||||,A|intron_variant|MODIFIER|FCHSD2|ENSG00000137478|transcript|ENST00000409853.5|protein_coding|8/15|n.537+29331C>T||||||,A|intron_variant|MODIFIER|FCHSD2|ENSG00000137478|transcript|ENST00000409418.9|protein_coding|8/19|n.705+29331C>T||||||,A|intron_variant|MODIFIER|FCHSD2|ENSG00000137478|transcript|ENST00000458644.6|protein_coding|7/19|n.225+29331C>T||||||,A|intron_variant|MODIFIER|FCHSD2|ENSG00000137478|transcript|ENST00000409314.5|protein_coding|8/20|n.705+29331C>T||||||	FCH and double SH3 domains 2
611345	4_187005604_T_G	1	0	0	G|intron_variant|MODIFIER|FCHSD2|ENSG00000137478|transcript|ENST00000311172.11|protein_coding|7/18|n.537+28984G>C||||||,G|intron_variant|MODIFIER|FCHSD2|ENSG00000137478|transcript|ENST00000409853.5|protein_coding|8/15|n.537+28984G>C||||||,G|intron_variant|MODIFIER|FCHSD2|ENSG00000137478|transcript|ENST00000409418.9|protein_coding|8/19|n.705+28984G>C||||||,G|intron_variant|MODIFIER|FCHSD2|ENSG00000137478|transcript|ENST00000458644.6|protein_coding|7/19|n.225+28984G>C||||||,G|intron_variant|MODIFIER|FCHSD2|ENSG00000137478|transcript|ENST00000409314.5|protein_coding|8/20|n.705+28984G>C||||||	FCH and double SH3 domains 2
611346	4_187008940_G_C	1	0	0	T|intron_variant|MODIFIER|FCHSD2|ENSG00000137478|transcript|ENST00000311172.11|protein_coding|7/18|n.537+27564G>A||||||,T|intron_variant|MODIFIER|FCHSD2|ENSG00000137478|transcript|ENST00000409853.5|protein_coding|8/15|n.537+27564G>A||||||,T|intron_variant|MODIFIER|FCHSD2|ENSG00000137478|transcript|ENST00000409418.9|protein_coding|8/19|n.705+27564G>A||||||,T|intron_variant|MODIFIER|FCHSD2|ENSG00000137478|transcript|ENST00000458644.6|protein_coding|7/19|n.225+27564G>A||||||,T|intron_variant|MODIFIER|FCHSD2|ENSG00000137478|transcript|ENST00000409314.5|protein_coding|8/20|n.705+27564G>A||||||	FCH and double SH3 domains 2
611347	4_187009954_G_A	1	0	0	G|intron_variant|MODIFIER|FCHSD2|ENSG00000137478|transcript|ENST00000311172.11|protein_coding|7/18|n.537+26403T>C||||||,G|intron_variant|MODIFIER|FCHSD2|ENSG00000137478|transcript|ENST00000409853.5|protein_coding|8/15|n.537+26403T>C||||||,G|intron_variant|MODIFIER|FCHSD2|ENSG00000137478|transcript|ENST00000409418.9|protein_coding|8/19|n.705+26403T>C||||||,G|intron_variant|MODIFIER|FCHSD2|ENSG00000137478|transcript|ENST00000458644.6|protein_coding|7/19|n.225+26403T>C||||||,G|intron_variant|MODIFIER|FCHSD2|ENSG00000137478|transcript|ENST00000409314.5|protein_coding|8/20|n.705+26403T>C||||||	FCH and double SH3 domains 2
611348	4_187009991_A_G	1	0	0	T|intron_variant|MODIFIER|FCHSD2|ENSG00000137478|transcript|ENST00000311172.11|protein_coding|7/18|n.537+19583G>A||||||,T|intron_variant|MODIFIER|FCHSD2|ENSG00000137478|transcript|ENST00000409853.5|protein_coding|8/15|n.537+19583G>A||||||,T|intron_variant|MODIFIER|FCHSD2|ENSG00000137478|transcript|ENST00000409418.9|protein_coding|8/19|n.705+19583G>A||||||,T|intron_variant|MODIFIER|FCHSD2|ENSG00000137478|transcript|ENST00000458644.6|protein_coding|7/19|n.225+19583G>A||||||,T|intron_variant|MODIFIER|FCHSD2|ENSG00000137478|transcript|ENST00000409314.5|protein_coding|8/20|n.705+19583G>A||||||	FCH and double SH3 domains 2
611349	4_187010991_G_A	1	0	0	A|intron_variant|MODIFIER|FCHSD2|ENSG00000137478|transcript|ENST00000311172.11|protein_coding|7/18|n.537+19536C>T||||||,A|intron_variant|MODIFIER|FCHSD2|ENSG00000137478|transcript|ENST00000409853.5|protein_coding|8/15|n.537+19536C>T||||||,A|intron_variant|MODIFIER|FCHSD2|ENSG00000137478|transcript|ENST00000409418.9|protein_coding|8/19|n.705+19536C>T||||||,A|intron_variant|MODIFIER|FCHSD2|ENSG00000137478|transcript|ENST00000458644.6|protein_coding|7/19|n.225+19536C>T||||||,A|intron_variant|MODIFIER|FCHSD2|ENSG00000137478|transcript|ENST00000409314.5|protein_coding|8/20|n.705+19536C>T||||||	FCH and double SH3 domains 2
611350	4_187011249_A_G	1	0.458333333333333	0	G|intron_variant|MODIFIER|FCHSD2|ENSG00000137478|transcript|ENST00000311172.11|protein_coding|7/18|n.537+19468A>C||||||,G|intron_variant|MODIFIER|FCHSD2|ENSG00000137478|transcript|ENST00000409853.5|protein_coding|8/15|n.537+19468A>C||||||,G|intron_variant|MODIFIER|FCHSD2|ENSG00000137478|transcript|ENST00000409418.9|protein_coding|8/19|n.705+19468A>C||||||,G|intron_variant|MODIFIER|FCHSD2|ENSG00000137478|transcript|ENST00000458644.6|protein_coding|7/19|n.225+19468A>C||||||,G|intron_variant|MODIFIER|FCHSD2|ENSG00000137478|transcript|ENST00000409314.5|protein_coding|8/20|n.705+19468A>C||||||	FCH and double SH3 domains 2
611351	4_187011316_C_T	1	0	0	G|intron_variant|MODIFIER|FCHSD2|ENSG00000137478|transcript|ENST00000311172.11|protein_coding|7/18|n.537+15014T>C||||||,G|intron_variant|MODIFIER|FCHSD2|ENSG00000137478|transcript|ENST00000409853.5|protein_coding|8/15|n.537+15014T>C||||||,G|intron_variant|MODIFIER|FCHSD2|ENSG00000137478|transcript|ENST00000409418.9|protein_coding|8/19|n.705+15014T>C||||||,G|intron_variant|MODIFIER|FCHSD2|ENSG00000137478|transcript|ENST00000458644.6|protein_coding|7/19|n.225+15014T>C||||||,G|intron_variant|MODIFIER|FCHSD2|ENSG00000137478|transcript|ENST00000409314.5|protein_coding|8/20|n.705+15014T>C||||||	FCH and double SH3 domains 2
611352	4_187011516_T_C	1	0.5	0	C|intron_variant|MODIFIER|FCHSD2|ENSG00000137478|transcript|ENST00000311172.11|protein_coding|7/18|n.537+1934C>G||||||,C|intron_variant|MODIFIER|FCHSD2|ENSG00000137478|transcript|ENST00000409853.5|protein_coding|8/15|n.537+1934C>G||||||,C|intron_variant|MODIFIER|FCHSD2|ENSG00000137478|transcript|ENST00000409418.9|protein_coding|8/19|n.705+1934C>G||||||,C|intron_variant|MODIFIER|FCHSD2|ENSG00000137478|transcript|ENST00000458644.6|protein_coding|7/19|n.225+1934C>G||||||,C|intron_variant|MODIFIER|FCHSD2|ENSG00000137478|transcript|ENST00000409314.5|protein_coding|8/20|n.705+1934C>G||||||	FCH and double SH3 domains 2
611353	4_187011562_C_T	1	0	0	T|intron_variant|MODIFIER|FCHSD2|ENSG00000137478|transcript|ENST00000311172.11|protein_coding|3/18|n.75-5106G>A||||||,T|intron_variant|MODIFIER|FCHSD2|ENSG00000137478|transcript|ENST00000409853.5|protein_coding|4/15|n.75-5106G>A||||||,T|intron_variant|MODIFIER|FCHSD2|ENSG00000137478|transcript|ENST00000409418.9|protein_coding|4/19|n.243-5106G>A||||||,T|intron_variant|MODIFIER|FCHSD2|ENSG00000137478|transcript|ENST00000458644.6|protein_coding|4/19|n.-94+9569G>A||||||,T|intron_variant|MODIFIER|FCHSD2|ENSG00000137478|transcript|ENST00000422375.1|protein_coding|4/5|c.180-5106G>A||||||WARNING_TRANSCRIPT_INCOMPLETE,T|intron_variant|MODIFIER|FCHSD2|ENSG00000137478|transcript|ENST00000409314.5|protein_coding|4/20|n.243-5106G>A||||||	FCH and double SH3 domains 2
611354	4_187012248_C_T	1	0.285714285714286	0	A|intron_variant|MODIFIER|FCHSD2|ENSG00000137478|transcript|ENST00000311172.11|protein_coding|3/18|n.74+5026C>T||||||,A|intron_variant|MODIFIER|FCHSD2|ENSG00000137478|transcript|ENST00000409853.5|protein_coding|4/15|n.74+5026C>T||||||,A|intron_variant|MODIFIER|FCHSD2|ENSG00000137478|transcript|ENST00000409418.9|protein_coding|4/19|n.242+5026C>T||||||,A|intron_variant|MODIFIER|FCHSD2|ENSG00000137478|transcript|ENST00000458644.6|protein_coding|4/19|n.-94+5026C>T||||||,A|intron_variant|MODIFIER|FCHSD2|ENSG00000137478|transcript|ENST00000422375.1|protein_coding|4/5|c.179+5026C>T||||||WARNING_TRANSCRIPT_INCOMPLETE,A|intron_variant|MODIFIER|FCHSD2|ENSG00000137478|transcript|ENST00000409314.5|protein_coding|4/20|n.242+5026C>T||||||	FCH and double SH3 domains 2
611355	4_187012558_T_C	1	0.583333333333333	0	T|intron_variant|MODIFIER|FCHSD2|ENSG00000137478|transcript|ENST00000311172.11|protein_coding|2/18|n.-3-10445C>A||||||,T|intron_variant|MODIFIER|FCHSD2|ENSG00000137478|transcript|ENST00000409853.5|protein_coding|3/15|n.-3-10445C>A||||||,T|intron_variant|MODIFIER|FCHSD2|ENSG00000137478|transcript|ENST00000409418.9|protein_coding|3/19|n.166-10445C>A||||||,T|intron_variant|MODIFIER|FCHSD2|ENSG00000137478|transcript|ENST00000458644.6|protein_coding|3/19|n.-170-10445C>A||||||,T|intron_variant|MODIFIER|FCHSD2|ENSG00000137478|transcript|ENST00000422375.1|protein_coding|3/5|c.103-10445C>A||||||WARNING_TRANSCRIPT_INCOMPLETE,T|intron_variant|MODIFIER|FCHSD2|ENSG00000137478|transcript|ENST00000409314.5|protein_coding|3/20|n.166-10445C>A||||||	FCH and double SH3 domains 2
611356	4_187012861_C_G	1	0	0	C|intron_variant|MODIFIER|FCHSD2|ENSG00000137478|transcript|ENST00000311172.11|protein_coding|2/18|n.-3-23003A>G||||||,C|intron_variant|MODIFIER|FCHSD2|ENSG00000137478|transcript|ENST00000409853.5|protein_coding|3/15|n.-3-23003A>G||||||,C|intron_variant|MODIFIER|FCHSD2|ENSG00000137478|transcript|ENST00000409418.9|protein_coding|3/19|n.166-23003A>G||||||,C|intron_variant|MODIFIER|FCHSD2|ENSG00000137478|transcript|ENST00000458644.6|protein_coding|3/19|n.-170-23003A>G||||||,C|intron_variant|MODIFIER|FCHSD2|ENSG00000137478|transcript|ENST00000422375.1|protein_coding|3/5|c.103-23003A>G||||||WARNING_TRANSCRIPT_INCOMPLETE,C|intron_variant|MODIFIER|FCHSD2|ENSG00000137478|transcript|ENST00000409314.5|protein_coding|3/20|n.166-23003A>G||||||	FCH and double SH3 domains 2
611357	4_187012954_G_T	1	0.7	0	G|intron_variant|MODIFIER|FCHSD2|ENSG00000137478|transcript|ENST00000311172.11|protein_coding|2/18|n.-4+26568A>C||||||,G|intron_variant|MODIFIER|FCHSD2|ENSG00000137478|transcript|ENST00000409853.5|protein_coding|3/15|n.-4+20491A>C||||||,G|intron_variant|MODIFIER|FCHSD2|ENSG00000137478|transcript|ENST00000409418.9|protein_coding|3/19|n.165+26568A>C||||||,G|intron_variant|MODIFIER|FCHSD2|ENSG00000137478|transcript|ENST00000458644.6|protein_coding|3/19|n.-171+26568A>C||||||,G|intron_variant|MODIFIER|FCHSD2|ENSG00000137478|transcript|ENST00000422375.1|protein_coding|3/5|c.102+26568A>C||||||WARNING_TRANSCRIPT_INCOMPLETE,G|intron_variant|MODIFIER|FCHSD2|ENSG00000137478|transcript|ENST00000409314.5|protein_coding|3/20|n.165+26568A>C||||||	FCH and double SH3 domains 2
611358	4_187013161_C_T	1	0.565217391304348	0	C|intron_variant|MODIFIER|FCHSD2|ENSG00000137478|transcript|ENST00000311172.11|protein_coding|2/18|n.-4+9831A>G||||||,C|intron_variant|MODIFIER|FCHSD2|ENSG00000137478|transcript|ENST00000409853.5|protein_coding|3/15|n.-4+3754A>G||||||,C|intron_variant|MODIFIER|FCHSD2|ENSG00000137478|transcript|ENST00000409418.9|protein_coding|3/19|n.165+9831A>G||||||,C|intron_variant|MODIFIER|FCHSD2|ENSG00000137478|transcript|ENST00000458644.6|protein_coding|3/19|n.-171+9831A>G||||||,C|intron_variant|MODIFIER|FCHSD2|ENSG00000137478|transcript|ENST00000422375.1|protein_coding|3/5|c.102+9831A>G||||||WARNING_TRANSCRIPT_INCOMPLETE,C|intron_variant|MODIFIER|FCHSD2|ENSG00000137478|transcript|ENST00000409314.5|protein_coding|3/20|n.165+9831A>G||||||	FCH and double SH3 domains 2
611359	4_187013406_A_G	1	0.333333333333333	0	T|intron_variant|MODIFIER|FCHSD2|ENSG00000137478|transcript|ENST00000311172.11|protein_coding|2/18|n.-4+5917G>A||||||,T|intron_variant|MODIFIER|FCHSD2|ENSG00000137478|transcript|ENST00000409853.5|protein_coding|2/15|n.-56-108G>A||||||,T|intron_variant|MODIFIER|FCHSD2|ENSG00000137478|transcript|ENST00000409418.9|protein_coding|3/19|n.165+5917G>A||||||,T|intron_variant|MODIFIER|FCHSD2|ENSG00000137478|transcript|ENST00000458644.6|protein_coding|3/19|n.-171+5917G>A||||||,T|intron_variant|MODIFIER|FCHSD2|ENSG00000137478|transcript|ENST00000422375.1|protein_coding|3/5|c.102+5917G>A||||||WARNING_TRANSCRIPT_INCOMPLETE,T|intron_variant|MODIFIER|FCHSD2|ENSG00000137478|transcript|ENST00000409314.5|protein_coding|3/20|n.165+5917G>A||||||	FCH and double SH3 domains 2
611360	4_187014256_G_C	1	0.454545454545455	0	T|intron_variant|MODIFIER|FCHSD2|ENSG00000137478|transcript|ENST00000311172.11|protein_coding|1/18|n.-49-6185G>A||||||,T|intron_variant|MODIFIER|FCHSD2|ENSG00000137478|transcript|ENST00000409853.5|protein_coding|1/15|n.-102-6185G>A||||||,T|intron_variant|MODIFIER|FCHSD2|ENSG00000137478|transcript|ENST00000409418.9|protein_coding|2/19|n.120-6185G>A||||||,T|intron_variant|MODIFIER|FCHSD2|ENSG00000137478|transcript|ENST00000458644.6|protein_coding|2/19|n.-216-6185G>A||||||,T|intron_variant|MODIFIER|FCHSD2|ENSG00000137478|transcript|ENST00000422375.1|protein_coding|2/5|c.57-6185G>A||||||WARNING_TRANSCRIPT_INCOMPLETE,T|intron_variant|MODIFIER|FCHSD2|ENSG00000137478|transcript|ENST00000409314.5|protein_coding|2/20|n.120-6185G>A||||||	FCH and double SH3 domains 2
611361	4_187014310_G_A	1	0.375	0	A|intron_variant|MODIFIER|FCHSD2|ENSG00000137478|transcript|ENST00000311172.11|protein_coding|1/18|n.-49-10818C>T||||||,A|intron_variant|MODIFIER|FCHSD2|ENSG00000137478|transcript|ENST00000409853.5|protein_coding|1/15|n.-102-10818C>T||||||,A|intron_variant|MODIFIER|FCHSD2|ENSG00000137478|transcript|ENST00000409418.9|protein_coding|2/19|n.120-10818C>T||||||,A|intron_variant|MODIFIER|FCHSD2|ENSG00000137478|transcript|ENST00000458644.6|protein_coding|2/19|n.-216-10818C>T||||||,A|intron_variant|MODIFIER|FCHSD2|ENSG00000137478|transcript|ENST00000422375.1|protein_coding|2/5|c.57-10818C>T||||||WARNING_TRANSCRIPT_INCOMPLETE,A|intron_variant|MODIFIER|FCHSD2|ENSG00000137478|transcript|ENST00000409314.5|protein_coding|2/20|n.120-10818C>T||||||	FCH and double SH3 domains 2
611362	4_187018539_A_C	1	0	0	C|intron_variant|MODIFIER|FCHSD2|ENSG00000137478|transcript|ENST00000311172.11|protein_coding|1/18|n.-49-10869A>G||||||,C|intron_variant|MODIFIER|FCHSD2|ENSG00000137478|transcript|ENST00000409853.5|protein_coding|1/15|n.-102-10869A>G||||||,C|intron_variant|MODIFIER|FCHSD2|ENSG00000137478|transcript|ENST00000409418.9|protein_coding|2/19|n.120-10869A>G||||||,C|intron_variant|MODIFIER|FCHSD2|ENSG00000137478|transcript|ENST00000458644.6|protein_coding|2/19|n.-216-10869A>G||||||,C|intron_variant|MODIFIER|FCHSD2|ENSG00000137478|transcript|ENST00000422375.1|protein_coding|2/5|c.57-10869A>G||||||WARNING_TRANSCRIPT_INCOMPLETE,C|intron_variant|MODIFIER|FCHSD2|ENSG00000137478|transcript|ENST00000409314.5|protein_coding|2/20|n.120-10869A>G||||||	FCH and double SH3 domains 2
611363	4_187022129_A_G	1	0.608695652173913	0	T|intron_variant|MODIFIER|FCHSD2|ENSG00000137478|transcript|ENST00000311172.11|protein_coding|1/18|n.-49-16483T>A||||||,T|intron_variant|MODIFIER|FCHSD2|ENSG00000137478|transcript|ENST00000409853.5|protein_coding|1/15|n.-102-16483T>A||||||,T|intron_variant|MODIFIER|FCHSD2|ENSG00000137478|transcript|ENST00000409418.9|protein_coding|2/19|n.120-16483T>A||||||,T|intron_variant|MODIFIER|FCHSD2|ENSG00000137478|transcript|ENST00000458644.6|protein_coding|2/19|n.-216-16483T>A||||||,T|intron_variant|MODIFIER|FCHSD2|ENSG00000137478|transcript|ENST00000422375.1|protein_coding|2/5|c.57-16483T>A||||||WARNING_TRANSCRIPT_INCOMPLETE,T|intron_variant|MODIFIER|FCHSD2|ENSG00000137478|transcript|ENST00000409314.5|protein_coding|2/20|n.120-16483T>A||||||	FCH and double SH3 domains 2
611364	4_187023061_T_G	1	0	0	T|intron_variant|MODIFIER|FCHSD2|ENSG00000137478|transcript|ENST00000311172.11|protein_coding|1/18|n.-50+1439G>A||||||,T|intron_variant|MODIFIER|FCHSD2|ENSG00000137478|transcript|ENST00000409418.9|protein_coding|1/19|n.22-290G>A||||||,T|intron_variant|MODIFIER|FCHSD2|ENSG00000137478|transcript|ENST00000458644.6|protein_coding|1/19|n.-314-290G>A||||||,T|intron_variant|MODIFIER|FCHSD2|ENSG00000137478|transcript|ENST00000422375.1|protein_coding|1/5|c.-42-290G>A||||||WARNING_TRANSCRIPT_INCOMPLETE,T|intron_variant|MODIFIER|FCHSD2|ENSG00000137478|transcript|ENST00000409314.5|protein_coding|1/20|n.22-290G>A||||||	FCH and double SH3 domains 2
611365	4_187025519_C_T	1	0.5	0	INTERGENIC	NA
611366	4_187028007_T_C	1	0.391304347826087	0	INTERGENIC	NA
611367	4_187035470_G_T	1	0	0	INTERGENIC	NA
611368	4_187035651_T_C	1	0.523809523809524	0	INTERGENIC	NA
611369	4_187037448_T_C	1	0	0	C|intron_variant|MODIFIER|AP002761.2|ENSG00000256568|transcript|ENST00000660457.1|pseudogene|2/2|n.94+1665T>C||||||	novel transcript
611370	4_187039241_A_C	1	0	0	A|intron_variant|MODIFIER|AP002761.2|ENSG00000256568|transcript|ENST00000660457.1|pseudogene|2/2|n.94+2264G>A||||||	novel transcript
611371	4_187039636_A_G	1	0	0	C|intron_variant|MODIFIER|AP002761.2|ENSG00000256568|transcript|ENST00000660457.1|pseudogene|2/2|n.94+9209A>C||||||	novel transcript
611372	4_187048013_G_A	1	0.461538461538462	0	A|intron_variant|MODIFIER|AP002761.2|ENSG00000256568|transcript|ENST00000660457.1|pseudogene|2/2|n.95-7835G>A||||||	novel transcript
611373	4_187048187_T_C	1	0.473684210526316	0	C|intron_variant|MODIFIER|AP002761.2|ENSG00000256568|transcript|ENST00000660457.1|pseudogene|2/2|n.95-7095T>C||||||	novel transcript
611374	4_187049763_T_C	1	0	1	T|intron_variant|MODIFIER|AP002761.2|ENSG00000256568|transcript|ENST00000660457.1|pseudogene|2/2|n.95-6960C>T||||||	novel transcript
611375	4_187050140_C_T	1	0	1	G|intron_variant|MODIFIER|AP002761.2|ENSG00000256568|transcript|ENST00000660457.1|pseudogene|2/2|n.95-6635A>G||||||	novel transcript
611376	4_187050349_G_A	1	1	1	C|intron_variant|MODIFIER|AP002761.2|ENSG00000256568|transcript|ENST00000660457.1|pseudogene|2/2|n.95-4605T>C||||||	novel transcript
611377	4_187057591_C_T	1	0	0.91304347826087	C|intron_variant|MODIFIER|AP002761.2|ENSG00000256568|transcript|ENST00000541254.1|pseudogene|1/1|n.93+2047T>C||||||,C|intron_variant|MODIFIER|AP002761.2|ENSG00000256568|transcript|ENST00000660457.1|pseudogene|2/2|n.95-2339T>C||||||	novel transcript
611378	4_187057983_T_C	1	0	1	G|non_coding_transcript_exon_variant|MODIFIER|AP002761.2|ENSG00000256568|transcript|ENST00000541254.1|pseudogene|2/2|n.232T>G||||||,G|non_coding_transcript_exon_variant|MODIFIER|AP002761.2|ENSG00000256568|transcript|ENST00000660457.1|pseudogene|3/3|n.233T>G||||||	novel transcript
611379	4_187058152_C_T	1	0	0	INTERGENIC	NA
611380	4_187058400_T_G	1	0	0.95	INTERGENIC	NA
611381	4_187059029_G_C	1	1	1	INTERGENIC	NA
611382	4_187059726_T_G	1	0	0.967741935483871	INTERGENIC	NA
611383	4_187063038_T_A	0.4375	1	0	INTERGENIC	NA
611384	4_187063156_G_C	0.4375	0	1	INTERGENIC	NA
611385	4_187063282_A_C	0.65	1	0	INTERGENIC	NA
611386	4_187063838_C_A	0.518518518518518	1	1	INTERGENIC	NA
611387	4_187063980_G_C	0.75	1	0	INTERGENIC	NA
611388	4_187065716_T_A	0.657894736842105	1	0	INTERGENIC	NA
611389	4_187065864_C_A	0.769230769230769	1	0	INTERGENIC	NA
611390	4_187066378_G_A	0.730769230769231	1	0	INTERGENIC	NA
611391	4_187072303_A_T	0.482758620689655	0.695652173913043	0	INTERGENIC	NA
611392	4_187072411_C_T	0.53125	0.571428571428571	0	INTERGENIC	NA
611393	4_187074280_C_G	0.578947368421053	0.466666666666667	0	INTERGENIC	NA
611394	4_187075508_A_G	1	0.545454545454545	1	C|intron_variant|MODIFIER|AP002761.1|ENSG00000215841|transcript|ENST00000400985.3|pseudogene|1/1|n.72-74T>G||||||	novel transcript
611395	4_187077898_C_T	1	0.428571428571429	1	INTERGENIC	NA
611396	4_187079499_G_T	0.333333333333333	0	1	A|intron_variant|MODIFIER|P2RY2|ENSG00000175591|transcript|ENST00000393597.7|protein_coding|1/2|n.-199-4112G>A||||||,A|intron_variant|MODIFIER|P2RY2|ENSG00000175591|transcript|ENST00000311131.6|protein_coding|1/2|n.-333-4112G>A||||||,A|intron_variant|MODIFIER|P2RY2|ENSG00000175591|transcript|ENST00000393596.2|protein_coding|1/2|n.-199-4112G>A||||||	purinergic receptor P2Y2
611397	4_187084794_G_T	0.714285714285714	1	0	T|intron_variant|MODIFIER|P2RY2|ENSG00000175591|transcript|ENST00000393597.7|protein_coding|1/2|n.-199-2408G>T||||||,T|intron_variant|MODIFIER|P2RY2|ENSG00000175591|transcript|ENST00000311131.6|protein_coding|1/2|n.-333-2408G>T||||||,T|intron_variant|MODIFIER|P2RY2|ENSG00000175591|transcript|ENST00000393596.2|protein_coding|1/2|n.-199-2408G>T||||||	purinergic receptor P2Y2
611398	4_187086264_A_C	1	1	1	A|intron_variant|MODIFIER|P2RY2|ENSG00000175591|transcript|ENST00000393597.7|protein_coding|1/2|n.-199-2016G>A||||||,A|intron_variant|MODIFIER|P2RY2|ENSG00000175591|transcript|ENST00000311131.6|protein_coding|1/2|n.-333-2016G>A||||||,A|intron_variant|MODIFIER|P2RY2|ENSG00000175591|transcript|ENST00000393596.2|protein_coding|1/2|n.-199-2016G>A||||||	purinergic receptor P2Y2
611399	4_187087702_G_A	0.666666666666667	0	0	A|intron_variant|MODIFIER|P2RY2|ENSG00000175591|transcript|ENST00000393597.7|protein_coding|1/2|n.-199-1837G>A||||||,A|intron_variant|MODIFIER|P2RY2|ENSG00000175591|transcript|ENST00000311131.6|protein_coding|1/2|n.-333-1837G>A||||||,A|intron_variant|MODIFIER|P2RY2|ENSG00000175591|transcript|ENST00000393596.2|protein_coding|1/2|n.-199-1837G>A||||||	purinergic receptor P2Y2
611400	4_187088070_C_T	1	1	1	T|intron_variant|MODIFIER|P2RY2|ENSG00000175591|transcript|ENST00000393597.7|protein_coding|1/2|n.-199-1515C>T||||||,T|intron_variant|MODIFIER|P2RY2|ENSG00000175591|transcript|ENST00000311131.6|protein_coding|1/2|n.-333-1515C>T||||||,T|intron_variant|MODIFIER|P2RY2|ENSG00000175591|transcript|ENST00000393596.2|protein_coding|1/2|n.-199-1515C>T||||||	purinergic receptor P2Y2
611401	4_187088934_G_A	0.32	0.454545454545455	1	A|intron_variant|MODIFIER|P2RY2|ENSG00000175591|transcript|ENST00000393597.7|protein_coding|1/2|n.-199-1486G>A||||||,A|intron_variant|MODIFIER|P2RY2|ENSG00000175591|transcript|ENST00000311131.6|protein_coding|1/2|n.-333-1486G>A||||||,A|intron_variant|MODIFIER|P2RY2|ENSG00000175591|transcript|ENST00000393596.2|protein_coding|1/2|n.-199-1486G>A||||||	purinergic receptor P2Y2
611402	4_187089328_C_T	0.545454545454545	0	0	T|intron_variant|MODIFIER|P2RY2|ENSG00000175591|transcript|ENST00000393597.7|protein_coding|1/2|n.-199-1165C>T||||||,T|intron_variant|MODIFIER|P2RY2|ENSG00000175591|transcript|ENST00000311131.6|protein_coding|1/2|n.-333-1165C>T||||||,T|intron_variant|MODIFIER|P2RY2|ENSG00000175591|transcript|ENST00000393596.2|protein_coding|1/2|n.-199-1165C>T||||||	purinergic receptor P2Y2
611403	4_187092169_C_T	1	0	1	G|intron_variant|MODIFIER|P2RY2|ENSG00000175591|transcript|ENST00000393597.7|protein_coding|2/2|n.-5+721T>G||||||,G|intron_variant|MODIFIER|P2RY2|ENSG00000175591|transcript|ENST00000311131.6|protein_coding|2/2|n.-139+721T>G||||||,G|intron_variant|MODIFIER|P2RY2|ENSG00000175591|transcript|ENST00000393596.2|protein_coding|2/2|n.-5+721T>G||||||	purinergic receptor P2Y2
611404	4_187092612_A_G	1	1	1	T|intron_variant|MODIFIER|P2RY2|ENSG00000175591|transcript|ENST00000393597.7|protein_coding|2/2|n.-4-2056C>T||||||,T|intron_variant|MODIFIER|P2RY2|ENSG00000175591|transcript|ENST00000311131.6|protein_coding|2/2|n.-138-1922C>T||||||,T|intron_variant|MODIFIER|P2RY2|ENSG00000175591|transcript|ENST00000393596.2|protein_coding|2/2|n.-4-2056C>T||||||	purinergic receptor P2Y2
611405	4_187093669_C_G	1	0.526315789473684	1	T|intron_variant|MODIFIER|P2RY2|ENSG00000175591|transcript|ENST00000393597.7|protein_coding|2/2|n.-4-1080C>T||||||,T|intron_variant|MODIFIER|P2RY2|ENSG00000175591|transcript|ENST00000311131.6|protein_coding|2/2|n.-138-946C>T||||||,T|intron_variant|MODIFIER|P2RY2|ENSG00000175591|transcript|ENST00000393596.2|protein_coding|2/2|n.-4-1080C>T||||||	purinergic receptor P2Y2
611406	4_187093866_C_T	0.32	0	0	C|non_coding_transcript_exon_variant|MODIFIER|P2RY2|ENSG00000175591|transcript|ENST00000393597.7|protein_coding|3/3|n.936G>C||||||,C|non_coding_transcript_exon_variant|MODIFIER|P2RY2|ENSG00000175591|transcript|ENST00000311131.6|protein_coding|3/3|n.936G>C||||||,C|non_coding_transcript_exon_variant|MODIFIER|P2RY2|ENSG00000175591|transcript|ENST00000393596.2|protein_coding|3/3|n.936G>C||||||	purinergic receptor P2Y2
611407	4_187094561_T_C	1	0.4	1	C|non_coding_transcript_exon_variant|MODIFIER|P2RY2|ENSG00000175591|transcript|ENST00000393597.7|protein_coding|3/3|n.1075T>C||||||,C|non_coding_transcript_exon_variant|MODIFIER|P2RY2|ENSG00000175591|transcript|ENST00000311131.6|protein_coding|3/3|n.1075T>C||||||,C|non_coding_transcript_exon_variant|MODIFIER|P2RY2|ENSG00000175591|transcript|ENST00000393596.2|protein_coding|3/3|n.1075T>C||||||	purinergic receptor P2Y2
611408	4_187095287_A_G	1	0.470588235294118	1	G|3_prime_UTR_variant|MODIFIER|P2RY2|ENSG00000175591|transcript|ENST00000393597.7|protein_coding|3/3|n.*2643A>G|||||2643|,G|non_coding_transcript_exon_variant|MODIFIER|P2RY2|ENSG00000175591|transcript|ENST00000393597.7|protein_coding|3/3|n.*2643A>G||||||	purinergic receptor P2Y2
611409	4_187095495_T_A	1	0.545454545454545	1	T|3_prime_UTR_variant|MODIFIER|P2RY2|ENSG00000175591|transcript|ENST00000393597.7|protein_coding|3/3|n.*4503C>T|||||4503|,T|non_coding_transcript_exon_variant|MODIFIER|P2RY2|ENSG00000175591|transcript|ENST00000393597.7|protein_coding|3/3|n.*4503C>T||||||,T|non_coding_transcript_exon_variant|MODIFIER|AP002761.4|ENSG00000260401|transcript|ENST00000565433.1|pseudogene|1/1|n.819C>T||||||	purinergic receptor P2Y2 ; novel transcript, overlapping to P2RY2
611410	4_187095674_C_T	1	1	1	T|3_prime_UTR_variant|MODIFIER|P2RY2|ENSG00000175591|transcript|ENST00000393597.7|protein_coding|3/3|n.*7008C>T|||||7008|,T|non_coding_transcript_exon_variant|MODIFIER|P2RY2|ENSG00000175591|transcript|ENST00000393597.7|protein_coding|3/3|n.*7008C>T||||||,T|non_coding_transcript_exon_variant|MODIFIER|AP002761.4|ENSG00000260401|transcript|ENST00000565433.1|pseudogene|1/1|n.3324C>T||||||	purinergic receptor P2Y2 ; novel transcript, overlapping to P2RY2
611411	4_187097548_C_T	1	1	1	INTERGENIC	NA
611412	4_187099294_G_C	1	1	1	INTERGENIC	NA
611413	4_187100748_C_G	1	1	1	C|intron_variant|MODIFIER|P2RY6|ENSG00000171631|transcript|ENST00000393592.6|protein_coding|1/2|n.-121+3593T>C||||||,C|intron_variant|MODIFIER|P2RY6|ENSG00000171631|transcript|ENST00000540342.5|protein_coding|1/2|n.-195+3593T>C||||||,C|intron_variant|MODIFIER|P2RY6|ENSG00000171631|transcript|ENST00000542092.5|protein_coding|1/3|n.-248+3593T>C||||||,C|intron_variant|MODIFIER|P2RY6|ENSG00000171631|transcript|ENST00000349767.6|protein_coding|1/3|n.-281+3593T>C||||||,C|intron_variant|MODIFIER|P2RY6|ENSG00000171631|transcript|ENST00000618468.4|protein_coding|1/2|n.-121+2777T>C||||||,C|intron_variant|MODIFIER|P2RY6|ENSG00000171631|transcript|ENST00000544437.5|protein_coding|1/2|n.-121+2777T>C||||||	pyrimidinergic receptor P2Y6
611414	4_187101884_C_T	1	1	1	G|intron_variant|MODIFIER|P2RY6|ENSG00000171631|transcript|ENST00000393592.6|protein_coding|1/2|n.-121+4795A>G||||||,G|intron_variant|MODIFIER|P2RY6|ENSG00000171631|transcript|ENST00000540342.5|protein_coding|1/2|n.-194-2863A>G||||||,G|intron_variant|MODIFIER|P2RY6|ENSG00000171631|transcript|ENST00000542092.5|protein_coding|1/3|n.-247-2896A>G||||||,G|intron_variant|MODIFIER|P2RY6|ENSG00000171631|transcript|ENST00000349767.6|protein_coding|1/3|n.-280-2863A>G||||||,G|intron_variant|MODIFIER|P2RY6|ENSG00000171631|transcript|ENST00000618468.4|protein_coding|1/2|n.-121+3979A>G||||||,G|intron_variant|MODIFIER|P2RY6|ENSG00000171631|transcript|ENST00000544437.5|protein_coding|1/2|n.-121+3979A>G||||||	pyrimidinergic receptor P2Y6
611415	4_187103446_G_A	1	1	1	G|intron_variant|MODIFIER|P2RY6|ENSG00000171631|transcript|ENST00000393592.6|protein_coding|1/2|n.-121+8336A>G||||||,G|intron_variant|MODIFIER|P2RY6|ENSG00000171631|transcript|ENST00000393591.5|protein_coding|2/3|n.-121+519A>G||||||,G|intron_variant|MODIFIER|P2RY6|ENSG00000171631|transcript|ENST00000393590.2|protein_coding|1/1|n.-35+519A>G||||||,G|intron_variant|MODIFIER|P2RY6|ENSG00000171631|transcript|ENST00000540124.6|protein_coding|1/2|n.-121+519A>G||||||,G|intron_variant|MODIFIER|P2RY6|ENSG00000171631|transcript|ENST00000540342.5|protein_coding|2/2|n.-35+519A>G||||||,G|intron_variant|MODIFIER|P2RY6|ENSG00000171631|transcript|ENST00000542092.5|protein_coding|2/3|n.-121+519A>G||||||,G|intron_variant|MODIFIER|P2RY6|ENSG00000171631|transcript|ENST00000349767.6|protein_coding|2/3|n.-121+519A>G||||||,G|intron_variant|MODIFIER|P2RY6|ENSG00000171631|transcript|ENST00000618468.4|protein_coding|1/2|n.-121+7520A>G||||||,G|intron_variant|MODIFIER|P2RY6|ENSG00000171631|transcript|ENST00000544437.5|protein_coding|1/2|n.-121+7520A>G||||||,G|intron_variant|MODIFIER|P2RY6|ENSG00000171631|transcript|ENST00000536225.1|protein_coding|1/3|n.-121+519A>G||||||	pyrimidinergic receptor P2Y6
611416	4_187106475_G_A	1	1	1	A|intron_variant|MODIFIER|P2RY6|ENSG00000171631|transcript|ENST00000393592.6|protein_coding|1/2|n.-120-10863G>A||||||,A|intron_variant|MODIFIER|P2RY6|ENSG00000171631|transcript|ENST00000393591.5|protein_coding|2/3|n.-120-10863G>A||||||,A|intron_variant|MODIFIER|P2RY6|ENSG00000171631|transcript|ENST00000393590.2|protein_coding|1/1|n.-34-11618G>A||||||,A|intron_variant|MODIFIER|P2RY6|ENSG00000171631|transcript|ENST00000540124.6|protein_coding|1/2|n.-120-10863G>A||||||,A|intron_variant|MODIFIER|P2RY6|ENSG00000171631|transcript|ENST00000540342.5|protein_coding|2/2|n.-34-11618G>A||||||,A|intron_variant|MODIFIER|P2RY6|ENSG00000171631|transcript|ENST00000542092.5|protein_coding|2/3|n.-120-10863G>A||||||,A|intron_variant|MODIFIER|P2RY6|ENSG00000171631|transcript|ENST00000349767.6|protein_coding|2/3|n.-120-10863G>A||||||,A|intron_variant|MODIFIER|P2RY6|ENSG00000171631|transcript|ENST00000618468.4|protein_coding|1/2|n.-120-10863G>A||||||,A|intron_variant|MODIFIER|P2RY6|ENSG00000171631|transcript|ENST00000544437.5|protein_coding|1/2|n.-120-10863G>A||||||,A|intron_variant|MODIFIER|P2RY6|ENSG00000171631|transcript|ENST00000536225.1|protein_coding|1/3|n.-120-10863G>A||||||	pyrimidinergic receptor P2Y6
611417	4_187108241_T_C	1	1	1	T|intron_variant|MODIFIER|ARHGEF17|ENSG00000110237|transcript|ENST00000263674.4|protein_coding|1/20|n.3192+5956C>T||||||,T|intron_variant|MODIFIER|ARHGEF17|ENSG00000110237|transcript|ENST00000544519.1|protein_coding|1/1|c.264+5956C>T||||||WARNING_TRANSCRIPT_INCOMPLETE	Rho guanine nucleotide exchange factor 17
611418	4_187111323_A_G	1	1	1	G|intron_variant|MODIFIER|ARHGEF17|ENSG00000110237|transcript|ENST00000263674.4|protein_coding|1/20|n.3192+9472T>G||||||,G|intron_variant|MODIFIER|ARHGEF17|ENSG00000110237|transcript|ENST00000544519.1|protein_coding|1/1|c.264+9472T>G||||||WARNING_TRANSCRIPT_INCOMPLETE	Rho guanine nucleotide exchange factor 17
611419	4_187111631_T_C	1	1	1	G|intron_variant|MODIFIER|ARHGEF17|ENSG00000110237|transcript|ENST00000263674.4|protein_coding|1/20|n.3193-3019A>G||||||,G|intron_variant|MODIFIER|ARHGEF17|ENSG00000110237|transcript|ENST00000536170.1|processed_transcript|1/2|n.282+587A>G||||||,G|intron_variant|MODIFIER|ARHGEF17|ENSG00000110237|transcript|ENST00000544519.1|protein_coding|1/1|c.265-3019A>G||||||WARNING_TRANSCRIPT_INCOMPLETE,G|intron_variant|MODIFIER|ARHGEF17|ENSG00000110237|transcript|ENST00000643371.1|protein_coding|1/20|n.135+587A>G||||||	Rho guanine nucleotide exchange factor 17
611420	4_187112763_A_G	1	1	1	A|intron_variant|MODIFIER|ARHGEF17|ENSG00000110237|transcript|ENST00000263674.4|protein_coding|2/20|n.3270+1004G>A||||||,A|intron_variant|MODIFIER|ARHGEF17|ENSG00000110237|transcript|ENST00000536170.1|processed_transcript|2/2|n.360+1004G>A||||||,A|intron_variant|MODIFIER|ARHGEF17|ENSG00000110237|transcript|ENST00000643371.1|protein_coding|2/20|n.213+1004G>A||||||	Rho guanine nucleotide exchange factor 17
611421	4_187114245_G_T	1	1	1	T|intron_variant|MODIFIER|RELT|ENSG00000054967|transcript|ENST00000064780.7|protein_coding|1/10|n.-26+3940A>T||||||,T|intron_variant|MODIFIER|RELT|ENSG00000054967|transcript|ENST00000393580.2|protein_coding|1/10|n.-26+3570A>T||||||,T|intron_variant|MODIFIER|RELT|ENSG00000054967|transcript|ENST00000544075.5|nonsense_mediated_decay|1/5|n.-26+3940A>T||||||,T|intron_variant|MODIFIER|RELT|ENSG00000054967|transcript|ENST00000545687.5|protein_coding|1/6|n.-182-3907A>T||||||	RELT TNF receptor
611422	4_187116119_T_G	1	1	1	T|intron_variant|MODIFIER|RELT|ENSG00000054967|transcript|ENST00000064780.7|protein_coding|1/10|n.-26+5815C>T||||||,T|intron_variant|MODIFIER|RELT|ENSG00000054967|transcript|ENST00000393580.2|protein_coding|1/10|n.-26+5445C>T||||||,T|intron_variant|MODIFIER|RELT|ENSG00000054967|transcript|ENST00000544075.5|nonsense_mediated_decay|1/5|n.-26+5815C>T||||||,T|intron_variant|MODIFIER|RELT|ENSG00000054967|transcript|ENST00000545687.5|protein_coding|1/6|n.-182-2032C>T||||||	RELT TNF receptor
611423	4_187118294_C_A	0.346153846153846	0	0	A|intron_variant|MODIFIER|RELT|ENSG00000054967|transcript|ENST00000064780.7|protein_coding|2/10|n.45+274G>A||||||,A|intron_variant|MODIFIER|RELT|ENSG00000054967|transcript|ENST00000393580.2|protein_coding|2/10|n.45+274G>A||||||,A|intron_variant|MODIFIER|RELT|ENSG00000054967|transcript|ENST00000544075.5|nonsense_mediated_decay|2/5|n.45+274G>A||||||,A|intron_variant|MODIFIER|RELT|ENSG00000054967|transcript|ENST00000545687.5|protein_coding|4/6|n.45+274G>A||||||	RELT TNF receptor
611424	4_187118866_T_G	1	1	1	INTERGENIC	NA
611425	4_187119466_G_A	1	1	1	T|intron_variant|MODIFIER|FAM168A|ENSG00000054965|transcript|ENST00000064778.8|protein_coding|2/8|n.70+13068G>A||||||,T|intron_variant|MODIFIER|FAM168A|ENSG00000054965|transcript|ENST00000356467.5|protein_coding|2/7|n.70+13068G>A||||||,T|intron_variant|MODIFIER|FAM168A|ENSG00000054965|transcript|ENST00000450446.6|protein_coding|2/5|n.70+13068G>A||||||,T|intron_variant|MODIFIER|FAM168A|ENSG00000054965|transcript|ENST00000632101.1|processed_transcript|1/5|n.176-24567G>A||||||,T|intron_variant|MODIFIER|FAM168A|ENSG00000054965|transcript|ENST00000432223.2|retained_intron|1/1|n.88+13068G>A||||||	family with sequence similarity 168 member A
611426	4_187120551_C_T	1	1	1	A|intron_variant|MODIFIER|FAM168A|ENSG00000054965|transcript|ENST00000064778.8|protein_coding|1/8|n.-18-7746C>T||||||,A|intron_variant|MODIFIER|FAM168A|ENSG00000054965|transcript|ENST00000356467.5|protein_coding|1/7|n.-18-7746C>T||||||,A|intron_variant|MODIFIER|FAM168A|ENSG00000054965|transcript|ENST00000450446.6|protein_coding|1/5|n.-18-7746C>T||||||,A|intron_variant|MODIFIER|FAM168A|ENSG00000054965|transcript|ENST00000632101.1|processed_transcript|1/5|n.176-45468C>T||||||	family with sequence similarity 168 member A
611427	4_187122745_C_T	1	1	1	T|intron_variant|MODIFIER|FAM168A|ENSG00000054965|transcript|ENST00000064778.8|protein_coding|1/8|n.-18-9628G>A||||||,T|intron_variant|MODIFIER|FAM168A|ENSG00000054965|transcript|ENST00000356467.5|protein_coding|1/7|n.-18-9628G>A||||||,T|intron_variant|MODIFIER|FAM168A|ENSG00000054965|transcript|ENST00000450446.6|protein_coding|1/5|n.-18-9628G>A||||||,T|intron_variant|MODIFIER|FAM168A|ENSG00000054965|transcript|ENST00000632101.1|processed_transcript|1/5|n.176-47350G>A||||||	family with sequence similarity 168 member A
611428	4_187124182_G_T	1	1	1	A|intron_variant|MODIFIER|FAM168A|ENSG00000054965|transcript|ENST00000064778.8|protein_coding|1/8|n.-18-12172C>T||||||,A|intron_variant|MODIFIER|FAM168A|ENSG00000054965|transcript|ENST00000356467.5|protein_coding|1/7|n.-18-12172C>T||||||,A|intron_variant|MODIFIER|FAM168A|ENSG00000054965|transcript|ENST00000450446.6|protein_coding|1/5|n.-18-12172C>T||||||,A|intron_variant|MODIFIER|FAM168A|ENSG00000054965|transcript|ENST00000632101.1|processed_transcript|1/5|n.176-49894C>T||||||	family with sequence similarity 168 member A
611429	4_187125320_G_T	1	1	1	A|intron_variant|MODIFIER|FAM168A|ENSG00000054965|transcript|ENST00000064778.8|protein_coding|1/8|n.-18-12549G>T||||||,A|intron_variant|MODIFIER|FAM168A|ENSG00000054965|transcript|ENST00000356467.5|protein_coding|1/7|n.-18-12549G>T||||||,A|intron_variant|MODIFIER|FAM168A|ENSG00000054965|transcript|ENST00000450446.6|protein_coding|1/5|n.-18-12549G>T||||||,A|intron_variant|MODIFIER|FAM168A|ENSG00000054965|transcript|ENST00000632101.1|processed_transcript|1/5|n.176-50271G>T||||||	family with sequence similarity 168 member A
611430	4_187125989_C_A	1	0	1	G|intron_variant|MODIFIER|FAM168A|ENSG00000054965|transcript|ENST00000064778.8|protein_coding|1/8|n.-18-15108T>C||||||,G|intron_variant|MODIFIER|FAM168A|ENSG00000054965|transcript|ENST00000356467.5|protein_coding|1/7|n.-18-15108T>C||||||,G|intron_variant|MODIFIER|FAM168A|ENSG00000054965|transcript|ENST00000450446.6|protein_coding|1/5|n.-18-15108T>C||||||,G|intron_variant|MODIFIER|FAM168A|ENSG00000054965|transcript|ENST00000632101.1|processed_transcript|1/5|n.176-52830T>C||||||	family with sequence similarity 168 member A
611431	4_187126466_A_G	1	1	1	G|intron_variant|MODIFIER|FAM168A|ENSG00000054965|transcript|ENST00000064778.8|protein_coding|1/8|n.-18-18957A>C||||||,G|intron_variant|MODIFIER|FAM168A|ENSG00000054965|transcript|ENST00000356467.5|protein_coding|1/7|n.-18-18957A>C||||||,G|intron_variant|MODIFIER|FAM168A|ENSG00000054965|transcript|ENST00000450446.6|protein_coding|1/5|n.-18-18957A>C||||||,G|intron_variant|MODIFIER|FAM168A|ENSG00000054965|transcript|ENST00000632101.1|processed_transcript|1/5|n.176-56679A>C||||||	family with sequence similarity 168 member A
611432	4_187127646_C_G	0.516129032258065	0.391304347826087	1	A|intron_variant|MODIFIER|FAM168A|ENSG00000054965|transcript|ENST00000064778.8|protein_coding|1/8|n.-18-19526C>T||||||,A|intron_variant|MODIFIER|FAM168A|ENSG00000054965|transcript|ENST00000356467.5|protein_coding|1/7|n.-18-19526C>T||||||,A|intron_variant|MODIFIER|FAM168A|ENSG00000054965|transcript|ENST00000450446.6|protein_coding|1/5|n.-18-19526C>T||||||,A|intron_variant|MODIFIER|FAM168A|ENSG00000054965|transcript|ENST00000632101.1|processed_transcript|1/5|n.176-57248C>T||||||	family with sequence similarity 168 member A
611433	4_187129055_G_A	0.333333333333333	0.333333333333333	0	A|intron_variant|MODIFIER|FAM168A|ENSG00000054965|transcript|ENST00000064778.8|protein_coding|1/8|n.-18-22379C>T||||||,A|intron_variant|MODIFIER|FAM168A|ENSG00000054965|transcript|ENST00000356467.5|protein_coding|1/7|n.-18-22379C>T||||||,A|intron_variant|MODIFIER|FAM168A|ENSG00000054965|transcript|ENST00000450446.6|protein_coding|1/5|n.-18-22379C>T||||||,A|intron_variant|MODIFIER|FAM168A|ENSG00000054965|transcript|ENST00000632101.1|processed_transcript|1/5|n.176-60101C>T||||||	family with sequence similarity 168 member A
611434	4_187130309_G_A	0.8125	0.714285714285714	0.96	A|intron_variant|MODIFIER|FAM168A|ENSG00000054965|transcript|ENST00000064778.8|protein_coding|1/8|n.-18-26095C>T||||||,A|intron_variant|MODIFIER|FAM168A|ENSG00000054965|transcript|ENST00000356467.5|protein_coding|1/7|n.-18-26095C>T||||||,A|intron_variant|MODIFIER|FAM168A|ENSG00000054965|transcript|ENST00000450446.6|protein_coding|1/5|n.-18-26095C>T||||||,A|intron_variant|MODIFIER|FAM168A|ENSG00000054965|transcript|ENST00000632101.1|processed_transcript|1/5|n.176-63817C>T||||||	family with sequence similarity 168 member A
611435	4_187132925_T_C	0.290322580645161	0.44	0	T|intron_variant|MODIFIER|FAM168A|ENSG00000054965|transcript|ENST00000064778.8|protein_coding|1/8|n.-18-38693C>A||||||,T|intron_variant|MODIFIER|FAM168A|ENSG00000054965|transcript|ENST00000356467.5|protein_coding|1/7|n.-18-38693C>A||||||,T|intron_variant|MODIFIER|FAM168A|ENSG00000054965|transcript|ENST00000450446.6|protein_coding|1/5|n.-18-38693C>A||||||,T|intron_variant|MODIFIER|FAM168A|ENSG00000054965|transcript|ENST00000632101.1|processed_transcript|1/5|n.176-76415C>A||||||	family with sequence similarity 168 member A
611436	4_187135672_T_C	1	1	1	A|intron_variant|MODIFIER|FAM168A|ENSG00000054965|transcript|ENST00000064778.8|protein_coding|1/8|n.-18-42705C>T||||||,A|intron_variant|MODIFIER|FAM168A|ENSG00000054965|transcript|ENST00000356467.5|protein_coding|1/7|n.-18-42705C>T||||||,A|intron_variant|MODIFIER|FAM168A|ENSG00000054965|transcript|ENST00000450446.6|protein_coding|1/5|n.-18-42705C>T||||||,A|intron_variant|MODIFIER|FAM168A|ENSG00000054965|transcript|ENST00000632101.1|processed_transcript|1/5|n.176-80427C>T||||||	family with sequence similarity 168 member A
611437	4_187136373_G_A	1	0.296296296296296	0	T|intron_variant|MODIFIER|FAM168A|ENSG00000054965|transcript|ENST00000064778.8|protein_coding|1/8|n.-19+57662G>A||||||,T|intron_variant|MODIFIER|FAM168A|ENSG00000054965|transcript|ENST00000356467.5|protein_coding|1/7|n.-19+57662G>A||||||,T|intron_variant|MODIFIER|FAM168A|ENSG00000054965|transcript|ENST00000450446.6|protein_coding|1/5|n.-19+57662G>A||||||,T|intron_variant|MODIFIER|FAM168A|ENSG00000054965|transcript|ENST00000632101.1|processed_transcript|1/5|n.175+57662G>A||||||	family with sequence similarity 168 member A
611438	4_187138721_G_T	1	0.538461538461538	0	G|intron_variant|MODIFIER|FAM168A|ENSG00000054965|transcript|ENST00000064778.8|protein_coding|1/8|n.-19+5855G>C||||||,G|intron_variant|MODIFIER|FAM168A|ENSG00000054965|transcript|ENST00000356467.5|protein_coding|1/7|n.-19+5855G>C||||||,G|intron_variant|MODIFIER|FAM168A|ENSG00000054965|transcript|ENST00000450446.6|protein_coding|1/5|n.-19+5855G>C||||||,G|intron_variant|MODIFIER|FAM168A|ENSG00000054965|transcript|ENST00000632101.1|processed_transcript|1/5|n.175+5855G>C||||||	family with sequence similarity 168 member A
611439	4_187142515_A_G	1	1	1	INTERGENIC	NA
611440	4_187142887_C_T	1	0	0	INTERGENIC	NA
611441	4_187144779_A_G	1	1	1	INTERGENIC	NA
611442	4_187145046_A_G	1	0.545454545454545	0	INTERGENIC	NA
611443	4_187147425_C_A	0.269230769230769	0	0	INTERGENIC	NA
611444	4_187147854_T_C	1	0	0	INTERGENIC	NA
611445	4_187150680_G_T	1	1	1	INTERGENIC	NA
611446	4_187151308_C_T	1	1	1	INTERGENIC	NA
611447	4_187162057_T_G	1	0.647058823529412	0	INTERGENIC	NA
611448	4_187164327_C_T	1	0	0	INTERGENIC	NA
611449	4_187164785_A_G	1	0.484848484848485	0	INTERGENIC	NA
611450	4_187164905_T_C	1	0	0	INTERGENIC	NA
611451	4_187172966_T_G	1	0.545454545454545	1	C|non_coding_transcript_exon_variant|MODIFIER|AP000860.1|ENSG00000270323|transcript|ENST00000605250.1|processed_pseudogene|1/1|n.323T>C||||||	CTAGE family, member 5 (CTAGE5) pseudogene
611452	4_187178240_C_T	1	0	0	A|5_prime_UTR_variant|MODIFIER|PLEKHB1|ENSG00000021300|transcript|ENST00000541597.5|protein_coding|1/7|n.-75G>A|||||999|,A|intron_variant|MODIFIER|PLEKHB1|ENSG00000021300|transcript|ENST00000398492.8|protein_coding|1/6|n.19-960G>A||||||,A|intron_variant|MODIFIER|PLEKHB1|ENSG00000021300|transcript|ENST00000354190.10|protein_coding|1/7|n.19-960G>A||||||,A|intron_variant|MODIFIER|PLEKHB1|ENSG00000021300|transcript|ENST00000227214.10|protein_coding|1/6|n.-40+314G>A||||||,A|intron_variant|MODIFIER|PLEKHB1|ENSG00000021300|transcript|ENST00000398494.8|protein_coding|1/7|n.-40+314G>A||||||,A|intron_variant|MODIFIER|PLEKHB1|ENSG00000021300|transcript|ENST00000538227.5|protein_coding|1/5|n.-40+314G>A||||||,A|intron_variant|MODIFIER|PLEKHB1|ENSG00000021300|transcript|ENST00000541760.1|retained_intron|1/3|n.50+314G>A||||||,A|intron_variant|MODIFIER|PLEKHB1|ENSG00000021300|transcript|ENST00000543085.5|protein_coding|1/5|n.-40+314G>A||||||,A|intron_variant|MODIFIER|PLEKHB1|ENSG00000021300|transcript|ENST00000544532.5|processed_transcript|1/4|n.86+314G>A||||||,A|intron_variant|MODIFIER|PLEKHB1|ENSG00000021300|transcript|ENST00000545798.5|protein_coding|1/3|n.-40+157G>A||||||,A|intron_variant|MODIFIER|PLEKHB1|ENSG00000021300|transcript|ENST00000543524.5|protein_coding|1/6|n.-40+186G>A||||||,A|intron_variant|MODIFIER|PLEKHB1|ENSG00000021300|transcript|ENST00000536527.5|protein_coding|2/4|n.-40+523G>A||||||,A|intron_variant|MODIFIER|PLEKHB1|ENSG00000021300|transcript|ENST00000539157.5|protein_coding|1/6|n.-40+314G>A||||||,A|intron_variant|MODIFIER|PLEKHB1|ENSG00000021300|transcript|ENST00000546251.5|protein_coding|1/6|n.-40+314G>A||||||,A|intron_variant|MODIFIER|PLEKHB1|ENSG00000021300|transcript|ENST00000535582.5|protein_coding|1/6|n.-132-134G>A||||||,A|non_coding_transcript_exon_variant|MODIFIER|PLEKHB1|ENSG00000021300|transcript|ENST00000541597.5|protein_coding|1/7|n.-75G>A||||||	pleckstrin homology domain containing B1
611453	4_187179101_T_C	1	0.466666666666667	1	T|intron_variant|MODIFIER|PLEKHB1|ENSG00000021300|transcript|ENST00000398492.8|protein_coding|3/6|n.248-67C>T||||||,T|intron_variant|MODIFIER|PLEKHB1|ENSG00000021300|transcript|ENST00000354190.10|protein_coding|3/7|n.248-67C>T||||||,T|intron_variant|MODIFIER|PLEKHB1|ENSG00000021300|transcript|ENST00000227214.10|protein_coding|3/6|n.191-67C>T||||||,T|intron_variant|MODIFIER|PLEKHB1|ENSG00000021300|transcript|ENST00000398494.8|protein_coding|3/7|n.191-67C>T||||||,T|intron_variant|MODIFIER|PLEKHB1|ENSG00000021300|transcript|ENST00000538227.5|protein_coding|3/5|n.191-67C>T||||||,T|intron_variant|MODIFIER|PLEKHB1|ENSG00000021300|transcript|ENST00000541760.1|retained_intron|3/3|n.280-67C>T||||||,T|intron_variant|MODIFIER|PLEKHB1|ENSG00000021300|transcript|ENST00000535129.5|protein_coding|2/5|n.191-67C>T||||||,T|intron_variant|MODIFIER|PLEKHB1|ENSG00000021300|transcript|ENST00000543085.5|protein_coding|2/5|n.38-67C>T||||||,T|intron_variant|MODIFIER|PLEKHB1|ENSG00000021300|transcript|ENST00000541597.5|protein_coding|3/6|n.191-67C>T||||||,T|intron_variant|MODIFIER|PLEKHB1|ENSG00000021300|transcript|ENST00000544532.5|processed_transcript|4/4|n.465-67C>T||||||,T|intron_variant|MODIFIER|PLEKHB1|ENSG00000021300|transcript|ENST00000545798.5|protein_coding|3/3|n.191-67C>T||||||,T|intron_variant|MODIFIER|PLEKHB1|ENSG00000021300|transcript|ENST00000543524.5|protein_coding|3/6|n.191-67C>T||||||,T|intron_variant|MODIFIER|PLEKHB1|ENSG00000021300|transcript|ENST00000542389.5|protein_coding|2/5|n.191-67C>T||||||,T|intron_variant|MODIFIER|PLEKHB1|ENSG00000021300|transcript|ENST00000539157.5|protein_coding|3/6|n.212-67C>T||||||,T|intron_variant|MODIFIER|PLEKHB1|ENSG00000021300|transcript|ENST00000546251.5|protein_coding|3/6|n.191-67C>T||||||,T|intron_variant|MODIFIER|PLEKHB1|ENSG00000021300|transcript|ENST00000535582.5|protein_coding|4/6|n.191-67C>T||||||,T|intron_variant|MODIFIER|PLEKHB1|ENSG00000021300|transcript|ENST00000540431.1|protein_coding|2/5|n.212-67C>T||||||	pleckstrin homology domain containing B1
611454	4_187179510_A_G	1	0.55	1	A|intron_variant|MODIFIER|PLEKHB1|ENSG00000021300|transcript|ENST00000398492.8|protein_coding|4/6|n.350+275G>A||||||,A|intron_variant|MODIFIER|PLEKHB1|ENSG00000021300|transcript|ENST00000354190.10|protein_coding|4/7|n.350+275G>A||||||,A|intron_variant|MODIFIER|PLEKHB1|ENSG00000021300|transcript|ENST00000227214.10|protein_coding|4/6|n.293+275G>A||||||,A|intron_variant|MODIFIER|PLEKHB1|ENSG00000021300|transcript|ENST00000398494.8|protein_coding|4/7|n.293+275G>A||||||,A|intron_variant|MODIFIER|PLEKHB1|ENSG00000021300|transcript|ENST00000538227.5|protein_coding|4/5|n.293+275G>A||||||,A|intron_variant|MODIFIER|PLEKHB1|ENSG00000021300|transcript|ENST00000535129.5|protein_coding|3/5|n.293+275G>A||||||,A|intron_variant|MODIFIER|PLEKHB1|ENSG00000021300|transcript|ENST00000543085.5|protein_coding|3/5|n.140+275G>A||||||,A|intron_variant|MODIFIER|PLEKHB1|ENSG00000021300|transcript|ENST00000541597.5|protein_coding|4/6|n.293+275G>A||||||,A|intron_variant|MODIFIER|PLEKHB1|ENSG00000021300|transcript|ENST00000543524.5|protein_coding|4/6|n.293+275G>A||||||,A|intron_variant|MODIFIER|PLEKHB1|ENSG00000021300|transcript|ENST00000542389.5|protein_coding|3/5|n.293+275G>A||||||,A|intron_variant|MODIFIER|PLEKHB1|ENSG00000021300|transcript|ENST00000539157.5|protein_coding|4/6|n.314+275G>A||||||,A|intron_variant|MODIFIER|PLEKHB1|ENSG00000021300|transcript|ENST00000546251.5|protein_coding|4/6|n.293+275G>A||||||,A|intron_variant|MODIFIER|PLEKHB1|ENSG00000021300|transcript|ENST00000535582.5|protein_coding|5/6|n.293+275G>A||||||,A|intron_variant|MODIFIER|PLEKHB1|ENSG00000021300|transcript|ENST00000540431.1|protein_coding|3/5|n.314+275G>A||||||	pleckstrin homology domain containing B1
611455	4_187180672_G_A	1	0.473684210526316	1	A|intron_variant|MODIFIER|PLEKHB1|ENSG00000021300|transcript|ENST00000398492.8|protein_coding|5/6|n.390+570T>A||||||,A|intron_variant|MODIFIER|PLEKHB1|ENSG00000021300|transcript|ENST00000354190.10|protein_coding|5/7|n.390+570T>A||||||,A|intron_variant|MODIFIER|PLEKHB1|ENSG00000021300|transcript|ENST00000227214.10|protein_coding|5/6|n.333+570T>A||||||,A|intron_variant|MODIFIER|PLEKHB1|ENSG00000021300|transcript|ENST00000398494.8|protein_coding|5/7|n.333+570T>A||||||,A|intron_variant|MODIFIER|PLEKHB1|ENSG00000021300|transcript|ENST00000538227.5|protein_coding|5/5|n.333+570T>A||||||,A|intron_variant|MODIFIER|PLEKHB1|ENSG00000021300|transcript|ENST00000535129.5|protein_coding|4/5|n.333+570T>A||||||,A|intron_variant|MODIFIER|PLEKHB1|ENSG00000021300|transcript|ENST00000426191.2|retained_intron|1/2|n.575+570T>A||||||,A|intron_variant|MODIFIER|PLEKHB1|ENSG00000021300|transcript|ENST00000543085.5|protein_coding|4/5|n.180+570T>A||||||,A|intron_variant|MODIFIER|PLEKHB1|ENSG00000021300|transcript|ENST00000541597.5|protein_coding|5/6|n.333+570T>A||||||,A|intron_variant|MODIFIER|PLEKHB1|ENSG00000021300|transcript|ENST00000543524.5|protein_coding|5/6|n.333+570T>A||||||,A|intron_variant|MODIFIER|PLEKHB1|ENSG00000021300|transcript|ENST00000542389.5|protein_coding|4/5|n.333+570T>A||||||,A|intron_variant|MODIFIER|PLEKHB1|ENSG00000021300|transcript|ENST00000540157.1|retained_intron|1/1|n.395+570T>A||||||,A|intron_variant|MODIFIER|PLEKHB1|ENSG00000021300|transcript|ENST00000539157.5|protein_coding|5/6|n.354+570T>A||||||,A|intron_variant|MODIFIER|PLEKHB1|ENSG00000021300|transcript|ENST00000546251.5|protein_coding|6/6|n.425+123T>A||||||,A|intron_variant|MODIFIER|PLEKHB1|ENSG00000021300|transcript|ENST00000535582.5|protein_coding|6/6|n.333+570T>A||||||,A|intron_variant|MODIFIER|PLEKHB1|ENSG00000021300|transcript|ENST00000540431.1|protein_coding|4/5|n.354+570T>A||||||	pleckstrin homology domain containing B1
611456	4_187181353_G_A	1	0.521739130434783	1	T|intron_variant|MODIFIER|PLEKHB1|ENSG00000021300|transcript|ENST00000398492.8|protein_coding|5/6|n.390+2100G>T||||||,T|intron_variant|MODIFIER|PLEKHB1|ENSG00000021300|transcript|ENST00000354190.10|protein_coding|5/7|n.391-689G>T||||||,T|intron_variant|MODIFIER|PLEKHB1|ENSG00000021300|transcript|ENST00000227214.10|protein_coding|5/6|n.333+2100G>T||||||,T|intron_variant|MODIFIER|PLEKHB1|ENSG00000021300|transcript|ENST00000398494.8|protein_coding|5/7|n.334-689G>T||||||,T|intron_variant|MODIFIER|PLEKHB1|ENSG00000021300|transcript|ENST00000538227.5|protein_coding|5/5|n.333+2100G>T||||||,T|intron_variant|MODIFIER|PLEKHB1|ENSG00000021300|transcript|ENST00000535129.5|protein_coding|4/5|n.333+2100G>T||||||,T|intron_variant|MODIFIER|PLEKHB1|ENSG00000021300|transcript|ENST00000426191.2|retained_intron|1/2|n.575+2100G>T||||||,T|intron_variant|MODIFIER|PLEKHB1|ENSG00000021300|transcript|ENST00000543085.5|protein_coding|4/5|n.180+2100G>T||||||,T|intron_variant|MODIFIER|PLEKHB1|ENSG00000021300|transcript|ENST00000541597.5|protein_coding|5/6|n.333+2100G>T||||||,T|intron_variant|MODIFIER|PLEKHB1|ENSG00000021300|transcript|ENST00000543524.5|protein_coding|5/6|n.333+2100G>T||||||,T|intron_variant|MODIFIER|PLEKHB1|ENSG00000021300|transcript|ENST00000542389.5|protein_coding|4/5|n.334-689G>T||||||,T|intron_variant|MODIFIER|PLEKHB1|ENSG00000021300|transcript|ENST00000540157.1|retained_intron|1/1|n.395+2100G>T||||||,T|intron_variant|MODIFIER|PLEKHB1|ENSG00000021300|transcript|ENST00000539157.5|protein_coding|5/6|n.355-689G>T||||||,T|intron_variant|MODIFIER|PLEKHB1|ENSG00000021300|transcript|ENST00000546251.5|protein_coding|6/6|n.425+1653G>T||||||,T|intron_variant|MODIFIER|PLEKHB1|ENSG00000021300|transcript|ENST00000535582.5|protein_coding|6/6|n.333+2100G>T||||||,T|intron_variant|MODIFIER|PLEKHB1|ENSG00000021300|transcript|ENST00000540431.1|protein_coding|4/5|n.354+2100G>T||||||	pleckstrin homology domain containing B1
611457	4_187181359_C_T	1	0.541666666666667	1	T|intron_variant|MODIFIER|PLEKHB1|ENSG00000021300|transcript|ENST00000398492.8|protein_coding|5/6|n.390+2487A>T||||||,T|intron_variant|MODIFIER|PLEKHB1|ENSG00000021300|transcript|ENST00000354190.10|protein_coding|5/7|n.391-302A>T||||||,T|intron_variant|MODIFIER|PLEKHB1|ENSG00000021300|transcript|ENST00000227214.10|protein_coding|5/6|n.333+2487A>T||||||,T|intron_variant|MODIFIER|PLEKHB1|ENSG00000021300|transcript|ENST00000398494.8|protein_coding|5/7|n.334-302A>T||||||,T|intron_variant|MODIFIER|PLEKHB1|ENSG00000021300|transcript|ENST00000538227.5|protein_coding|5/5|n.333+2487A>T||||||,T|intron_variant|MODIFIER|PLEKHB1|ENSG00000021300|transcript|ENST00000535129.5|protein_coding|4/5|n.333+2487A>T||||||,T|intron_variant|MODIFIER|PLEKHB1|ENSG00000021300|transcript|ENST00000426191.2|retained_intron|1/2|n.575+2487A>T||||||,T|intron_variant|MODIFIER|PLEKHB1|ENSG00000021300|transcript|ENST00000543085.5|protein_coding|4/5|n.180+2487A>T||||||,T|intron_variant|MODIFIER|PLEKHB1|ENSG00000021300|transcript|ENST00000541597.5|protein_coding|5/6|n.333+2487A>T||||||,T|intron_variant|MODIFIER|PLEKHB1|ENSG00000021300|transcript|ENST00000543524.5|protein_coding|5/6|n.333+2487A>T||||||,T|intron_variant|MODIFIER|PLEKHB1|ENSG00000021300|transcript|ENST00000542389.5|protein_coding|4/5|n.334-302A>T||||||,T|intron_variant|MODIFIER|PLEKHB1|ENSG00000021300|transcript|ENST00000540157.1|retained_intron|1/1|n.395+2487A>T||||||,T|intron_variant|MODIFIER|PLEKHB1|ENSG00000021300|transcript|ENST00000539157.5|protein_coding|5/6|n.355-302A>T||||||,T|intron_variant|MODIFIER|PLEKHB1|ENSG00000021300|transcript|ENST00000546251.5|protein_coding|6/6|n.425+2040A>T||||||,T|intron_variant|MODIFIER|PLEKHB1|ENSG00000021300|transcript|ENST00000535582.5|protein_coding|6/6|n.333+2487A>T||||||,T|intron_variant|MODIFIER|PLEKHB1|ENSG00000021300|transcript|ENST00000540431.1|protein_coding|4/5|n.354+2487A>T||||||	pleckstrin homology domain containing B1
611458	4_187188272_G_A	1	0	1	A|intron_variant|MODIFIER|PLEKHB1|ENSG00000021300|transcript|ENST00000398492.8|protein_coding|5/6|n.390+2638G>A||||||,A|intron_variant|MODIFIER|PLEKHB1|ENSG00000021300|transcript|ENST00000354190.10|protein_coding|5/7|n.391-151G>A||||||,A|intron_variant|MODIFIER|PLEKHB1|ENSG00000021300|transcript|ENST00000227214.10|protein_coding|5/6|n.333+2638G>A||||||,A|intron_variant|MODIFIER|PLEKHB1|ENSG00000021300|transcript|ENST00000398494.8|protein_coding|5/7|n.334-151G>A||||||,A|intron_variant|MODIFIER|PLEKHB1|ENSG00000021300|transcript|ENST00000538227.5|protein_coding|5/5|n.333+2638G>A||||||,A|intron_variant|MODIFIER|PLEKHB1|ENSG00000021300|transcript|ENST00000535129.5|protein_coding|4/5|n.333+2638G>A||||||,A|intron_variant|MODIFIER|PLEKHB1|ENSG00000021300|transcript|ENST00000426191.2|retained_intron|1/2|n.575+2638G>A||||||,A|intron_variant|MODIFIER|PLEKHB1|ENSG00000021300|transcript|ENST00000543085.5|protein_coding|4/5|n.180+2638G>A||||||,A|intron_variant|MODIFIER|PLEKHB1|ENSG00000021300|transcript|ENST00000541597.5|protein_coding|5/6|n.333+2638G>A||||||,A|intron_variant|MODIFIER|PLEKHB1|ENSG00000021300|transcript|ENST00000543524.5|protein_coding|5/6|n.333+2638G>A||||||,A|intron_variant|MODIFIER|PLEKHB1|ENSG00000021300|transcript|ENST00000542389.5|protein_coding|4/5|n.334-151G>A||||||,A|intron_variant|MODIFIER|PLEKHB1|ENSG00000021300|transcript|ENST00000540157.1|retained_intron|1/1|n.395+2638G>A||||||,A|intron_variant|MODIFIER|PLEKHB1|ENSG00000021300|transcript|ENST00000539157.5|protein_coding|5/6|n.355-151G>A||||||,A|intron_variant|MODIFIER|PLEKHB1|ENSG00000021300|transcript|ENST00000546251.5|protein_coding|6/6|n.425+2191G>A||||||,A|intron_variant|MODIFIER|PLEKHB1|ENSG00000021300|transcript|ENST00000535582.5|protein_coding|6/6|n.333+2638G>A||||||,A|intron_variant|MODIFIER|PLEKHB1|ENSG00000021300|transcript|ENST00000540431.1|protein_coding|4/5|n.354+2638G>A||||||	pleckstrin homology domain containing B1
611459	4_187189010_A_C	1	0.5	1	T|intron_variant|MODIFIER|PLEKHB1|ENSG00000021300|transcript|ENST00000398492.8|protein_coding|5/6|n.391-2923C>T||||||,T|intron_variant|MODIFIER|PLEKHB1|ENSG00000021300|transcript|ENST00000354190.10|protein_coding|6/7|n.495+1923C>T||||||,T|intron_variant|MODIFIER|PLEKHB1|ENSG00000021300|transcript|ENST00000227214.10|protein_coding|5/6|n.334-2923C>T||||||,T|intron_variant|MODIFIER|PLEKHB1|ENSG00000021300|transcript|ENST00000398494.8|protein_coding|6/7|n.438+1923C>T||||||,T|intron_variant|MODIFIER|PLEKHB1|ENSG00000021300|transcript|ENST00000538227.5|protein_coding|5/5|n.334-2923C>T||||||,T|intron_variant|MODIFIER|PLEKHB1|ENSG00000021300|transcript|ENST00000535129.5|protein_coding|4/5|n.334-2923C>T||||||,T|intron_variant|MODIFIER|PLEKHB1|ENSG00000021300|transcript|ENST00000426191.2|retained_intron|1/2|n.576-2923C>T||||||,T|intron_variant|MODIFIER|PLEKHB1|ENSG00000021300|transcript|ENST00000543085.5|protein_coding|4/5|n.181-2923C>T||||||,T|intron_variant|MODIFIER|PLEKHB1|ENSG00000021300|transcript|ENST00000541597.5|protein_coding|5/6|n.334-2923C>T||||||,T|intron_variant|MODIFIER|PLEKHB1|ENSG00000021300|transcript|ENST00000543524.5|protein_coding|5/6|n.334-2923C>T||||||,T|intron_variant|MODIFIER|PLEKHB1|ENSG00000021300|transcript|ENST00000542389.5|protein_coding|5/5|n.438+1923C>T||||||,T|intron_variant|MODIFIER|PLEKHB1|ENSG00000021300|transcript|ENST00000540157.1|retained_intron|1/1|n.396-2923C>T||||||,T|intron_variant|MODIFIER|PLEKHB1|ENSG00000021300|transcript|ENST00000539157.5|protein_coding|6/6|n.459+1923C>T||||||,T|intron_variant|MODIFIER|PLEKHB1|ENSG00000021300|transcript|ENST00000546251.5|protein_coding|6/6|n.426-2923C>T||||||,T|intron_variant|MODIFIER|PLEKHB1|ENSG00000021300|transcript|ENST00000535582.5|protein_coding|6/6|n.334-2923C>T||||||,T|intron_variant|MODIFIER|PLEKHB1|ENSG00000021300|transcript|ENST00000540431.1|protein_coding|4/5|n.355-2923C>T||||||	pleckstrin homology domain containing B1
611460	4_187189904_G_T	1	0.470588235294118	1	G|intron_variant|MODIFIER|PLEKHB1|ENSG00000021300|transcript|ENST00000398492.8|protein_coding|6/6|n.490+192T>G||||||,G|intron_variant|MODIFIER|PLEKHB1|ENSG00000021300|transcript|ENST00000354190.10|protein_coding|7/7|n.595+192T>G||||||,G|intron_variant|MODIFIER|PLEKHB1|ENSG00000021300|transcript|ENST00000227214.10|protein_coding|6/6|n.433+192T>G||||||,G|intron_variant|MODIFIER|PLEKHB1|ENSG00000021300|transcript|ENST00000398494.8|protein_coding|7/7|n.538+192T>G||||||,G|intron_variant|MODIFIER|PLEKHB1|ENSG00000021300|transcript|ENST00000535129.5|protein_coding|5/5|n.433+192T>G||||||,G|intron_variant|MODIFIER|PLEKHB1|ENSG00000021300|transcript|ENST00000426191.2|retained_intron|2/2|n.675+192T>G||||||,G|intron_variant|MODIFIER|PLEKHB1|ENSG00000021300|transcript|ENST00000545106.1|retained_intron|1/1|n.544+192T>G||||||,G|intron_variant|MODIFIER|PLEKHB1|ENSG00000021300|transcript|ENST00000543085.5|protein_coding|5/5|n.280+192T>G||||||,G|intron_variant|MODIFIER|PLEKHB1|ENSG00000021300|transcript|ENST00000541597.5|protein_coding|6/6|n.433+192T>G||||||,G|intron_variant|MODIFIER|PLEKHB1|ENSG00000021300|transcript|ENST00000543524.5|protein_coding|6/6|n.433+192T>G||||||,G|intron_variant|MODIFIER|PLEKHB1|ENSG00000021300|transcript|ENST00000540431.1|protein_coding|5/5|n.454+192T>G||||||	pleckstrin homology domain containing B1
611461	4_187190605_A_G	1	0	0	G|intron_variant|MODIFIER|PLEKHB1|ENSG00000021300|transcript|ENST00000398492.8|protein_coding|6/6|n.491-212A>G||||||,G|intron_variant|MODIFIER|PLEKHB1|ENSG00000021300|transcript|ENST00000354190.10|protein_coding|7/7|n.596-212A>G||||||,G|intron_variant|MODIFIER|PLEKHB1|ENSG00000021300|transcript|ENST00000227214.10|protein_coding|6/6|n.434-212A>G||||||,G|intron_variant|MODIFIER|PLEKHB1|ENSG00000021300|transcript|ENST00000398494.8|protein_coding|7/7|n.539-212A>G||||||,G|intron_variant|MODIFIER|PLEKHB1|ENSG00000021300|transcript|ENST00000535129.5|protein_coding|5/5|n.434-212A>G||||||,G|intron_variant|MODIFIER|PLEKHB1|ENSG00000021300|transcript|ENST00000426191.2|retained_intron|2/2|n.676-212A>G||||||,G|intron_variant|MODIFIER|PLEKHB1|ENSG00000021300|transcript|ENST00000545106.1|retained_intron|1/1|n.545-212A>G||||||,G|intron_variant|MODIFIER|PLEKHB1|ENSG00000021300|transcript|ENST00000543085.5|protein_coding|5/5|n.281-212A>G||||||,G|intron_variant|MODIFIER|PLEKHB1|ENSG00000021300|transcript|ENST00000541597.5|protein_coding|6/6|n.434-212A>G||||||,G|intron_variant|MODIFIER|PLEKHB1|ENSG00000021300|transcript|ENST00000543524.5|protein_coding|6/6|n.434-212A>G||||||,G|intron_variant|MODIFIER|PLEKHB1|ENSG00000021300|transcript|ENST00000540431.1|protein_coding|5/5|n.455-212A>G||||||	pleckstrin homology domain containing B1
611462	4_187192809_A_G	1	0.6	1	T|3_prime_UTR_variant|MODIFIER|PLEKHB1|ENSG00000021300|transcript|ENST00000398492.8|protein_coding|7/7|n.*736C>T|||||736|,T|3_prime_UTR_variant|MODIFIER|PLEKHB1|ENSG00000021300|transcript|ENST00000354190.10|protein_coding|8/8|n.*736C>T|||||736|,T|3_prime_UTR_variant|MODIFIER|PLEKHB1|ENSG00000021300|transcript|ENST00000227214.10|protein_coding|7/7|n.*736C>T|||||736|,T|3_prime_UTR_variant|MODIFIER|PLEKHB1|ENSG00000021300|transcript|ENST00000398494.8|protein_coding|8/8|n.*736C>T|||||736|,T|non_coding_transcript_exon_variant|MODIFIER|PLEKHB1|ENSG00000021300|transcript|ENST00000398492.8|protein_coding|7/7|n.*736C>T||||||,T|non_coding_transcript_exon_variant|MODIFIER|PLEKHB1|ENSG00000021300|transcript|ENST00000354190.10|protein_coding|8/8|n.*736C>T||||||,T|non_coding_transcript_exon_variant|MODIFIER|PLEKHB1|ENSG00000021300|transcript|ENST00000227214.10|protein_coding|7/7|n.*736C>T||||||,T|non_coding_transcript_exon_variant|MODIFIER|PLEKHB1|ENSG00000021300|transcript|ENST00000398494.8|protein_coding|8/8|n.*736C>T||||||,T|non_coding_transcript_exon_variant|MODIFIER|PLEKHB1|ENSG00000021300|transcript|ENST00000426191.2|retained_intron|3/3|n.1545C>T||||||	pleckstrin homology domain containing B1
611463	4_187192871_C_T	0.961538461538462	0.4	1	INTERGENIC	NA
611464	4_187193281_T_C	1	0	1	INTERGENIC	NA
611465	4_187193287_G_T	1	0	1	INTERGENIC	NA
611466	4_187193500_C_A	1	0.285714285714286	1	INTERGENIC	NA
611467	4_187194128_T_G	1	0	0	INTERGENIC	NA
611468	4_187194723_C_A	0.961538461538462	0.3	1	T|3_prime_UTR_variant|MODIFIER|RAB6A|ENSG00000175582|transcript|ENST00000336083.8|protein_coding|8/8|n.*583T>A|||||583|,T|3_prime_UTR_variant|MODIFIER|RAB6A|ENSG00000175582|transcript|ENST00000310653.10|protein_coding|8/8|n.*583T>A|||||583|,T|non_coding_transcript_exon_variant|MODIFIER|RAB6A|ENSG00000175582|transcript|ENST00000336083.8|protein_coding|8/8|n.*583T>A||||||,T|non_coding_transcript_exon_variant|MODIFIER|RAB6A|ENSG00000175582|transcript|ENST00000310653.10|protein_coding|8/8|n.*583T>A||||||	RAB6A, member RAS oncogene family
611469	4_187194751_G_A	1	0	0	G|intron_variant|MODIFIER|RAB6A|ENSG00000175582|transcript|ENST00000336083.8|protein_coding|6/7|n.496-5296T>C||||||,G|intron_variant|MODIFIER|RAB6A|ENSG00000175582|transcript|ENST00000310653.10|protein_coding|6/7|n.496-5296T>C||||||,G|intron_variant|MODIFIER|RAB6A|ENSG00000175582|transcript|ENST00000541588.5|protein_coding|3/4|n.184-5296T>C||||||,G|intron_variant|MODIFIER|RAB6A|ENSG00000175582|transcript|ENST00000541973.5|protein_coding|6/7|n.397-5296T>C||||||,G|intron_variant|MODIFIER|RAB6A|ENSG00000175582|transcript|ENST00000545625.5|nonsense_mediated_decay|5/5|n.*129-7054T>C||||||,G|intron_variant|MODIFIER|RAB6A|ENSG00000175582|transcript|ENST00000537446.5|nonsense_mediated_decay|5/5|n.*129-5296T>C||||||,G|intron_variant|MODIFIER|RAB6A|ENSG00000175582|transcript|ENST00000540771.5|protein_coding|2/3|c.130-5296T>C||||||WARNING_TRANSCRIPT_INCOMPLETE,G|intron_variant|MODIFIER|RAB6A|ENSG00000175582|transcript|ENST00000536566.5|protein_coding|5/6|n.*129-5296T>C||||||	RAB6A, member RAS oncogene family
611470	4_187195564_A_G	1	0	0	C|intron_variant|MODIFIER|RAB6A|ENSG00000175582|transcript|ENST00000336083.8|protein_coding|6/7|n.496-11811T>G||||||,C|intron_variant|MODIFIER|RAB6A|ENSG00000175582|transcript|ENST00000310653.10|protein_coding|6/7|n.496-11811T>G||||||,C|intron_variant|MODIFIER|RAB6A|ENSG00000175582|transcript|ENST00000541588.5|protein_coding|3/4|n.184-11811T>G||||||,C|intron_variant|MODIFIER|RAB6A|ENSG00000175582|transcript|ENST00000541973.5|protein_coding|6/7|n.397-11811T>G||||||,C|intron_variant|MODIFIER|RAB6A|ENSG00000175582|transcript|ENST00000545625.5|nonsense_mediated_decay|5/5|n.*129-13569T>G||||||,C|intron_variant|MODIFIER|RAB6A|ENSG00000175582|transcript|ENST00000537446.5|nonsense_mediated_decay|5/5|n.*129-11811T>G||||||,C|intron_variant|MODIFIER|RAB6A|ENSG00000175582|transcript|ENST00000540771.5|protein_coding|2/3|c.130-11811T>G||||||WARNING_TRANSCRIPT_INCOMPLETE,C|intron_variant|MODIFIER|RAB6A|ENSG00000175582|transcript|ENST00000536566.5|protein_coding|5/6|n.*129-11811T>G||||||	RAB6A, member RAS oncogene family
611471	4_187196299_C_T	1	0.6	1	C|intron_variant|MODIFIER|RAB6A|ENSG00000175582|transcript|ENST00000336083.8|protein_coding|6/7|n.496-11914T>G||||||,C|intron_variant|MODIFIER|RAB6A|ENSG00000175582|transcript|ENST00000310653.10|protein_coding|6/7|n.496-11914T>G||||||,C|intron_variant|MODIFIER|RAB6A|ENSG00000175582|transcript|ENST00000541588.5|protein_coding|3/4|n.184-11914T>G||||||,C|intron_variant|MODIFIER|RAB6A|ENSG00000175582|transcript|ENST00000541973.5|protein_coding|6/7|n.397-11914T>G||||||,C|intron_variant|MODIFIER|RAB6A|ENSG00000175582|transcript|ENST00000545625.5|nonsense_mediated_decay|5/5|n.*129-13672T>G||||||,C|intron_variant|MODIFIER|RAB6A|ENSG00000175582|transcript|ENST00000537446.5|nonsense_mediated_decay|5/5|n.*129-11914T>G||||||,C|intron_variant|MODIFIER|RAB6A|ENSG00000175582|transcript|ENST00000540771.5|protein_coding|2/3|c.130-11914T>G||||||WARNING_TRANSCRIPT_INCOMPLETE,C|intron_variant|MODIFIER|RAB6A|ENSG00000175582|transcript|ENST00000536566.5|protein_coding|5/6|n.*129-11914T>G||||||	RAB6A, member RAS oncogene family
611472	4_187199031_C_T	1	0.409090909090909	1	A|intron_variant|MODIFIER|RAB6A|ENSG00000175582|transcript|ENST00000336083.8|protein_coding|6/7|n.495+13221C>T||||||,A|intron_variant|MODIFIER|RAB6A|ENSG00000175582|transcript|ENST00000310653.10|protein_coding|6/7|n.495+13221C>T||||||,A|intron_variant|MODIFIER|RAB6A|ENSG00000175582|transcript|ENST00000541588.5|protein_coding|3/4|n.184-14479C>T||||||,A|intron_variant|MODIFIER|RAB6A|ENSG00000175582|transcript|ENST00000541973.5|protein_coding|6/7|n.396+13221C>T||||||,A|intron_variant|MODIFIER|RAB6A|ENSG00000175582|transcript|ENST00000545625.5|nonsense_mediated_decay|5/5|n.*128+13221C>T||||||,A|intron_variant|MODIFIER|RAB6A|ENSG00000175582|transcript|ENST00000537446.5|nonsense_mediated_decay|5/5|n.*128+13221C>T||||||,A|intron_variant|MODIFIER|RAB6A|ENSG00000175582|transcript|ENST00000540771.5|protein_coding|2/3|c.130-14479C>T||||||WARNING_TRANSCRIPT_INCOMPLETE,A|intron_variant|MODIFIER|RAB6A|ENSG00000175582|transcript|ENST00000536566.5|protein_coding|5/6|n.*128+13221C>T||||||	RAB6A, member RAS oncogene family
611473	4_187203731_C_T	1	0.6	1	G|intron_variant|MODIFIER|RAB6A|ENSG00000175582|transcript|ENST00000336083.8|protein_coding|6/7|n.495+13082T>C||||||,G|intron_variant|MODIFIER|RAB6A|ENSG00000175582|transcript|ENST00000310653.10|protein_coding|6/7|n.495+13082T>C||||||,G|intron_variant|MODIFIER|RAB6A|ENSG00000175582|transcript|ENST00000541588.5|protein_coding|3/4|n.184-14618T>C||||||,G|intron_variant|MODIFIER|RAB6A|ENSG00000175582|transcript|ENST00000541973.5|protein_coding|6/7|n.396+13082T>C||||||,G|intron_variant|MODIFIER|RAB6A|ENSG00000175582|transcript|ENST00000545625.5|nonsense_mediated_decay|5/5|n.*128+13082T>C||||||,G|intron_variant|MODIFIER|RAB6A|ENSG00000175582|transcript|ENST00000537446.5|nonsense_mediated_decay|5/5|n.*128+13082T>C||||||,G|intron_variant|MODIFIER|RAB6A|ENSG00000175582|transcript|ENST00000540771.5|protein_coding|2/3|c.130-14618T>C||||||WARNING_TRANSCRIPT_INCOMPLETE,G|intron_variant|MODIFIER|RAB6A|ENSG00000175582|transcript|ENST00000536566.5|protein_coding|5/6|n.*128+13082T>C||||||	RAB6A, member RAS oncogene family
611474	4_187205750_G_A	1	0.375	1	T|intron_variant|MODIFIER|RAB6A|ENSG00000175582|transcript|ENST00000336083.8|protein_coding|6/7|n.495+12886C>A||||||,T|intron_variant|MODIFIER|RAB6A|ENSG00000175582|transcript|ENST00000310653.10|protein_coding|6/7|n.495+12886C>A||||||,T|intron_variant|MODIFIER|RAB6A|ENSG00000175582|transcript|ENST00000541588.5|protein_coding|3/4|n.184-14814C>A||||||,T|intron_variant|MODIFIER|RAB6A|ENSG00000175582|transcript|ENST00000541973.5|protein_coding|6/7|n.396+12886C>A||||||,T|intron_variant|MODIFIER|RAB6A|ENSG00000175582|transcript|ENST00000545625.5|nonsense_mediated_decay|5/5|n.*128+12886C>A||||||,T|intron_variant|MODIFIER|RAB6A|ENSG00000175582|transcript|ENST00000537446.5|nonsense_mediated_decay|5/5|n.*128+12886C>A||||||,T|intron_variant|MODIFIER|RAB6A|ENSG00000175582|transcript|ENST00000540771.5|protein_coding|2/3|c.130-14814C>A||||||WARNING_TRANSCRIPT_INCOMPLETE,T|intron_variant|MODIFIER|RAB6A|ENSG00000175582|transcript|ENST00000536566.5|protein_coding|5/6|n.*128+12886C>A||||||	RAB6A, member RAS oncogene family
611475	4_187206678_T_C	1	0.380952380952381	1	T|intron_variant|MODIFIER|RAB6A|ENSG00000175582|transcript|ENST00000336083.8|protein_coding|6/7|n.495+9498G>A||||||,T|intron_variant|MODIFIER|RAB6A|ENSG00000175582|transcript|ENST00000310653.10|protein_coding|6/7|n.495+9498G>A||||||,T|intron_variant|MODIFIER|RAB6A|ENSG00000175582|transcript|ENST00000541588.5|protein_coding|3/4|n.184-18202G>A||||||,T|intron_variant|MODIFIER|RAB6A|ENSG00000175582|transcript|ENST00000541973.5|protein_coding|6/7|n.396+9498G>A||||||,T|intron_variant|MODIFIER|RAB6A|ENSG00000175582|transcript|ENST00000545625.5|nonsense_mediated_decay|5/5|n.*128+9498G>A||||||,T|intron_variant|MODIFIER|RAB6A|ENSG00000175582|transcript|ENST00000537446.5|nonsense_mediated_decay|5/5|n.*128+9498G>A||||||,T|intron_variant|MODIFIER|RAB6A|ENSG00000175582|transcript|ENST00000540771.5|protein_coding|2/3|c.130-18202G>A||||||WARNING_TRANSCRIPT_INCOMPLETE,T|intron_variant|MODIFIER|RAB6A|ENSG00000175582|transcript|ENST00000536566.5|protein_coding|5/6|n.*128+9498G>A||||||	RAB6A, member RAS oncogene family
611476	4_187207108_G_A	1	0.416666666666667	1	A|intron_variant|MODIFIER|RAB6A|ENSG00000175582|transcript|ENST00000336083.8|protein_coding|6/7|n.495+5451G>T||||||,A|intron_variant|MODIFIER|RAB6A|ENSG00000175582|transcript|ENST00000310653.10|protein_coding|6/7|n.495+5451G>T||||||,A|intron_variant|MODIFIER|RAB6A|ENSG00000175582|transcript|ENST00000541588.5|protein_coding|3/4|n.183+18877G>T||||||,A|intron_variant|MODIFIER|RAB6A|ENSG00000175582|transcript|ENST00000541973.5|protein_coding|6/7|n.396+5451G>T||||||,A|intron_variant|MODIFIER|RAB6A|ENSG00000175582|transcript|ENST00000545625.5|nonsense_mediated_decay|5/5|n.*128+5451G>T||||||,A|intron_variant|MODIFIER|RAB6A|ENSG00000175582|transcript|ENST00000537446.5|nonsense_mediated_decay|5/5|n.*128+5451G>T||||||,A|intron_variant|MODIFIER|RAB6A|ENSG00000175582|transcript|ENST00000540771.5|protein_coding|2/3|c.130-22249G>T||||||WARNING_TRANSCRIPT_INCOMPLETE,A|intron_variant|MODIFIER|RAB6A|ENSG00000175582|transcript|ENST00000536566.5|protein_coding|5/6|n.*128+5451G>T||||||	RAB6A, member RAS oncogene family
611477	4_187210471_T_C	1	1	1	C|intron_variant|MODIFIER|RAB6A|ENSG00000175582|transcript|ENST00000336083.8|protein_coding|6/7|n.495+4609T>G||||||,C|intron_variant|MODIFIER|RAB6A|ENSG00000175582|transcript|ENST00000310653.10|protein_coding|6/7|n.495+4609T>G||||||,C|intron_variant|MODIFIER|RAB6A|ENSG00000175582|transcript|ENST00000541588.5|protein_coding|3/4|n.183+18035T>G||||||,C|intron_variant|MODIFIER|RAB6A|ENSG00000175582|transcript|ENST00000541973.5|protein_coding|6/7|n.396+4609T>G||||||,C|intron_variant|MODIFIER|RAB6A|ENSG00000175582|transcript|ENST00000545625.5|nonsense_mediated_decay|5/5|n.*128+4609T>G||||||,C|intron_variant|MODIFIER|RAB6A|ENSG00000175582|transcript|ENST00000537446.5|nonsense_mediated_decay|5/5|n.*128+4609T>G||||||,C|intron_variant|MODIFIER|RAB6A|ENSG00000175582|transcript|ENST00000540771.5|protein_coding|2/3|c.130-23091T>G||||||WARNING_TRANSCRIPT_INCOMPLETE,C|intron_variant|MODIFIER|RAB6A|ENSG00000175582|transcript|ENST00000536566.5|protein_coding|5/6|n.*128+4609T>G||||||	RAB6A, member RAS oncogene family
611478	4_187215153_G_A	0.461538461538462	0	1	G|intron_variant|MODIFIER|RAB6A|ENSG00000175582|transcript|ENST00000336083.8|protein_coding|5/7|n.402-499T>C||||||,G|intron_variant|MODIFIER|RAB6A|ENSG00000175582|transcript|ENST00000310653.10|protein_coding|5/7|n.402-499T>C||||||,G|intron_variant|MODIFIER|RAB6A|ENSG00000175582|transcript|ENST00000541588.5|protein_coding|3/4|n.183+12834T>C||||||,G|intron_variant|MODIFIER|RAB6A|ENSG00000175582|transcript|ENST00000541973.5|protein_coding|5/7|n.303-499T>C||||||,G|intron_variant|MODIFIER|RAB6A|ENSG00000175582|transcript|ENST00000545625.5|nonsense_mediated_decay|4/5|n.*35-499T>C||||||,G|intron_variant|MODIFIER|RAB6A|ENSG00000175582|transcript|ENST00000537446.5|nonsense_mediated_decay|4/5|n.*35-499T>C||||||,G|intron_variant|MODIFIER|RAB6A|ENSG00000175582|transcript|ENST00000400470.3|processed_transcript|5/6|n.377-499T>C||||||,G|intron_variant|MODIFIER|RAB6A|ENSG00000175582|transcript|ENST00000540771.5|protein_coding|2/3|c.129+22753T>C||||||WARNING_TRANSCRIPT_INCOMPLETE,G|intron_variant|MODIFIER|RAB6A|ENSG00000175582|transcript|ENST00000536566.5|protein_coding|4/6|n.*35-499T>C||||||	RAB6A, member RAS oncogene family
611479	4_187216835_T_C	0.333333333333333	0.590909090909091	1	G|intron_variant|MODIFIER|RAB6A|ENSG00000175582|transcript|ENST00000336083.8|protein_coding|5/7|n.402-4321T>C||||||,G|intron_variant|MODIFIER|RAB6A|ENSG00000175582|transcript|ENST00000310653.10|protein_coding|5/7|n.402-4321T>C||||||,G|intron_variant|MODIFIER|RAB6A|ENSG00000175582|transcript|ENST00000541588.5|protein_coding|3/4|n.183+9012T>C||||||,G|intron_variant|MODIFIER|RAB6A|ENSG00000175582|transcript|ENST00000541973.5|protein_coding|5/7|n.303-4321T>C||||||,G|intron_variant|MODIFIER|RAB6A|ENSG00000175582|transcript|ENST00000545625.5|nonsense_mediated_decay|4/5|n.*35-4321T>C||||||,G|intron_variant|MODIFIER|RAB6A|ENSG00000175582|transcript|ENST00000537446.5|nonsense_mediated_decay|4/5|n.*35-4321T>C||||||,G|intron_variant|MODIFIER|RAB6A|ENSG00000175582|transcript|ENST00000400470.3|processed_transcript|5/6|n.377-4321T>C||||||,G|intron_variant|MODIFIER|RAB6A|ENSG00000175582|transcript|ENST00000540771.5|protein_coding|2/3|c.129+18931T>C||||||WARNING_TRANSCRIPT_INCOMPLETE,G|intron_variant|MODIFIER|RAB6A|ENSG00000175582|transcript|ENST00000536566.5|protein_coding|4/6|n.*35-4321T>C||||||	RAB6A, member RAS oncogene family
611480	4_187218474_G_A	0.571428571428571	0.8	0	C|intron_variant|MODIFIER|RAB6A|ENSG00000175582|transcript|ENST00000336083.8|protein_coding|5/7|n.401+3161A>G||||||,C|intron_variant|MODIFIER|RAB6A|ENSG00000175582|transcript|ENST00000310653.10|protein_coding|5/7|n.401+3161A>G||||||,C|intron_variant|MODIFIER|RAB6A|ENSG00000175582|transcript|ENST00000541588.5|protein_coding|3/4|n.183+7756A>G||||||,C|intron_variant|MODIFIER|RAB6A|ENSG00000175582|transcript|ENST00000541973.5|protein_coding|5/7|n.302+3161A>G||||||,C|intron_variant|MODIFIER|RAB6A|ENSG00000175582|transcript|ENST00000545625.5|nonsense_mediated_decay|4/5|n.*34+3161A>G||||||,C|intron_variant|MODIFIER|RAB6A|ENSG00000175582|transcript|ENST00000537446.5|nonsense_mediated_decay|4/5|n.*34+3161A>G||||||,C|intron_variant|MODIFIER|RAB6A|ENSG00000175582|transcript|ENST00000400470.3|processed_transcript|5/6|n.376+3161A>G||||||,C|intron_variant|MODIFIER|RAB6A|ENSG00000175582|transcript|ENST00000540771.5|protein_coding|2/3|c.129+17675A>G||||||WARNING_TRANSCRIPT_INCOMPLETE,C|intron_variant|MODIFIER|RAB6A|ENSG00000175582|transcript|ENST00000536566.5|protein_coding|4/6|n.*34+3161A>G||||||	RAB6A, member RAS oncogene family
611481	4_187218947_C_T	0.789473684210526	0.434782608695652	0	G|intron_variant|MODIFIER|RAB6A|ENSG00000175582|transcript|ENST00000336083.8|protein_coding|5/7|n.401+170G>C||||||,G|intron_variant|MODIFIER|RAB6A|ENSG00000175582|transcript|ENST00000310653.10|protein_coding|5/7|n.401+170G>C||||||,G|intron_variant|MODIFIER|RAB6A|ENSG00000175582|transcript|ENST00000541588.5|protein_coding|3/4|n.183+4765G>C||||||,G|intron_variant|MODIFIER|RAB6A|ENSG00000175582|transcript|ENST00000541973.5|protein_coding|5/7|n.302+170G>C||||||,G|intron_variant|MODIFIER|RAB6A|ENSG00000175582|transcript|ENST00000545625.5|nonsense_mediated_decay|4/5|n.*34+170G>C||||||,G|intron_variant|MODIFIER|RAB6A|ENSG00000175582|transcript|ENST00000537446.5|nonsense_mediated_decay|4/5|n.*34+170G>C||||||,G|intron_variant|MODIFIER|RAB6A|ENSG00000175582|transcript|ENST00000400470.3|processed_transcript|5/6|n.376+170G>C||||||,G|intron_variant|MODIFIER|RAB6A|ENSG00000175582|transcript|ENST00000540771.5|protein_coding|2/3|c.129+14684G>C||||||WARNING_TRANSCRIPT_INCOMPLETE,G|intron_variant|MODIFIER|RAB6A|ENSG00000175582|transcript|ENST00000536566.5|protein_coding|4/6|n.*34+170G>C||||||	RAB6A, member RAS oncogene family
611482	4_187219077_G_A	0.866666666666667	0	0	G|intron_variant|MODIFIER|RAB6A|ENSG00000175582|transcript|ENST00000336083.8|protein_coding|3/7|n.184-838T>C||||||,G|intron_variant|MODIFIER|RAB6A|ENSG00000175582|transcript|ENST00000310653.10|protein_coding|3/7|n.184-666T>C||||||,G|intron_variant|MODIFIER|RAB6A|ENSG00000175582|transcript|ENST00000541588.5|protein_coding|3/4|n.183+1290T>C||||||,G|intron_variant|MODIFIER|RAB6A|ENSG00000175582|transcript|ENST00000541973.5|protein_coding|3/7|n.85-666T>C||||||,G|intron_variant|MODIFIER|RAB6A|ENSG00000175582|transcript|ENST00000545625.5|nonsense_mediated_decay|3/5|n.183+1290T>C||||||,G|intron_variant|MODIFIER|RAB6A|ENSG00000175582|transcript|ENST00000537446.5|nonsense_mediated_decay|3/5|n.183+1290T>C||||||,G|intron_variant|MODIFIER|RAB6A|ENSG00000175582|transcript|ENST00000400470.3|processed_transcript|3/6|n.159-838T>C||||||,G|intron_variant|MODIFIER|RAB6A|ENSG00000175582|transcript|ENST00000540771.5|protein_coding|2/3|c.129+11209T>C||||||WARNING_TRANSCRIPT_INCOMPLETE,G|intron_variant|MODIFIER|RAB6A|ENSG00000175582|transcript|ENST00000536566.5|protein_coding|3/6|n.183+1290T>C||||||	RAB6A, member RAS oncogene family
611483	4_187219592_T_C	0.645161290322581	0	0	A|intron_variant|MODIFIER|RAB6A|ENSG00000175582|transcript|ENST00000336083.8|protein_coding|3/7|n.183+343C>T||||||,A|intron_variant|MODIFIER|RAB6A|ENSG00000175582|transcript|ENST00000310653.10|protein_coding|3/7|n.183+343C>T||||||,A|intron_variant|MODIFIER|RAB6A|ENSG00000175582|transcript|ENST00000541588.5|protein_coding|3/4|n.183+343C>T||||||,A|intron_variant|MODIFIER|RAB6A|ENSG00000175582|transcript|ENST00000541973.5|protein_coding|3/7|n.84+343C>T||||||,A|intron_variant|MODIFIER|RAB6A|ENSG00000175582|transcript|ENST00000545625.5|nonsense_mediated_decay|3/5|n.183+343C>T||||||,A|intron_variant|MODIFIER|RAB6A|ENSG00000175582|transcript|ENST00000537446.5|nonsense_mediated_decay|3/5|n.183+343C>T||||||,A|intron_variant|MODIFIER|RAB6A|ENSG00000175582|transcript|ENST00000400470.3|processed_transcript|3/6|n.158+343C>T||||||,A|intron_variant|MODIFIER|RAB6A|ENSG00000175582|transcript|ENST00000540771.5|protein_coding|2/3|c.129+10262C>T||||||WARNING_TRANSCRIPT_INCOMPLETE,A|intron_variant|MODIFIER|RAB6A|ENSG00000175582|transcript|ENST00000536566.5|protein_coding|3/6|n.183+343C>T||||||	RAB6A, member RAS oncogene family
611484	4_187220122_T_C	1	0	0	G|intron_variant|MODIFIER|RAB6A|ENSG00000175582|transcript|ENST00000336083.8|protein_coding|2/7|n.130-2880T>C||||||,G|intron_variant|MODIFIER|RAB6A|ENSG00000175582|transcript|ENST00000310653.10|protein_coding|2/7|n.130-2880T>C||||||,G|intron_variant|MODIFIER|RAB6A|ENSG00000175582|transcript|ENST00000541588.5|protein_coding|2/4|n.130-2880T>C||||||,G|intron_variant|MODIFIER|RAB6A|ENSG00000175582|transcript|ENST00000541973.5|protein_coding|2/7|n.31-2880T>C||||||,G|intron_variant|MODIFIER|RAB6A|ENSG00000175582|transcript|ENST00000545625.5|nonsense_mediated_decay|2/5|n.130-2880T>C||||||,G|intron_variant|MODIFIER|RAB6A|ENSG00000175582|transcript|ENST00000537446.5|nonsense_mediated_decay|2/5|n.130-2880T>C||||||,G|intron_variant|MODIFIER|RAB6A|ENSG00000175582|transcript|ENST00000400470.3|processed_transcript|2/6|n.105-2880T>C||||||,G|intron_variant|MODIFIER|RAB6A|ENSG00000175582|transcript|ENST00000540771.5|protein_coding|2/3|c.129+6986T>C||||||WARNING_TRANSCRIPT_INCOMPLETE,G|intron_variant|MODIFIER|RAB6A|ENSG00000175582|transcript|ENST00000536566.5|protein_coding|2/6|n.130-2880T>C||||||	RAB6A, member RAS oncogene family
611485	4_187220255_G_A	1	0	0	C|intron_variant|MODIFIER|RAB6A|ENSG00000175582|transcript|ENST00000336083.8|protein_coding|2/7|n.129+38T>G||||||,C|intron_variant|MODIFIER|RAB6A|ENSG00000175582|transcript|ENST00000310653.10|protein_coding|2/7|n.129+38T>G||||||,C|intron_variant|MODIFIER|RAB6A|ENSG00000175582|transcript|ENST00000541588.5|protein_coding|2/4|n.129+38T>G||||||,C|intron_variant|MODIFIER|RAB6A|ENSG00000175582|transcript|ENST00000541973.5|protein_coding|2/7|n.30+38T>G||||||,C|intron_variant|MODIFIER|RAB6A|ENSG00000175582|transcript|ENST00000545625.5|nonsense_mediated_decay|2/5|n.129+38T>G||||||,C|intron_variant|MODIFIER|RAB6A|ENSG00000175582|transcript|ENST00000537446.5|nonsense_mediated_decay|2/5|n.129+38T>G||||||,C|intron_variant|MODIFIER|RAB6A|ENSG00000175582|transcript|ENST00000400470.3|processed_transcript|2/6|n.104+38T>G||||||,C|intron_variant|MODIFIER|RAB6A|ENSG00000175582|transcript|ENST00000540771.5|protein_coding|2/3|c.129+38T>G||||||WARNING_TRANSCRIPT_INCOMPLETE,C|intron_variant|MODIFIER|RAB6A|ENSG00000175582|transcript|ENST00000536566.5|protein_coding|2/6|n.129+38T>G||||||,C|non_coding_transcript_exon_variant|MODIFIER|RAB6A|ENSG00000175582|transcript|ENST00000541795.1|retained_intron|2/2|n.549T>G||||||	RAB6A, member RAS oncogene family
611486	4_187220942_C_G	1	1	1	A|intron_variant|MODIFIER|RAB6A|ENSG00000175582|transcript|ENST00000336083.8|protein_coding|1/7|n.71-4767C>T||||||,A|intron_variant|MODIFIER|RAB6A|ENSG00000175582|transcript|ENST00000310653.10|protein_coding|1/7|n.71-4767C>T||||||,A|intron_variant|MODIFIER|RAB6A|ENSG00000175582|transcript|ENST00000541588.5|protein_coding|1/4|n.71-4767C>T||||||,A|intron_variant|MODIFIER|RAB6A|ENSG00000175582|transcript|ENST00000541973.5|protein_coding|1/7|n.-29-4767C>T||||||,A|intron_variant|MODIFIER|RAB6A|ENSG00000175582|transcript|ENST00000541795.1|retained_intron|1/1|n.453-4767C>T||||||,A|intron_variant|MODIFIER|RAB6A|ENSG00000175582|transcript|ENST00000545625.5|nonsense_mediated_decay|1/5|n.71-4767C>T||||||,A|intron_variant|MODIFIER|RAB6A|ENSG00000175582|transcript|ENST00000537446.5|nonsense_mediated_decay|1/5|n.71-4767C>T||||||,A|intron_variant|MODIFIER|RAB6A|ENSG00000175582|transcript|ENST00000400470.3|processed_transcript|1/6|n.46-4767C>T||||||,A|intron_variant|MODIFIER|RAB6A|ENSG00000175582|transcript|ENST00000540771.5|protein_coding|1/3|c.71-4767C>T||||||WARNING_TRANSCRIPT_INCOMPLETE,A|intron_variant|MODIFIER|RAB6A|ENSG00000175582|transcript|ENST00000536566.5|protein_coding|1/6|n.71-4767C>T||||||	RAB6A, member RAS oncogene family
611487	4_187222540_T_C	0.3125	0.470588235294118	1	T|intron_variant|MODIFIER|RAB6A|ENSG00000175582|transcript|ENST00000336083.8|protein_coding|1/7|n.71-4884G>A||||||,T|intron_variant|MODIFIER|RAB6A|ENSG00000175582|transcript|ENST00000310653.10|protein_coding|1/7|n.71-4884G>A||||||,T|intron_variant|MODIFIER|RAB6A|ENSG00000175582|transcript|ENST00000541588.5|protein_coding|1/4|n.71-4884G>A||||||,T|intron_variant|MODIFIER|RAB6A|ENSG00000175582|transcript|ENST00000541973.5|protein_coding|1/7|n.-29-4884G>A||||||,T|intron_variant|MODIFIER|RAB6A|ENSG00000175582|transcript|ENST00000541795.1|retained_intron|1/1|n.453-4884G>A||||||,T|intron_variant|MODIFIER|RAB6A|ENSG00000175582|transcript|ENST00000545625.5|nonsense_mediated_decay|1/5|n.71-4884G>A||||||,T|intron_variant|MODIFIER|RAB6A|ENSG00000175582|transcript|ENST00000537446.5|nonsense_mediated_decay|1/5|n.71-4884G>A||||||,T|intron_variant|MODIFIER|RAB6A|ENSG00000175582|transcript|ENST00000400470.3|processed_transcript|1/6|n.46-4884G>A||||||,T|intron_variant|MODIFIER|RAB6A|ENSG00000175582|transcript|ENST00000540771.5|protein_coding|1/3|c.71-4884G>A||||||WARNING_TRANSCRIPT_INCOMPLETE,T|intron_variant|MODIFIER|RAB6A|ENSG00000175582|transcript|ENST00000536566.5|protein_coding|1/6|n.71-4884G>A||||||	RAB6A, member RAS oncogene family
611488	4_187222572_C_T	1	0	0	A|intron_variant|MODIFIER|RAB6A|ENSG00000175582|transcript|ENST00000336083.8|protein_coding|1/7|n.70+12586C>T||||||,A|intron_variant|MODIFIER|RAB6A|ENSG00000175582|transcript|ENST00000310653.10|protein_coding|1/7|n.70+12586C>T||||||,A|intron_variant|MODIFIER|RAB6A|ENSG00000175582|transcript|ENST00000541588.5|protein_coding|1/4|n.70+12586C>T||||||,A|intron_variant|MODIFIER|RAB6A|ENSG00000175582|transcript|ENST00000541973.5|protein_coding|1/7|n.-30+12068C>T||||||,A|intron_variant|MODIFIER|RAB6A|ENSG00000175582|transcript|ENST00000541795.1|retained_intron|1/1|n.452+12586C>T||||||,A|intron_variant|MODIFIER|RAB6A|ENSG00000175582|transcript|ENST00000545625.5|nonsense_mediated_decay|1/5|n.70+12586C>T||||||,A|intron_variant|MODIFIER|RAB6A|ENSG00000175582|transcript|ENST00000537446.5|nonsense_mediated_decay|1/5|n.70+12586C>T||||||,A|intron_variant|MODIFIER|RAB6A|ENSG00000175582|transcript|ENST00000400470.3|processed_transcript|1/6|n.45+12586C>T||||||,A|intron_variant|MODIFIER|RAB6A|ENSG00000175582|transcript|ENST00000540771.5|protein_coding|1/3|c.70+12586C>T||||||WARNING_TRANSCRIPT_INCOMPLETE,A|intron_variant|MODIFIER|RAB6A|ENSG00000175582|transcript|ENST00000536566.5|protein_coding|1/6|n.70+12586C>T||||||	RAB6A, member RAS oncogene family
611489	4_187224431_G_A	1	1	1	T|intron_variant|MODIFIER|RAB6A|ENSG00000175582|transcript|ENST00000336083.8|protein_coding|1/7|n.70+9228G>A||||||,T|intron_variant|MODIFIER|RAB6A|ENSG00000175582|transcript|ENST00000310653.10|protein_coding|1/7|n.70+9228G>A||||||,T|intron_variant|MODIFIER|RAB6A|ENSG00000175582|transcript|ENST00000541588.5|protein_coding|1/4|n.70+9228G>A||||||,T|intron_variant|MODIFIER|RAB6A|ENSG00000175582|transcript|ENST00000541973.5|protein_coding|1/7|n.-30+8710G>A||||||,T|intron_variant|MODIFIER|RAB6A|ENSG00000175582|transcript|ENST00000541795.1|retained_intron|1/1|n.452+9228G>A||||||,T|intron_variant|MODIFIER|RAB6A|ENSG00000175582|transcript|ENST00000545625.5|nonsense_mediated_decay|1/5|n.70+9228G>A||||||,T|intron_variant|MODIFIER|RAB6A|ENSG00000175582|transcript|ENST00000537446.5|nonsense_mediated_decay|1/5|n.70+9228G>A||||||,T|intron_variant|MODIFIER|RAB6A|ENSG00000175582|transcript|ENST00000400470.3|processed_transcript|1/6|n.45+9228G>A||||||,T|intron_variant|MODIFIER|RAB6A|ENSG00000175582|transcript|ENST00000540771.5|protein_coding|1/3|c.70+9228G>A||||||WARNING_TRANSCRIPT_INCOMPLETE,T|intron_variant|MODIFIER|RAB6A|ENSG00000175582|transcript|ENST00000536566.5|protein_coding|1/6|n.70+9228G>A||||||	RAB6A, member RAS oncogene family
611490	4_187224870_T_G	1	1	1	T|intron_variant|MODIFIER|RAB6A|ENSG00000175582|transcript|ENST00000336083.8|protein_coding|1/7|n.70+8853C>A||||||,T|intron_variant|MODIFIER|RAB6A|ENSG00000175582|transcript|ENST00000310653.10|protein_coding|1/7|n.70+8853C>A||||||,T|intron_variant|MODIFIER|RAB6A|ENSG00000175582|transcript|ENST00000541588.5|protein_coding|1/4|n.70+8853C>A||||||,T|intron_variant|MODIFIER|RAB6A|ENSG00000175582|transcript|ENST00000541973.5|protein_coding|1/7|n.-30+8335C>A||||||,T|intron_variant|MODIFIER|RAB6A|ENSG00000175582|transcript|ENST00000541795.1|retained_intron|1/1|n.452+8853C>A||||||,T|intron_variant|MODIFIER|RAB6A|ENSG00000175582|transcript|ENST00000545625.5|nonsense_mediated_decay|1/5|n.70+8853C>A||||||,T|intron_variant|MODIFIER|RAB6A|ENSG00000175582|transcript|ENST00000537446.5|nonsense_mediated_decay|1/5|n.70+8853C>A||||||,T|intron_variant|MODIFIER|RAB6A|ENSG00000175582|transcript|ENST00000400470.3|processed_transcript|1/6|n.45+8853C>A||||||,T|intron_variant|MODIFIER|RAB6A|ENSG00000175582|transcript|ENST00000540771.5|protein_coding|1/3|c.70+8853C>A||||||WARNING_TRANSCRIPT_INCOMPLETE,T|intron_variant|MODIFIER|RAB6A|ENSG00000175582|transcript|ENST00000536566.5|protein_coding|1/6|n.70+8853C>A||||||	RAB6A, member RAS oncogene family
611491	4_187225350_T_G	1	1	1	A|intron_variant|MODIFIER|RAB6A|ENSG00000175582|transcript|ENST00000336083.8|protein_coding|1/7|n.70+6108G>T||||||,A|intron_variant|MODIFIER|RAB6A|ENSG00000175582|transcript|ENST00000310653.10|protein_coding|1/7|n.70+6108G>T||||||,A|intron_variant|MODIFIER|RAB6A|ENSG00000175582|transcript|ENST00000541588.5|protein_coding|1/4|n.70+6108G>T||||||,A|intron_variant|MODIFIER|RAB6A|ENSG00000175582|transcript|ENST00000541973.5|protein_coding|1/7|n.-30+5590G>T||||||,A|intron_variant|MODIFIER|RAB6A|ENSG00000175582|transcript|ENST00000541795.1|retained_intron|1/1|n.452+6108G>T||||||,A|intron_variant|MODIFIER|RAB6A|ENSG00000175582|transcript|ENST00000545625.5|nonsense_mediated_decay|1/5|n.70+6108G>T||||||,A|intron_variant|MODIFIER|RAB6A|ENSG00000175582|transcript|ENST00000537446.5|nonsense_mediated_decay|1/5|n.70+6108G>T||||||,A|intron_variant|MODIFIER|RAB6A|ENSG00000175582|transcript|ENST00000400470.3|processed_transcript|1/6|n.45+6108G>T||||||,A|intron_variant|MODIFIER|RAB6A|ENSG00000175582|transcript|ENST00000540771.5|protein_coding|1/3|c.70+6108G>T||||||WARNING_TRANSCRIPT_INCOMPLETE,A|intron_variant|MODIFIER|RAB6A|ENSG00000175582|transcript|ENST00000536566.5|protein_coding|1/6|n.70+6108G>T||||||	RAB6A, member RAS oncogene family
611492	4_187227545_A_G	1	1	1	C|intron_variant|MODIFIER|RAB6A|ENSG00000175582|transcript|ENST00000336083.8|protein_coding|1/7|n.70+4077A>G||||||,C|intron_variant|MODIFIER|RAB6A|ENSG00000175582|transcript|ENST00000310653.10|protein_coding|1/7|n.70+4077A>G||||||,C|intron_variant|MODIFIER|RAB6A|ENSG00000175582|transcript|ENST00000541588.5|protein_coding|1/4|n.70+4077A>G||||||,C|intron_variant|MODIFIER|RAB6A|ENSG00000175582|transcript|ENST00000541973.5|protein_coding|1/7|n.-30+3559A>G||||||,C|intron_variant|MODIFIER|RAB6A|ENSG00000175582|transcript|ENST00000541795.1|retained_intron|1/1|n.452+4077A>G||||||,C|intron_variant|MODIFIER|RAB6A|ENSG00000175582|transcript|ENST00000545625.5|nonsense_mediated_decay|1/5|n.70+4077A>G||||||,C|intron_variant|MODIFIER|RAB6A|ENSG00000175582|transcript|ENST00000537446.5|nonsense_mediated_decay|1/5|n.70+4077A>G||||||,C|intron_variant|MODIFIER|RAB6A|ENSG00000175582|transcript|ENST00000400470.3|processed_transcript|1/6|n.45+4077A>G||||||,C|intron_variant|MODIFIER|RAB6A|ENSG00000175582|transcript|ENST00000540771.5|protein_coding|1/3|c.70+4077A>G||||||WARNING_TRANSCRIPT_INCOMPLETE,C|intron_variant|MODIFIER|RAB6A|ENSG00000175582|transcript|ENST00000536566.5|protein_coding|1/6|n.70+4077A>G||||||	RAB6A, member RAS oncogene family
611493	4_187227560_T_C	0.607142857142857	0.516129032258065	0	INTERGENIC	NA
611494	4_187228564_T_C	1	1	1	T|non_coding_transcript_exon_variant|MODIFIER|AP003717.3|ENSG00000256723|transcript|ENST00000544832.1|processed_pseudogene|1/1|n.906G>A||||||	family with sequence similarity 91, member A1 (FAM91A1) pseudogene
611495	4_187228885_C_G	1	1	1	C|non_coding_transcript_exon_variant|MODIFIER|AP003717.3|ENSG00000256723|transcript|ENST00000544832.1|processed_pseudogene|1/1|n.26A>G||||||	family with sequence similarity 91, member A1 (FAM91A1) pseudogene
611496	4_187232522_C_T	1	1	1	INTERGENIC	NA
611497	4_187233038_A_G	0.307692307692308	0	0	INTERGENIC	NA
611498	4_187234088_C_T	1	1	1	INTERGENIC	NA
611499	4_187234339_G_T	1	1	1	G|3_prime_UTR_variant|MODIFIER|UCP3|ENSG00000175564|transcript|ENST00000314032.9|protein_coding|7/7|n.*440T>C|||||440|,G|non_coding_transcript_exon_variant|MODIFIER|UCP3|ENSG00000175564|transcript|ENST00000314032.9|protein_coding|7/7|n.*440T>C||||||	uncoupling protein 3
611500	4_187236259_C_G	1	0	1	A|3_prime_UTR_variant|MODIFIER|UCP3|ENSG00000175564|transcript|ENST00000426995.2|protein_coding|6/6|n.*309C>T|||||309|,A|intron_variant|MODIFIER|UCP3|ENSG00000175564|transcript|ENST00000314032.9|protein_coding|6/6|n.824+310C>T||||||,A|non_coding_transcript_exon_variant|MODIFIER|UCP3|ENSG00000175564|transcript|ENST00000426995.2|protein_coding|6/6|n.*309C>T||||||	uncoupling protein 3
611501	4_187239876_A_C	1	1	1	A|intron_variant|MODIFIER|UCP3|ENSG00000175564|transcript|ENST00000314032.9|protein_coding|4/6|n.541+498C>T||||||,A|intron_variant|MODIFIER|UCP3|ENSG00000175564|transcript|ENST00000426995.2|protein_coding|4/5|n.541+498C>T||||||	uncoupling protein 3
611502	4_187249313_G_A	1	0.5	1	G|non_coding_transcript_exon_variant|MODIFIER|UCP3|ENSG00000175564|transcript|ENST00000314032.9|protein_coding|3/7|n.297T>C||||||,G|non_coding_transcript_exon_variant|MODIFIER|UCP3|ENSG00000175564|transcript|ENST00000426995.2|protein_coding|3/6|n.297T>C||||||	uncoupling protein 3
611503	4_187250535_G_A	1	0	0	INTERGENIC	NA
611504	4_187252612_T_C	1	1	1	G|intron_variant|MODIFIER|C2CD3|ENSG00000168014|transcript|ENST00000442398.6|nonsense_mediated_decay|12/12|n.*1113-3589T>C||||||,G|intron_variant|MODIFIER|C2CD3|ENSG00000168014|transcript|ENST00000542452.1|processed_transcript|2/3|n.672-313T>C||||||,G|intron_variant|MODIFIER|C2CD3|ENSG00000168014|transcript|ENST00000334126.12|protein_coding|32/32|n.6922-3589T>C||||||	C2 domain containing 3 centriole elongation regulator
611505	4_187252721_G_A	1	1	1	C|intron_variant|MODIFIER|C2CD3|ENSG00000168014|transcript|ENST00000313663.11|protein_coding|25/30|n.5090+1190C>G||||||,C|intron_variant|MODIFIER|C2CD3|ENSG00000168014|transcript|ENST00000414160.6|protein_coding|6/11|n.1514+1190C>G||||||,C|intron_variant|MODIFIER|C2CD3|ENSG00000168014|transcript|ENST00000442398.6|nonsense_mediated_decay|5/12|n.1358+1190C>G||||||,C|intron_variant|MODIFIER|C2CD3|ENSG00000168014|transcript|ENST00000542484.1|processed_transcript|2/3|n.503+1190C>G||||||,C|intron_variant|MODIFIER|C2CD3|ENSG00000168014|transcript|ENST00000334126.12|protein_coding|25/32|n.5090+1190C>G||||||	C2 domain containing 3 centriole elongation regulator
611506	4_187265801_A_C	1	0	0	A|intron_variant|MODIFIER|C2CD3|ENSG00000168014|transcript|ENST00000313663.11|protein_coding|25/30|n.5090+954C>T||||||,A|intron_variant|MODIFIER|C2CD3|ENSG00000168014|transcript|ENST00000414160.6|protein_coding|6/11|n.1514+954C>T||||||,A|intron_variant|MODIFIER|C2CD3|ENSG00000168014|transcript|ENST00000442398.6|nonsense_mediated_decay|5/12|n.1358+954C>T||||||,A|intron_variant|MODIFIER|C2CD3|ENSG00000168014|transcript|ENST00000542484.1|processed_transcript|2/3|n.503+954C>T||||||,A|intron_variant|MODIFIER|C2CD3|ENSG00000168014|transcript|ENST00000334126.12|protein_coding|25/32|n.5090+954C>T||||||	C2 domain containing 3 centriole elongation regulator
611507	4_187270152_C_A	1	1	0	A|intron_variant|MODIFIER|C2CD3|ENSG00000168014|transcript|ENST00000313663.11|protein_coding|25/30|n.5090+776C>T||||||,A|intron_variant|MODIFIER|C2CD3|ENSG00000168014|transcript|ENST00000414160.6|protein_coding|6/11|n.1514+776C>T||||||,A|intron_variant|MODIFIER|C2CD3|ENSG00000168014|transcript|ENST00000442398.6|nonsense_mediated_decay|5/12|n.1358+776C>T||||||,A|intron_variant|MODIFIER|C2CD3|ENSG00000168014|transcript|ENST00000542484.1|processed_transcript|2/3|n.503+776C>T||||||,A|intron_variant|MODIFIER|C2CD3|ENSG00000168014|transcript|ENST00000334126.12|protein_coding|25/32|n.5090+776C>T||||||	C2 domain containing 3 centriole elongation regulator
611508	4_187270362_C_T	1	1	1	C|intron_variant|MODIFIER|C2CD3|ENSG00000168014|transcript|ENST00000313663.11|protein_coding|24/30|n.4952-1229A>G||||||,C|intron_variant|MODIFIER|C2CD3|ENSG00000168014|transcript|ENST00000414160.6|protein_coding|5/11|n.1376-1229A>G||||||,C|intron_variant|MODIFIER|C2CD3|ENSG00000168014|transcript|ENST00000442398.6|nonsense_mediated_decay|4/12|n.1220-1229A>G||||||,C|intron_variant|MODIFIER|C2CD3|ENSG00000168014|transcript|ENST00000542484.1|processed_transcript|1/3|n.365-1229A>G||||||,C|intron_variant|MODIFIER|C2CD3|ENSG00000168014|transcript|ENST00000334126.12|protein_coding|24/32|n.4952-1229A>G||||||	C2 domain containing 3 centriole elongation regulator
611509	4_187276584_T_C	1	1	1	A|intron_variant|MODIFIER|C2CD3|ENSG00000168014|transcript|ENST00000313663.11|protein_coding|24/30|n.4951+5131C>T||||||,A|intron_variant|MODIFIER|C2CD3|ENSG00000168014|transcript|ENST00000414160.6|protein_coding|5/11|n.1375+5131C>T||||||,A|intron_variant|MODIFIER|C2CD3|ENSG00000168014|transcript|ENST00000442398.6|nonsense_mediated_decay|4/12|n.1219+5131C>T||||||,A|intron_variant|MODIFIER|C2CD3|ENSG00000168014|transcript|ENST00000542484.1|processed_transcript|1/3|n.364+1384C>T||||||,A|intron_variant|MODIFIER|C2CD3|ENSG00000168014|transcript|ENST00000334126.12|protein_coding|24/32|n.4951+5131C>T||||||	C2 domain containing 3 centriole elongation regulator
611510	4_187277297_C_A	1	1	1	A|intron_variant|MODIFIER|C2CD3|ENSG00000168014|transcript|ENST00000313663.11|protein_coding|24/30|n.4951+3584C>T||||||,A|intron_variant|MODIFIER|C2CD3|ENSG00000168014|transcript|ENST00000414160.6|protein_coding|5/11|n.1375+3584C>T||||||,A|intron_variant|MODIFIER|C2CD3|ENSG00000168014|transcript|ENST00000442398.6|nonsense_mediated_decay|4/12|n.1219+3584C>T||||||,A|intron_variant|MODIFIER|C2CD3|ENSG00000168014|transcript|ENST00000334126.12|protein_coding|24/32|n.4951+3584C>T||||||,A|non_coding_transcript_exon_variant|MODIFIER|C2CD3|ENSG00000168014|transcript|ENST00000542484.1|processed_transcript|1/4|n.201C>T||||||	C2 domain containing 3 centriole elongation regulator
611511	4_187279839_A_T	1	1	1	C|intron_variant|MODIFIER|C2CD3|ENSG00000168014|transcript|ENST00000313663.11|protein_coding|24/30|n.4951+179T>G||||||,C|intron_variant|MODIFIER|C2CD3|ENSG00000168014|transcript|ENST00000414160.6|protein_coding|5/11|n.1375+179T>G||||||,C|intron_variant|MODIFIER|C2CD3|ENSG00000168014|transcript|ENST00000442398.6|nonsense_mediated_decay|4/12|n.1219+179T>G||||||,C|intron_variant|MODIFIER|C2CD3|ENSG00000168014|transcript|ENST00000334126.12|protein_coding|24/32|n.4951+179T>G||||||	C2 domain containing 3 centriole elongation regulator
611512	4_187280744_C_G	1	1	1	C|non_coding_transcript_exon_variant|MODIFIER|C2CD3|ENSG00000168014|transcript|ENST00000313663.11|protein_coding|24/31|n.4923A>G||||||,C|non_coding_transcript_exon_variant|MODIFIER|C2CD3|ENSG00000168014|transcript|ENST00000414160.6|protein_coding|5/12|n.1347A>G||||||,C|non_coding_transcript_exon_variant|MODIFIER|C2CD3|ENSG00000168014|transcript|ENST00000442398.6|nonsense_mediated_decay|4/13|n.1191A>G||||||,C|non_coding_transcript_exon_variant|MODIFIER|C2CD3|ENSG00000168014|transcript|ENST00000334126.12|protein_coding|24/33|n.4923A>G||||||	C2 domain containing 3 centriole elongation regulator
611513	4_187281271_A_G	0.761904761904762	0	1	G|intron_variant|MODIFIER|C2CD3|ENSG00000168014|transcript|ENST00000313663.11|protein_coding|22/30|n.4001-15A>C||||||,G|intron_variant|MODIFIER|C2CD3|ENSG00000168014|transcript|ENST00000414160.6|protein_coding|3/11|n.425-15A>C||||||,G|intron_variant|MODIFIER|C2CD3|ENSG00000168014|transcript|ENST00000442398.6|nonsense_mediated_decay|2/12|n.269-15A>C||||||,G|intron_variant|MODIFIER|C2CD3|ENSG00000168014|transcript|ENST00000535645.1|processed_transcript|2/2|n.169-15A>C||||||,G|intron_variant|MODIFIER|C2CD3|ENSG00000168014|transcript|ENST00000334126.12|protein_coding|22/32|n.4001-15A>C||||||	C2 domain containing 3 centriole elongation regulator
611514	4_187281716_A_G	1	1	1	T|intron_variant|MODIFIER|C2CD3|ENSG00000168014|transcript|ENST00000313663.11|protein_coding|22/30|n.4001-481G>A||||||,T|intron_variant|MODIFIER|C2CD3|ENSG00000168014|transcript|ENST00000414160.6|protein_coding|3/11|n.425-481G>A||||||,T|intron_variant|MODIFIER|C2CD3|ENSG00000168014|transcript|ENST00000442398.6|nonsense_mediated_decay|2/12|n.269-481G>A||||||,T|intron_variant|MODIFIER|C2CD3|ENSG00000168014|transcript|ENST00000535645.1|processed_transcript|2/2|n.169-481G>A||||||,T|intron_variant|MODIFIER|C2CD3|ENSG00000168014|transcript|ENST00000334126.12|protein_coding|22/32|n.4001-481G>A||||||	C2 domain containing 3 centriole elongation regulator
611515	4_187282037_A_C	0.642857142857143	0	1	C|intron_variant|MODIFIER|C2CD3|ENSG00000168014|transcript|ENST00000313663.11|protein_coding|21/30|n.3910+55A>G||||||,C|intron_variant|MODIFIER|C2CD3|ENSG00000168014|transcript|ENST00000414160.6|protein_coding|2/11|n.334+55A>G||||||,C|intron_variant|MODIFIER|C2CD3|ENSG00000168014|transcript|ENST00000442398.6|nonsense_mediated_decay|1/12|n.178+55A>G||||||,C|intron_variant|MODIFIER|C2CD3|ENSG00000168014|transcript|ENST00000334126.12|protein_coding|21/32|n.3910+55A>G||||||,C|non_coding_transcript_exon_variant|MODIFIER|C2CD3|ENSG00000168014|transcript|ENST00000535645.1|processed_transcript|1/3|n.37A>G||||||,C|non_coding_transcript_exon_variant|MODIFIER|C2CD3|ENSG00000168014|transcript|ENST00000540057.1|retained_intron|3/3|n.515A>G||||||	C2 domain containing 3 centriole elongation regulator
611516	4_187284685_C_T	1	1	1	T|non_coding_transcript_exon_variant|MODIFIER|C2CD3|ENSG00000168014|transcript|ENST00000313663.11|protein_coding|21/31|n.3656G>A||||||,T|non_coding_transcript_exon_variant|MODIFIER|C2CD3|ENSG00000168014|transcript|ENST00000414160.6|protein_coding|2/12|n.80G>A||||||,T|non_coding_transcript_exon_variant|MODIFIER|C2CD3|ENSG00000168014|transcript|ENST00000540057.1|retained_intron|3/3|n.206G>A||||||,T|non_coding_transcript_exon_variant|MODIFIER|C2CD3|ENSG00000168014|transcript|ENST00000334126.12|protein_coding|21/33|n.3656G>A||||||	C2 domain containing 3 centriole elongation regulator
611517	4_187286343_C_G	1	1	1	C|intron_variant|MODIFIER|C2CD3|ENSG00000168014|transcript|ENST00000313663.11|protein_coding|20/30|n.3642-262A>G||||||,C|intron_variant|MODIFIER|C2CD3|ENSG00000168014|transcript|ENST00000414160.6|protein_coding|1/11|n.66-262A>G||||||,C|intron_variant|MODIFIER|C2CD3|ENSG00000168014|transcript|ENST00000540057.1|retained_intron|2/2|n.192-262A>G||||||,C|intron_variant|MODIFIER|C2CD3|ENSG00000168014|transcript|ENST00000334126.12|protein_coding|20/32|n.3642-262A>G||||||	C2 domain containing 3 centriole elongation regulator
611518	4_187288538_G_T	1	1	1	T|intron_variant|MODIFIER|C2CD3|ENSG00000168014|transcript|ENST00000313663.11|protein_coding|20/30|n.3642-589G>A||||||,T|intron_variant|MODIFIER|C2CD3|ENSG00000168014|transcript|ENST00000414160.6|protein_coding|1/11|n.66-589G>A||||||,T|intron_variant|MODIFIER|C2CD3|ENSG00000168014|transcript|ENST00000540057.1|retained_intron|2/2|n.192-589G>A||||||,T|intron_variant|MODIFIER|C2CD3|ENSG00000168014|transcript|ENST00000334126.12|protein_coding|20/32|n.3642-589G>A||||||	C2 domain containing 3 centriole elongation regulator
611519	4_187291205_G_A	0.689655172413793	1	1	G|intron_variant|MODIFIER|C2CD3|ENSG00000168014|transcript|ENST00000313663.11|protein_coding|20/30|n.3642-976G>C||||||,G|intron_variant|MODIFIER|C2CD3|ENSG00000168014|transcript|ENST00000414160.6|protein_coding|1/11|n.66-976G>C||||||,G|intron_variant|MODIFIER|C2CD3|ENSG00000168014|transcript|ENST00000540057.1|retained_intron|2/2|n.192-976G>C||||||,G|intron_variant|MODIFIER|C2CD3|ENSG00000168014|transcript|ENST00000334126.12|protein_coding|20/32|n.3642-976G>C||||||	C2 domain containing 3 centriole elongation regulator
611520	4_187291445_G_A	0.454545454545455	1	0.956521739130435	T|intron_variant|MODIFIER|C2CD3|ENSG00000168014|transcript|ENST00000313663.11|protein_coding|20/30|n.3642-2369G>A||||||,T|intron_variant|MODIFIER|C2CD3|ENSG00000168014|transcript|ENST00000414160.6|protein_coding|1/11|n.66-2369G>A||||||,T|intron_variant|MODIFIER|C2CD3|ENSG00000168014|transcript|ENST00000540057.1|retained_intron|2/2|n.192-2369G>A||||||,T|intron_variant|MODIFIER|C2CD3|ENSG00000168014|transcript|ENST00000334126.12|protein_coding|20/32|n.3642-2369G>A||||||	C2 domain containing 3 centriole elongation regulator
611521	4_187292250_G_T	1	1	1	C|intron_variant|MODIFIER|C2CD3|ENSG00000168014|transcript|ENST00000313663.11|protein_coding|20/30|n.3641+2402A>G||||||,C|intron_variant|MODIFIER|C2CD3|ENSG00000168014|transcript|ENST00000414160.6|protein_coding|1/11|n.65+2402A>G||||||,C|intron_variant|MODIFIER|C2CD3|ENSG00000168014|transcript|ENST00000540057.1|retained_intron|2/2|n.191+2402A>G||||||,C|intron_variant|MODIFIER|C2CD3|ENSG00000168014|transcript|ENST00000334126.12|protein_coding|20/32|n.3641+2402A>G||||||	C2 domain containing 3 centriole elongation regulator
611522	4_187292316_A_C	0.315789473684211	0	0	A|intron_variant|MODIFIER|C2CD3|ENSG00000168014|transcript|ENST00000313663.11|protein_coding|20/30|n.3641+1964C>T||||||,A|intron_variant|MODIFIER|C2CD3|ENSG00000168014|transcript|ENST00000414160.6|protein_coding|1/11|n.65+1964C>T||||||,A|intron_variant|MODIFIER|C2CD3|ENSG00000168014|transcript|ENST00000540057.1|retained_intron|2/2|n.191+1964C>T||||||,A|intron_variant|MODIFIER|C2CD3|ENSG00000168014|transcript|ENST00000334126.12|protein_coding|20/32|n.3641+1964C>T||||||	C2 domain containing 3 centriole elongation regulator
611523	4_187293884_T_C	1	1	1	C|intron_variant|MODIFIER|C2CD3|ENSG00000168014|transcript|ENST00000313663.11|protein_coding|20/30|n.3641+1857A>G||||||,C|intron_variant|MODIFIER|C2CD3|ENSG00000168014|transcript|ENST00000414160.6|protein_coding|1/11|n.65+1857A>G||||||,C|intron_variant|MODIFIER|C2CD3|ENSG00000168014|transcript|ENST00000540057.1|retained_intron|2/2|n.191+1857A>G||||||,C|intron_variant|MODIFIER|C2CD3|ENSG00000168014|transcript|ENST00000334126.12|protein_coding|20/32|n.3641+1857A>G||||||	C2 domain containing 3 centriole elongation regulator
611524	4_187294072_G_A	1	1	1	T|intron_variant|MODIFIER|C2CD3|ENSG00000168014|transcript|ENST00000313663.11|protein_coding|20/30|n.3641+971G>A||||||,T|intron_variant|MODIFIER|C2CD3|ENSG00000168014|transcript|ENST00000414160.6|protein_coding|1/11|n.65+971G>A||||||,T|intron_variant|MODIFIER|C2CD3|ENSG00000168014|transcript|ENST00000540057.1|retained_intron|2/2|n.191+971G>A||||||,T|intron_variant|MODIFIER|C2CD3|ENSG00000168014|transcript|ENST00000334126.12|protein_coding|20/32|n.3641+971G>A||||||	C2 domain containing 3 centriole elongation regulator
611525	4_187294644_C_T	1	1	0	C|intron_variant|MODIFIER|C2CD3|ENSG00000168014|transcript|ENST00000313663.11|protein_coding|20/30|n.3641+196C>G||||||,C|intron_variant|MODIFIER|C2CD3|ENSG00000168014|transcript|ENST00000414160.6|protein_coding|1/11|n.65+196C>G||||||,C|intron_variant|MODIFIER|C2CD3|ENSG00000168014|transcript|ENST00000540057.1|retained_intron|2/2|n.191+196C>G||||||,C|intron_variant|MODIFIER|C2CD3|ENSG00000168014|transcript|ENST00000334126.12|protein_coding|20/32|n.3641+196C>G||||||	C2 domain containing 3 centriole elongation regulator
611526	4_187295218_C_G	1	1	1	T|intron_variant|MODIFIER|C2CD3|ENSG00000168014|transcript|ENST00000313663.11|protein_coding|17/30|n.3160+249T>A||||||,T|intron_variant|MODIFIER|C2CD3|ENSG00000168014|transcript|ENST00000334126.12|protein_coding|17/32|n.3160+249T>A||||||	C2 domain containing 3 centriole elongation regulator
611527	4_187298039_C_A	1	1	1	G|intron_variant|MODIFIER|C2CD3|ENSG00000168014|transcript|ENST00000313663.11|protein_coding|16/30|n.2980-589A>C||||||,G|intron_variant|MODIFIER|C2CD3|ENSG00000168014|transcript|ENST00000334126.12|protein_coding|16/32|n.2980-589A>C||||||	C2 domain containing 3 centriole elongation regulator
611528	4_187299055_G_A	1	1	1	A|non_coding_transcript_exon_variant|MODIFIER|C2CD3|ENSG00000168014|transcript|ENST00000313663.11|protein_coding|16/31|n.2755C>T||||||,A|non_coding_transcript_exon_variant|MODIFIER|C2CD3|ENSG00000168014|transcript|ENST00000334126.12|protein_coding|16/33|n.2755C>T||||||	C2 domain containing 3 centriole elongation regulator
611529	4_187299481_G_T	1	0	0	C|intron_variant|MODIFIER|C2CD3|ENSG00000168014|transcript|ENST00000313663.11|protein_coding|15/30|n.2733-788A>G||||||,C|intron_variant|MODIFIER|C2CD3|ENSG00000168014|transcript|ENST00000334126.12|protein_coding|15/32|n.2733-788A>G||||||	C2 domain containing 3 centriole elongation regulator
611530	4_187299936_C_A	0.4	0	0	T|intron_variant|MODIFIER|C2CD3|ENSG00000168014|transcript|ENST00000313663.11|protein_coding|14/30|n.2581-266C>A||||||,T|intron_variant|MODIFIER|C2CD3|ENSG00000168014|transcript|ENST00000334126.12|protein_coding|14/32|n.2581-266C>A||||||,T|intron_variant|MODIFIER|C2CD3|ENSG00000168014|transcript|ENST00000537285.1|processed_transcript|4/4|n.804-266C>A||||||	C2 domain containing 3 centriole elongation regulator
611531	4_187301276_G_A	0.407407407407407	0	0	C|intron_variant|MODIFIER|C2CD3|ENSG00000168014|transcript|ENST00000313663.11|protein_coding|14/30|n.2580+1012T>G||||||,C|intron_variant|MODIFIER|C2CD3|ENSG00000168014|transcript|ENST00000334126.12|protein_coding|14/32|n.2580+1012T>G||||||,C|intron_variant|MODIFIER|C2CD3|ENSG00000168014|transcript|ENST00000537285.1|processed_transcript|4/4|n.803+1012T>G||||||	C2 domain containing 3 centriole elongation regulator
611532	4_187309547_C_T	0.391304347826087	0	0	A|intron_variant|MODIFIER|C2CD3|ENSG00000168014|transcript|ENST00000313663.11|protein_coding|13/30|n.2086-1269G>T||||||,A|intron_variant|MODIFIER|C2CD3|ENSG00000168014|transcript|ENST00000334126.12|protein_coding|13/32|n.2086-1269G>T||||||,A|intron_variant|MODIFIER|C2CD3|ENSG00000168014|transcript|ENST00000537285.1|processed_transcript|3/4|n.309-1269G>T||||||	C2 domain containing 3 centriole elongation regulator
611533	4_187316040_C_T	0.357142857142857	0	0	T|intron_variant|MODIFIER|C2CD3|ENSG00000168014|transcript|ENST00000313663.11|protein_coding|11/30|n.1844-1937G>A||||||,T|intron_variant|MODIFIER|C2CD3|ENSG00000168014|transcript|ENST00000334126.12|protein_coding|11/32|n.1844-1937G>A||||||	C2 domain containing 3 centriole elongation regulator
611534	4_187317156_C_T	0.75	0	0	C|non_coding_transcript_exon_variant|MODIFIER|C2CD3|ENSG00000168014|transcript|ENST00000313663.11|protein_coding|10/31|n.1656A>G||||||,C|non_coding_transcript_exon_variant|MODIFIER|C2CD3|ENSG00000168014|transcript|ENST00000415191.6|retained_intron|10/11|n.1821A>G||||||,C|non_coding_transcript_exon_variant|MODIFIER|C2CD3|ENSG00000168014|transcript|ENST00000334126.12|protein_coding|10/33|n.1656A>G||||||	C2 domain containing 3 centriole elongation regulator
611535	4_187323368_T_C	0.666666666666667	1	1	T|intron_variant|MODIFIER|C2CD3|ENSG00000168014|transcript|ENST00000313663.11|protein_coding|9/30|n.1521-420G>A||||||,T|intron_variant|MODIFIER|C2CD3|ENSG00000168014|transcript|ENST00000415191.6|retained_intron|9/10|n.1686-420G>A||||||,T|intron_variant|MODIFIER|C2CD3|ENSG00000168014|transcript|ENST00000334126.12|protein_coding|9/32|n.1521-420G>A||||||	C2 domain containing 3 centriole elongation regulator
611536	4_187325334_A_G	0.740740740740741	1	1	A|intron_variant|MODIFIER|C2CD3|ENSG00000168014|transcript|ENST00000313663.11|protein_coding|7/30|n.1217+2563C>T||||||,A|intron_variant|MODIFIER|C2CD3|ENSG00000168014|transcript|ENST00000415191.6|retained_intron|7/10|n.1382+2563C>T||||||,A|intron_variant|MODIFIER|C2CD3|ENSG00000168014|transcript|ENST00000539061.5|protein_coding|7/7|n.1218-439C>T||||||,A|intron_variant|MODIFIER|C2CD3|ENSG00000168014|transcript|ENST00000436679.2|retained_intron|2/2|n.336-309C>T||||||,A|intron_variant|MODIFIER|C2CD3|ENSG00000168014|transcript|ENST00000334126.12|protein_coding|7/32|n.1217+2563C>T||||||	C2 domain containing 3 centriole elongation regulator
611537	4_187325903_G_A	0.578947368421053	1	1	G|intron_variant|MODIFIER|C2CD3|ENSG00000168014|transcript|ENST00000313663.11|protein_coding|5/30|n.956-2243G>C||||||,G|intron_variant|MODIFIER|C2CD3|ENSG00000168014|transcript|ENST00000415191.6|retained_intron|5/10|n.1121-2243G>C||||||,G|intron_variant|MODIFIER|C2CD3|ENSG00000168014|transcript|ENST00000539061.5|protein_coding|5/7|n.956-2243G>C||||||,G|intron_variant|MODIFIER|C2CD3|ENSG00000168014|transcript|ENST00000334126.12|protein_coding|5/32|n.956-2243G>C||||||	C2 domain containing 3 centriole elongation regulator
611538	4_187328148_G_C	1	1	1	T|intron_variant|MODIFIER|C2CD3|ENSG00000168014|transcript|ENST00000313663.11|protein_coding|5/30|n.955+2066G>A||||||,T|intron_variant|MODIFIER|C2CD3|ENSG00000168014|transcript|ENST00000415191.6|retained_intron|5/10|n.1120+2066G>A||||||,T|intron_variant|MODIFIER|C2CD3|ENSG00000168014|transcript|ENST00000539061.5|protein_coding|5/7|n.955+2066G>A||||||,T|intron_variant|MODIFIER|C2CD3|ENSG00000168014|transcript|ENST00000334126.12|protein_coding|5/32|n.955+2066G>A||||||	C2 domain containing 3 centriole elongation regulator
611539	4_187333335_T_C	1	1	1	C|intron_variant|MODIFIER|C2CD3|ENSG00000168014|transcript|ENST00000313663.11|protein_coding|3/30|n.484-1514T>G||||||,C|intron_variant|MODIFIER|C2CD3|ENSG00000168014|transcript|ENST00000415191.6|retained_intron|3/10|n.649-1514T>G||||||,C|intron_variant|MODIFIER|C2CD3|ENSG00000168014|transcript|ENST00000539061.5|protein_coding|3/7|n.484-1514T>G||||||,C|intron_variant|MODIFIER|C2CD3|ENSG00000168014|transcript|ENST00000334126.12|protein_coding|3/32|n.484-1514T>G||||||,C|intron_variant|MODIFIER|C2CD3|ENSG00000168014|transcript|ENST00000541922.1|processed_transcript|4/4|n.757-1514T>G||||||	C2 domain containing 3 centriole elongation regulator
611540	4_187334255_G_A	0.413793103448276	0	0	A|intron_variant|MODIFIER|C2CD3|ENSG00000168014|transcript|ENST00000313663.11|protein_coding|3/30|n.484-2875C>T||||||,A|intron_variant|MODIFIER|C2CD3|ENSG00000168014|transcript|ENST00000415191.6|retained_intron|3/10|n.649-2875C>T||||||,A|intron_variant|MODIFIER|C2CD3|ENSG00000168014|transcript|ENST00000539061.5|protein_coding|3/7|n.484-2875C>T||||||,A|intron_variant|MODIFIER|C2CD3|ENSG00000168014|transcript|ENST00000334126.12|protein_coding|3/32|n.484-2875C>T||||||,A|intron_variant|MODIFIER|C2CD3|ENSG00000168014|transcript|ENST00000541922.1|processed_transcript|4/4|n.757-2875C>T||||||	C2 domain containing 3 centriole elongation regulator
611541	4_187347088_C_A	1	1	1	G|intron_variant|MODIFIER|C2CD3|ENSG00000168014|transcript|ENST00000313663.11|protein_coding|3/30|n.484-7720G>C||||||,G|intron_variant|MODIFIER|C2CD3|ENSG00000168014|transcript|ENST00000415191.6|retained_intron|3/10|n.649-7720G>C||||||,G|intron_variant|MODIFIER|C2CD3|ENSG00000168014|transcript|ENST00000539061.5|protein_coding|3/7|n.484-7720G>C||||||,G|intron_variant|MODIFIER|C2CD3|ENSG00000168014|transcript|ENST00000334126.12|protein_coding|3/32|n.484-7720G>C||||||,G|intron_variant|MODIFIER|C2CD3|ENSG00000168014|transcript|ENST00000541922.1|processed_transcript|4/4|n.757-7720G>C||||||	C2 domain containing 3 centriole elongation regulator
611542	4_187351806_C_T	0.695652173913043	0.952380952380952	1	A|intron_variant|MODIFIER|C2CD3|ENSG00000168014|transcript|ENST00000313663.11|protein_coding|3/30|n.483+6662G>T||||||,A|intron_variant|MODIFIER|C2CD3|ENSG00000168014|transcript|ENST00000415191.6|retained_intron|3/10|n.648+6662G>T||||||,A|intron_variant|MODIFIER|C2CD3|ENSG00000168014|transcript|ENST00000539061.5|protein_coding|3/7|n.483+6662G>T||||||,A|intron_variant|MODIFIER|C2CD3|ENSG00000168014|transcript|ENST00000334126.12|protein_coding|3/32|n.483+6662G>T||||||,A|intron_variant|MODIFIER|C2CD3|ENSG00000168014|transcript|ENST00000541922.1|processed_transcript|4/4|n.756+6662G>T||||||	C2 domain containing 3 centriole elongation regulator
611543	4_187353048_A_G	0.285714285714286	0	0	T|intron_variant|MODIFIER|C2CD3|ENSG00000168014|transcript|ENST00000313663.11|protein_coding|3/30|n.483+6361G>A||||||,T|intron_variant|MODIFIER|C2CD3|ENSG00000168014|transcript|ENST00000415191.6|retained_intron|3/10|n.648+6361G>A||||||,T|intron_variant|MODIFIER|C2CD3|ENSG00000168014|transcript|ENST00000539061.5|protein_coding|3/7|n.483+6361G>A||||||,T|intron_variant|MODIFIER|C2CD3|ENSG00000168014|transcript|ENST00000334126.12|protein_coding|3/32|n.483+6361G>A||||||,T|intron_variant|MODIFIER|C2CD3|ENSG00000168014|transcript|ENST00000541922.1|processed_transcript|4/4|n.756+6361G>A||||||	C2 domain containing 3 centriole elongation regulator
611544	4_187353621_G_T	0.666666666666667	1	1	T|intron_variant|MODIFIER|C2CD3|ENSG00000168014|transcript|ENST00000313663.11|protein_coding|2/30|n.326-2715G>A||||||,T|intron_variant|MODIFIER|C2CD3|ENSG00000168014|transcript|ENST00000415191.6|retained_intron|2/10|n.491-2715G>A||||||,T|intron_variant|MODIFIER|C2CD3|ENSG00000168014|transcript|ENST00000539061.5|protein_coding|2/7|n.326-2715G>A||||||,T|intron_variant|MODIFIER|C2CD3|ENSG00000168014|transcript|ENST00000535954.1|protein_coding|2/2|c.452-2715G>A||||||WARNING_TRANSCRIPT_INCOMPLETE,T|intron_variant|MODIFIER|C2CD3|ENSG00000168014|transcript|ENST00000334126.12|protein_coding|2/32|n.326-2715G>A||||||,T|intron_variant|MODIFIER|C2CD3|ENSG00000168014|transcript|ENST00000541922.1|processed_transcript|3/4|n.598+539G>A||||||	C2 domain containing 3 centriole elongation regulator
611545	4_187354516_G_A	1	0	0	T|intron_variant|MODIFIER|C2CD3|ENSG00000168014|transcript|ENST00000313663.11|protein_coding|2/30|n.326-3016G>A||||||,T|intron_variant|MODIFIER|C2CD3|ENSG00000168014|transcript|ENST00000415191.6|retained_intron|2/10|n.491-3016G>A||||||,T|intron_variant|MODIFIER|C2CD3|ENSG00000168014|transcript|ENST00000539061.5|protein_coding|2/7|n.326-3016G>A||||||,T|intron_variant|MODIFIER|C2CD3|ENSG00000168014|transcript|ENST00000535954.1|protein_coding|2/2|c.452-3016G>A||||||WARNING_TRANSCRIPT_INCOMPLETE,T|intron_variant|MODIFIER|C2CD3|ENSG00000168014|transcript|ENST00000334126.12|protein_coding|2/32|n.326-3016G>A||||||,T|intron_variant|MODIFIER|C2CD3|ENSG00000168014|transcript|ENST00000541922.1|processed_transcript|3/4|n.598+238G>A||||||	C2 domain containing 3 centriole elongation regulator
611546	4_187354626_C_T	0.576923076923077	1	1	INTERGENIC	NA
611547	4_187357027_T_C	1	0	0	A|intron_variant|MODIFIER|PPME1|ENSG00000214517|transcript|ENST00000328257.13|protein_coding|1/13|n.102-824G>A||||||,A|intron_variant|MODIFIER|PPME1|ENSG00000214517|transcript|ENST00000398427.6|protein_coding|1/13|n.102-824G>A||||||,A|intron_variant|MODIFIER|PPME1|ENSG00000214517|transcript|ENST00000542710.3|processed_transcript|1/3|n.257-824G>A||||||,A|intron_variant|MODIFIER|PPME1|ENSG00000214517|transcript|ENST00000544401.2|processed_transcript|1/4|n.181-824G>A||||||	protein phosphatase methylesterase 1
611548	4_187362651_G_A	0.347826086956522	0	0	T|intron_variant|MODIFIER|PPME1|ENSG00000214517|transcript|ENST00000328257.13|protein_coding|7/13|n.644+1116G>T||||||,T|intron_variant|MODIFIER|PPME1|ENSG00000214517|transcript|ENST00000398427.6|protein_coding|7/13|n.644+1116G>T||||||,T|intron_variant|MODIFIER|PPME1|ENSG00000214517|transcript|ENST00000543525.3|retained_intron|1/7|n.218+1116G>T||||||	protein phosphatase methylesterase 1
611549	4_187363659_G_A	0.4	0	0	T|intron_variant|MODIFIER|PPME1|ENSG00000214517|transcript|ENST00000328257.13|protein_coding|8/13|n.711-1303G>T||||||,T|intron_variant|MODIFIER|PPME1|ENSG00000214517|transcript|ENST00000398427.6|protein_coding|8/13|n.711-1303G>T||||||,T|intron_variant|MODIFIER|PPME1|ENSG00000214517|transcript|ENST00000543525.3|retained_intron|2/7|n.285-1303G>T||||||,T|intron_variant|MODIFIER|PPME1|ENSG00000214517|transcript|ENST00000535205.5|retained_intron|1/5|n.243-1303G>T||||||,T|intron_variant|MODIFIER|P4HA3|ENSG00000149380|transcript|ENST00000540363.1|processed_transcript|2/2|n.230-1839C>A||||||,T|non_coding_transcript_exon_variant|MODIFIER|PPME1|ENSG00000214517|transcript|ENST00000541340.5|retained_intron|1/5|n.43G>T||||||	protein phosphatase methylesterase 1 ; prolyl 4-hydroxylase subunit alpha 3
611550	4_187366928_A_G	0.772727272727273	0	0	T|intron_variant|MODIFIER|P4HA3|ENSG00000149380|transcript|ENST00000524388.5|nonsense_mediated_decay|15/15|n.*1321+4620G>A||||||	prolyl 4-hydroxylase subunit alpha 3
611551	4_187367957_C_T	1	1	1	C|intron_variant|MODIFIER|P4HA3|ENSG00000149380|transcript|ENST00000524388.5|nonsense_mediated_decay|15/15|n.*1321+1553C>G||||||	prolyl 4-hydroxylase subunit alpha 3
611552	4_187368586_C_A	0.272727272727273	0	0	A|intron_variant|MODIFIER|P4HA3|ENSG00000149380|transcript|ENST00000524388.5|nonsense_mediated_decay|14/15|n.*1108-12C>T||||||,A|intron_variant|MODIFIER|P4HA3|ENSG00000149380|transcript|ENST00000532689.6|nonsense_mediated_decay|3/3|n.*71-12C>T||||||	prolyl 4-hydroxylase subunit alpha 3
611553	4_187370861_A_C	0.333333333333333	1	0.954545454545455	G|intron_variant|MODIFIER|P4HA3|ENSG00000149380|transcript|ENST00000524388.5|nonsense_mediated_decay|11/15|n.*803+197G>C||||||,G|intron_variant|MODIFIER|P4HA3|ENSG00000149380|transcript|ENST00000525968.1|nonsense_mediated_decay|9/11|n.*892+197G>C||||||,G|intron_variant|MODIFIER|P4HA3|ENSG00000149380|transcript|ENST00000331597.9|protein_coding|10/12|n.1398+197G>C||||||,G|intron_variant|MODIFIER|P4HA3|ENSG00000149380|transcript|ENST00000427714.2|protein_coding|10/12|n.1398+197G>C||||||	prolyl 4-hydroxylase subunit alpha 3
611554	4_187373826_A_G	0.434782608695652	1	1	T|intron_variant|MODIFIER|P4HA3|ENSG00000149380|transcript|ENST00000524388.5|nonsense_mediated_decay|9/15|n.*581-221T>A||||||,T|intron_variant|MODIFIER|P4HA3|ENSG00000149380|transcript|ENST00000525968.1|nonsense_mediated_decay|8/11|n.*829+2023T>A||||||,T|intron_variant|MODIFIER|P4HA3|ENSG00000149380|transcript|ENST00000331597.9|protein_coding|8/12|n.1176-221T>A||||||,T|intron_variant|MODIFIER|P4HA3|ENSG00000149380|transcript|ENST00000427714.2|protein_coding|8/12|n.1176-221T>A||||||	prolyl 4-hydroxylase subunit alpha 3
611555	4_187374170_C_T	0.375	0.5	0	G|intron_variant|MODIFIER|P4HA3|ENSG00000149380|transcript|ENST00000524388.5|nonsense_mediated_decay|9/15|n.*580+1035T>C||||||,G|intron_variant|MODIFIER|P4HA3|ENSG00000149380|transcript|ENST00000525968.1|nonsense_mediated_decay|8/11|n.*829+1035T>C||||||,G|intron_variant|MODIFIER|P4HA3|ENSG00000149380|transcript|ENST00000331597.9|protein_coding|8/12|n.1175+1035T>C||||||,G|intron_variant|MODIFIER|P4HA3|ENSG00000149380|transcript|ENST00000427714.2|protein_coding|8/12|n.1175+1035T>C||||||	prolyl 4-hydroxylase subunit alpha 3
611556	4_187374833_C_T	0.333333333333333	0.6	0	C|intron_variant|MODIFIER|P4HA3|ENSG00000149380|transcript|ENST00000524388.5|nonsense_mediated_decay|8/15|n.*516-2735A>G||||||,C|intron_variant|MODIFIER|P4HA3|ENSG00000149380|transcript|ENST00000525968.1|nonsense_mediated_decay|7/11|n.*765-2735A>G||||||,C|intron_variant|MODIFIER|P4HA3|ENSG00000149380|transcript|ENST00000331597.9|protein_coding|7/12|n.1111-2735A>G||||||,C|intron_variant|MODIFIER|P4HA3|ENSG00000149380|transcript|ENST00000427714.2|protein_coding|7/12|n.1111-2735A>G||||||	prolyl 4-hydroxylase subunit alpha 3
611557	4_187378688_A_G	1	1	1	A|intron_variant|MODIFIER|P4HA3|ENSG00000149380|transcript|ENST00000524388.5|nonsense_mediated_decay|8/15|n.*515+2867C>T||||||,A|intron_variant|MODIFIER|P4HA3|ENSG00000149380|transcript|ENST00000525968.1|nonsense_mediated_decay|7/11|n.*764+2867C>T||||||,A|intron_variant|MODIFIER|P4HA3|ENSG00000149380|transcript|ENST00000331597.9|protein_coding|7/12|n.1110+2867C>T||||||,A|intron_variant|MODIFIER|P4HA3|ENSG00000149380|transcript|ENST00000427714.2|protein_coding|7/12|n.1110+2867C>T||||||	prolyl 4-hydroxylase subunit alpha 3
611558	4_187381119_A_G	0.642857142857143	0.5	1	C|intron_variant|MODIFIER|P4HA3|ENSG00000149380|transcript|ENST00000524388.5|nonsense_mediated_decay|8/15|n.*515+180A>G||||||,C|intron_variant|MODIFIER|P4HA3|ENSG00000149380|transcript|ENST00000525968.1|nonsense_mediated_decay|7/11|n.*764+180A>G||||||,C|intron_variant|MODIFIER|P4HA3|ENSG00000149380|transcript|ENST00000331597.9|protein_coding|7/12|n.1110+180A>G||||||,C|intron_variant|MODIFIER|P4HA3|ENSG00000149380|transcript|ENST00000427714.2|protein_coding|7/12|n.1110+180A>G||||||,C|non_coding_transcript_exon_variant|MODIFIER|P4HA3|ENSG00000149380|transcript|ENST00000531716.1|retained_intron|2/2|n.385A>G||||||	prolyl 4-hydroxylase subunit alpha 3
611559	4_187382785_T_G	1	1	1	C|intron_variant|MODIFIER|P4HA3|ENSG00000149380|transcript|ENST00000524388.5|nonsense_mediated_decay|4/15|n.717+394A>G||||||,C|intron_variant|MODIFIER|P4HA3|ENSG00000149380|transcript|ENST00000525968.1|nonsense_mediated_decay|4/11|n.*371+394A>G||||||,C|intron_variant|MODIFIER|P4HA3|ENSG00000149380|transcript|ENST00000331597.9|protein_coding|4/12|n.717+394A>G||||||,C|intron_variant|MODIFIER|P4HA3|ENSG00000149380|transcript|ENST00000427714.2|protein_coding|4/12|n.717+394A>G||||||	prolyl 4-hydroxylase subunit alpha 3
611560	4_187383125_C_T	0.580645161290323	0.5	1	C|intron_variant|MODIFIER|P4HA3|ENSG00000149380|transcript|ENST00000524388.5|nonsense_mediated_decay|4/15|n.717+350A>G||||||,C|intron_variant|MODIFIER|P4HA3|ENSG00000149380|transcript|ENST00000525968.1|nonsense_mediated_decay|4/11|n.*371+350A>G||||||,C|intron_variant|MODIFIER|P4HA3|ENSG00000149380|transcript|ENST00000331597.9|protein_coding|4/12|n.717+350A>G||||||,C|intron_variant|MODIFIER|P4HA3|ENSG00000149380|transcript|ENST00000427714.2|protein_coding|4/12|n.717+350A>G||||||	prolyl 4-hydroxylase subunit alpha 3
611561	4_187389056_T_C	0.692307692307692	0.571428571428571	1	C|intron_variant|MODIFIER|P4HA3|ENSG00000149380|transcript|ENST00000524388.5|nonsense_mediated_decay|1/15|n.201-1381A>G||||||,C|intron_variant|MODIFIER|P4HA3|ENSG00000149380|transcript|ENST00000525968.1|nonsense_mediated_decay|1/11|n.201-1381A>G||||||,C|intron_variant|MODIFIER|P4HA3|ENSG00000149380|transcript|ENST00000331597.9|protein_coding|1/12|n.201-1381A>G||||||,C|intron_variant|MODIFIER|P4HA3|ENSG00000149380|transcript|ENST00000427714.2|protein_coding|1/12|n.201-1381A>G||||||	prolyl 4-hydroxylase subunit alpha 3
611562	4_187390079_C_T	0.681818181818182	0.533333333333333	1	G|intron_variant|MODIFIER|P4HA3|ENSG00000149380|transcript|ENST00000524388.5|nonsense_mediated_decay|1/15|n.200+294T>C||||||,G|intron_variant|MODIFIER|P4HA3|ENSG00000149380|transcript|ENST00000525968.1|nonsense_mediated_decay|1/11|n.200+294T>C||||||,G|intron_variant|MODIFIER|P4HA3|ENSG00000149380|transcript|ENST00000331597.9|protein_coding|1/12|n.200+294T>C||||||,G|intron_variant|MODIFIER|P4HA3|ENSG00000149380|transcript|ENST00000427714.2|protein_coding|1/12|n.200+294T>C||||||	prolyl 4-hydroxylase subunit alpha 3
611563	4_187398685_T_C	1	1	1	T|intron_variant|MODIFIER|P4HA3|ENSG00000149380|transcript|ENST00000524388.5|nonsense_mediated_decay|1/15|n.200+28G>A||||||,T|intron_variant|MODIFIER|P4HA3|ENSG00000149380|transcript|ENST00000525968.1|nonsense_mediated_decay|1/11|n.200+28G>A||||||,T|intron_variant|MODIFIER|P4HA3|ENSG00000149380|transcript|ENST00000331597.9|protein_coding|1/12|n.200+28G>A||||||,T|intron_variant|MODIFIER|P4HA3|ENSG00000149380|transcript|ENST00000427714.2|protein_coding|1/12|n.200+28G>A||||||,T|non_coding_transcript_exon_variant|MODIFIER|P4HA3-AS1|ENSG00000246211|transcript|ENST00000502071.2|pseudogene|1/7|n.23C>T||||||	prolyl 4-hydroxylase subunit alpha 3 ; P4HA3 antisense RNA 1
611564	4_187399066_G_A	0.454545454545455	0.708333333333333	0	A|intron_variant|MODIFIER|P4HA3-AS1|ENSG00000246211|transcript|ENST00000502071.2|pseudogene|3/6|n.311+487G>A||||||	P4HA3 antisense RNA 1
611565	4_187411042_C_T	0.379310344827586	0.409090909090909	0	A|intron_variant|MODIFIER|P4HA3-AS1|ENSG00000246211|transcript|ENST00000502071.2|pseudogene|3/6|n.311+1556G>A||||||	P4HA3 antisense RNA 1
611566	4_187411700_C_T	1	0	0	T|intron_variant|MODIFIER|P4HA3-AS1|ENSG00000246211|transcript|ENST00000502071.2|pseudogene|3/6|n.312-3420C>T||||||	P4HA3 antisense RNA 1
611567	4_187411980_C_T	0.807692307692308	0.3	0	A|intron_variant|MODIFIER|P4HA3-AS1|ENSG00000246211|transcript|ENST00000502071.2|pseudogene|3/6|n.312-3396G>A||||||	P4HA3 antisense RNA 1
611568	4_187411997_G_T	1	1	1	A|intron_variant|MODIFIER|P4HA3-AS1|ENSG00000246211|transcript|ENST00000502071.2|pseudogene|3/6|n.312-1591C>A||||||	P4HA3 antisense RNA 1
611569	4_187412423_T_C	0.6	0.36	0	C|intron_variant|MODIFIER|P4HA3-AS1|ENSG00000246211|transcript|ENST00000502071.2|pseudogene|4/6|n.379+31A>C||||||	P4HA3 antisense RNA 1
611570	4_187412774_C_T	1	1	0	G|non_coding_transcript_exon_variant|MODIFIER|P4HA3-AS1|ENSG00000246211|transcript|ENST00000502071.2|pseudogene|5/7|n.525A>G||||||	P4HA3 antisense RNA 1
611571	4_187413425_C_G	1	1	1	G|3_prime_UTR_variant|MODIFIER|PGM2L1|ENSG00000165434|transcript|ENST00000298198.5|protein_coding|14/14|n.*4529T>C|||||4529|,G|non_coding_transcript_exon_variant|MODIFIER|PGM2L1|ENSG00000165434|transcript|ENST00000298198.5|protein_coding|14/14|n.*4529T>C||||||	phosphoglucomutase 2 like 1
611572	4_187415570_T_C	1	1	1	G|3_prime_UTR_variant|MODIFIER|PGM2L1|ENSG00000165434|transcript|ENST00000298198.5|protein_coding|14/14|n.*1958T>C|||||1958|,G|non_coding_transcript_exon_variant|MODIFIER|PGM2L1|ENSG00000165434|transcript|ENST00000298198.5|protein_coding|14/14|n.*1958T>C||||||	phosphoglucomutase 2 like 1
611573	4_187418617_C_T	0.739130434782609	0.44	0	T|3_prime_UTR_variant|MODIFIER|PGM2L1|ENSG00000165434|transcript|ENST00000298198.5|protein_coding|14/14|n.*725G>A|||||725|,T|non_coding_transcript_exon_variant|MODIFIER|PGM2L1|ENSG00000165434|transcript|ENST00000298198.5|protein_coding|14/14|n.*725G>A||||||	phosphoglucomutase 2 like 1
611574	4_187424068_A_C	1	0.95	0.96	G|3_prime_UTR_variant|MODIFIER|PGM2L1|ENSG00000165434|transcript|ENST00000298198.5|protein_coding|14/14|n.*17T>C|||||17|,G|non_coding_transcript_exon_variant|MODIFIER|PGM2L1|ENSG00000165434|transcript|ENST00000298198.5|protein_coding|14/14|n.*17T>C||||||	phosphoglucomutase 2 like 1
611575	4_187432549_T_C	0.708333333333333	0.705882352941177	0	C|intron_variant|MODIFIER|PGM2L1|ENSG00000165434|transcript|ENST00000298198.5|protein_coding|12/13|n.1632+1822A>G||||||	phosphoglucomutase 2 like 1
611576	4_187433971_T_C	1	1	1	T|non_coding_transcript_exon_variant|MODIFIER|PGM2L1|ENSG00000165434|transcript|ENST00000298198.5|protein_coding|12/14|n.1591G>A||||||	phosphoglucomutase 2 like 1
611577	4_187443895_C_G	0.368421052631579	0.647058823529412	0	C|intron_variant|MODIFIER|PGM2L1|ENSG00000165434|transcript|ENST00000298198.5|protein_coding|9/13|n.1219-837A>G||||||	phosphoglucomutase 2 like 1
611578	4_187444241_G_T	1	0	0	A|non_coding_transcript_exon_variant|MODIFIER|PGM2L1|ENSG00000165434|transcript|ENST00000298198.5|protein_coding|8/14|n.1012C>T||||||	phosphoglucomutase 2 like 1
611579	4_187446776_G_C	1	1	1	T|intron_variant|MODIFIER|PGM2L1|ENSG00000165434|transcript|ENST00000298198.5|protein_coding|6/13|n.750-550G>A||||||	phosphoglucomutase 2 like 1
611580	4_187447914_A_C	0.48	0.631578947368421	1	A|intron_variant|MODIFIER|PGM2L1|ENSG00000165434|transcript|ENST00000298198.5|protein_coding|5/13|n.555+1154C>T||||||	phosphoglucomutase 2 like 1
611581	4_187450807_G_A	0.571428571428571	0.434782608695652	0	T|intron_variant|MODIFIER|PGM2L1|ENSG00000165434|transcript|ENST00000298198.5|protein_coding|5/13|n.555+1142G>A||||||	phosphoglucomutase 2 like 1
611582	4_187452879_C_A	0.416666666666667	0.391304347826087	1	A|intron_variant|MODIFIER|PGM2L1|ENSG00000165434|transcript|ENST00000298198.5|protein_coding|4/13|n.472-487C>T||||||	phosphoglucomutase 2 like 1
611583	4_187456372_G_A	0.344827586206897	0	0	A|intron_variant|MODIFIER|PGM2L1|ENSG00000165434|transcript|ENST00000298198.5|protein_coding|4/13|n.471+446C>T||||||	phosphoglucomutase 2 like 1
611584	4_187457748_T_C	1	1	1	A|intron_variant|MODIFIER|PGM2L1|ENSG00000165434|transcript|ENST00000298198.5|protein_coding|1/13|n.111+9460C>T||||||	phosphoglucomutase 2 like 1
611585	4_187457969_A_G	1	0	0	C|intron_variant|MODIFIER|PGM2L1|ENSG00000165434|transcript|ENST00000298198.5|protein_coding|1/13|n.111+9204A>G||||||	phosphoglucomutase 2 like 1
611586	4_187458982_C_T	1	1	1	C|intron_variant|MODIFIER|PGM2L1|ENSG00000165434|transcript|ENST00000298198.5|protein_coding|1/13|n.111+5029A>G||||||	phosphoglucomutase 2 like 1
611587	4_187459816_T_C	1	0	0	C|intron_variant|MODIFIER|PGM2L1|ENSG00000165434|transcript|ENST00000298198.5|protein_coding|1/13|n.111+4267C>G||||||	phosphoglucomutase 2 like 1
611588	4_187460295_A_G	1	1	0.952380952380952	T|intron_variant|MODIFIER|PGM2L1|ENSG00000165434|transcript|ENST00000298198.5|protein_coding|1/13|n.111+3991G>A||||||	phosphoglucomutase 2 like 1
611589	4_187460330_T_C	1	1	1	T|5_prime_UTR_variant|MODIFIER|PGM2L1|ENSG00000165434|transcript|ENST00000298198.5|protein_coding|1/14|n.-136G>A|||||136|,T|intron_variant|MODIFIER|AP001372.1|ENSG00000254631|transcript|ENST00000533008.1|pseudogene|2/3|n.154+392C>T||||||,T|intron_variant|MODIFIER|AP001372.1|ENSG00000254631|transcript|ENST00000531906.5|pseudogene|2/2|n.258+392C>T||||||,T|non_coding_transcript_exon_variant|MODIFIER|PGM2L1|ENSG00000165434|transcript|ENST00000298198.5|protein_coding|1/14|n.-136G>A||||||,T|non_coding_transcript_exon_variant|MODIFIER|PGM2L1|ENSG00000165434|transcript|ENST00000622957.1|TEC|1/1|n.112G>A||||||	phosphoglucomutase 2 like 1 ; novel transcript, antisense to PGM2L1
611590	4_187464182_A_G	1	1	1	A|intron_variant|MODIFIER|AP001085.1|ENSG00000255440|transcript|ENST00000524441.2|pseudogene|1/2|n.105+1686G>A||||||,A|intron_variant|MODIFIER|AP001372.1|ENSG00000254631|transcript|ENST00000533008.1|pseudogene|2/3|n.154+2710G>A||||||,A|intron_variant|MODIFIER|AP001372.1|ENSG00000254631|transcript|ENST00000531906.5|pseudogene|2/2|n.258+2710G>A||||||,A|intron_variant|MODIFIER|AP001085.1|ENSG00000255440|transcript|ENST00000662095.1|pseudogene|1/2|n.103+1686G>A||||||	novel transcript ; novel transcript, antisense to PGM2L1
611591	4_187467549_C_T	0.548387096774194	0.545454545454545	0	C|intron_variant|MODIFIER|AP001372.1|ENSG00000254631|transcript|ENST00000533008.1|pseudogene|2/3|n.154+38274T>C||||||	novel transcript, antisense to PGM2L1
611592	4_187470730_A_G	1	1	1	G|intron_variant|MODIFIER|AP001372.1|ENSG00000254631|transcript|ENST00000533008.1|pseudogene|2/3|n.154+38478A>G||||||	novel transcript, antisense to PGM2L1
611593	4_187474598_C_T	1	1	1	A|intron_variant|MODIFIER|AP001372.1|ENSG00000254631|transcript|ENST00000533008.1|pseudogene|2/3|n.155-41529G>A||||||	novel transcript, antisense to PGM2L1
611594	4_187475290_T_C	1	1	1	C|intron_variant|MODIFIER|AP001372.1|ENSG00000254631|transcript|ENST00000533008.1|pseudogene|2/3|n.155-40432T>C||||||	novel transcript, antisense to PGM2L1
611595	4_187476550_T_C	0.48	0.615384615384615	0	G|intron_variant|MODIFIER|AP001372.1|ENSG00000254631|transcript|ENST00000533008.1|pseudogene|2/3|n.155-39763A>G||||||	novel transcript, antisense to PGM2L1
611596	4_187477850_T_A	0.76	0	0	A|intron_variant|MODIFIER|AP001372.1|ENSG00000254631|transcript|ENST00000533008.1|pseudogene|2/3|n.155-33454G>A||||||	novel transcript, antisense to PGM2L1
611597	4_187478167_C_T	0.333333333333333	0	1	A|intron_variant|MODIFIER|AP001372.1|ENSG00000254631|transcript|ENST00000533008.1|pseudogene|2/3|n.155-31584G>A||||||	novel transcript, antisense to PGM2L1
611598	4_187478276_C_T	0.454545454545455	1	1	G|intron_variant|MODIFIER|AP001372.1|ENSG00000254631|transcript|ENST00000533008.1|pseudogene|2/3|n.155-31367A>G||||||	novel transcript, antisense to PGM2L1
611599	4_187480102_G_A	0.434782608695652	0.375	0	T|intron_variant|MODIFIER|AP001372.1|ENSG00000254631|transcript|ENST00000533008.1|pseudogene|2/3|n.155-30970C>T||||||	novel transcript, antisense to PGM2L1
611600	4_187480821_A_G	0.478260869565217	1	1	T|intron_variant|MODIFIER|AP001372.1|ENSG00000254631|transcript|ENST00000533008.1|pseudogene|2/3|n.155-30669A>T||||||	novel transcript, antisense to PGM2L1
611601	4_187482042_C_T	0.714285714285714	0	0	A|3_prime_UTR_variant|MODIFIER|KCNE3|ENSG00000175538|transcript|ENST00000310128.9|protein_coding|3/3|n.*2022C>T|||||2022|,A|intron_variant|MODIFIER|AP001372.1|ENSG00000254631|transcript|ENST00000533008.1|pseudogene|2/3|n.155-28944G>A||||||,A|non_coding_transcript_exon_variant|MODIFIER|KCNE3|ENSG00000175538|transcript|ENST00000310128.9|protein_coding|3/3|n.*2022C>T||||||	potassium voltage-gated channel subfamily E regulatory subunit 3 ; novel transcript, antisense to PGM2L1
611602	4_187486512_G_A	1	0	0	G|3_prime_UTR_variant|MODIFIER|KCNE3|ENSG00000175538|transcript|ENST00000310128.9|protein_coding|3/3|n.*670T>C|||||670|,G|intron_variant|MODIFIER|AP001372.3|ENSG00000254928|transcript|ENST00000530510.1|pseudogene|1/1|n.426-57A>G||||||,G|intron_variant|MODIFIER|AP001372.1|ENSG00000254631|transcript|ENST00000533008.1|pseudogene|2/3|n.155-27592A>G||||||,G|non_coding_transcript_exon_variant|MODIFIER|KCNE3|ENSG00000175538|transcript|ENST00000310128.9|protein_coding|3/3|n.*670T>C||||||	potassium voltage-gated channel subfamily E regulatory subunit 3 ; novel transcript ; novel transcript, antisense to PGM2L1
611603	4_187490325_A_G	0.388888888888889	1	1	A|intron_variant|MODIFIER|KCNE3|ENSG00000175538|transcript|ENST00000310128.9|protein_coding|2/2|n.-41+2169C>T||||||,A|intron_variant|MODIFIER|KCNE3|ENSG00000175538|transcript|ENST00000525550.1|protein_coding|1/1|n.-41+2169C>T||||||,A|intron_variant|MODIFIER|AP001372.1|ENSG00000254631|transcript|ENST00000533008.1|pseudogene|2/3|n.155-24391G>A||||||,A|intron_variant|MODIFIER|KCNE3|ENSG00000175538|transcript|ENST00000531854.5|protein_coding|3/3|c.-41+2169C>T||||||WARNING_TRANSCRIPT_INCOMPLETE,A|intron_variant|MODIFIER|KCNE3|ENSG00000175538|transcript|ENST00000532569.5|protein_coding|2/2|c.-41+2169C>T||||||WARNING_TRANSCRIPT_INCOMPLETE,A|intron_variant|MODIFIER|KCNE3|ENSG00000175538|transcript|ENST00000529425.5|protein_coding|3/3|c.-41+2169C>T||||||WARNING_TRANSCRIPT_INCOMPLETE,A|intron_variant|MODIFIER|KCNE3|ENSG00000175538|transcript|ENST00000526855.1|protein_coding|4/4|c.-41+2169C>T||||||WARNING_TRANSCRIPT_INCOMPLETE	potassium voltage-gated channel subfamily E regulatory subunit 3 ; novel transcript, antisense to PGM2L1
611604	4_187491243_G_A	0.793103448275862	0	0	C|intron_variant|MODIFIER|KCNE3|ENSG00000175538|transcript|ENST00000310128.9|protein_coding|2/2|n.-41+1884A>G||||||,C|intron_variant|MODIFIER|KCNE3|ENSG00000175538|transcript|ENST00000525550.1|protein_coding|1/1|n.-41+1884A>G||||||,C|intron_variant|MODIFIER|AP001372.1|ENSG00000254631|transcript|ENST00000533008.1|pseudogene|2/3|n.155-24106T>C||||||,C|intron_variant|MODIFIER|KCNE3|ENSG00000175538|transcript|ENST00000531854.5|protein_coding|3/3|c.-41+1884A>G||||||WARNING_TRANSCRIPT_INCOMPLETE,C|intron_variant|MODIFIER|KCNE3|ENSG00000175538|transcript|ENST00000532569.5|protein_coding|2/2|c.-41+1884A>G||||||WARNING_TRANSCRIPT_INCOMPLETE,C|intron_variant|MODIFIER|KCNE3|ENSG00000175538|transcript|ENST00000529425.5|protein_coding|3/3|c.-41+1884A>G||||||WARNING_TRANSCRIPT_INCOMPLETE,C|intron_variant|MODIFIER|KCNE3|ENSG00000175538|transcript|ENST00000526855.1|protein_coding|4/4|c.-41+1884A>G||||||WARNING_TRANSCRIPT_INCOMPLETE	potassium voltage-gated channel subfamily E regulatory subunit 3 ; novel transcript, antisense to PGM2L1
611605	4_187495237_A_C	1	1	1	G|intron_variant|MODIFIER|KCNE3|ENSG00000175538|transcript|ENST00000310128.9|protein_coding|2/2|n.-41+1858T>C||||||,G|intron_variant|MODIFIER|KCNE3|ENSG00000175538|transcript|ENST00000525550.1|protein_coding|1/1|n.-41+1858T>C||||||,G|intron_variant|MODIFIER|AP001372.1|ENSG00000254631|transcript|ENST00000533008.1|pseudogene|2/3|n.155-24080A>G||||||,G|intron_variant|MODIFIER|KCNE3|ENSG00000175538|transcript|ENST00000531854.5|protein_coding|3/3|c.-41+1858T>C||||||WARNING_TRANSCRIPT_INCOMPLETE,G|intron_variant|MODIFIER|KCNE3|ENSG00000175538|transcript|ENST00000532569.5|protein_coding|2/2|c.-41+1858T>C||||||WARNING_TRANSCRIPT_INCOMPLETE,G|intron_variant|MODIFIER|KCNE3|ENSG00000175538|transcript|ENST00000529425.5|protein_coding|3/3|c.-41+1858T>C||||||WARNING_TRANSCRIPT_INCOMPLETE,G|intron_variant|MODIFIER|KCNE3|ENSG00000175538|transcript|ENST00000526855.1|protein_coding|4/4|c.-41+1858T>C||||||WARNING_TRANSCRIPT_INCOMPLETE	potassium voltage-gated channel subfamily E regulatory subunit 3 ; novel transcript, antisense to PGM2L1
611606	4_187496304_T_G	0.62962962962963	0	0	T|intron_variant|MODIFIER|KCNE3|ENSG00000175538|transcript|ENST00000310128.9|protein_coding|2/2|n.-41+1825G>A||||||,T|intron_variant|MODIFIER|KCNE3|ENSG00000175538|transcript|ENST00000525550.1|protein_coding|1/1|n.-41+1825G>A||||||,T|intron_variant|MODIFIER|AP001372.1|ENSG00000254631|transcript|ENST00000533008.1|pseudogene|2/3|n.155-24047C>T||||||,T|intron_variant|MODIFIER|KCNE3|ENSG00000175538|transcript|ENST00000531854.5|protein_coding|3/3|c.-41+1825G>A||||||WARNING_TRANSCRIPT_INCOMPLETE,T|intron_variant|MODIFIER|KCNE3|ENSG00000175538|transcript|ENST00000532569.5|protein_coding|2/2|c.-41+1825G>A||||||WARNING_TRANSCRIPT_INCOMPLETE,T|intron_variant|MODIFIER|KCNE3|ENSG00000175538|transcript|ENST00000529425.5|protein_coding|3/3|c.-41+1825G>A||||||WARNING_TRANSCRIPT_INCOMPLETE,T|intron_variant|MODIFIER|KCNE3|ENSG00000175538|transcript|ENST00000526855.1|protein_coding|4/4|c.-41+1825G>A||||||WARNING_TRANSCRIPT_INCOMPLETE	potassium voltage-gated channel subfamily E regulatory subunit 3 ; novel transcript, antisense to PGM2L1
611607	4_187496919_C_T	1	1	1	A|intron_variant|MODIFIER|KCNE3|ENSG00000175538|transcript|ENST00000310128.9|protein_coding|2/2|n.-41+1121C>T||||||,A|intron_variant|MODIFIER|KCNE3|ENSG00000175538|transcript|ENST00000525550.1|protein_coding|1/1|n.-41+1121C>T||||||,A|intron_variant|MODIFIER|AP001372.1|ENSG00000254631|transcript|ENST00000533008.1|pseudogene|2/3|n.155-23343G>A||||||,A|intron_variant|MODIFIER|KCNE3|ENSG00000175538|transcript|ENST00000531854.5|protein_coding|3/3|c.-41+1121C>T||||||WARNING_TRANSCRIPT_INCOMPLETE,A|intron_variant|MODIFIER|KCNE3|ENSG00000175538|transcript|ENST00000532569.5|protein_coding|2/2|c.-41+1121C>T||||||WARNING_TRANSCRIPT_INCOMPLETE,A|intron_variant|MODIFIER|KCNE3|ENSG00000175538|transcript|ENST00000529425.5|protein_coding|3/3|c.-41+1121C>T||||||WARNING_TRANSCRIPT_INCOMPLETE,A|intron_variant|MODIFIER|KCNE3|ENSG00000175538|transcript|ENST00000526855.1|protein_coding|4/4|c.-41+1121C>T||||||WARNING_TRANSCRIPT_INCOMPLETE	potassium voltage-gated channel subfamily E regulatory subunit 3 ; novel transcript, antisense to PGM2L1
611608	4_187498561_G_A	1	1	1	T|intron_variant|MODIFIER|KCNE3|ENSG00000175538|transcript|ENST00000310128.9|protein_coding|1/2|n.-189-2054T>A||||||,T|intron_variant|MODIFIER|AP001372.1|ENSG00000254631|transcript|ENST00000533008.1|pseudogene|2/3|n.155-20020A>T||||||,T|intron_variant|MODIFIER|KCNE3|ENSG00000175538|transcript|ENST00000531854.5|protein_coding|1/3|c.-297-1302T>A||||||WARNING_TRANSCRIPT_INCOMPLETE,T|intron_variant|MODIFIER|KCNE3|ENSG00000175538|transcript|ENST00000532569.5|protein_coding|1/2|c.-189-2054T>A||||||WARNING_TRANSCRIPT_INCOMPLETE,T|intron_variant|MODIFIER|KCNE3|ENSG00000175538|transcript|ENST00000529425.5|protein_coding|2/3|c.-190+105T>A||||||WARNING_TRANSCRIPT_INCOMPLETE,T|intron_variant|MODIFIER|KCNE3|ENSG00000175538|transcript|ENST00000526855.1|protein_coding|2/4|c.-298+105T>A||||||WARNING_TRANSCRIPT_INCOMPLETE	potassium voltage-gated channel subfamily E regulatory subunit 3 ; novel transcript, antisense to PGM2L1
611609	4_187500029_T_C	1	1	1	A|intron_variant|MODIFIER|KCNE3|ENSG00000175538|transcript|ENST00000310128.9|protein_coding|1/2|n.-190+1433C>T||||||,A|intron_variant|MODIFIER|AP001372.1|ENSG00000254631|transcript|ENST00000533008.1|pseudogene|2/3|n.155-18212G>A||||||,A|intron_variant|MODIFIER|KCNE3|ENSG00000175538|transcript|ENST00000531854.5|protein_coding|1/3|c.-298+1433C>T||||||WARNING_TRANSCRIPT_INCOMPLETE,A|intron_variant|MODIFIER|KCNE3|ENSG00000175538|transcript|ENST00000532569.5|protein_coding|1/2|c.-190+1667C>T||||||WARNING_TRANSCRIPT_INCOMPLETE,A|intron_variant|MODIFIER|KCNE3|ENSG00000175538|transcript|ENST00000529425.5|protein_coding|1/3|c.-254+1433C>T||||||WARNING_TRANSCRIPT_INCOMPLETE,A|intron_variant|MODIFIER|KCNE3|ENSG00000175538|transcript|ENST00000526855.1|protein_coding|1/4|c.-362+1433C>T||||||WARNING_TRANSCRIPT_INCOMPLETE	potassium voltage-gated channel subfamily E regulatory subunit 3 ; novel transcript, antisense to PGM2L1
611610	4_187502201_A_G	0.347826086956522	1	1	C|intron_variant|MODIFIER|AP001372.1|ENSG00000254631|transcript|ENST00000533008.1|pseudogene|2/3|n.155-12754A>C||||||	novel transcript, antisense to PGM2L1
611611	4_187502547_C_T	0.275862068965517	1	1	C|intron_variant|MODIFIER|AP001372.1|ENSG00000254631|transcript|ENST00000533008.1|pseudogene|2/3|n.155-11389T>C||||||	novel transcript, antisense to PGM2L1
611612	4_187503424_T_C	0.631578947368421	0	0	T|intron_variant|MODIFIER|AP001372.1|ENSG00000254631|transcript|ENST00000533008.1|pseudogene|2/3|n.155-10432C>T||||||	novel transcript, antisense to PGM2L1
611613	4_187503603_G_C	1	1	1	C|intron_variant|MODIFIER|AP001372.1|ENSG00000254631|transcript|ENST00000533008.1|pseudogene|2/3|n.155-9905G>C||||||	novel transcript, antisense to PGM2L1
611614	4_187504226_C_T	0.461538461538462	0	0	G|intron_variant|MODIFIER|AP001372.1|ENSG00000254631|transcript|ENST00000533008.1|pseudogene|2/3|n.155-8452A>G||||||	novel transcript, antisense to PGM2L1
611615	4_187506828_C_T	0.384615384615385	1	0.947368421052632	T|intron_variant|MODIFIER|AP001372.1|ENSG00000254631|transcript|ENST00000533008.1|pseudogene|2/3|n.155-2808C>T||||||	novel transcript, antisense to PGM2L1
611616	4_187506833_T_C	1	1	1	T|intron_variant|MODIFIER|AP001372.1|ENSG00000254631|transcript|ENST00000533008.1|pseudogene|2/3|n.155-2621C>T||||||	novel transcript, antisense to PGM2L1
611617	4_187507586_G_A	1	1	1	T|intron_variant|MODIFIER|AP001372.1|ENSG00000254631|transcript|ENST00000533008.1|pseudogene|2/3|n.155-419G>T||||||	novel transcript, antisense to PGM2L1
611618	4_187508042_G_A	0.684210526315789	0	0	T|non_coding_transcript_exon_variant|MODIFIER|AP001372.1|ENSG00000254631|transcript|ENST00000533008.1|pseudogene|3/4|n.207C>T||||||	novel transcript, antisense to PGM2L1
611619	4_187509135_G_A	1	1	1	G|intron_variant|MODIFIER|AP001372.1|ENSG00000254631|transcript|ENST00000533008.1|pseudogene|3/3|n.226+77C>G||||||	novel transcript, antisense to PGM2L1
611620	4_187509409_A_G	1	1	1	INTERGENIC	NA
611621	4_187510257_C_T	0.59375	0	0	INTERGENIC	NA
611622	4_187511079_C_T	0.714285714285714	0	0	INTERGENIC	NA
611623	4_187511298_C_T	0.703703703703704	0	0	INTERGENIC	NA
611624	4_187515846_T_C	0.375	1	0.9	A|3_prime_UTR_variant|MODIFIER|LIPT2|ENSG00000175536|transcript|ENST00000310109.5|protein_coding|2/2|n.*1150G>T|||||1150|,A|non_coding_transcript_exon_variant|MODIFIER|LIPT2|ENSG00000175536|transcript|ENST00000310109.5|protein_coding|2/2|n.*1150G>T||||||	lipoyl(octanoyl) transferase 2
611625	4_187518324_G_A	1	1	1	C|3_prime_UTR_variant|MODIFIER|LIPT2|ENSG00000175536|transcript|ENST00000310109.5|protein_coding|2/2|n.*337A>G|||||337|,C|3_prime_UTR_variant|MODIFIER|LIPT2|ENSG00000175536|transcript|ENST00000527115.1|protein_coding|2/2|n.*447A>G|||||447|,C|non_coding_transcript_exon_variant|MODIFIER|LIPT2|ENSG00000175536|transcript|ENST00000310109.5|protein_coding|2/2|n.*337A>G||||||,C|non_coding_transcript_exon_variant|MODIFIER|LIPT2|ENSG00000175536|transcript|ENST00000527115.1|protein_coding|2/2|n.*447A>G||||||	lipoyl(octanoyl) transferase 2
611626	4_187518809_G_A	1	1	1	T|3_prime_UTR_variant|MODIFIER|LIPT2|ENSG00000175536|transcript|ENST00000310109.5|protein_coding|2/2|n.*264C>A|||||264|,T|3_prime_UTR_variant|MODIFIER|LIPT2|ENSG00000175536|transcript|ENST00000527115.1|protein_coding|2/2|n.*374C>A|||||374|,T|non_coding_transcript_exon_variant|MODIFIER|LIPT2|ENSG00000175536|transcript|ENST00000310109.5|protein_coding|2/2|n.*264C>A||||||,T|non_coding_transcript_exon_variant|MODIFIER|LIPT2|ENSG00000175536|transcript|ENST00000527115.1|protein_coding|2/2|n.*374C>A||||||	lipoyl(octanoyl) transferase 2
611627	4_187527933_C_T	1	1	0.95	C|intron_variant|MODIFIER|LIPT2|ENSG00000175536|transcript|ENST00000310109.5|protein_coding|1/1|n.466+230T>G||||||,C|intron_variant|MODIFIER|LIPT2|ENSG00000175536|transcript|ENST00000527115.1|protein_coding|1/1|n.114+192T>G||||||,C|intron_variant|MODIFIER|LIPT2|ENSG00000175536|transcript|ENST00000528085.1|protein_coding|1/1|c.180+459T>G||||||WARNING_TRANSCRIPT_INCOMPLETE	lipoyl(octanoyl) transferase 2
611628	4_187535228_C_T	1	1	1	A|intron_variant|MODIFIER|LIPT2|ENSG00000175536|transcript|ENST00000310109.5|protein_coding|1/1|n.466+85C>T||||||,A|intron_variant|MODIFIER|LIPT2|ENSG00000175536|transcript|ENST00000527115.1|protein_coding|1/1|n.114+47C>T||||||,A|intron_variant|MODIFIER|LIPT2|ENSG00000175536|transcript|ENST00000528085.1|protein_coding|1/1|c.180+314C>T||||||WARNING_TRANSCRIPT_INCOMPLETE	lipoyl(octanoyl) transferase 2
611629	4_187536315_T_A	1	1	1	G|non_coding_transcript_exon_variant|MODIFIER|AP001372.2|ENSG00000254837|transcript|ENST00000526036.1|pseudogene|1/2|n.317A>G||||||,G|non_coding_transcript_exon_variant|MODIFIER|LIPT2|ENSG00000175536|transcript|ENST00000310109.5|protein_coding|1/2|n.22T>C||||||	uncharacterized LOC100287896 ; lipoyl(octanoyl) transferase 2
611630	4_187536725_T_G	1	0	0	A|intron_variant|MODIFIER|AP001372.2|ENSG00000254837|transcript|ENST00000526036.1|pseudogene|1/1|n.608+42G>A||||||,A|intron_variant|MODIFIER|POLD3|ENSG00000077514|transcript|ENST00000528481.5|protein_coding|1/5|n.-58+42G>A||||||	uncharacterized LOC100287896 ; DNA polymerase delta 3, accessory subunit
611631	4_187537473_C_T	1	1	1	A|intron_variant|MODIFIER|POLD3|ENSG00000077514|transcript|ENST00000528481.5|protein_coding|1/5|n.-58+2838G>A||||||,A|non_coding_transcript_exon_variant|MODIFIER|AP001372.2|ENSG00000254837|transcript|ENST00000526036.1|pseudogene|2/2|n.771G>A||||||	DNA polymerase delta 3, accessory subunit ; uncharacterized LOC100287896
611632	4_187537841_T_C	1	1	1	T|intron_variant|MODIFIER|POLD3|ENSG00000077514|transcript|ENST00000528481.5|protein_coding|1/5|n.-58+3574G>T||||||,T|non_coding_transcript_exon_variant|MODIFIER|AP001372.2|ENSG00000254837|transcript|ENST00000526036.1|pseudogene|2/2|n.1507G>T||||||,T|non_coding_transcript_exon_variant|MODIFIER|AP001372.2|ENSG00000254837|transcript|ENST00000612462.1|pseudogene|1/1|n.360G>T||||||	DNA polymerase delta 3, accessory subunit ; uncharacterized LOC100287896
611633	4_187544955_T_C	1	0.96	1	A|intron_variant|MODIFIER|POLD3|ENSG00000077514|transcript|ENST00000528481.5|protein_coding|1/5|n.-58+8805G>A||||||	DNA polymerase delta 3, accessory subunit
611634	4_187547040_A_T	1	1	1	C|intron_variant|MODIFIER|POLD3|ENSG00000077514|transcript|ENST00000528481.5|protein_coding|1/5|n.-58+8851T>C||||||	DNA polymerase delta 3, accessory subunit
611635	4_187554515_C_T	1	1	1	T|intron_variant|MODIFIER|POLD3|ENSG00000077514|transcript|ENST00000528481.5|protein_coding|1/5|n.-58+12344C>T||||||	DNA polymerase delta 3, accessory subunit
611636	4_187556128_T_C	1	0	0	C|intron_variant|MODIFIER|POLD3|ENSG00000077514|transcript|ENST00000528481.5|protein_coding|1/5|n.-58+13626G>C||||||	DNA polymerase delta 3, accessory subunit
611637	4_187564920_C_T	1	0	0	T|intron_variant|MODIFIER|POLD3|ENSG00000077514|transcript|ENST00000528481.5|protein_coding|1/5|n.-58+16855A>T||||||	DNA polymerase delta 3, accessory subunit
611638	4_187578474_T_C	1	0	0	T|intron_variant|MODIFIER|POLD3|ENSG00000077514|transcript|ENST00000528481.5|protein_coding|1/5|n.-58+25393C>T||||||	DNA polymerase delta 3, accessory subunit
611639	4_187588735_T_C	0.523809523809524	0	0	A|intron_variant|MODIFIER|POLD3|ENSG00000077514|transcript|ENST00000528481.5|protein_coding|1/5|n.-58+28013G>A||||||	DNA polymerase delta 3, accessory subunit
611640	4_187627926_A_G	0.666666666666667	0	0	A|intron_variant|MODIFIER|POLD3|ENSG00000077514|transcript|ENST00000528481.5|protein_coding|1/5|n.-58+30473G>A||||||	DNA polymerase delta 3, accessory subunit
611641	4_187666242_C_T	0.481481481481481	0	0	C|intron_variant|MODIFIER|POLD3|ENSG00000077514|transcript|ENST00000528481.5|protein_coding|1/5|n.-58+30844T>C||||||	DNA polymerase delta 3, accessory subunit
611642	4_187666438_C_T	0.454545454545455	0	0	C|intron_variant|MODIFIER|POLD3|ENSG00000077514|transcript|ENST00000528481.5|protein_coding|1/5|n.-58+30908T>C||||||	DNA polymerase delta 3, accessory subunit
611643	4_187672281_C_T	0.3	0	0	T|intron_variant|MODIFIER|POLD3|ENSG00000077514|transcript|ENST00000528481.5|protein_coding|1/5|n.-58+40465C>T||||||	DNA polymerase delta 3, accessory subunit
611644	4_187698819_G_A	1	1	0	G|intron_variant|MODIFIER|POLD3|ENSG00000077514|transcript|ENST00000528481.5|protein_coding|1/5|n.-58+40655A>G||||||	DNA polymerase delta 3, accessory subunit
611645	4_187703799_G_A	0.68	0	0	A|intron_variant|MODIFIER|POLD3|ENSG00000077514|transcript|ENST00000528481.5|protein_coding|1/5|n.-58+41895G>A||||||	DNA polymerase delta 3, accessory subunit
611646	4_187713265_G_T	0.347826086956522	0	0	C|intron_variant|MODIFIER|POLD3|ENSG00000077514|transcript|ENST00000528481.5|protein_coding|1/5|n.-58+45030G>C||||||	DNA polymerase delta 3, accessory subunit
611647	4_187729079_G_T	1	0	0	C|intron_variant|MODIFIER|POLD3|ENSG00000077514|transcript|ENST00000528481.5|protein_coding|1/5|n.-58+45326T>C||||||	DNA polymerase delta 3, accessory subunit
611648	4_187729189_T_C	0.709677419354839	0	0	C|intron_variant|MODIFIER|POLD3|ENSG00000077514|transcript|ENST00000528481.5|protein_coding|1/5|n.-58+45631T>C||||||	DNA polymerase delta 3, accessory subunit
611649	4_187735094_A_C	1	1	1	T|intron_variant|MODIFIER|POLD3|ENSG00000077514|transcript|ENST00000528481.5|protein_coding|1/5|n.-58+45969C>T||||||	DNA polymerase delta 3, accessory subunit
611650	4_187779114_C_T	1	0	0	A|intron_variant|MODIFIER|POLD3|ENSG00000077514|transcript|ENST00000528481.5|protein_coding|1/5|n.-58+46531T>A||||||	DNA polymerase delta 3, accessory subunit
611651	4_187780283_G_T	1	1	1	A|intron_variant|MODIFIER|POLD3|ENSG00000077514|transcript|ENST00000528481.5|protein_coding|1/5|n.-58+46810C>A||||||	DNA polymerase delta 3, accessory subunit
611652	4_187780670_C_T	1	1	0	C|intron_variant|MODIFIER|POLD3|ENSG00000077514|transcript|ENST00000528481.5|protein_coding|1/5|n.-58+46848T>C||||||	DNA polymerase delta 3, accessory subunit
611653	4_187785592_G_A	1	1	0	A|intron_variant|MODIFIER|POLD3|ENSG00000077514|transcript|ENST00000528481.5|protein_coding|1/5|n.-58+47011G>A||||||	DNA polymerase delta 3, accessory subunit
611654	4_187797637_T_G	1	1	1	C|intron_variant|MODIFIER|POLD3|ENSG00000077514|transcript|ENST00000528481.5|protein_coding|1/5|n.-58+48835T>C||||||	DNA polymerase delta 3, accessory subunit
611655	4_187798304_T_C	0.5625	0	0	G|intron_variant|MODIFIER|POLD3|ENSG00000077514|transcript|ENST00000528481.5|protein_coding|1/5|n.-57-40329A>G||||||	DNA polymerase delta 3, accessory subunit
611656	4_187808367_C_G	1	1	0.91304347826087	A|intron_variant|MODIFIER|POLD3|ENSG00000077514|transcript|ENST00000528481.5|protein_coding|1/5|n.-57-40212G>A||||||	DNA polymerase delta 3, accessory subunit
611657	4_187809875_C_T	1	1	1	T|intron_variant|MODIFIER|POLD3|ENSG00000077514|transcript|ENST00000528481.5|protein_coding|1/5|n.-57-35014C>T||||||	DNA polymerase delta 3, accessory subunit
611658	4_187811625_A_G	1	1	1	T|intron_variant|MODIFIER|POLD3|ENSG00000077514|transcript|ENST00000528481.5|protein_coding|1/5|n.-57-34666C>T||||||	DNA polymerase delta 3, accessory subunit
611659	4_187812363_C_T	1	0	0	G|intron_variant|MODIFIER|POLD3|ENSG00000077514|transcript|ENST00000528481.5|protein_coding|1/5|n.-57-32331C>G||||||	DNA polymerase delta 3, accessory subunit
611660	4_187812391_C_T	1	0	0	A|intron_variant|MODIFIER|POLD3|ENSG00000077514|transcript|ENST00000528481.5|protein_coding|1/5|n.-57-32267C>A||||||	DNA polymerase delta 3, accessory subunit
611661	4_187812627_G_A	1	0	0	T|intron_variant|MODIFIER|POLD3|ENSG00000077514|transcript|ENST00000528481.5|protein_coding|1/5|n.-57-28939C>T||||||	DNA polymerase delta 3, accessory subunit
611662	4_187813461_A_G	1	0	0	T|intron_variant|MODIFIER|POLD3|ENSG00000077514|transcript|ENST00000528481.5|protein_coding|1/5|n.-57-27016C>T||||||	DNA polymerase delta 3, accessory subunit
611663	4_187814107_C_T	1	0	0	A|intron_variant|MODIFIER|POLD3|ENSG00000077514|transcript|ENST00000528481.5|protein_coding|1/5|n.-57-26673T>A||||||	DNA polymerase delta 3, accessory subunit
611664	4_187815588_G_A	1	0	0	A|intron_variant|MODIFIER|POLD3|ENSG00000077514|transcript|ENST00000528481.5|protein_coding|1/5|n.-57-26399G>A||||||	DNA polymerase delta 3, accessory subunit
611665	4_187818596_G_A	1	0	0	G|intron_variant|MODIFIER|POLD3|ENSG00000077514|transcript|ENST00000528481.5|protein_coding|1/5|n.-57-23329A>G||||||	DNA polymerase delta 3, accessory subunit
611666	4_187828806_G_A	1	1	1	A|intron_variant|MODIFIER|POLD3|ENSG00000077514|transcript|ENST00000528481.5|protein_coding|1/5|n.-57-23196G>A||||||	DNA polymerase delta 3, accessory subunit
611667	4_187829809_T_G	1	0	0	G|intron_variant|MODIFIER|POLD3|ENSG00000077514|transcript|ENST00000528481.5|protein_coding|1/5|n.-57-22180A>G||||||	DNA polymerase delta 3, accessory subunit
611668	4_187850949_G_C	1	1	1	G|intron_variant|MODIFIER|POLD3|ENSG00000077514|transcript|ENST00000528481.5|protein_coding|1/5|n.-57-20835A>G||||||	DNA polymerase delta 3, accessory subunit
611669	4_187855785_G_A	1	1	0	G|intron_variant|MODIFIER|POLD3|ENSG00000077514|transcript|ENST00000528481.5|protein_coding|1/5|n.-57-16780C>G||||||	DNA polymerase delta 3, accessory subunit
611670	4_187884785_G_C	1	0	1	C|intron_variant|MODIFIER|POLD3|ENSG00000077514|transcript|ENST00000528481.5|protein_coding|1/5|n.-57-14285A>C||||||	DNA polymerase delta 3, accessory subunit
611671	4_187891433_T_C	1	0	0	G|intron_variant|MODIFIER|POLD3|ENSG00000077514|transcript|ENST00000528481.5|protein_coding|1/5|n.-57-14225A>G||||||	DNA polymerase delta 3, accessory subunit
611672	4_187897198_G_A	0.413793103448276	0	0	C|intron_variant|MODIFIER|POLD3|ENSG00000077514|transcript|ENST00000528481.5|protein_coding|1/5|n.-57-14154T>C||||||	DNA polymerase delta 3, accessory subunit
611673	4_187902854_G_T	0.444444444444444	0	0	C|intron_variant|MODIFIER|POLD3|ENSG00000077514|transcript|ENST00000528481.5|protein_coding|1/5|n.-57-13749T>C||||||	DNA polymerase delta 3, accessory subunit
611674	4_187905999_C_G	1	0	0	A|intron_variant|MODIFIER|POLD3|ENSG00000077514|transcript|ENST00000528481.5|protein_coding|1/5|n.-57-10886G>A||||||	DNA polymerase delta 3, accessory subunit
611675	4_187909717_C_G	1	0	0	T|intron_variant|MODIFIER|POLD3|ENSG00000077514|transcript|ENST00000528481.5|protein_coding|1/5|n.-57-10740C>T||||||	DNA polymerase delta 3, accessory subunit
611676	4_187911663_C_T	1	0	0	A|intron_variant|MODIFIER|POLD3|ENSG00000077514|transcript|ENST00000528481.5|protein_coding|1/5|n.-57-10140C>A||||||	DNA polymerase delta 3, accessory subunit
611677	4_187912398_T_C	1	0	0	T|intron_variant|MODIFIER|POLD3|ENSG00000077514|transcript|ENST00000528481.5|protein_coding|1/5|n.-57-5607C>T||||||	DNA polymerase delta 3, accessory subunit
611678	4_187913374_C_T	1	0	0	C|5_prime_UTR_variant|MODIFIER|POLD3|ENSG00000077514|transcript|ENST00000527458.5|protein_coding|1/12|n.-299T>C|||||11897|,C|5_prime_UTR_variant|MODIFIER|POLD3|ENSG00000077514|transcript|ENST00000530511.5|protein_coding|1/6|n.-193T>C|||||11897|,C|intron_variant|MODIFIER|POLD3|ENSG00000077514|transcript|ENST00000263681.7|protein_coding|1/11|n.60+78T>C||||||,C|intron_variant|MODIFIER|POLD3|ENSG00000077514|transcript|ENST00000532497.5|protein_coding|1/10|n.-156+78T>C||||||,C|intron_variant|MODIFIER|POLD3|ENSG00000077514|transcript|ENST00000528481.5|protein_coding|1/5|n.-57-1265T>C||||||,C|intron_variant|MODIFIER|POLD3|ENSG00000077514|transcript|ENST00000532784.5|processed_transcript|1/2|n.163+78T>C||||||,C|non_coding_transcript_exon_variant|MODIFIER|POLD3|ENSG00000077514|transcript|ENST00000527458.5|protein_coding|1/12|n.-299T>C||||||,C|non_coding_transcript_exon_variant|MODIFIER|POLD3|ENSG00000077514|transcript|ENST00000530511.5|protein_coding|1/6|n.-193T>C||||||	DNA polymerase delta 3, accessory subunit
611679	4_187916763_T_G	1	0	0	A|intron_variant|MODIFIER|POLD3|ENSG00000077514|transcript|ENST00000263681.7|protein_coding|3/11|n.219+1575G>A||||||,A|intron_variant|MODIFIER|POLD3|ENSG00000077514|transcript|ENST00000527458.5|protein_coding|3/11|n.102+1575G>A||||||,A|intron_variant|MODIFIER|POLD3|ENSG00000077514|transcript|ENST00000532497.5|protein_coding|2/10|n.-99-5130G>A||||||,A|intron_variant|MODIFIER|POLD3|ENSG00000077514|transcript|ENST00000528481.5|protein_coding|3/5|n.102+1575G>A||||||,A|intron_variant|MODIFIER|POLD3|ENSG00000077514|transcript|ENST00000530511.5|protein_coding|3/5|n.102+1575G>A||||||,A|intron_variant|MODIFIER|POLD3|ENSG00000077514|transcript|ENST00000531615.1|protein_coding|1/3|n.102+1575G>A||||||	DNA polymerase delta 3, accessory subunit
611680	4_187920996_G_A	1	0	0	G|intron_variant|MODIFIER|POLD3|ENSG00000077514|transcript|ENST00000263681.7|protein_coding|4/11|n.259+379A>G||||||,G|intron_variant|MODIFIER|POLD3|ENSG00000077514|transcript|ENST00000527458.5|protein_coding|4/11|n.142+379A>G||||||,G|intron_variant|MODIFIER|POLD3|ENSG00000077514|transcript|ENST00000532497.5|protein_coding|3/10|n.-60+379A>G||||||,G|intron_variant|MODIFIER|POLD3|ENSG00000077514|transcript|ENST00000528481.5|protein_coding|4/5|n.142+379A>G||||||,G|intron_variant|MODIFIER|POLD3|ENSG00000077514|transcript|ENST00000530511.5|protein_coding|4/5|n.142+379A>G||||||,G|intron_variant|MODIFIER|POLD3|ENSG00000077514|transcript|ENST00000531615.1|protein_coding|2/3|n.142+379A>G||||||	DNA polymerase delta 3, accessory subunit
611681	4_187932467_T_A	0.428571428571429	0	0	C|intron_variant|MODIFIER|POLD3|ENSG00000077514|transcript|ENST00000263681.7|protein_coding|4/11|n.259+423G>C||||||,C|intron_variant|MODIFIER|POLD3|ENSG00000077514|transcript|ENST00000527458.5|protein_coding|4/11|n.142+423G>C||||||,C|intron_variant|MODIFIER|POLD3|ENSG00000077514|transcript|ENST00000532497.5|protein_coding|3/10|n.-60+423G>C||||||,C|intron_variant|MODIFIER|POLD3|ENSG00000077514|transcript|ENST00000528481.5|protein_coding|4/5|n.142+423G>C||||||,C|intron_variant|MODIFIER|POLD3|ENSG00000077514|transcript|ENST00000530511.5|protein_coding|4/5|n.142+423G>C||||||,C|intron_variant|MODIFIER|POLD3|ENSG00000077514|transcript|ENST00000531615.1|protein_coding|2/3|n.142+423G>C||||||	DNA polymerase delta 3, accessory subunit
611682	4_187939185_G_A	1	1	1	T|intron_variant|MODIFIER|POLD3|ENSG00000077514|transcript|ENST00000263681.7|protein_coding|5/11|n.392+868C>T||||||,T|intron_variant|MODIFIER|POLD3|ENSG00000077514|transcript|ENST00000527458.5|protein_coding|5/11|n.275+868C>T||||||,T|intron_variant|MODIFIER|POLD3|ENSG00000077514|transcript|ENST00000532497.5|protein_coding|4/10|n.74+868C>T||||||,T|intron_variant|MODIFIER|POLD3|ENSG00000077514|transcript|ENST00000528481.5|protein_coding|5/5|n.275+868C>T||||||,T|intron_variant|MODIFIER|POLD3|ENSG00000077514|transcript|ENST00000530511.5|protein_coding|5/5|n.275+868C>T||||||,T|intron_variant|MODIFIER|POLD3|ENSG00000077514|transcript|ENST00000531615.1|protein_coding|3/3|n.275+868C>T||||||	DNA polymerase delta 3, accessory subunit
611683	4_187940623_G_T	1	0	0	C|intron_variant|MODIFIER|POLD3|ENSG00000077514|transcript|ENST00000263681.7|protein_coding|5/11|n.392+1333T>C||||||,C|intron_variant|MODIFIER|POLD3|ENSG00000077514|transcript|ENST00000527458.5|protein_coding|5/11|n.275+1333T>C||||||,C|intron_variant|MODIFIER|POLD3|ENSG00000077514|transcript|ENST00000532497.5|protein_coding|4/10|n.74+1333T>C||||||,C|intron_variant|MODIFIER|POLD3|ENSG00000077514|transcript|ENST00000528481.5|protein_coding|5/5|n.275+1333T>C||||||,C|intron_variant|MODIFIER|POLD3|ENSG00000077514|transcript|ENST00000530511.5|protein_coding|5/5|n.275+1333T>C||||||,C|intron_variant|MODIFIER|POLD3|ENSG00000077514|transcript|ENST00000531615.1|protein_coding|3/3|n.275+1333T>C||||||	DNA polymerase delta 3, accessory subunit
611684	4_187941719_T_C	0.961538461538462	0.96	0	G|intron_variant|MODIFIER|POLD3|ENSG00000077514|transcript|ENST00000263681.7|protein_coding|7/11|n.733+1067T>G||||||,G|intron_variant|MODIFIER|POLD3|ENSG00000077514|transcript|ENST00000527458.5|protein_coding|7/11|n.616+1067T>G||||||,G|intron_variant|MODIFIER|POLD3|ENSG00000077514|transcript|ENST00000532497.5|protein_coding|6/10|n.415+1067T>G||||||	DNA polymerase delta 3, accessory subunit
611685	4_187942037_G_A	1	0	0	T|intron_variant|MODIFIER|POLD3|ENSG00000077514|transcript|ENST00000263681.7|protein_coding|8/11|n.900-685G>T||||||,T|intron_variant|MODIFIER|POLD3|ENSG00000077514|transcript|ENST00000527458.5|protein_coding|8/11|n.783-685G>T||||||,T|intron_variant|MODIFIER|POLD3|ENSG00000077514|transcript|ENST00000532497.5|protein_coding|7/10|n.582-685G>T||||||,T|intron_variant|MODIFIER|POLD3|ENSG00000077514|transcript|ENST00000524752.1|protein_coding|1/4|c.69-685G>T||||||WARNING_TRANSCRIPT_NO_START_CODON	DNA polymerase delta 3, accessory subunit
611686	4_187944356_C_T	1	1	0	G|intron_variant|MODIFIER|POLD3|ENSG00000077514|transcript|ENST00000263681.7|protein_coding|8/11|n.900-66A>G||||||,G|intron_variant|MODIFIER|POLD3|ENSG00000077514|transcript|ENST00000527458.5|protein_coding|8/11|n.783-66A>G||||||,G|intron_variant|MODIFIER|POLD3|ENSG00000077514|transcript|ENST00000532497.5|protein_coding|7/10|n.582-66A>G||||||,G|intron_variant|MODIFIER|POLD3|ENSG00000077514|transcript|ENST00000524752.1|protein_coding|1/4|c.69-66A>G||||||WARNING_TRANSCRIPT_NO_START_CODON,G|non_coding_transcript_exon_variant|MODIFIER|POLD3|ENSG00000077514|transcript|ENST00000530163.1|retained_intron|1/4|n.289A>G||||||	DNA polymerase delta 3, accessory subunit
