## Supplementary Data 1 for "GIP: An open-source computational pipeline for mapping genomic instability from protists to cancer cells": SNVtab.tsv (part 284 of 753)

SNV	frequency_K562	frequency_NCI_H460	frequency_T47D	EFF	gene_annotation
611687	4_187948057_T_G	1	1	1	A|intron_variant|MODIFIER|POLD3|ENSG00000077514|transcript|ENST00000263681.7|protein_coding|9/11|n.1006+968G>A||||||,A|intron_variant|MODIFIER|POLD3|ENSG00000077514|transcript|ENST00000527458.5|protein_coding|9/11|n.889+968G>A||||||,A|intron_variant|MODIFIER|POLD3|ENSG00000077514|transcript|ENST00000532497.5|protein_coding|8/10|n.688+968G>A||||||,A|intron_variant|MODIFIER|POLD3|ENSG00000077514|transcript|ENST00000530163.1|retained_intron|1/3|n.461+968G>A||||||,A|intron_variant|MODIFIER|POLD3|ENSG00000077514|transcript|ENST00000524752.1|protein_coding|2/4|c.175+968G>A||||||WARNING_TRANSCRIPT_NO_START_CODON	DNA polymerase delta 3, accessory subunit
611688	4_187957357_G_T	0.304347826086957	0	0	G|intron_variant|MODIFIER|POLD3|ENSG00000077514|transcript|ENST00000263681.7|protein_coding|9/11|n.1007-78T>G||||||,G|intron_variant|MODIFIER|POLD3|ENSG00000077514|transcript|ENST00000527458.5|protein_coding|9/11|n.890-78T>G||||||,G|intron_variant|MODIFIER|POLD3|ENSG00000077514|transcript|ENST00000532497.5|protein_coding|8/10|n.689-78T>G||||||,G|intron_variant|MODIFIER|POLD3|ENSG00000077514|transcript|ENST00000530163.1|retained_intron|1/3|n.462-78T>G||||||,G|intron_variant|MODIFIER|POLD3|ENSG00000077514|transcript|ENST00000524752.1|protein_coding|2/4|c.176-78T>G||||||WARNING_TRANSCRIPT_NO_START_CODON	DNA polymerase delta 3, accessory subunit
611689	4_187983907_C_T	1	0.32	0	C|intron_variant|MODIFIER|POLD3|ENSG00000077514|transcript|ENST00000263681.7|protein_coding|11/11|n.1198+114G>C||||||,C|intron_variant|MODIFIER|POLD3|ENSG00000077514|transcript|ENST00000527458.5|protein_coding|11/11|n.1081+114G>C||||||,C|intron_variant|MODIFIER|POLD3|ENSG00000077514|transcript|ENST00000532497.5|protein_coding|10/10|n.880+114G>C||||||,C|intron_variant|MODIFIER|POLD3|ENSG00000077514|transcript|ENST00000530163.1|retained_intron|3/3|n.653+114G>C||||||,C|intron_variant|MODIFIER|POLD3|ENSG00000077514|transcript|ENST00000524752.1|protein_coding|4/4|c.367+114G>C||||||WARNING_TRANSCRIPT_NO_START_CODON	DNA polymerase delta 3, accessory subunit
611690	4_187984449_G_A	1	0.588235294117647	0	A|intron_variant|MODIFIER|POLD3|ENSG00000077514|transcript|ENST00000263681.7|protein_coding|11/11|n.1199-521T>A||||||,A|intron_variant|MODIFIER|POLD3|ENSG00000077514|transcript|ENST00000527458.5|protein_coding|11/11|n.1082-521T>A||||||,A|intron_variant|MODIFIER|POLD3|ENSG00000077514|transcript|ENST00000532497.5|protein_coding|10/10|n.881-521T>A||||||,A|intron_variant|MODIFIER|POLD3|ENSG00000077514|transcript|ENST00000530163.1|retained_intron|3/3|n.654-521T>A||||||,A|intron_variant|MODIFIER|POLD3|ENSG00000077514|transcript|ENST00000524752.1|protein_coding|4/4|c.367+3768T>A||||||WARNING_TRANSCRIPT_NO_START_CODON,A|intron_variant|MODIFIER|POLD3|ENSG00000077514|transcript|ENST00000532954.1|protein_coding|1/1|c.65-521T>A||||||WARNING_TRANSCRIPT_NO_START_CODON	DNA polymerase delta 3, accessory subunit
611691	4_188000286_A_G	0.653846153846154	1	1	A|intron_variant|MODIFIER|POLD3|ENSG00000077514|transcript|ENST00000263681.7|protein_coding|11/11|n.1199-285G>A||||||,A|intron_variant|MODIFIER|POLD3|ENSG00000077514|transcript|ENST00000527458.5|protein_coding|11/11|n.1082-285G>A||||||,A|intron_variant|MODIFIER|POLD3|ENSG00000077514|transcript|ENST00000532497.5|protein_coding|10/10|n.881-285G>A||||||,A|intron_variant|MODIFIER|POLD3|ENSG00000077514|transcript|ENST00000530163.1|retained_intron|3/3|n.654-285G>A||||||,A|intron_variant|MODIFIER|POLD3|ENSG00000077514|transcript|ENST00000524752.1|protein_coding|4/4|c.367+4004G>A||||||WARNING_TRANSCRIPT_NO_START_CODON,A|intron_variant|MODIFIER|POLD3|ENSG00000077514|transcript|ENST00000532954.1|protein_coding|1/1|c.65-285G>A||||||WARNING_TRANSCRIPT_NO_START_CODON	DNA polymerase delta 3, accessory subunit
611692	4_188010183_G_A	1	0.941176470588235	0	A|intron_variant|MODIFIER|POLD3|ENSG00000077514|transcript|ENST00000524752.1|protein_coding|4/4|c.367+6907G>A||||||WARNING_TRANSCRIPT_NO_START_CODON	DNA polymerase delta 3, accessory subunit
611693	4_188011313_T_C	1	1	0	G|intron_variant|MODIFIER|POLD3|ENSG00000077514|transcript|ENST00000524752.1|protein_coding|4/4|c.367+7463A>G||||||WARNING_TRANSCRIPT_NO_START_CODON	DNA polymerase delta 3, accessory subunit
611694	4_188013014_A_C	1	1	0	G|intron_variant|MODIFIER|POLD3|ENSG00000077514|transcript|ENST00000524752.1|protein_coding|4/4|c.367+9351C>G||||||WARNING_TRANSCRIPT_NO_START_CODON	DNA polymerase delta 3, accessory subunit
611695	4_188017791_G_T	0.68	0.75	0	C|intron_variant|MODIFIER|POLD3|ENSG00000077514|transcript|ENST00000524752.1|protein_coding|4/4|c.367+10044A>C||||||WARNING_TRANSCRIPT_NO_START_CODON	DNA polymerase delta 3, accessory subunit
611696	4_188022897_C_T	1	1	1	A|intron_variant|MODIFIER|POLD3|ENSG00000077514|transcript|ENST00000524752.1|protein_coding|4/4|c.367+10117G>A||||||WARNING_TRANSCRIPT_NO_START_CODON	DNA polymerase delta 3, accessory subunit
611697	4_188023008_C_G	1	1	1	G|intron_variant|MODIFIER|POLD3|ENSG00000077514|transcript|ENST00000524752.1|protein_coding|4/4|c.367+11362A>G||||||WARNING_TRANSCRIPT_NO_START_CODON	DNA polymerase delta 3, accessory subunit
611698	4_188025727_A_G	0.4	0	0.954545454545455	A|intron_variant|MODIFIER|POLD3|ENSG00000077514|transcript|ENST00000524752.1|protein_coding|4/4|c.367+11978T>A||||||WARNING_TRANSCRIPT_NO_START_CODON	DNA polymerase delta 3, accessory subunit
611699	4_188030197_G_A	0.419354838709677	1	1	G|intron_variant|MODIFIER|POLD3|ENSG00000077514|transcript|ENST00000524752.1|protein_coding|4/4|c.367+12496A>G||||||WARNING_TRANSCRIPT_NO_START_CODON	DNA polymerase delta 3, accessory subunit
611700	4_188032361_A_G	0.285714285714286	1	1	C|intron_variant|MODIFIER|POLD3|ENSG00000077514|transcript|ENST00000524752.1|protein_coding|4/4|c.367+12710T>C||||||WARNING_TRANSCRIPT_NO_START_CODON	DNA polymerase delta 3, accessory subunit
611701	4_188032838_A_G	0.32	0	0	C|intron_variant|MODIFIER|POLD3|ENSG00000077514|transcript|ENST00000524752.1|protein_coding|4/4|c.367+12993T>C||||||WARNING_TRANSCRIPT_NO_START_CODON	DNA polymerase delta 3, accessory subunit
611702	4_188036646_T_G	1	0.352941176470588	1	G|intron_variant|MODIFIER|POLD3|ENSG00000077514|transcript|ENST00000524752.1|protein_coding|4/4|c.367+13315C>G||||||WARNING_TRANSCRIPT_NO_START_CODON	DNA polymerase delta 3, accessory subunit
611703	4_188040182_G_A	0.777777777777778	0.461538461538462	0	A|intron_variant|MODIFIER|POLD3|ENSG00000077514|transcript|ENST00000524752.1|protein_coding|4/4|c.367+15211G>A||||||WARNING_TRANSCRIPT_NO_START_CODON	DNA polymerase delta 3, accessory subunit
611704	4_188041171_C_T	0.5	0.695652173913043	0	T|intron_variant|MODIFIER|POLD3|ENSG00000077514|transcript|ENST00000524752.1|protein_coding|4/4|c.367+15846C>T||||||WARNING_TRANSCRIPT_NO_START_CODON	DNA polymerase delta 3, accessory subunit
611705	4_188041176_G_T	0.428571428571429	0	0	C|intron_variant|MODIFIER|POLD3|ENSG00000077514|transcript|ENST00000524752.1|protein_coding|4/4|c.368-16166G>C||||||WARNING_TRANSCRIPT_NO_START_CODON	DNA polymerase delta 3, accessory subunit
611706	4_188042809_G_C	0.76	0.388888888888889	0	G|intron_variant|MODIFIER|POLD3|ENSG00000077514|transcript|ENST00000524752.1|protein_coding|4/4|c.368-15784A>G||||||WARNING_TRANSCRIPT_NO_START_CODON	DNA polymerase delta 3, accessory subunit
611707	4_188043459_G_A	1	1	1	G|intron_variant|MODIFIER|POLD3|ENSG00000077514|transcript|ENST00000524752.1|protein_coding|4/4|c.368-15444A>G||||||WARNING_TRANSCRIPT_NO_START_CODON	DNA polymerase delta 3, accessory subunit
611708	4_188047196_A_G	0.8	0	0	C|intron_variant|MODIFIER|POLD3|ENSG00000077514|transcript|ENST00000524752.1|protein_coding|4/4|c.368-15256A>C||||||WARNING_TRANSCRIPT_NO_START_CODON	DNA polymerase delta 3, accessory subunit
611709	4_188050231_G_A	0.5	0	0	C|intron_variant|MODIFIER|POLD3|ENSG00000077514|transcript|ENST00000524752.1|protein_coding|4/4|c.368-14228T>C||||||WARNING_TRANSCRIPT_NO_START_CODON	DNA polymerase delta 3, accessory subunit
611710	4_188057433_T_C	0.806451612903226	1	0	A|intron_variant|MODIFIER|POLD3|ENSG00000077514|transcript|ENST00000524752.1|protein_coding|4/4|c.368-13491G>A||||||WARNING_TRANSCRIPT_NO_START_CODON	DNA polymerase delta 3, accessory subunit
611711	4_188057447_C_T	0.846153846153846	0.416666666666667	0	A|intron_variant|MODIFIER|POLD3|ENSG00000077514|transcript|ENST00000524752.1|protein_coding|4/4|c.368-13364C>A||||||WARNING_TRANSCRIPT_NO_START_CODON	DNA polymerase delta 3, accessory subunit
611712	4_188057661_T_A	0.863636363636364	1	0	A|intron_variant|MODIFIER|POLD3|ENSG00000077514|transcript|ENST00000524752.1|protein_coding|4/4|c.368-4872G>A||||||WARNING_TRANSCRIPT_NO_START_CODON	DNA polymerase delta 3, accessory subunit
611713	4_188057727_T_C	0.783783783783784	0.473684210526316	0	INTERGENIC	NA
611714	4_188059709_T_C	0.44	1	0	INTERGENIC	NA
611715	4_188060232_A_G	0.533333333333333	0.5	0	INTERGENIC	NA
611716	4_188060540_C_A	0.6	0.4375	0	INTERGENIC	NA
611717	4_188069280_T_C	0.590909090909091	1	0	INTERGENIC	NA
611718	4_188069293_C_G	0.5	0	0	INTERGENIC	NA
611719	4_188071362_C_T	1	0	0	INTERGENIC	NA
611720	4_188075885_G_A	0.258064516129032	0	0	INTERGENIC	NA
611721	4_188090503_C_T	0.285714285714286	0	1	INTERGENIC	NA
611722	4_188103631_C_A	0.541666666666667	0.52	1	INTERGENIC	NA
611723	4_188107817_C_T	1	0	1	INTERGENIC	NA
611724	4_188107826_C_T	1	0	1	INTERGENIC	NA
611725	4_188108724_C_T	1	0	1	INTERGENIC	NA
611726	4_188110866_G_A	1	0.333333333333333	0	INTERGENIC	NA
611727	4_188110908_T_C	0.260869565217391	0	1	INTERGENIC	NA
611728	4_188111315_C_T	0.578947368421053	0.409090909090909	0	INTERGENIC	NA
611729	4_188111627_G_A	0.75	0	0	INTERGENIC	NA
611730	4_188113097_C_G	0.285714285714286	0	1	INTERGENIC	NA
611731	4_188113099_G_A	0.714285714285714	0.466666666666667	0	INTERGENIC	NA
611732	4_188114066_G_A	1	0.44	1	INTERGENIC	NA
611733	4_188114855_G_A	1	0.380952380952381	1	INTERGENIC	NA
611734	4_188115168_G_A	1	0.375	1	INTERGENIC	NA
611735	4_188115200_G_A	0.625	0.5	0	INTERGENIC	NA
611736	4_188117898_G_A	0.684210526315789	0.529411764705882	0	INTERGENIC	NA
611737	4_188118094_C_T	0.388888888888889	0	0	INTERGENIC	NA
611738	4_188119806_A_G	1	0.5	1	T|intron_variant|MODIFIER|CHRDL2|ENSG00000054938|transcript|ENST00000376324.7|nonsense_mediated_decay|8/8|n.*634-46G>A||||||,T|intron_variant|MODIFIER|CHRDL2|ENSG00000054938|transcript|ENST00000263671.9|protein_coding|11/11|n.1269-46G>A||||||,T|intron_variant|MODIFIER|CHRDL2|ENSG00000054938|transcript|ENST00000376332.8|protein_coding|10/10|n.1214-46G>A||||||,T|intron_variant|MODIFIER|CHRDL2|ENSG00000054938|transcript|ENST00000529912.5|protein_coding|2/2|n.186-46G>A||||||,T|intron_variant|MODIFIER|CHRDL2|ENSG00000054938|transcript|ENST00000525413.5|protein_coding|3/3|n.511-46G>A||||||,T|intron_variant|MODIFIER|CHRDL2|ENSG00000054938|transcript|ENST00000622063.4|protein_coding|8/8|n.779-55G>A||||||	chordin like 2
611739	4_188120611_A_G	1	0	0	C|intron_variant|MODIFIER|CHRDL2|ENSG00000054938|transcript|ENST00000376324.7|nonsense_mediated_decay|8/8|n.*634-266A>G||||||,C|intron_variant|MODIFIER|CHRDL2|ENSG00000054938|transcript|ENST00000263671.9|protein_coding|11/11|n.1269-266A>G||||||,C|intron_variant|MODIFIER|CHRDL2|ENSG00000054938|transcript|ENST00000376332.8|protein_coding|10/10|n.1214-266A>G||||||,C|intron_variant|MODIFIER|CHRDL2|ENSG00000054938|transcript|ENST00000529912.5|protein_coding|2/2|n.186-266A>G||||||,C|intron_variant|MODIFIER|CHRDL2|ENSG00000054938|transcript|ENST00000525413.5|protein_coding|3/3|n.511-266A>G||||||,C|intron_variant|MODIFIER|CHRDL2|ENSG00000054938|transcript|ENST00000622063.4|protein_coding|8/8|n.779-275A>G||||||	chordin like 2
611740	4_188121815_C_T	1	0.470588235294118	1	T|intron_variant|MODIFIER|CHRDL2|ENSG00000054938|transcript|ENST00000376324.7|nonsense_mediated_decay|7/8|n.*541-42G>A||||||,T|intron_variant|MODIFIER|CHRDL2|ENSG00000054938|transcript|ENST00000263671.9|protein_coding|10/11|n.1176-42G>A||||||,T|intron_variant|MODIFIER|CHRDL2|ENSG00000054938|transcript|ENST00000376332.8|protein_coding|9/10|n.1121-42G>A||||||,T|intron_variant|MODIFIER|CHRDL2|ENSG00000054938|transcript|ENST00000529912.5|protein_coding|1/2|n.93-42G>A||||||,T|intron_variant|MODIFIER|CHRDL2|ENSG00000054938|transcript|ENST00000525413.5|protein_coding|3/3|n.511-754G>A||||||,T|intron_variant|MODIFIER|CHRDL2|ENSG00000054938|transcript|ENST00000622063.4|protein_coding|8/8|n.779-763G>A||||||	chordin like 2
611741	4_188122549_C_G	1	0.523809523809524	1	G|intron_variant|MODIFIER|CHRDL2|ENSG00000054938|transcript|ENST00000376324.7|nonsense_mediated_decay|7/8|n.*541-277G>C||||||,G|intron_variant|MODIFIER|CHRDL2|ENSG00000054938|transcript|ENST00000263671.9|protein_coding|10/11|n.1176-277G>C||||||,G|intron_variant|MODIFIER|CHRDL2|ENSG00000054938|transcript|ENST00000376332.8|protein_coding|9/10|n.1121-277G>C||||||,G|intron_variant|MODIFIER|CHRDL2|ENSG00000054938|transcript|ENST00000529912.5|protein_coding|1/2|n.92+27G>C||||||,G|intron_variant|MODIFIER|CHRDL2|ENSG00000054938|transcript|ENST00000525413.5|protein_coding|3/3|n.511-989G>C||||||,G|intron_variant|MODIFIER|CHRDL2|ENSG00000054938|transcript|ENST00000622063.4|protein_coding|8/8|n.779-998G>C||||||	chordin like 2
611742	4_188124463_G_A	1	0.428571428571429	1	A|intron_variant|MODIFIER|CHRDL2|ENSG00000054938|transcript|ENST00000376324.7|nonsense_mediated_decay|7/8|n.*540+832C>T||||||,A|intron_variant|MODIFIER|CHRDL2|ENSG00000054938|transcript|ENST00000263671.9|protein_coding|9/11|n.1121-316C>T||||||,A|intron_variant|MODIFIER|CHRDL2|ENSG00000054938|transcript|ENST00000376332.8|protein_coding|9/10|n.1120+832C>T||||||,A|intron_variant|MODIFIER|CHRDL2|ENSG00000054938|transcript|ENST00000534159.5|processed_transcript|9/9|n.1386-455C>T||||||,A|intron_variant|MODIFIER|CHRDL2|ENSG00000054938|transcript|ENST00000525413.5|protein_coding|3/3|n.510+839C>T||||||,A|intron_variant|MODIFIER|CHRDL2|ENSG00000054938|transcript|ENST00000622063.4|protein_coding|8/8|n.778+832C>T||||||	chordin like 2
611743	4_188124490_C_T	0.75	0.583333333333333	0	C|intron_variant|MODIFIER|CHRDL2|ENSG00000054938|transcript|ENST00000528789.1|protein_coding|6/7|c.582+646A>G||||||WARNING_TRANSCRIPT_INCOMPLETE,C|intron_variant|MODIFIER|CHRDL2|ENSG00000054938|transcript|ENST00000376324.7|nonsense_mediated_decay|4/8|n.*2+646A>G||||||,C|intron_variant|MODIFIER|CHRDL2|ENSG00000054938|transcript|ENST00000263671.9|protein_coding|6/11|n.582+646A>G||||||,C|intron_variant|MODIFIER|CHRDL2|ENSG00000054938|transcript|ENST00000376332.8|protein_coding|6/10|n.582+646A>G||||||,C|intron_variant|MODIFIER|CHRDL2|ENSG00000054938|transcript|ENST00000528471.1|nonsense_mediated_decay|3/5|n.*55+646A>G||||||,C|intron_variant|MODIFIER|CHRDL2|ENSG00000054938|transcript|ENST00000534276.5|nonsense_mediated_decay|4/6|n.*2+646A>G||||||,C|intron_variant|MODIFIER|CHRDL2|ENSG00000054938|transcript|ENST00000534159.5|processed_transcript|6/9|n.847+646A>G||||||,C|intron_variant|MODIFIER|CHRDL2|ENSG00000054938|transcript|ENST00000622063.4|protein_coding|5/8|n.179-1125A>G||||||	chordin like 2
611744	4_188125905_C_T	0.6	0.4	0	T|synonymous_variant|LOW|CHRDL2|ENSG00000054938|transcript|ENST00000528789.1|protein_coding|5/8|c.516G>A|p.Gln172Gln|810/1219|516/925|172/307||WARNING_TRANSCRIPT_INCOMPLETE,T|intron_variant|MODIFIER|CHRDL2|ENSG00000054938|transcript|ENST00000528471.1|nonsense_mediated_decay|2/5|n.279-1770G>A||||||,T|intron_variant|MODIFIER|CHRDL2|ENSG00000054938|transcript|ENST00000534276.5|nonsense_mediated_decay|3/6|n.373-1770G>A||||||,T|non_coding_transcript_exon_variant|MODIFIER|CHRDL2|ENSG00000054938|transcript|ENST00000376324.7|nonsense_mediated_decay|3/9|n.362G>A||||||,T|non_coding_transcript_exon_variant|MODIFIER|CHRDL2|ENSG00000054938|transcript|ENST00000263671.9|protein_coding|5/12|n.516G>A||||||,T|non_coding_transcript_exon_variant|MODIFIER|CHRDL2|ENSG00000054938|transcript|ENST00000376332.8|protein_coding|5/11|n.516G>A||||||,T|non_coding_transcript_exon_variant|MODIFIER|CHRDL2|ENSG00000054938|transcript|ENST00000534159.5|processed_transcript|5/10|n.781G>A||||||,T|non_coding_transcript_exon_variant|MODIFIER|CHRDL2|ENSG00000054938|transcript|ENST00000622063.4|protein_coding|5/9|n.168G>A||||||	chordin like 2
611745	4_188126210_T_C	1	0.4	1	T|intron_variant|MODIFIER|CHRDL2|ENSG00000054938|transcript|ENST00000528789.1|protein_coding|4/7|c.433-1077G>A||||||WARNING_TRANSCRIPT_INCOMPLETE,T|intron_variant|MODIFIER|CHRDL2|ENSG00000054938|transcript|ENST00000376324.7|nonsense_mediated_decay|2/8|n.279-1077G>A||||||,T|intron_variant|MODIFIER|CHRDL2|ENSG00000054938|transcript|ENST00000263671.9|protein_coding|4/11|n.433-1077G>A||||||,T|intron_variant|MODIFIER|CHRDL2|ENSG00000054938|transcript|ENST00000376332.8|protein_coding|4/10|n.433-1077G>A||||||,T|intron_variant|MODIFIER|CHRDL2|ENSG00000054938|transcript|ENST00000528471.1|nonsense_mediated_decay|2/5|n.278+1377G>A||||||,T|intron_variant|MODIFIER|CHRDL2|ENSG00000054938|transcript|ENST00000534276.5|nonsense_mediated_decay|3/6|n.372+1377G>A||||||,T|intron_variant|MODIFIER|CHRDL2|ENSG00000054938|transcript|ENST00000534159.5|processed_transcript|4/9|n.698-1077G>A||||||,T|intron_variant|MODIFIER|CHRDL2|ENSG00000054938|transcript|ENST00000622063.4|protein_coding|4/8|n.85-1077G>A||||||	chordin like 2
611746	4_188128329_C_A	0.583333333333333	0.458333333333333	0	T|intron_variant|MODIFIER|CHRDL2|ENSG00000054938|transcript|ENST00000528789.1|protein_coding|4/7|c.432+482G>A||||||WARNING_TRANSCRIPT_INCOMPLETE,T|intron_variant|MODIFIER|CHRDL2|ENSG00000054938|transcript|ENST00000376324.7|nonsense_mediated_decay|2/8|n.278+482G>A||||||,T|intron_variant|MODIFIER|CHRDL2|ENSG00000054938|transcript|ENST00000263671.9|protein_coding|4/11|n.432+482G>A||||||,T|intron_variant|MODIFIER|CHRDL2|ENSG00000054938|transcript|ENST00000376332.8|protein_coding|4/10|n.432+482G>A||||||,T|intron_variant|MODIFIER|CHRDL2|ENSG00000054938|transcript|ENST00000528471.1|nonsense_mediated_decay|2/5|n.278+482G>A||||||,T|intron_variant|MODIFIER|CHRDL2|ENSG00000054938|transcript|ENST00000534276.5|nonsense_mediated_decay|3/6|n.372+482G>A||||||,T|intron_variant|MODIFIER|CHRDL2|ENSG00000054938|transcript|ENST00000534159.5|processed_transcript|4/9|n.697+482G>A||||||,T|intron_variant|MODIFIER|CHRDL2|ENSG00000054938|transcript|ENST00000622063.4|protein_coding|4/8|n.84+482G>A||||||	chordin like 2
611747	4_188129813_T_C	1	0	0	A|intron_variant|MODIFIER|CHRDL2|ENSG00000054938|transcript|ENST00000528789.1|protein_coding|3/7|c.289+1065C>T||||||WARNING_TRANSCRIPT_INCOMPLETE,A|intron_variant|MODIFIER|CHRDL2|ENSG00000054938|transcript|ENST00000376324.7|nonsense_mediated_decay|1/8|n.136-1330C>T||||||,A|intron_variant|MODIFIER|CHRDL2|ENSG00000054938|transcript|ENST00000263671.9|protein_coding|3/11|n.289+1065C>T||||||,A|intron_variant|MODIFIER|CHRDL2|ENSG00000054938|transcript|ENST00000376332.8|protein_coding|3/10|n.289+1065C>T||||||,A|intron_variant|MODIFIER|CHRDL2|ENSG00000054938|transcript|ENST00000528471.1|nonsense_mediated_decay|1/5|n.136-1330C>T||||||,A|intron_variant|MODIFIER|CHRDL2|ENSG00000054938|transcript|ENST00000534276.5|nonsense_mediated_decay|2/6|n.229+1065C>T||||||,A|intron_variant|MODIFIER|CHRDL2|ENSG00000054938|transcript|ENST00000534159.5|processed_transcript|3/9|n.554+1065C>T||||||,A|intron_variant|MODIFIER|CHRDL2|ENSG00000054938|transcript|ENST00000622063.4|protein_coding|3/8|n.-60+1065C>T||||||	chordin like 2
611748	4_188134144_G_A	1	0	1	C|intron_variant|MODIFIER|CHRDL2|ENSG00000054938|transcript|ENST00000528789.1|protein_coding|3/7|c.289+373A>G||||||WARNING_TRANSCRIPT_INCOMPLETE,C|intron_variant|MODIFIER|CHRDL2|ENSG00000054938|transcript|ENST00000376324.7|nonsense_mediated_decay|1/8|n.136-2022A>G||||||,C|intron_variant|MODIFIER|CHRDL2|ENSG00000054938|transcript|ENST00000263671.9|protein_coding|3/11|n.289+373A>G||||||,C|intron_variant|MODIFIER|CHRDL2|ENSG00000054938|transcript|ENST00000376332.8|protein_coding|3/10|n.289+373A>G||||||,C|intron_variant|MODIFIER|CHRDL2|ENSG00000054938|transcript|ENST00000528471.1|nonsense_mediated_decay|1/5|n.136-2022A>G||||||,C|intron_variant|MODIFIER|CHRDL2|ENSG00000054938|transcript|ENST00000534276.5|nonsense_mediated_decay|2/6|n.229+373A>G||||||,C|intron_variant|MODIFIER|CHRDL2|ENSG00000054938|transcript|ENST00000534159.5|processed_transcript|3/9|n.554+373A>G||||||,C|intron_variant|MODIFIER|CHRDL2|ENSG00000054938|transcript|ENST00000622063.4|protein_coding|3/8|n.-60+373A>G||||||	chordin like 2
611749	4_188134971_C_T	1	0	1	G|intron_variant|MODIFIER|CHRDL2|ENSG00000054938|transcript|ENST00000528789.1|protein_coding|2/7|c.196-1844T>C||||||WARNING_TRANSCRIPT_INCOMPLETE,G|intron_variant|MODIFIER|CHRDL2|ENSG00000054938|transcript|ENST00000376324.7|nonsense_mediated_decay|1/8|n.135+3397T>C||||||,G|intron_variant|MODIFIER|CHRDL2|ENSG00000054938|transcript|ENST00000263671.9|protein_coding|2/11|n.196-1844T>C||||||,G|intron_variant|MODIFIER|CHRDL2|ENSG00000054938|transcript|ENST00000376332.8|protein_coding|2/10|n.196-1844T>C||||||,G|intron_variant|MODIFIER|CHRDL2|ENSG00000054938|transcript|ENST00000528471.1|nonsense_mediated_decay|1/5|n.135+3397T>C||||||,G|intron_variant|MODIFIER|CHRDL2|ENSG00000054938|transcript|ENST00000534276.5|nonsense_mediated_decay|1/6|n.136-1844T>C||||||,G|intron_variant|MODIFIER|CHRDL2|ENSG00000054938|transcript|ENST00000534159.5|processed_transcript|2/9|n.461-1844T>C||||||,G|intron_variant|MODIFIER|CHRDL2|ENSG00000054938|transcript|ENST00000622063.4|protein_coding|2/8|n.-153-1844T>C||||||	chordin like 2
611750	4_188136820_T_C	1	0	1	T|intron_variant|MODIFIER|CHRDL2|ENSG00000054938|transcript|ENST00000528789.1|protein_coding|2/7|c.195+1185G>A||||||WARNING_TRANSCRIPT_INCOMPLETE,T|intron_variant|MODIFIER|CHRDL2|ENSG00000054938|transcript|ENST00000376324.7|nonsense_mediated_decay|1/8|n.135+1185G>A||||||,T|intron_variant|MODIFIER|CHRDL2|ENSG00000054938|transcript|ENST00000263671.9|protein_coding|2/11|n.195+1185G>A||||||,T|intron_variant|MODIFIER|CHRDL2|ENSG00000054938|transcript|ENST00000376332.8|protein_coding|2/10|n.195+1185G>A||||||,T|intron_variant|MODIFIER|CHRDL2|ENSG00000054938|transcript|ENST00000528471.1|nonsense_mediated_decay|1/5|n.135+1185G>A||||||,T|intron_variant|MODIFIER|CHRDL2|ENSG00000054938|transcript|ENST00000534276.5|nonsense_mediated_decay|1/6|n.135+1185G>A||||||,T|intron_variant|MODIFIER|CHRDL2|ENSG00000054938|transcript|ENST00000534159.5|processed_transcript|2/9|n.460+1185G>A||||||,T|intron_variant|MODIFIER|CHRDL2|ENSG00000054938|transcript|ENST00000622063.4|protein_coding|2/8|n.-154+1185G>A||||||	chordin like 2
611751	4_188139277_T_C	1	0	1	A|5_prime_UTR_variant|MODIFIER|CHRDL2|ENSG00000054938|transcript|ENST00000376324.7|nonsense_mediated_decay|1/9|n.-88C>T|||||88|,A|5_prime_UTR_variant|MODIFIER|CHRDL2|ENSG00000054938|transcript|ENST00000528471.1|nonsense_mediated_decay|1/6|n.-88C>T|||||88|,A|5_prime_UTR_variant|MODIFIER|CHRDL2|ENSG00000054938|transcript|ENST00000534276.5|nonsense_mediated_decay|1/7|n.-88C>T|||||88|,A|intron_variant|MODIFIER|CHRDL2|ENSG00000054938|transcript|ENST00000528789.1|protein_coding|1/7|c.83-110C>T||||||WARNING_TRANSCRIPT_INCOMPLETE,A|intron_variant|MODIFIER|CHRDL2|ENSG00000054938|transcript|ENST00000263671.9|protein_coding|1/11|n.83-110C>T||||||,A|intron_variant|MODIFIER|CHRDL2|ENSG00000054938|transcript|ENST00000376332.8|protein_coding|1/10|n.83-110C>T||||||,A|intron_variant|MODIFIER|CHRDL2|ENSG00000054938|transcript|ENST00000534159.5|processed_transcript|1/9|n.348-110C>T||||||,A|intron_variant|MODIFIER|CHRDL2|ENSG00000054938|transcript|ENST00000622063.4|protein_coding|1/8|n.-266-110C>T||||||,A|non_coding_transcript_exon_variant|MODIFIER|CHRDL2|ENSG00000054938|transcript|ENST00000376324.7|nonsense_mediated_decay|1/9|n.-88C>T||||||,A|non_coding_transcript_exon_variant|MODIFIER|CHRDL2|ENSG00000054938|transcript|ENST00000528471.1|nonsense_mediated_decay|1/6|n.-88C>T||||||,A|non_coding_transcript_exon_variant|MODIFIER|CHRDL2|ENSG00000054938|transcript|ENST00000534276.5|nonsense_mediated_decay|1/7|n.-88C>T||||||	chordin like 2
611752	4_188139882_C_T	0.714285714285714	0	0	A|5_prime_UTR_premature_start_codon_gain_variant|LOW|CHRDL2|ENSG00000054938|transcript|ENST00000376324.7|nonsense_mediated_decay|1/9|n.-286C>T||||||,A|5_prime_UTR_premature_start_codon_gain_variant|LOW|CHRDL2|ENSG00000054938|transcript|ENST00000528471.1|nonsense_mediated_decay|1/6|n.-286C>T||||||,A|5_prime_UTR_premature_start_codon_gain_variant|LOW|CHRDL2|ENSG00000054938|transcript|ENST00000534276.5|nonsense_mediated_decay|1/7|n.-286C>T||||||,A|5_prime_UTR_variant|MODIFIER|CHRDL2|ENSG00000054938|transcript|ENST00000376324.7|nonsense_mediated_decay|1/9|n.-286C>T|||||286|,A|5_prime_UTR_variant|MODIFIER|CHRDL2|ENSG00000054938|transcript|ENST00000528471.1|nonsense_mediated_decay|1/6|n.-286C>T|||||286|,A|5_prime_UTR_variant|MODIFIER|CHRDL2|ENSG00000054938|transcript|ENST00000534276.5|nonsense_mediated_decay|1/7|n.-286C>T|||||286|,A|intron_variant|MODIFIER|CHRDL2|ENSG00000054938|transcript|ENST00000528789.1|protein_coding|1/7|c.83-308C>T||||||WARNING_TRANSCRIPT_INCOMPLETE,A|intron_variant|MODIFIER|CHRDL2|ENSG00000054938|transcript|ENST00000263671.9|protein_coding|1/11|n.83-308C>T||||||,A|intron_variant|MODIFIER|CHRDL2|ENSG00000054938|transcript|ENST00000376332.8|protein_coding|1/10|n.83-308C>T||||||,A|intron_variant|MODIFIER|CHRDL2|ENSG00000054938|transcript|ENST00000534159.5|processed_transcript|1/9|n.348-308C>T||||||,A|intron_variant|MODIFIER|CHRDL2|ENSG00000054938|transcript|ENST00000622063.4|protein_coding|1/8|n.-266-308C>T||||||,A|non_coding_transcript_exon_variant|MODIFIER|CHRDL2|ENSG00000054938|transcript|ENST00000376324.7|nonsense_mediated_decay|1/9|n.-286C>T||||||,A|non_coding_transcript_exon_variant|MODIFIER|CHRDL2|ENSG00000054938|transcript|ENST00000528471.1|nonsense_mediated_decay|1/6|n.-286C>T||||||,A|non_coding_transcript_exon_variant|MODIFIER|CHRDL2|ENSG00000054938|transcript|ENST00000534276.5|nonsense_mediated_decay|1/7|n.-286C>T||||||	chordin like 2
611753	4_188140015_C_T	0.526315789473684	0	0	C|intron_variant|MODIFIER|CHRDL2|ENSG00000054938|transcript|ENST00000528789.1|protein_coding|1/7|c.83-1400A>G||||||WARNING_TRANSCRIPT_INCOMPLETE,C|intron_variant|MODIFIER|CHRDL2|ENSG00000054938|transcript|ENST00000263671.9|protein_coding|1/11|n.83-1400A>G||||||,C|intron_variant|MODIFIER|CHRDL2|ENSG00000054938|transcript|ENST00000376332.8|protein_coding|1/10|n.83-1400A>G||||||,C|intron_variant|MODIFIER|CHRDL2|ENSG00000054938|transcript|ENST00000534159.5|processed_transcript|1/9|n.348-1400A>G||||||,C|intron_variant|MODIFIER|CHRDL2|ENSG00000054938|transcript|ENST00000622063.4|protein_coding|1/8|n.-266-1400A>G||||||	chordin like 2
611754	4_188140450_C_T	0.473684210526316	0	0	A|intron_variant|MODIFIER|CHRDL2|ENSG00000054938|transcript|ENST00000528789.1|protein_coding|1/7|c.83-3316C>T||||||WARNING_TRANSCRIPT_INCOMPLETE,A|intron_variant|MODIFIER|CHRDL2|ENSG00000054938|transcript|ENST00000263671.9|protein_coding|1/11|n.83-3316C>T||||||,A|intron_variant|MODIFIER|CHRDL2|ENSG00000054938|transcript|ENST00000376332.8|protein_coding|1/10|n.83-3316C>T||||||,A|intron_variant|MODIFIER|CHRDL2|ENSG00000054938|transcript|ENST00000534159.5|processed_transcript|1/9|n.348-3316C>T||||||,A|intron_variant|MODIFIER|CHRDL2|ENSG00000054938|transcript|ENST00000622063.4|protein_coding|1/8|n.-266-3316C>T||||||	chordin like 2
611755	4_188141060_C_T	0.5	0	0	A|intron_variant|MODIFIER|CHRDL2|ENSG00000054938|transcript|ENST00000528789.1|protein_coding|1/7|c.83-3983G>T||||||WARNING_TRANSCRIPT_INCOMPLETE,A|intron_variant|MODIFIER|CHRDL2|ENSG00000054938|transcript|ENST00000263671.9|protein_coding|1/11|n.83-3983G>T||||||,A|intron_variant|MODIFIER|CHRDL2|ENSG00000054938|transcript|ENST00000376332.8|protein_coding|1/10|n.83-3983G>T||||||,A|intron_variant|MODIFIER|CHRDL2|ENSG00000054938|transcript|ENST00000534159.5|processed_transcript|1/9|n.348-3983G>T||||||,A|intron_variant|MODIFIER|CHRDL2|ENSG00000054938|transcript|ENST00000622063.4|protein_coding|1/8|n.-266-3983G>T||||||	chordin like 2
611756	4_188141805_A_T	0.75	0	0	A|intron_variant|MODIFIER|CHRDL2|ENSG00000054938|transcript|ENST00000528789.1|protein_coding|1/7|c.82+1270C>T||||||WARNING_TRANSCRIPT_INCOMPLETE,A|intron_variant|MODIFIER|CHRDL2|ENSG00000054938|transcript|ENST00000263671.9|protein_coding|1/11|n.82+1270C>T||||||,A|intron_variant|MODIFIER|CHRDL2|ENSG00000054938|transcript|ENST00000376332.8|protein_coding|1/10|n.82+1270C>T||||||,A|intron_variant|MODIFIER|CHRDL2|ENSG00000054938|transcript|ENST00000534159.5|processed_transcript|1/9|n.347+1270C>T||||||,A|intron_variant|MODIFIER|CHRDL2|ENSG00000054938|transcript|ENST00000622063.4|protein_coding|1/8|n.-267+1270C>T||||||	chordin like 2
611757	4_188143428_G_A	0.7	0	0	G|intron_variant|MODIFIER|CHRDL2|ENSG00000054938|transcript|ENST00000528789.1|protein_coding|1/7|c.82+56A>C||||||WARNING_TRANSCRIPT_INCOMPLETE,G|intron_variant|MODIFIER|CHRDL2|ENSG00000054938|transcript|ENST00000263671.9|protein_coding|1/11|n.82+56A>C||||||,G|intron_variant|MODIFIER|CHRDL2|ENSG00000054938|transcript|ENST00000376332.8|protein_coding|1/10|n.82+56A>C||||||,G|intron_variant|MODIFIER|CHRDL2|ENSG00000054938|transcript|ENST00000534159.5|processed_transcript|1/9|n.347+56A>C||||||,G|intron_variant|MODIFIER|CHRDL2|ENSG00000054938|transcript|ENST00000622063.4|protein_coding|1/8|n.-267+56A>C||||||	chordin like 2
611758	4_188143449_C_T	0.647058823529412	0	0	A|5_prime_UTR_premature_start_codon_gain_variant|LOW|CHRDL2|ENSG00000054938|transcript|ENST00000376332.8|protein_coding|1/11|n.-357C>T||||||,A|5_prime_UTR_premature_start_codon_gain_variant|LOW|CHRDL2|ENSG00000054938|transcript|ENST00000622063.4|protein_coding|1/9|n.-705C>T||||||,A|5_prime_UTR_variant|MODIFIER|CHRDL2|ENSG00000054938|transcript|ENST00000376332.8|protein_coding|1/11|n.-357C>T|||||357|,A|5_prime_UTR_variant|MODIFIER|CHRDL2|ENSG00000054938|transcript|ENST00000622063.4|protein_coding|1/9|n.-705C>T|||||20313|,A|non_coding_transcript_exon_variant|MODIFIER|CHRDL2|ENSG00000054938|transcript|ENST00000376332.8|protein_coding|1/11|n.-357C>T||||||,A|non_coding_transcript_exon_variant|MODIFIER|CHRDL2|ENSG00000054938|transcript|ENST00000622063.4|protein_coding|1/9|n.-705C>T||||||	chordin like 2
611759	4_188143674_T_C	0.590909090909091	0	0	INTERGENIC	NA
611760	4_188145847_A_G	1	0.619047619047619	1	INTERGENIC	NA
611761	4_188145870_C_G	0.578947368421053	0	0	INTERGENIC	NA
611762	4_188154799_C_T	0.363636363636364	0	1	INTERGENIC	NA
611763	4_188154800_G_T	0.619047619047619	0	0	INTERGENIC	NA
611764	4_188155265_A_G	0.846153846153846	0	0	INTERGENIC	NA
611765	4_188159432_C_A	0.375	0	0	INTERGENIC	NA
611766	4_188160500_G_A	1	0	0	INTERGENIC	NA
611767	4_188162640_C_T	1	0.368421052631579	1	INTERGENIC	NA
611768	4_188163173_T_C	0.884615384615385	0	0	INTERGENIC	NA
611769	4_188164152_A_G	1	1	1	A|intron_variant|MODIFIER|RNF169|ENSG00000166439|transcript|ENST00000299563.5|protein_coding|1/5|n.502+15990C>A||||||	ring finger protein 169
611770	4_188166932_C_T	0.333333333333333	0	0	C|intron_variant|MODIFIER|RNF169|ENSG00000166439|transcript|ENST00000299563.5|protein_coding|1/5|n.502+20121T>C||||||	ring finger protein 169
611771	4_188168431_C_T	0.842105263157895	0	0	C|intron_variant|MODIFIER|RNF169|ENSG00000166439|transcript|ENST00000299563.5|protein_coding|1/5|n.503-19040T>C||||||	ring finger protein 169
611772	4_188170770_C_T	0.68	0	0	T|intron_variant|MODIFIER|RNF169|ENSG00000166439|transcript|ENST00000299563.5|protein_coding|1/5|n.503-11602C>T||||||	ring finger protein 169
611773	4_188171749_A_G	0.476190476190476	0	0	C|intron_variant|MODIFIER|RNF169|ENSG00000166439|transcript|ENST00000299563.5|protein_coding|1/5|n.503-10443A>C||||||	ring finger protein 169
611774	4_188171898_A_G	0.419354838709677	0	0	T|intron_variant|MODIFIER|RNF169|ENSG00000166439|transcript|ENST00000299563.5|protein_coding|2/5|n.577-6626C>T||||||	ring finger protein 169
611775	4_188172656_G_A	0.40625	0	0	C|intron_variant|MODIFIER|RNF169|ENSG00000166439|transcript|ENST00000299563.5|protein_coding|3/5|n.724-2789T>C||||||,C|intron_variant|MODIFIER|XRRA1|ENSG00000166435|transcript|ENST00000530562.5|nonsense_mediated_decay|13/13|n.*69-6621A>G||||||	ring finger protein 169 ; X-ray radiation resistance associated 1
611776	4_188174212_A_G	1	0	0	G|intron_variant|MODIFIER|RNF169|ENSG00000166439|transcript|ENST00000299563.5|protein_coding|4/5|n.842+2417A>G||||||,G|intron_variant|MODIFIER|XRRA1|ENSG00000166435|transcript|ENST00000530562.5|nonsense_mediated_decay|13/13|n.*69-11945T>C||||||	ring finger protein 169 ; X-ray radiation resistance associated 1
611777	4_188174566_G_C	0.333333333333333	0	0	T|intron_variant|MODIFIER|RNF169|ENSG00000166439|transcript|ENST00000299563.5|protein_coding|4/5|n.842+7218C>T||||||,T|intron_variant|MODIFIER|XRRA1|ENSG00000166435|transcript|ENST00000530562.5|nonsense_mediated_decay|13/13|n.*69-16746G>A||||||	ring finger protein 169 ; X-ray radiation resistance associated 1
611778	4_188174675_G_A	0.36	0	0	A|3_prime_UTR_variant|MODIFIER|RNF169|ENSG00000166439|transcript|ENST00000299563.5|protein_coding|6/6|n.*3253C>A|||||3253|,A|intron_variant|MODIFIER|XRRA1|ENSG00000166435|transcript|ENST00000530562.5|nonsense_mediated_decay|13/13|n.*68+3370G>T||||||,A|intron_variant|MODIFIER|RNF169|ENSG00000166439|transcript|ENST00000527301.1|protein_coding|1/1|c.*35-2165C>A||||||WARNING_TRANSCRIPT_NO_START_CODON,A|non_coding_transcript_exon_variant|MODIFIER|RNF169|ENSG00000166439|transcript|ENST00000299563.5|protein_coding|6/6|n.*3253C>A||||||	ring finger protein 169 ; X-ray radiation resistance associated 1
611779	4_188177590_T_C	0.384615384615385	1	1	T|3_prime_UTR_variant|MODIFIER|RNF169|ENSG00000166439|transcript|ENST00000299563.5|protein_coding|6/6|n.*5302C>T|||||5302|,T|3_prime_UTR_variant|MODIFIER|XRRA1|ENSG00000166435|transcript|ENST00000321448.12|protein_coding|16/16|n.*1174G>A|||||1174|,T|3_prime_UTR_variant|MODIFIER|XRRA1|ENSG00000166435|transcript|ENST00000531849.5|nonsense_mediated_decay|14/14|n.*2739G>A|||||9989|,T|3_prime_UTR_variant|MODIFIER|XRRA1|ENSG00000166435|transcript|ENST00000340360.10|protein_coding|19/19|n.*1174G>A|||||1174|,T|intron_variant|MODIFIER|XRRA1|ENSG00000166435|transcript|ENST00000530562.5|nonsense_mediated_decay|13/13|n.*68+1321G>A||||||,T|intron_variant|MODIFIER|RNF169|ENSG00000166439|transcript|ENST00000527301.1|protein_coding|1/1|c.*35-116C>T||||||WARNING_TRANSCRIPT_NO_START_CODON,T|non_coding_transcript_exon_variant|MODIFIER|RNF169|ENSG00000166439|transcript|ENST00000299563.5|protein_coding|6/6|n.*5302C>T||||||,T|non_coding_transcript_exon_variant|MODIFIER|XRRA1|ENSG00000166435|transcript|ENST00000321448.12|protein_coding|16/16|n.*1174G>A||||||,T|non_coding_transcript_exon_variant|MODIFIER|XRRA1|ENSG00000166435|transcript|ENST00000531849.5|nonsense_mediated_decay|14/14|n.*2739G>A||||||,T|non_coding_transcript_exon_variant|MODIFIER|XRRA1|ENSG00000166435|transcript|ENST00000340360.10|protein_coding|19/19|n.*1174G>A||||||	ring finger protein 169 ; X-ray radiation resistance associated 1
611780	4_188190341_A_G	0.357142857142857	1	1	T|3_prime_UTR_variant|MODIFIER|XRRA1|ENSG00000166435|transcript|ENST00000321448.12|protein_coding|16/16|n.*414G>A|||||414|,T|3_prime_UTR_variant|MODIFIER|XRRA1|ENSG00000166435|transcript|ENST00000531849.5|nonsense_mediated_decay|14/14|n.*1979G>A|||||9229|,T|3_prime_UTR_variant|MODIFIER|XRRA1|ENSG00000166435|transcript|ENST00000340360.10|protein_coding|19/19|n.*414G>A|||||414|,T|intron_variant|MODIFIER|XRRA1|ENSG00000166435|transcript|ENST00000530562.5|nonsense_mediated_decay|13/13|n.*68+561G>A||||||,T|non_coding_transcript_exon_variant|MODIFIER|XRRA1|ENSG00000166435|transcript|ENST00000321448.12|protein_coding|16/16|n.*414G>A||||||,T|non_coding_transcript_exon_variant|MODIFIER|XRRA1|ENSG00000166435|transcript|ENST00000531849.5|nonsense_mediated_decay|14/14|n.*1979G>A||||||,T|non_coding_transcript_exon_variant|MODIFIER|XRRA1|ENSG00000166435|transcript|ENST00000340360.10|protein_coding|19/19|n.*414G>A||||||	X-ray radiation resistance associated 1
611781	4_188190556_T_G	0.260869565217391	1	1	T|intron_variant|MODIFIER|XRRA1|ENSG00000166435|transcript|ENST00000321448.12|protein_coding|14/15|n.1195-52G>A||||||,T|intron_variant|MODIFIER|XRRA1|ENSG00000166435|transcript|ENST00000531449.5|nonsense_mediated_decay|6/7|n.*809-52G>A||||||,T|intron_variant|MODIFIER|XRRA1|ENSG00000166435|transcript|ENST00000527087.5|protein_coding|14/14|n.1758+157G>A||||||,T|intron_variant|MODIFIER|XRRA1|ENSG00000166435|transcript|ENST00000530562.5|nonsense_mediated_decay|12/13|n.687+157G>A||||||,T|intron_variant|MODIFIER|XRRA1|ENSG00000166435|transcript|ENST00000531849.5|nonsense_mediated_decay|13/13|n.*809-52G>A||||||,T|intron_variant|MODIFIER|XRRA1|ENSG00000166435|transcript|ENST00000340360.10|protein_coding|17/18|n.2020-52G>A||||||,T|non_coding_transcript_exon_variant|MODIFIER|XRRA1|ENSG00000166435|transcript|ENST00000431210.2|retained_intron|4/4|n.1954G>A||||||	X-ray radiation resistance associated 1
611782	4_188190610_T_G	0.451612903225806	0	0	T|3_prime_UTR_variant|MODIFIER|XRRA1|ENSG00000166435|transcript|ENST00000531449.5|nonsense_mediated_decay|4/8|n.*172G>A|||||3582|,T|3_prime_UTR_variant|MODIFIER|XRRA1|ENSG00000166435|transcript|ENST00000531849.5|nonsense_mediated_decay|11/14|n.*172G>A|||||3582|,T|non_coding_transcript_exon_variant|MODIFIER|XRRA1|ENSG00000166435|transcript|ENST00000321448.12|protein_coding|12/16|n.558G>A||||||,T|non_coding_transcript_exon_variant|MODIFIER|XRRA1|ENSG00000166435|transcript|ENST00000531449.5|nonsense_mediated_decay|4/8|n.*172G>A||||||,T|non_coding_transcript_exon_variant|MODIFIER|XRRA1|ENSG00000166435|transcript|ENST00000527087.5|protein_coding|12/15|n.1122G>A||||||,T|non_coding_transcript_exon_variant|MODIFIER|XRRA1|ENSG00000166435|transcript|ENST00000530562.5|nonsense_mediated_decay|10/14|n.51G>A||||||,T|non_coding_transcript_exon_variant|MODIFIER|XRRA1|ENSG00000166435|transcript|ENST00000531849.5|nonsense_mediated_decay|11/14|n.*172G>A||||||,T|non_coding_transcript_exon_variant|MODIFIER|XRRA1|ENSG00000166435|transcript|ENST00000431210.2|retained_intron|2/4|n.1161G>A||||||,T|non_coding_transcript_exon_variant|MODIFIER|XRRA1|ENSG00000166435|transcript|ENST00000530280.1|processed_transcript|2/2|n.103G>A||||||,T|non_coding_transcript_exon_variant|MODIFIER|XRRA1|ENSG00000166435|transcript|ENST00000340360.10|protein_coding|15/19|n.1383G>A||||||	X-ray radiation resistance associated 1
611783	4_188191728_A_G	0.458333333333333	0	0.916666666666667	T|intron_variant|MODIFIER|XRRA1|ENSG00000166435|transcript|ENST00000321448.12|protein_coding|11/15|n.532-401C>A||||||,T|intron_variant|MODIFIER|XRRA1|ENSG00000166435|transcript|ENST00000531449.5|nonsense_mediated_decay|3/7|n.*146-401C>A||||||,T|intron_variant|MODIFIER|XRRA1|ENSG00000166435|transcript|ENST00000527087.5|protein_coding|11/14|n.1096-401C>A||||||,T|intron_variant|MODIFIER|XRRA1|ENSG00000166435|transcript|ENST00000530562.5|nonsense_mediated_decay|9/13|n.25-401C>A||||||,T|intron_variant|MODIFIER|XRRA1|ENSG00000166435|transcript|ENST00000531849.5|nonsense_mediated_decay|10/13|n.*146-401C>A||||||,T|intron_variant|MODIFIER|XRRA1|ENSG00000166435|transcript|ENST00000431210.2|retained_intron|1/3|n.1135-401C>A||||||,T|intron_variant|MODIFIER|XRRA1|ENSG00000166435|transcript|ENST00000530280.1|processed_transcript|1/1|n.77-401C>A||||||,T|intron_variant|MODIFIER|XRRA1|ENSG00000166435|transcript|ENST00000340360.10|protein_coding|14/18|n.1357-401C>A||||||	X-ray radiation resistance associated 1
611784	4_188194077_G_A	0.5	1	0	G|intron_variant|MODIFIER|XRRA1|ENSG00000166435|transcript|ENST00000321448.12|protein_coding|11/15|n.532-810T>C||||||,G|intron_variant|MODIFIER|XRRA1|ENSG00000166435|transcript|ENST00000531449.5|nonsense_mediated_decay|3/7|n.*146-810T>C||||||,G|intron_variant|MODIFIER|XRRA1|ENSG00000166435|transcript|ENST00000527087.5|protein_coding|11/14|n.1096-810T>C||||||,G|intron_variant|MODIFIER|XRRA1|ENSG00000166435|transcript|ENST00000530562.5|nonsense_mediated_decay|9/13|n.25-810T>C||||||,G|intron_variant|MODIFIER|XRRA1|ENSG00000166435|transcript|ENST00000531849.5|nonsense_mediated_decay|10/13|n.*146-810T>C||||||,G|intron_variant|MODIFIER|XRRA1|ENSG00000166435|transcript|ENST00000431210.2|retained_intron|1/3|n.1135-810T>C||||||,G|intron_variant|MODIFIER|XRRA1|ENSG00000166435|transcript|ENST00000530280.1|processed_transcript|1/1|n.77-810T>C||||||,G|intron_variant|MODIFIER|XRRA1|ENSG00000166435|transcript|ENST00000340360.10|protein_coding|14/18|n.1357-810T>C||||||	X-ray radiation resistance associated 1
611785	4_188194659_T_C	0.5	1	1	T|intron_variant|MODIFIER|XRRA1|ENSG00000166435|transcript|ENST00000321448.12|protein_coding|10/15|n.416-130G>A||||||,T|intron_variant|MODIFIER|XRRA1|ENSG00000166435|transcript|ENST00000531449.5|nonsense_mediated_decay|2/7|n.*30-130G>A||||||,T|intron_variant|MODIFIER|XRRA1|ENSG00000166435|transcript|ENST00000527087.5|protein_coding|10/14|n.980-130G>A||||||,T|intron_variant|MODIFIER|XRRA1|ENSG00000166435|transcript|ENST00000530562.5|nonsense_mediated_decay|8/13|n.-92-130G>A||||||,T|intron_variant|MODIFIER|XRRA1|ENSG00000166435|transcript|ENST00000531849.5|nonsense_mediated_decay|9/13|n.*30-130G>A||||||,T|intron_variant|MODIFIER|XRRA1|ENSG00000166435|transcript|ENST00000431210.2|retained_intron|1/3|n.1135-2871G>A||||||,T|intron_variant|MODIFIER|XRRA1|ENSG00000166435|transcript|ENST00000529926.1|retained_intron|2/2|n.209-130G>A||||||,T|intron_variant|MODIFIER|XRRA1|ENSG00000166435|transcript|ENST00000530280.1|processed_transcript|1/1|n.76+656G>A||||||,T|intron_variant|MODIFIER|XRRA1|ENSG00000166435|transcript|ENST00000340360.10|protein_coding|13/18|n.1241-130G>A||||||	X-ray radiation resistance associated 1
611786	4_188196009_A_G	0.48	1	0.921052631578947	A|5_prime_UTR_variant|MODIFIER|XRRA1|ENSG00000166435|transcript|ENST00000530562.5|nonsense_mediated_decay|8/14|n.-136C>T|||||921|,A|intron_variant|MODIFIER|XRRA1|ENSG00000166435|transcript|ENST00000527087.5|protein_coding|10/14|n.980-829C>T||||||,A|intron_variant|MODIFIER|XRRA1|ENSG00000166435|transcript|ENST00000431210.2|retained_intron|1/3|n.1135-3570C>T||||||,A|non_coding_transcript_exon_variant|MODIFIER|XRRA1|ENSG00000166435|transcript|ENST00000321448.12|protein_coding|10/16|n.372C>T||||||,A|non_coding_transcript_exon_variant|MODIFIER|XRRA1|ENSG00000166435|transcript|ENST00000531449.5|nonsense_mediated_decay|2/8|n.172C>T||||||,A|non_coding_transcript_exon_variant|MODIFIER|XRRA1|ENSG00000166435|transcript|ENST00000530562.5|nonsense_mediated_decay|8/14|n.-136C>T||||||,A|non_coding_transcript_exon_variant|MODIFIER|XRRA1|ENSG00000166435|transcript|ENST00000531849.5|nonsense_mediated_decay|9/14|n.331C>T||||||,A|non_coding_transcript_exon_variant|MODIFIER|XRRA1|ENSG00000166435|transcript|ENST00000529926.1|retained_intron|2/3|n.165C>T||||||,A|non_coding_transcript_exon_variant|MODIFIER|XRRA1|ENSG00000166435|transcript|ENST00000530280.1|processed_transcript|1/2|n.33C>T||||||,A|non_coding_transcript_exon_variant|MODIFIER|XRRA1|ENSG00000166435|transcript|ENST00000340360.10|protein_coding|13/19|n.1197C>T||||||	X-ray radiation resistance associated 1
611787	4_188199816_G_A	0.214285714285714	1	0	A|intron_variant|MODIFIER|XRRA1|ENSG00000166435|transcript|ENST00000321448.12|protein_coding|9/15|n.321+1016C>T||||||,A|intron_variant|MODIFIER|XRRA1|ENSG00000166435|transcript|ENST00000531449.5|nonsense_mediated_decay|1/7|n.122-9883C>T||||||,A|intron_variant|MODIFIER|XRRA1|ENSG00000166435|transcript|ENST00000527087.5|protein_coding|10/14|n.980-10762C>T||||||,A|intron_variant|MODIFIER|XRRA1|ENSG00000166435|transcript|ENST00000528819.1|processed_transcript|2/2|n.296-2682C>T||||||,A|intron_variant|MODIFIER|XRRA1|ENSG00000166435|transcript|ENST00000530562.5|nonsense_mediated_decay|7/13|n.-186-9883C>T||||||,A|intron_variant|MODIFIER|XRRA1|ENSG00000166435|transcript|ENST00000531849.5|nonsense_mediated_decay|8/13|n.281-9883C>T||||||,A|intron_variant|MODIFIER|XRRA1|ENSG00000166435|transcript|ENST00000431210.2|retained_intron|1/3|n.1134+1016C>T||||||,A|intron_variant|MODIFIER|XRRA1|ENSG00000166435|transcript|ENST00000529926.1|retained_intron|1/2|n.115-9883C>T||||||,A|intron_variant|MODIFIER|XRRA1|ENSG00000166435|transcript|ENST00000340360.10|protein_coding|11/18|n.1020+1016C>T||||||	X-ray radiation resistance associated 1
611788	4_188201123_T_A	0.366666666666667	1	0	T|intron_variant|MODIFIER|XRRA1|ENSG00000166435|transcript|ENST00000321448.12|protein_coding|8/15|n.281-6636G>A||||||,T|intron_variant|MODIFIER|XRRA1|ENSG00000166435|transcript|ENST00000531449.5|nonsense_mediated_decay|1/7|n.122-17575G>A||||||,T|intron_variant|MODIFIER|XRRA1|ENSG00000166435|transcript|ENST00000527087.5|protein_coding|10/14|n.980-18454G>A||||||,T|intron_variant|MODIFIER|XRRA1|ENSG00000166435|transcript|ENST00000528819.1|processed_transcript|2/2|n.296-10374G>A||||||,T|intron_variant|MODIFIER|XRRA1|ENSG00000166435|transcript|ENST00000530562.5|nonsense_mediated_decay|7/13|n.-186-17575G>A||||||,T|intron_variant|MODIFIER|XRRA1|ENSG00000166435|transcript|ENST00000531849.5|nonsense_mediated_decay|8/13|n.281-17575G>A||||||,T|intron_variant|MODIFIER|XRRA1|ENSG00000166435|transcript|ENST00000529926.1|retained_intron|1/2|n.115-17575G>A||||||,T|intron_variant|MODIFIER|XRRA1|ENSG00000166435|transcript|ENST00000340360.10|protein_coding|10/18|n.980-6636G>A||||||	X-ray radiation resistance associated 1
611789	4_188203738_T_G	0.307692307692308	0	1	T|intron_variant|MODIFIER|XRRA1|ENSG00000166435|transcript|ENST00000321448.12|protein_coding|8/15|n.281-6899G>A||||||,T|intron_variant|MODIFIER|XRRA1|ENSG00000166435|transcript|ENST00000531449.5|nonsense_mediated_decay|1/7|n.122-17838G>A||||||,T|intron_variant|MODIFIER|XRRA1|ENSG00000166435|transcript|ENST00000527087.5|protein_coding|10/14|n.980-18717G>A||||||,T|intron_variant|MODIFIER|XRRA1|ENSG00000166435|transcript|ENST00000528819.1|processed_transcript|2/2|n.296-10637G>A||||||,T|intron_variant|MODIFIER|XRRA1|ENSG00000166435|transcript|ENST00000530562.5|nonsense_mediated_decay|7/13|n.-186-17838G>A||||||,T|intron_variant|MODIFIER|XRRA1|ENSG00000166435|transcript|ENST00000531849.5|nonsense_mediated_decay|8/13|n.281-17838G>A||||||,T|intron_variant|MODIFIER|XRRA1|ENSG00000166435|transcript|ENST00000529926.1|retained_intron|1/2|n.115-17838G>A||||||,T|intron_variant|MODIFIER|XRRA1|ENSG00000166435|transcript|ENST00000340360.10|protein_coding|10/18|n.980-6899G>A||||||	X-ray radiation resistance associated 1
611790	4_188205037_C_T	0.428571428571429	1	1	C|intron_variant|MODIFIER|XRRA1|ENSG00000166435|transcript|ENST00000321448.12|protein_coding|8/15|n.281-7588A>G||||||,C|intron_variant|MODIFIER|XRRA1|ENSG00000166435|transcript|ENST00000531449.5|nonsense_mediated_decay|1/7|n.122-18527A>G||||||,C|intron_variant|MODIFIER|XRRA1|ENSG00000166435|transcript|ENST00000527087.5|protein_coding|10/14|n.980-19406A>G||||||,C|intron_variant|MODIFIER|XRRA1|ENSG00000166435|transcript|ENST00000528819.1|processed_transcript|2/2|n.296-11326A>G||||||,C|intron_variant|MODIFIER|XRRA1|ENSG00000166435|transcript|ENST00000530562.5|nonsense_mediated_decay|7/13|n.-186-18527A>G||||||,C|intron_variant|MODIFIER|XRRA1|ENSG00000166435|transcript|ENST00000531849.5|nonsense_mediated_decay|8/13|n.281-18527A>G||||||,C|intron_variant|MODIFIER|XRRA1|ENSG00000166435|transcript|ENST00000529926.1|retained_intron|1/2|n.115-18527A>G||||||,C|intron_variant|MODIFIER|XRRA1|ENSG00000166435|transcript|ENST00000340360.10|protein_coding|10/18|n.980-7588A>G||||||	X-ray radiation resistance associated 1
611791	4_188205072_A_T	0.392857142857143	1	0.952380952380952	C|intron_variant|MODIFIER|XRRA1|ENSG00000166435|transcript|ENST00000321448.12|protein_coding|8/15|n.281-7895A>G||||||,C|intron_variant|MODIFIER|XRRA1|ENSG00000166435|transcript|ENST00000531449.5|nonsense_mediated_decay|1/7|n.122-18834A>G||||||,C|intron_variant|MODIFIER|XRRA1|ENSG00000166435|transcript|ENST00000527087.5|protein_coding|10/14|n.980-19713A>G||||||,C|intron_variant|MODIFIER|XRRA1|ENSG00000166435|transcript|ENST00000528819.1|processed_transcript|2/2|n.296-11633A>G||||||,C|intron_variant|MODIFIER|XRRA1|ENSG00000166435|transcript|ENST00000530562.5|nonsense_mediated_decay|7/13|n.-186-18834A>G||||||,C|intron_variant|MODIFIER|XRRA1|ENSG00000166435|transcript|ENST00000531849.5|nonsense_mediated_decay|8/13|n.281-18834A>G||||||,C|intron_variant|MODIFIER|XRRA1|ENSG00000166435|transcript|ENST00000529926.1|retained_intron|1/2|n.115-18834A>G||||||,C|intron_variant|MODIFIER|XRRA1|ENSG00000166435|transcript|ENST00000340360.10|protein_coding|10/18|n.980-7895A>G||||||	X-ray radiation resistance associated 1
611792	4_188207551_G_A	0.291666666666667	1	0.962962962962963	T|intron_variant|MODIFIER|XRRA1|ENSG00000166435|transcript|ENST00000321448.12|protein_coding|8/15|n.281-10079C>A||||||,T|intron_variant|MODIFIER|XRRA1|ENSG00000166435|transcript|ENST00000531449.5|nonsense_mediated_decay|1/7|n.122-21018C>A||||||,T|intron_variant|MODIFIER|XRRA1|ENSG00000166435|transcript|ENST00000527087.5|protein_coding|10/14|n.980-21897C>A||||||,T|intron_variant|MODIFIER|XRRA1|ENSG00000166435|transcript|ENST00000528819.1|processed_transcript|2/2|n.296-13817C>A||||||,T|intron_variant|MODIFIER|XRRA1|ENSG00000166435|transcript|ENST00000530562.5|nonsense_mediated_decay|7/13|n.-186-21018C>A||||||,T|intron_variant|MODIFIER|XRRA1|ENSG00000166435|transcript|ENST00000531849.5|nonsense_mediated_decay|8/13|n.281-21018C>A||||||,T|intron_variant|MODIFIER|XRRA1|ENSG00000166435|transcript|ENST00000529926.1|retained_intron|1/2|n.115-21018C>A||||||,T|intron_variant|MODIFIER|XRRA1|ENSG00000166435|transcript|ENST00000340360.10|protein_coding|10/18|n.980-10079C>A||||||	X-ray radiation resistance associated 1
611793	4_188226844_C_T	1	0	1	C|intron_variant|MODIFIER|XRRA1|ENSG00000166435|transcript|ENST00000321448.12|protein_coding|6/15|n.-67-547C>G||||||,C|intron_variant|MODIFIER|XRRA1|ENSG00000166435|transcript|ENST00000527087.5|protein_coding|8/14|n.633-547C>G||||||,C|intron_variant|MODIFIER|XRRA1|ENSG00000166435|transcript|ENST00000530562.5|nonsense_mediated_decay|6/13|n.-315-547C>G||||||,C|intron_variant|MODIFIER|XRRA1|ENSG00000166435|transcript|ENST00000531849.5|nonsense_mediated_decay|6/13|n.-67-547C>G||||||,C|intron_variant|MODIFIER|XRRA1|ENSG00000166435|transcript|ENST00000531852.5|protein_coding|4/4|c.-67-547C>G||||||WARNING_TRANSCRIPT_INCOMPLETE,C|intron_variant|MODIFIER|XRRA1|ENSG00000166435|transcript|ENST00000526047.1|retained_intron|2/2|n.211-547C>G||||||,C|intron_variant|MODIFIER|AP001992.1|ENSG00000241170|transcript|ENST00000533875.1|processed_transcript|2/4|n.401-2894G>C||||||,C|intron_variant|MODIFIER|XRRA1|ENSG00000166435|transcript|ENST00000525407.5|protein_coding|7/8|c.657-547C>G||||||WARNING_TRANSCRIPT_INCOMPLETE,C|intron_variant|MODIFIER|XRRA1|ENSG00000166435|transcript|ENST00000340360.10|protein_coding|8/18|n.633-547C>G||||||,C|intron_variant|MODIFIER|XRRA1|ENSG00000166435|transcript|ENST00000528219.5|protein_coding|7/8|c.-67-547C>G||||||WARNING_TRANSCRIPT_INCOMPLETE,C|intron_variant|MODIFIER|AP001992.1|ENSG00000241170|transcript|ENST00000649255.1|processed_transcript|1/1|n.219-11713G>C||||||	X-ray radiation resistance associated 1 ; ribosomal protein L31 (RPL31) pseudogene
611794	4_188234633_T_G	0.333333333333333	0.526315789473684	1	A|intron_variant|MODIFIER|XRRA1|ENSG00000166435|transcript|ENST00000321448.12|protein_coding|6/15|n.-67-2703C>T||||||,A|intron_variant|MODIFIER|XRRA1|ENSG00000166435|transcript|ENST00000527087.5|protein_coding|8/14|n.633-2703C>T||||||,A|intron_variant|MODIFIER|XRRA1|ENSG00000166435|transcript|ENST00000530562.5|nonsense_mediated_decay|6/13|n.-315-2703C>T||||||,A|intron_variant|MODIFIER|XRRA1|ENSG00000166435|transcript|ENST00000531849.5|nonsense_mediated_decay|6/13|n.-67-2703C>T||||||,A|intron_variant|MODIFIER|XRRA1|ENSG00000166435|transcript|ENST00000531852.5|protein_coding|4/4|c.-67-2703C>T||||||WARNING_TRANSCRIPT_INCOMPLETE,A|intron_variant|MODIFIER|AP001992.1|ENSG00000241170|transcript|ENST00000533875.1|processed_transcript|2/4|n.401-738G>A||||||,A|intron_variant|MODIFIER|XRRA1|ENSG00000166435|transcript|ENST00000525407.5|protein_coding|7/8|c.657-2703C>T||||||WARNING_TRANSCRIPT_INCOMPLETE,A|intron_variant|MODIFIER|XRRA1|ENSG00000166435|transcript|ENST00000340360.10|protein_coding|8/18|n.633-2703C>T||||||,A|intron_variant|MODIFIER|XRRA1|ENSG00000166435|transcript|ENST00000528219.5|protein_coding|7/8|c.-67-2703C>T||||||WARNING_TRANSCRIPT_INCOMPLETE,A|intron_variant|MODIFIER|AP001992.1|ENSG00000241170|transcript|ENST00000649255.1|processed_transcript|1/1|n.219-9557G>A||||||,A|non_coding_transcript_exon_variant|MODIFIER|XRRA1|ENSG00000166435|transcript|ENST00000533598.5|processed_transcript|8/8|n.815C>T||||||,A|non_coding_transcript_exon_variant|MODIFIER|XRRA1|ENSG00000166435|transcript|ENST00000526047.1|retained_intron|2/3|n.123C>T||||||	X-ray radiation resistance associated 1 ; ribosomal protein L31 (RPL31) pseudogene
611795	4_188235806_A_G	0.291666666666667	0	0	A|intron_variant|MODIFIER|XRRA1|ENSG00000166435|transcript|ENST00000321448.12|protein_coding|6/15|n.-67-5693G>T||||||,A|intron_variant|MODIFIER|XRRA1|ENSG00000166435|transcript|ENST00000527087.5|protein_coding|8/14|n.633-5693G>T||||||,A|intron_variant|MODIFIER|XRRA1|ENSG00000166435|transcript|ENST00000530562.5|nonsense_mediated_decay|6/13|n.-315-5693G>T||||||,A|intron_variant|MODIFIER|XRRA1|ENSG00000166435|transcript|ENST00000531849.5|nonsense_mediated_decay|6/13|n.-67-5693G>T||||||,A|intron_variant|MODIFIER|XRRA1|ENSG00000166435|transcript|ENST00000531852.5|protein_coding|4/4|c.-67-5693G>T||||||WARNING_TRANSCRIPT_INCOMPLETE,A|intron_variant|MODIFIER|XRRA1|ENSG00000166435|transcript|ENST00000533598.5|processed_transcript|7/7|n.779-2954G>T||||||,A|intron_variant|MODIFIER|XRRA1|ENSG00000166435|transcript|ENST00000526047.1|retained_intron|1/2|n.87-2954G>T||||||,A|intron_variant|MODIFIER|AP001992.1|ENSG00000241170|transcript|ENST00000533875.1|processed_transcript|4/4|n.656-729C>A||||||,A|intron_variant|MODIFIER|XRRA1|ENSG00000166435|transcript|ENST00000525407.5|protein_coding|7/8|c.657-5693G>T||||||WARNING_TRANSCRIPT_INCOMPLETE,A|intron_variant|MODIFIER|XRRA1|ENSG00000166435|transcript|ENST00000340360.10|protein_coding|8/18|n.633-5693G>T||||||,A|intron_variant|MODIFIER|XRRA1|ENSG00000166435|transcript|ENST00000528219.5|protein_coding|7/8|c.-67-5693G>T||||||WARNING_TRANSCRIPT_INCOMPLETE,A|intron_variant|MODIFIER|AP001992.1|ENSG00000241170|transcript|ENST00000529570.1|processed_transcript|1/1|n.51+1541C>A||||||,A|intron_variant|MODIFIER|AP001992.1|ENSG00000241170|transcript|ENST00000649255.1|processed_transcript|1/1|n.219-6567C>A||||||	X-ray radiation resistance associated 1 ; ribosomal protein L31 (RPL31) pseudogene
611796	4_188237009_G_A	1	1	1	A|intron_variant|MODIFIER|XRRA1|ENSG00000166435|transcript|ENST00000321448.12|protein_coding|6/15|n.-68+5893C>T||||||,A|intron_variant|MODIFIER|XRRA1|ENSG00000166435|transcript|ENST00000527087.5|protein_coding|8/14|n.632+5893C>T||||||,A|intron_variant|MODIFIER|XRRA1|ENSG00000166435|transcript|ENST00000530562.5|nonsense_mediated_decay|6/13|n.-316+5893C>T||||||,A|intron_variant|MODIFIER|XRRA1|ENSG00000166435|transcript|ENST00000531849.5|nonsense_mediated_decay|6/13|n.-68+5893C>T||||||,A|intron_variant|MODIFIER|XRRA1|ENSG00000166435|transcript|ENST00000531852.5|protein_coding|4/4|c.-68+5893C>T||||||WARNING_TRANSCRIPT_INCOMPLETE,A|intron_variant|MODIFIER|XRRA1|ENSG00000166435|transcript|ENST00000533598.5|processed_transcript|7/7|n.779-5309C>T||||||,A|intron_variant|MODIFIER|AP001992.1|ENSG00000241170|transcript|ENST00000487111.2|processed_transcript|1/1|n.190+1539G>A||||||,A|intron_variant|MODIFIER|XRRA1|ENSG00000166435|transcript|ENST00000526047.1|retained_intron|1/2|n.87-5309C>T||||||,A|intron_variant|MODIFIER|XRRA1|ENSG00000166435|transcript|ENST00000525407.5|protein_coding|7/8|c.656+5893C>T||||||WARNING_TRANSCRIPT_INCOMPLETE,A|intron_variant|MODIFIER|XRRA1|ENSG00000166435|transcript|ENST00000340360.10|protein_coding|8/18|n.632+5893C>T||||||,A|intron_variant|MODIFIER|XRRA1|ENSG00000166435|transcript|ENST00000528219.5|protein_coding|7/8|c.-68+5893C>T||||||WARNING_TRANSCRIPT_INCOMPLETE,A|intron_variant|MODIFIER|AP001992.1|ENSG00000241170|transcript|ENST00000529570.1|processed_transcript|1/1|n.51+3896G>A||||||,A|intron_variant|MODIFIER|AP001992.1|ENSG00000241170|transcript|ENST00000649255.1|processed_transcript|1/1|n.219-4212G>A||||||	X-ray radiation resistance associated 1 ; ribosomal protein L31 (RPL31) pseudogene
611797	4_188237464_C_T	0.681818181818182	0.444444444444444	0	A|intron_variant|MODIFIER|XRRA1|ENSG00000166435|transcript|ENST00000321448.12|protein_coding|3/15|n.-372-938A>T||||||,A|intron_variant|MODIFIER|XRRA1|ENSG00000166435|transcript|ENST00000527087.5|protein_coding|5/14|n.328-938A>T||||||,A|intron_variant|MODIFIER|XRRA1|ENSG00000166435|transcript|ENST00000530562.5|nonsense_mediated_decay|4/13|n.-522-938A>T||||||,A|intron_variant|MODIFIER|XRRA1|ENSG00000166435|transcript|ENST00000531849.5|nonsense_mediated_decay|3/13|n.-372-938A>T||||||,A|intron_variant|MODIFIER|XRRA1|ENSG00000166435|transcript|ENST00000531852.5|protein_coding|3/4|c.-202+5574A>T||||||WARNING_TRANSCRIPT_INCOMPLETE,A|intron_variant|MODIFIER|XRRA1|ENSG00000166435|transcript|ENST00000533598.5|processed_transcript|4/7|n.474-938A>T||||||,A|intron_variant|MODIFIER|XRRA1|ENSG00000166435|transcript|ENST00000534041.5|processed_transcript|3/4|n.426-938A>T||||||,A|intron_variant|MODIFIER|XRRA1|ENSG00000166435|transcript|ENST00000534798.5|processed_transcript|3/4|n.398-938A>T||||||,A|intron_variant|MODIFIER|XRRA1|ENSG00000166435|transcript|ENST00000529400.5|processed_transcript|3/3|n.489-938A>T||||||,A|intron_variant|MODIFIER|XRRA1|ENSG00000166435|transcript|ENST00000525407.5|protein_coding|4/8|c.352-938A>T||||||WARNING_TRANSCRIPT_INCOMPLETE,A|intron_variant|MODIFIER|XRRA1|ENSG00000166435|transcript|ENST00000340360.10|protein_coding|5/18|n.328-938A>T||||||,A|intron_variant|MODIFIER|XRRA1|ENSG00000166435|transcript|ENST00000528219.5|protein_coding|4/8|c.-372-938A>T||||||WARNING_TRANSCRIPT_INCOMPLETE	X-ray radiation resistance associated 1
611798	4_188237748_A_G	1	0.380952380952381	0	T|intron_variant|MODIFIER|XRRA1|ENSG00000166435|transcript|ENST00000321448.12|protein_coding|1/15|n.-630+5259C>A||||||,T|intron_variant|MODIFIER|XRRA1|ENSG00000166435|transcript|ENST00000527087.5|protein_coding|2/14|n.-5+1349C>A||||||,T|intron_variant|MODIFIER|XRRA1|ENSG00000166435|transcript|ENST00000530562.5|nonsense_mediated_decay|2/13|n.-780+1349C>A||||||,T|intron_variant|MODIFIER|XRRA1|ENSG00000166435|transcript|ENST00000531849.5|nonsense_mediated_decay|1/13|n.-630+5259C>A||||||,T|intron_variant|MODIFIER|XRRA1|ENSG00000166435|transcript|ENST00000531852.5|protein_coding|2/4|c.-387+1349C>A||||||WARNING_TRANSCRIPT_INCOMPLETE,T|intron_variant|MODIFIER|XRRA1|ENSG00000166435|transcript|ENST00000533598.5|processed_transcript|2/7|n.216+1349C>A||||||,T|intron_variant|MODIFIER|XRRA1|ENSG00000166435|transcript|ENST00000534041.5|processed_transcript|1/4|n.168+5259C>A||||||,T|intron_variant|MODIFIER|XRRA1|ENSG00000166435|transcript|ENST00000534798.5|processed_transcript|1/4|n.164+5259C>A||||||,T|intron_variant|MODIFIER|XRRA1|ENSG00000166435|transcript|ENST00000529400.5|processed_transcript|2/3|n.303+1349C>A||||||,T|intron_variant|MODIFIER|XRRA1|ENSG00000166435|transcript|ENST00000524430.1|processed_transcript|2/4|n.272+1349C>A||||||,T|intron_variant|MODIFIER|XRRA1|ENSG00000166435|transcript|ENST00000525407.5|protein_coding|1/8|c.-4-2787C>A||||||WARNING_TRANSCRIPT_INCOMPLETE,T|intron_variant|MODIFIER|XRRA1|ENSG00000166435|transcript|ENST00000340360.10|protein_coding|2/18|n.-5+1349C>A||||||,T|intron_variant|MODIFIER|XRRA1|ENSG00000166435|transcript|ENST00000528219.5|protein_coding|2/8|c.-630+1349C>A||||||WARNING_TRANSCRIPT_INCOMPLETE	X-ray radiation resistance associated 1
611799	4_188240402_G_A	1	1	0	T|intron_variant|MODIFIER|XRRA1|ENSG00000166435|transcript|ENST00000321448.12|protein_coding|1/15|n.-630+671T>A||||||,T|intron_variant|MODIFIER|XRRA1|ENSG00000166435|transcript|ENST00000527087.5|protein_coding|1/14|n.-73+671T>A||||||,T|intron_variant|MODIFIER|XRRA1|ENSG00000166435|transcript|ENST00000530562.5|nonsense_mediated_decay|1/13|n.-848+671T>A||||||,T|intron_variant|MODIFIER|XRRA1|ENSG00000166435|transcript|ENST00000531849.5|nonsense_mediated_decay|1/13|n.-630+671T>A||||||,T|intron_variant|MODIFIER|XRRA1|ENSG00000166435|transcript|ENST00000531852.5|protein_coding|1/4|c.-455+671T>A||||||WARNING_TRANSCRIPT_INCOMPLETE,T|intron_variant|MODIFIER|XRRA1|ENSG00000166435|transcript|ENST00000533598.5|processed_transcript|1/7|n.148+671T>A||||||,T|intron_variant|MODIFIER|XRRA1|ENSG00000166435|transcript|ENST00000534041.5|processed_transcript|1/4|n.168+671T>A||||||,T|intron_variant|MODIFIER|XRRA1|ENSG00000166435|transcript|ENST00000534798.5|processed_transcript|1/4|n.164+671T>A||||||,T|intron_variant|MODIFIER|XRRA1|ENSG00000166435|transcript|ENST00000529400.5|processed_transcript|1/3|n.235+671T>A||||||,T|intron_variant|MODIFIER|XRRA1|ENSG00000166435|transcript|ENST00000524430.1|processed_transcript|1/4|n.204+671T>A||||||,T|intron_variant|MODIFIER|XRRA1|ENSG00000166435|transcript|ENST00000525407.5|protein_coding|1/8|c.-5+671T>A||||||WARNING_TRANSCRIPT_INCOMPLETE,T|intron_variant|MODIFIER|XRRA1|ENSG00000166435|transcript|ENST00000340360.10|protein_coding|1/18|n.-73+671T>A||||||,T|intron_variant|MODIFIER|XRRA1|ENSG00000166435|transcript|ENST00000528219.5|protein_coding|1/8|c.-698+671T>A||||||WARNING_TRANSCRIPT_INCOMPLETE	X-ray radiation resistance associated 1
611800	4_188244933_C_T	1	1	1	T|intron_variant|MODIFIER|XRRA1|ENSG00000166435|transcript|ENST00000321448.12|protein_coding|1/15|n.-630+194G>A||||||,T|intron_variant|MODIFIER|XRRA1|ENSG00000166435|transcript|ENST00000527087.5|protein_coding|1/14|n.-73+194G>A||||||,T|intron_variant|MODIFIER|XRRA1|ENSG00000166435|transcript|ENST00000530562.5|nonsense_mediated_decay|1/13|n.-848+194G>A||||||,T|intron_variant|MODIFIER|XRRA1|ENSG00000166435|transcript|ENST00000531849.5|nonsense_mediated_decay|1/13|n.-630+194G>A||||||,T|intron_variant|MODIFIER|XRRA1|ENSG00000166435|transcript|ENST00000531852.5|protein_coding|1/4|c.-455+194G>A||||||WARNING_TRANSCRIPT_INCOMPLETE,T|intron_variant|MODIFIER|XRRA1|ENSG00000166435|transcript|ENST00000533598.5|processed_transcript|1/7|n.148+194G>A||||||,T|intron_variant|MODIFIER|XRRA1|ENSG00000166435|transcript|ENST00000534041.5|processed_transcript|1/4|n.168+194G>A||||||,T|intron_variant|MODIFIER|XRRA1|ENSG00000166435|transcript|ENST00000534798.5|processed_transcript|1/4|n.164+194G>A||||||,T|intron_variant|MODIFIER|XRRA1|ENSG00000166435|transcript|ENST00000529400.5|processed_transcript|1/3|n.235+194G>A||||||,T|intron_variant|MODIFIER|XRRA1|ENSG00000166435|transcript|ENST00000524430.1|processed_transcript|1/4|n.204+194G>A||||||,T|intron_variant|MODIFIER|XRRA1|ENSG00000166435|transcript|ENST00000525407.5|protein_coding|1/8|c.-5+194G>A||||||WARNING_TRANSCRIPT_INCOMPLETE,T|intron_variant|MODIFIER|XRRA1|ENSG00000166435|transcript|ENST00000340360.10|protein_coding|1/18|n.-73+194G>A||||||,T|intron_variant|MODIFIER|XRRA1|ENSG00000166435|transcript|ENST00000528219.5|protein_coding|1/8|c.-698+194G>A||||||WARNING_TRANSCRIPT_INCOMPLETE	X-ray radiation resistance associated 1
611801	4_188246298_A_G	1	1	0	C|intron_variant|MODIFIER|XRRA1|ENSG00000166435|transcript|ENST00000321448.12|protein_coding|1/15|n.-630+184C>G||||||,C|intron_variant|MODIFIER|XRRA1|ENSG00000166435|transcript|ENST00000527087.5|protein_coding|1/14|n.-73+184C>G||||||,C|intron_variant|MODIFIER|XRRA1|ENSG00000166435|transcript|ENST00000530562.5|nonsense_mediated_decay|1/13|n.-848+184C>G||||||,C|intron_variant|MODIFIER|XRRA1|ENSG00000166435|transcript|ENST00000531849.5|nonsense_mediated_decay|1/13|n.-630+184C>G||||||,C|intron_variant|MODIFIER|XRRA1|ENSG00000166435|transcript|ENST00000531852.5|protein_coding|1/4|c.-455+184C>G||||||WARNING_TRANSCRIPT_INCOMPLETE,C|intron_variant|MODIFIER|XRRA1|ENSG00000166435|transcript|ENST00000533598.5|processed_transcript|1/7|n.148+184C>G||||||,C|intron_variant|MODIFIER|XRRA1|ENSG00000166435|transcript|ENST00000534041.5|processed_transcript|1/4|n.168+184C>G||||||,C|intron_variant|MODIFIER|XRRA1|ENSG00000166435|transcript|ENST00000534798.5|processed_transcript|1/4|n.164+184C>G||||||,C|intron_variant|MODIFIER|XRRA1|ENSG00000166435|transcript|ENST00000529400.5|processed_transcript|1/3|n.235+184C>G||||||,C|intron_variant|MODIFIER|XRRA1|ENSG00000166435|transcript|ENST00000524430.1|processed_transcript|1/4|n.204+184C>G||||||,C|intron_variant|MODIFIER|XRRA1|ENSG00000166435|transcript|ENST00000525407.5|protein_coding|1/8|c.-5+184C>G||||||WARNING_TRANSCRIPT_INCOMPLETE,C|intron_variant|MODIFIER|XRRA1|ENSG00000166435|transcript|ENST00000340360.10|protein_coding|1/18|n.-73+184C>G||||||,C|intron_variant|MODIFIER|XRRA1|ENSG00000166435|transcript|ENST00000528219.5|protein_coding|1/8|c.-698+184C>G||||||WARNING_TRANSCRIPT_INCOMPLETE	X-ray radiation resistance associated 1
611802	4_188247876_G_A	0.681818181818182	1	0	C|5_prime_UTR_variant|MODIFIER|XRRA1|ENSG00000166435|transcript|ENST00000321448.12|protein_coding|1/16|n.-800C>G|||||41892|,C|5_prime_UTR_variant|MODIFIER|XRRA1|ENSG00000166435|transcript|ENST00000527087.5|protein_coding|1/15|n.-243C>G|||||8220|,C|5_prime_UTR_variant|MODIFIER|XRRA1|ENSG00000166435|transcript|ENST00000530562.5|nonsense_mediated_decay|1/14|n.-1018C>G|||||97987|,C|5_prime_UTR_variant|MODIFIER|XRRA1|ENSG00000166435|transcript|ENST00000531849.5|nonsense_mediated_decay|1/14|n.-800C>G|||||41892|,C|5_prime_UTR_variant|MODIFIER|XRRA1|ENSG00000166435|transcript|ENST00000531852.5|protein_coding|1/5|c.-625C>G|||||41892|WARNING_TRANSCRIPT_INCOMPLETE,C|5_prime_UTR_variant|MODIFIER|XRRA1|ENSG00000166435|transcript|ENST00000340360.10|protein_coding|1/19|n.-243C>G|||||8220|,C|non_coding_transcript_exon_variant|MODIFIER|XRRA1|ENSG00000166435|transcript|ENST00000321448.12|protein_coding|1/16|n.-800C>G||||||,C|non_coding_transcript_exon_variant|MODIFIER|XRRA1|ENSG00000166435|transcript|ENST00000527087.5|protein_coding|1/15|n.-243C>G||||||,C|non_coding_transcript_exon_variant|MODIFIER|XRRA1|ENSG00000166435|transcript|ENST00000530562.5|nonsense_mediated_decay|1/14|n.-1018C>G||||||,C|non_coding_transcript_exon_variant|MODIFIER|XRRA1|ENSG00000166435|transcript|ENST00000531849.5|nonsense_mediated_decay|1/14|n.-800C>G||||||,C|non_coding_transcript_exon_variant|MODIFIER|XRRA1|ENSG00000166435|transcript|ENST00000529400.5|processed_transcript|1/4|n.65C>G||||||,C|non_coding_transcript_exon_variant|MODIFIER|XRRA1|ENSG00000166435|transcript|ENST00000524430.1|processed_transcript|1/5|n.34C>G||||||,C|non_coding_transcript_exon_variant|MODIFIER|XRRA1|ENSG00000166435|transcript|ENST00000340360.10|protein_coding|1/19|n.-243C>G||||||	X-ray radiation resistance associated 1
611803	4_188248684_A_G	1	1	1	G|5_prime_UTR_variant|MODIFIER|SPCS2|ENSG00000118363|transcript|ENST00000610881.4|protein_coding|1/5|n.-39A>G|||||39|,G|non_coding_transcript_exon_variant|MODIFIER|SPCS2|ENSG00000118363|transcript|ENST00000610881.4|protein_coding|1/5|n.-39A>G||||||	signal peptidase complex subunit 2
611804	4_188249614_G_A	1	0.961538461538462	0	C|intron_variant|MODIFIER|SPCS2|ENSG00000118363|transcript|ENST00000263672.11|protein_coding|1/4|n.114+60A>C||||||,C|intron_variant|MODIFIER|SPCS2|ENSG00000118363|transcript|ENST00000526361.1|protein_coding|1/3|n.-68+60A>C||||||,C|intron_variant|MODIFIER|SPCS2|ENSG00000118363|transcript|ENST00000532972.5|protein_coding|1/5|n.114+60A>C||||||,C|intron_variant|MODIFIER|SPCS2|ENSG00000118363|transcript|ENST00000527290.1|retained_intron|1/1|n.129+60A>C||||||,C|intron_variant|MODIFIER|SPCS2|ENSG00000118363|transcript|ENST00000530257.5|protein_coding|1/3|n.114+60A>C||||||,C|intron_variant|MODIFIER|SPCS2|ENSG00000118363|transcript|ENST00000610881.4|protein_coding|1/4|n.114+60A>C||||||,C|intron_variant|MODIFIER|SPCS2|ENSG00000118363|transcript|ENST00000528265.1|processed_transcript|1/1|n.69+113A>C||||||,C|intron_variant|MODIFIER|SPCS2|ENSG00000118363|transcript|ENST00000527225.1|processed_transcript|1/1|n.121+60A>C||||||	signal peptidase complex subunit 2
611805	4_188253394_G_A	1	1	0	T|intron_variant|MODIFIER|SPCS2|ENSG00000118363|transcript|ENST00000263672.11|protein_coding|1/4|n.114+791C>T||||||,T|intron_variant|MODIFIER|SPCS2|ENSG00000118363|transcript|ENST00000526883.1|protein_coding|1/3|c.126+541C>T||||||WARNING_TRANSCRIPT_NO_START_CODON,T|intron_variant|MODIFIER|SPCS2|ENSG00000118363|transcript|ENST00000526361.1|protein_coding|1/3|n.-68+791C>T||||||,T|intron_variant|MODIFIER|SPCS2|ENSG00000118363|transcript|ENST00000532972.5|protein_coding|1/5|n.114+791C>T||||||,T|intron_variant|MODIFIER|SPCS2|ENSG00000118363|transcript|ENST00000527290.1|retained_intron|1/1|n.129+791C>T||||||,T|intron_variant|MODIFIER|SPCS2|ENSG00000118363|transcript|ENST00000530257.5|protein_coding|1/3|n.114+791C>T||||||,T|intron_variant|MODIFIER|SPCS2|ENSG00000118363|transcript|ENST00000610881.4|protein_coding|1/4|n.114+791C>T||||||,T|intron_variant|MODIFIER|SPCS2|ENSG00000118363|transcript|ENST00000528265.1|processed_transcript|1/1|n.69+844C>T||||||,T|intron_variant|MODIFIER|SPCS2|ENSG00000118363|transcript|ENST00000527225.1|processed_transcript|1/1|n.121+791C>T||||||	signal peptidase complex subunit 2
611806	4_188260112_A_G	1	0	1	A|intron_variant|MODIFIER|SPCS2|ENSG00000118363|transcript|ENST00000263672.11|protein_coding|1/4|n.115-4979T>A||||||,A|intron_variant|MODIFIER|SPCS2|ENSG00000118363|transcript|ENST00000526883.1|protein_coding|1/3|c.127-4979T>A||||||WARNING_TRANSCRIPT_NO_START_CODON,A|intron_variant|MODIFIER|SPCS2|ENSG00000118363|transcript|ENST00000526361.1|protein_coding|1/3|n.-67-4979T>A||||||,A|intron_variant|MODIFIER|SPCS2|ENSG00000118363|transcript|ENST00000532972.5|protein_coding|1/5|n.115-3540T>A||||||,A|intron_variant|MODIFIER|SPCS2|ENSG00000118363|transcript|ENST00000527290.1|retained_intron|1/1|n.130-4979T>A||||||,A|intron_variant|MODIFIER|SPCS2|ENSG00000118363|transcript|ENST00000530257.5|protein_coding|1/3|n.115-4979T>A||||||,A|intron_variant|MODIFIER|SPCS2|ENSG00000118363|transcript|ENST00000610881.4|protein_coding|1/4|n.115-4979T>A||||||,A|intron_variant|MODIFIER|SPCS2|ENSG00000118363|transcript|ENST00000528265.1|processed_transcript|1/1|n.69+10709T>A||||||,A|intron_variant|MODIFIER|SPCS2|ENSG00000118363|transcript|ENST00000527225.1|processed_transcript|1/1|n.121+10656T>A||||||	signal peptidase complex subunit 2
611807	4_188260174_A_G	1	1	0	C|intron_variant|MODIFIER|SPCS2|ENSG00000118363|transcript|ENST00000263672.11|protein_coding|2/4|n.199-14G>C||||||,C|intron_variant|MODIFIER|SPCS2|ENSG00000118363|transcript|ENST00000526883.1|protein_coding|2/3|c.211-14G>C||||||WARNING_TRANSCRIPT_NO_START_CODON,C|intron_variant|MODIFIER|SPCS2|ENSG00000118363|transcript|ENST00000526361.1|protein_coding|2/3|n.17+632G>C||||||,C|intron_variant|MODIFIER|SPCS2|ENSG00000118363|transcript|ENST00000532972.5|protein_coding|3/5|n.292-14G>C||||||,C|intron_variant|MODIFIER|SPCS2|ENSG00000118363|transcript|ENST00000530257.5|protein_coding|2/3|n.198+632G>C||||||,C|intron_variant|MODIFIER|SPCS2|ENSG00000118363|transcript|ENST00000610881.4|protein_coding|2/4|n.199-14G>C||||||,C|intron_variant|MODIFIER|SPCS2|ENSG00000118363|transcript|ENST00000528265.1|processed_transcript|1/1|n.70-11361G>C||||||,C|intron_variant|MODIFIER|SPCS2|ENSG00000118363|transcript|ENST00000527225.1|processed_transcript|1/1|n.122-11108G>C||||||	signal peptidase complex subunit 2
611808	4_188260579_G_C	1	1	1	C|intron_variant|MODIFIER|SPCS2|ENSG00000118363|transcript|ENST00000263672.11|protein_coding|4/4|n.495-561A>C||||||,C|intron_variant|MODIFIER|SPCS2|ENSG00000118363|transcript|ENST00000526361.1|protein_coding|3/3|n.78-561A>C||||||,C|intron_variant|MODIFIER|SPCS2|ENSG00000118363|transcript|ENST00000532972.5|protein_coding|5/5|n.588-561A>C||||||,C|intron_variant|MODIFIER|SPCS2|ENSG00000118363|transcript|ENST00000530257.5|protein_coding|3/3|n.288-561A>C||||||,C|intron_variant|MODIFIER|SPCS2|ENSG00000118363|transcript|ENST00000610881.4|protein_coding|4/4|n.498-561A>C||||||,C|intron_variant|MODIFIER|SPCS2|ENSG00000118363|transcript|ENST00000528265.1|processed_transcript|1/1|n.70-814A>C||||||,C|intron_variant|MODIFIER|SPCS2|ENSG00000118363|transcript|ENST00000527225.1|processed_transcript|1/1|n.122-561A>C||||||	signal peptidase complex subunit 2
611809	4_188260661_T_A	1	1	1	A|intron_variant|MODIFIER|SPCS2|ENSG00000118363|transcript|ENST00000263672.11|protein_coding|4/4|n.495-463G>A||||||,A|intron_variant|MODIFIER|SPCS2|ENSG00000118363|transcript|ENST00000526361.1|protein_coding|3/3|n.78-463G>A||||||,A|intron_variant|MODIFIER|SPCS2|ENSG00000118363|transcript|ENST00000532972.5|protein_coding|5/5|n.588-463G>A||||||,A|intron_variant|MODIFIER|SPCS2|ENSG00000118363|transcript|ENST00000530257.5|protein_coding|3/3|n.288-463G>A||||||,A|intron_variant|MODIFIER|SPCS2|ENSG00000118363|transcript|ENST00000610881.4|protein_coding|4/4|n.498-463G>A||||||,A|intron_variant|MODIFIER|SPCS2|ENSG00000118363|transcript|ENST00000528265.1|processed_transcript|1/1|n.70-716G>A||||||,A|intron_variant|MODIFIER|SPCS2|ENSG00000118363|transcript|ENST00000527225.1|processed_transcript|1/1|n.122-463G>A||||||	signal peptidase complex subunit 2
611810	4_188262834_G_A	1	1	0	A|3_prime_UTR_variant|MODIFIER|SPCS2|ENSG00000118363|transcript|ENST00000263672.11|protein_coding|5/5|n.*1287G>A|||||1287|,A|3_prime_UTR_variant|MODIFIER|SPCS2|ENSG00000118363|transcript|ENST00000610881.4|protein_coding|5/5|n.*1287G>A|||||1287|,A|non_coding_transcript_exon_variant|MODIFIER|SPCS2|ENSG00000118363|transcript|ENST00000263672.11|protein_coding|5/5|n.*1287G>A||||||,A|non_coding_transcript_exon_variant|MODIFIER|SPCS2|ENSG00000118363|transcript|ENST00000610881.4|protein_coding|5/5|n.*1287G>A||||||	signal peptidase complex subunit 2
611811	4_188263035_C_G	1	1	0	INTERGENIC	NA
611812	4_188263727_C_A	1	0.928571428571429	0	INTERGENIC	NA
611813	4_188266205_T_C	1	1	1	INTERGENIC	NA
611814	4_188266889_G_T	1	1	0	INTERGENIC	NA
611815	4_188267085_T_G	1	1	0	C|intron_variant|MODIFIER|NEU3|ENSG00000162139|transcript|ENST00000532963.1|protein_coding|1/1|n.94+5497T>C||||||,C|intron_variant|MODIFIER|NEU3|ENSG00000162139|transcript|ENST00000529024.1|protein_coding|2/3|n.94+5497T>C||||||,C|non_coding_transcript_exon_variant|MODIFIER|NEU3|ENSG00000162139|transcript|ENST00000294064.9|protein_coding|2/3|n.237T>C||||||,C|non_coding_transcript_exon_variant|MODIFIER|NEU3|ENSG00000162139|transcript|ENST00000531509.5|protein_coding|3/4|n.237T>C||||||,C|non_coding_transcript_exon_variant|MODIFIER|NEU3|ENSG00000162139|transcript|ENST00000534628.1|protein_coding|2/2|n.237T>C||||||,C|non_coding_transcript_exon_variant|MODIFIER|NEU3|ENSG00000162139|transcript|ENST00000531619.1|protein_coding|2/4|n.237T>C||||||	neuraminidase 3
611816	4_188274987_C_T	0.76	0.411764705882353	0	C|intron_variant|MODIFIER|NEU3|ENSG00000162139|transcript|ENST00000294064.9|protein_coding|2/2|n.306+737T>C||||||,C|intron_variant|MODIFIER|NEU3|ENSG00000162139|transcript|ENST00000531509.5|protein_coding|3/3|n.306+737T>C||||||,C|intron_variant|MODIFIER|NEU3|ENSG00000162139|transcript|ENST00000532963.1|protein_coding|1/1|n.94+6303T>C||||||,C|intron_variant|MODIFIER|NEU3|ENSG00000162139|transcript|ENST00000529024.1|protein_coding|2/3|n.94+6303T>C||||||,C|intron_variant|MODIFIER|NEU3|ENSG00000162139|transcript|ENST00000531619.1|protein_coding|2/3|n.306+737T>C||||||	neuraminidase 3
611817	4_188275449_C_T	0.833333333333333	1	1	A|intron_variant|MODIFIER|NEU3|ENSG00000162139|transcript|ENST00000294064.9|protein_coding|2/2|n.306+5079G>A||||||,A|intron_variant|MODIFIER|NEU3|ENSG00000162139|transcript|ENST00000531509.5|protein_coding|3/3|n.306+5079G>A||||||,A|intron_variant|MODIFIER|NEU3|ENSG00000162139|transcript|ENST00000532963.1|protein_coding|1/1|n.95-5614G>A||||||,A|intron_variant|MODIFIER|NEU3|ENSG00000162139|transcript|ENST00000529024.1|protein_coding|2/3|n.95-5614G>A||||||,A|intron_variant|MODIFIER|NEU3|ENSG00000162139|transcript|ENST00000531619.1|protein_coding|2/3|n.307-4506G>A||||||	neuraminidase 3
611818	4_188275538_G_T	0.636363636363636	1	1	C|intron_variant|MODIFIER|NEU3|ENSG00000162139|transcript|ENST00000294064.9|protein_coding|2/2|n.307-2584T>C||||||,C|intron_variant|MODIFIER|NEU3|ENSG00000162139|transcript|ENST00000531509.5|protein_coding|3/3|n.307-2584T>C||||||,C|intron_variant|MODIFIER|NEU3|ENSG00000162139|transcript|ENST00000532963.1|protein_coding|1/1|n.95-2584T>C||||||,C|intron_variant|MODIFIER|NEU3|ENSG00000162139|transcript|ENST00000529024.1|protein_coding|2/3|n.95-2584T>C||||||,C|intron_variant|MODIFIER|NEU3|ENSG00000162139|transcript|ENST00000531619.1|protein_coding|2/3|n.307-1476T>C||||||	neuraminidase 3
611819	4_188276873_T_C	0.482758620689655	1	1	G|3_prime_UTR_variant|MODIFIER|NEU3|ENSG00000162139|transcript|ENST00000294064.9|protein_coding|3/3|n.*4168C>G|||||4168|,G|intron_variant|MODIFIER|NEU3|ENSG00000162139|transcript|ENST00000529024.1|protein_coding|3/3|n.*4+5032C>G||||||,G|non_coding_transcript_exon_variant|MODIFIER|NEU3|ENSG00000162139|transcript|ENST00000294064.9|protein_coding|3/3|n.*4168C>G||||||	neuraminidase 3
611820	4_188277622_G_A	0.789473684210526	1	1	G|intron_variant|MODIFIER|NEU3|ENSG00000162139|transcript|ENST00000529024.1|protein_coding|3/3|n.*5-6180A>G||||||	neuraminidase 3
611821	4_188283764_T_C	1	0	0	G|intron_variant|MODIFIER|NEU3|ENSG00000162139|transcript|ENST00000529024.1|protein_coding|3/3|n.*5-5460C>G||||||	neuraminidase 3
611822	4_188285309_A_G	1	1	1	G|intron_variant|MODIFIER|NEU3|ENSG00000162139|transcript|ENST00000529024.1|protein_coding|3/3|n.*5-4650A>G||||||	neuraminidase 3
611823	4_188289072_A_G	0.666666666666667	0.6	0	A|intron_variant|MODIFIER|NEU3|ENSG00000162139|transcript|ENST00000529024.1|protein_coding|3/3|n.*5-4438G>A||||||	neuraminidase 3
611824	4_188291393_G_A	0.307692307692308	0	0	C|intron_variant|MODIFIER|NEU3|ENSG00000162139|transcript|ENST00000529024.1|protein_coding|3/3|n.*5-3696T>C||||||	neuraminidase 3
611825	4_188295473_C_T	0.4	0.473684210526316	0	T|intron_variant|MODIFIER|NEU3|ENSG00000162139|transcript|ENST00000529024.1|protein_coding|3/3|n.*5-2908C>T||||||	neuraminidase 3
611826	4_188296025_G_A	0.529411764705882	0.363636363636364	0	G|intron_variant|MODIFIER|NEU3|ENSG00000162139|transcript|ENST00000529024.1|protein_coding|3/3|n.*5-1318C>G||||||	neuraminidase 3
611827	4_188297598_A_C	0.24	0	0	T|intron_variant|MODIFIER|NEU3|ENSG00000162139|transcript|ENST00000529024.1|protein_coding|3/3|n.*5-1183C>T||||||	neuraminidase 3
611828	4_188298149_T_C	0.666666666666667	0.555555555555556	1	INTERGENIC	NA
611829	4_188299277_G_A	0.645161290322581	0.423076923076923	0	INTERGENIC	NA
611830	4_188299352_T_C	1	1	1	INTERGENIC	NA
611831	4_188300180_G_T	1	1	1	INTERGENIC	NA
611832	4_188300776_A_G	0.4	1	1	INTERGENIC	NA
611833	4_188302363_C_T	0.666666666666667	0	0	T|intron_variant|MODIFIER|SLCO2B1|ENSG00000137491|transcript|ENST00000526660.5|processed_transcript|1/2|n.293+121C>T||||||,T|intron_variant|MODIFIER|SLCO2B1|ENSG00000137491|transcript|ENST00000531713.5|protein_coding|1/3|n.-51+121C>T||||||,T|intron_variant|MODIFIER|AP001972.4|ENSG00000255395|transcript|ENST00000530550.1|pseudogene|2/3|n.176-1096G>A||||||	solute carrier organic anion transporter family member 2B1 ; novel transcript, antisense to SLCO2B1
611834	4_188302370_A_G	1	0	1	C|intron_variant|MODIFIER|SLCO2B1|ENSG00000137491|transcript|ENST00000526660.5|processed_transcript|1/2|n.293+1073G>C||||||,C|intron_variant|MODIFIER|SLCO2B1|ENSG00000137491|transcript|ENST00000531713.5|protein_coding|1/3|n.-51+1073G>C||||||,C|intron_variant|MODIFIER|AP001972.4|ENSG00000255395|transcript|ENST00000530550.1|pseudogene|2/3|n.176-2048C>G||||||	solute carrier organic anion transporter family member 2B1 ; novel transcript, antisense to SLCO2B1
611835	4_188302563_C_A	0.318181818181818	0	0	T|intron_variant|MODIFIER|SLCO2B1|ENSG00000137491|transcript|ENST00000526660.5|processed_transcript|1/2|n.293+1087C>T||||||,T|intron_variant|MODIFIER|SLCO2B1|ENSG00000137491|transcript|ENST00000531713.5|protein_coding|1/3|n.-51+1087C>T||||||,T|intron_variant|MODIFIER|AP001972.4|ENSG00000255395|transcript|ENST00000530550.1|pseudogene|2/3|n.176-2062G>A||||||	solute carrier organic anion transporter family member 2B1 ; novel transcript, antisense to SLCO2B1
611836	4_188307738_G_A	0.310344827586207	0	1	T|intron_variant|MODIFIER|SLCO2B1|ENSG00000137491|transcript|ENST00000526660.5|processed_transcript|1/2|n.293+3002C>T||||||,T|intron_variant|MODIFIER|SLCO2B1|ENSG00000137491|transcript|ENST00000531713.5|protein_coding|1/3|n.-51+3002C>T||||||,T|intron_variant|MODIFIER|AP001972.4|ENSG00000255395|transcript|ENST00000530550.1|pseudogene|2/3|n.176-3977G>A||||||	solute carrier organic anion transporter family member 2B1 ; novel transcript, antisense to SLCO2B1
611837	4_188309043_G_T	0.5	0	0	T|intron_variant|MODIFIER|SLCO2B1|ENSG00000137491|transcript|ENST00000526660.5|processed_transcript|1/2|n.293+4592A>T||||||,T|intron_variant|MODIFIER|SLCO2B1|ENSG00000137491|transcript|ENST00000531713.5|protein_coding|1/3|n.-51+4592A>T||||||,T|intron_variant|MODIFIER|AP001972.4|ENSG00000255395|transcript|ENST00000530550.1|pseudogene|2/3|n.176-5567T>A||||||	solute carrier organic anion transporter family member 2B1 ; novel transcript, antisense to SLCO2B1
611838	4_188309265_G_A	0.774193548387097	0	0	G|intron_variant|MODIFIER|SLCO2B1|ENSG00000137491|transcript|ENST00000526660.5|processed_transcript|1/2|n.293+6480A>G||||||,G|intron_variant|MODIFIER|SLCO2B1|ENSG00000137491|transcript|ENST00000531713.5|protein_coding|1/3|n.-51+6480A>G||||||,G|intron_variant|MODIFIER|AP001972.4|ENSG00000255395|transcript|ENST00000530550.1|pseudogene|2/3|n.176-7455T>C||||||	solute carrier organic anion transporter family member 2B1 ; novel transcript, antisense to SLCO2B1
611839	4_188311034_A_T	0.846153846153846	0	0	G|intron_variant|MODIFIER|SLCO2B1|ENSG00000137491|transcript|ENST00000526660.5|processed_transcript|1/2|n.293+6659A>G||||||,G|intron_variant|MODIFIER|SLCO2B1|ENSG00000137491|transcript|ENST00000531713.5|protein_coding|1/3|n.-51+6659A>G||||||,G|intron_variant|MODIFIER|AP001972.4|ENSG00000255395|transcript|ENST00000530550.1|pseudogene|2/3|n.176-7634T>C||||||	solute carrier organic anion transporter family member 2B1 ; novel transcript, antisense to SLCO2B1
611840	4_188311437_T_C	0.448275862068966	0	0	T|intron_variant|MODIFIER|SLCO2B1|ENSG00000137491|transcript|ENST00000526660.5|processed_transcript|1/2|n.293+7266C>T||||||,T|intron_variant|MODIFIER|SLCO2B1|ENSG00000137491|transcript|ENST00000531713.5|protein_coding|1/3|n.-51+7266C>T||||||,T|intron_variant|MODIFIER|AP001972.4|ENSG00000255395|transcript|ENST00000530550.1|pseudogene|2/3|n.176-8241G>A||||||	solute carrier organic anion transporter family member 2B1 ; novel transcript, antisense to SLCO2B1
611841	4_188311576_A_G	1	0	1	G|intron_variant|MODIFIER|SLCO2B1|ENSG00000137491|transcript|ENST00000526660.5|processed_transcript|1/2|n.293+8246A>G||||||,G|intron_variant|MODIFIER|SLCO2B1|ENSG00000137491|transcript|ENST00000531713.5|protein_coding|1/3|n.-51+8246A>G||||||,G|intron_variant|MODIFIER|AP001972.4|ENSG00000255395|transcript|ENST00000530550.1|pseudogene|2/3|n.176-9221T>C||||||	solute carrier organic anion transporter family member 2B1 ; novel transcript, antisense to SLCO2B1
611842	4_188312140_G_A	1	0	1	C|intron_variant|MODIFIER|SLCO2B1|ENSG00000137491|transcript|ENST00000526660.5|processed_transcript|1/2|n.293+8642T>C||||||,C|intron_variant|MODIFIER|SLCO2B1|ENSG00000137491|transcript|ENST00000531713.5|protein_coding|1/3|n.-51+8642T>C||||||,C|intron_variant|MODIFIER|AP001972.4|ENSG00000255395|transcript|ENST00000530550.1|pseudogene|2/3|n.176-9617A>G||||||	solute carrier organic anion transporter family member 2B1 ; novel transcript, antisense to SLCO2B1
611843	4_188315518_G_A	0.625	0	0	C|intron_variant|MODIFIER|SLCO2B1|ENSG00000137491|transcript|ENST00000526660.5|processed_transcript|1/2|n.293+8857T>C||||||,C|intron_variant|MODIFIER|SLCO2B1|ENSG00000137491|transcript|ENST00000531713.5|protein_coding|1/3|n.-51+8857T>C||||||,C|intron_variant|MODIFIER|AP001972.4|ENSG00000255395|transcript|ENST00000530550.1|pseudogene|2/3|n.176-9832A>G||||||	solute carrier organic anion transporter family member 2B1 ; novel transcript, antisense to SLCO2B1
611844	4_188315756_A_G	1	0	1	A|intron_variant|MODIFIER|SLCO2B1|ENSG00000137491|transcript|ENST00000526660.5|processed_transcript|1/2|n.293+8958G>A||||||,A|intron_variant|MODIFIER|SLCO2B1|ENSG00000137491|transcript|ENST00000531713.5|protein_coding|1/3|n.-51+8958G>A||||||,A|intron_variant|MODIFIER|AP001972.4|ENSG00000255395|transcript|ENST00000530550.1|pseudogene|2/3|n.176-9933C>T||||||	solute carrier organic anion transporter family member 2B1 ; novel transcript, antisense to SLCO2B1
611845	4_188316262_C_T	0.5	0	0.833333333333333	A|intron_variant|MODIFIER|SLCO2B1|ENSG00000137491|transcript|ENST00000526660.5|processed_transcript|1/2|n.293+9492T>A||||||,A|intron_variant|MODIFIER|SLCO2B1|ENSG00000137491|transcript|ENST00000531713.5|protein_coding|1/3|n.-51+9492T>A||||||,A|intron_variant|MODIFIER|AP001972.4|ENSG00000255395|transcript|ENST00000530550.1|pseudogene|2/3|n.176-10467A>T||||||	solute carrier organic anion transporter family member 2B1 ; novel transcript, antisense to SLCO2B1
611846	4_188316297_G_A	0.583333333333333	0	0	C|intron_variant|MODIFIER|SLCO2B1|ENSG00000137491|transcript|ENST00000526660.5|processed_transcript|1/2|n.293+11434A>C||||||,C|intron_variant|MODIFIER|SLCO2B1|ENSG00000137491|transcript|ENST00000531713.5|protein_coding|1/3|n.-51+11434A>C||||||,C|intron_variant|MODIFIER|AP001972.4|ENSG00000255395|transcript|ENST00000530550.1|pseudogene|2/3|n.176-12409T>G||||||	solute carrier organic anion transporter family member 2B1 ; novel transcript, antisense to SLCO2B1
611847	4_188318103_G_A	0.473684210526316	0	0.96	G|intron_variant|MODIFIER|SLCO2B1|ENSG00000137491|transcript|ENST00000526660.5|processed_transcript|1/2|n.293+11642T>G||||||,G|intron_variant|MODIFIER|SLCO2B1|ENSG00000137491|transcript|ENST00000531713.5|protein_coding|1/3|n.-51+11642T>G||||||,G|intron_variant|MODIFIER|AP001972.4|ENSG00000255395|transcript|ENST00000530550.1|pseudogene|2/3|n.176-12617A>C||||||	solute carrier organic anion transporter family member 2B1 ; novel transcript, antisense to SLCO2B1
611848	4_188318161_T_C	0.388888888888889	0	0	A|intron_variant|MODIFIER|SLCO2B1|ENSG00000137491|transcript|ENST00000526660.5|processed_transcript|1/2|n.293+12128G>A||||||,A|intron_variant|MODIFIER|SLCO2B1|ENSG00000137491|transcript|ENST00000531713.5|protein_coding|1/3|n.-51+12128G>A||||||,A|intron_variant|MODIFIER|AP001972.4|ENSG00000255395|transcript|ENST00000530550.1|pseudogene|2/3|n.176-13103C>T||||||	solute carrier organic anion transporter family member 2B1 ; novel transcript, antisense to SLCO2B1
611849	4_188318523_A_G	0.470588235294118	0	1	A|intron_variant|MODIFIER|SLCO2B1|ENSG00000137491|transcript|ENST00000526660.5|processed_transcript|1/2|n.293+14394C>A||||||,A|intron_variant|MODIFIER|SLCO2B1|ENSG00000137491|transcript|ENST00000531713.5|protein_coding|1/3|n.-51+14394C>A||||||,A|intron_variant|MODIFIER|AP001972.4|ENSG00000255395|transcript|ENST00000530550.1|pseudogene|2/3|n.176-15369G>T||||||	solute carrier organic anion transporter family member 2B1 ; novel transcript, antisense to SLCO2B1
611850	4_188323395_A_G	1	0	1	G|intron_variant|MODIFIER|SLCO2B1|ENSG00000137491|transcript|ENST00000526660.5|processed_transcript|1/2|n.293+16875T>G||||||,G|intron_variant|MODIFIER|SLCO2B1|ENSG00000137491|transcript|ENST00000531713.5|protein_coding|1/3|n.-51+16875T>G||||||,G|intron_variant|MODIFIER|AP001972.4|ENSG00000255395|transcript|ENST00000530550.1|pseudogene|2/3|n.175+16089A>C||||||	solute carrier organic anion transporter family member 2B1 ; novel transcript, antisense to SLCO2B1
611851	4_188324654_T_C	0.703703703703704	0	0	G|intron_variant|MODIFIER|SLCO2B1|ENSG00000137491|transcript|ENST00000526660.5|processed_transcript|1/2|n.293+17111A>G||||||,G|intron_variant|MODIFIER|SLCO2B1|ENSG00000137491|transcript|ENST00000531713.5|protein_coding|1/3|n.-51+17111A>G||||||,G|intron_variant|MODIFIER|AP001972.4|ENSG00000255395|transcript|ENST00000530550.1|pseudogene|2/3|n.175+15853T>C||||||	solute carrier organic anion transporter family member 2B1 ; novel transcript, antisense to SLCO2B1
611852	4_188325028_T_G	1	0	1	A|intron_variant|MODIFIER|SLCO2B1|ENSG00000137491|transcript|ENST00000526660.5|processed_transcript|1/2|n.293+17209C>A||||||,A|intron_variant|MODIFIER|SLCO2B1|ENSG00000137491|transcript|ENST00000531713.5|protein_coding|1/3|n.-51+17209C>A||||||,A|intron_variant|MODIFIER|AP001972.4|ENSG00000255395|transcript|ENST00000530550.1|pseudogene|2/3|n.175+15755G>T||||||	solute carrier organic anion transporter family member 2B1 ; novel transcript, antisense to SLCO2B1
611853	4_188326614_A_G	0.736842105263158	0	0	A|intron_variant|MODIFIER|SLCO2B1|ENSG00000137491|transcript|ENST00000526660.5|processed_transcript|1/2|n.293+17876T>A||||||,A|intron_variant|MODIFIER|SLCO2B1|ENSG00000137491|transcript|ENST00000531713.5|protein_coding|1/3|n.-51+17876T>A||||||,A|intron_variant|MODIFIER|AP001972.4|ENSG00000255395|transcript|ENST00000530550.1|pseudogene|2/3|n.175+15088A>T||||||	solute carrier organic anion transporter family member 2B1 ; novel transcript, antisense to SLCO2B1
611854	4_188326784_A_G	1	0	1	A|intron_variant|MODIFIER|SLCO2B1|ENSG00000137491|transcript|ENST00000526660.5|processed_transcript|1/2|n.293+17887G>A||||||,A|intron_variant|MODIFIER|SLCO2B1|ENSG00000137491|transcript|ENST00000531713.5|protein_coding|1/3|n.-51+17887G>A||||||,A|intron_variant|MODIFIER|AP001972.4|ENSG00000255395|transcript|ENST00000530550.1|pseudogene|2/3|n.175+15077C>T||||||	solute carrier organic anion transporter family member 2B1 ; novel transcript, antisense to SLCO2B1
611855	4_188327919_C_T	0.705882352941177	0	0	T|intron_variant|MODIFIER|SLCO2B1|ENSG00000137491|transcript|ENST00000526660.5|processed_transcript|1/2|n.293+18171A>T||||||,T|intron_variant|MODIFIER|SLCO2B1|ENSG00000137491|transcript|ENST00000531713.5|protein_coding|1/3|n.-51+18171A>T||||||,T|intron_variant|MODIFIER|AP001972.4|ENSG00000255395|transcript|ENST00000530550.1|pseudogene|2/3|n.175+14793T>A||||||	solute carrier organic anion transporter family member 2B1 ; novel transcript, antisense to SLCO2B1
611856	4_188328186_C_T	0.545454545454545	0	0	C|intron_variant|MODIFIER|SLCO2B1|ENSG00000137491|transcript|ENST00000526660.5|processed_transcript|1/2|n.293+24721T>C||||||,C|intron_variant|MODIFIER|SLCO2B1|ENSG00000137491|transcript|ENST00000531713.5|protein_coding|1/3|n.-51+24721T>C||||||,C|intron_variant|MODIFIER|AP001972.4|ENSG00000255395|transcript|ENST00000530550.1|pseudogene|2/3|n.175+8243A>G||||||	solute carrier organic anion transporter family member 2B1 ; novel transcript, antisense to SLCO2B1
611857	4_188329163_T_C	1	0	1	G|intron_variant|MODIFIER|SLCO2B1|ENSG00000137491|transcript|ENST00000526660.5|processed_transcript|1/2|n.293+24844A>G||||||,G|intron_variant|MODIFIER|SLCO2B1|ENSG00000137491|transcript|ENST00000531713.5|protein_coding|1/3|n.-51+24844A>G||||||,G|intron_variant|MODIFIER|AP001972.4|ENSG00000255395|transcript|ENST00000530550.1|pseudogene|2/3|n.175+8120T>C||||||	solute carrier organic anion transporter family member 2B1 ; novel transcript, antisense to SLCO2B1
611858	4_188329553_C_T	0.722222222222222	0	0	T|intron_variant|MODIFIER|SLCO2B1|ENSG00000137491|transcript|ENST00000526660.5|processed_transcript|1/2|n.293+25495C>T||||||,T|intron_variant|MODIFIER|SLCO2B1|ENSG00000137491|transcript|ENST00000531713.5|protein_coding|1/3|n.-51+25495C>T||||||,T|intron_variant|MODIFIER|AP001972.4|ENSG00000255395|transcript|ENST00000530550.1|pseudogene|2/3|n.175+7469G>A||||||	solute carrier organic anion transporter family member 2B1 ; novel transcript, antisense to SLCO2B1
611859	4_188330557_A_G	0.5	0	0	C|intron_variant|MODIFIER|SLCO2B1|ENSG00000137491|transcript|ENST00000526660.5|processed_transcript|1/2|n.293+25605T>C||||||,C|intron_variant|MODIFIER|SLCO2B1|ENSG00000137491|transcript|ENST00000531713.5|protein_coding|1/3|n.-51+25605T>C||||||,C|intron_variant|MODIFIER|AP001972.4|ENSG00000255395|transcript|ENST00000530550.1|pseudogene|2/3|n.175+7359A>G||||||	solute carrier organic anion transporter family member 2B1 ; novel transcript, antisense to SLCO2B1
611860	4_188331365_A_G	0.705882352941177	0	0	T|intron_variant|MODIFIER|SLCO2B1|ENSG00000137491|transcript|ENST00000526660.5|processed_transcript|1/2|n.293+27228C>T||||||,T|intron_variant|MODIFIER|SLCO2B1|ENSG00000137491|transcript|ENST00000531713.5|protein_coding|1/3|n.-51+27228C>T||||||,T|intron_variant|MODIFIER|AP001972.4|ENSG00000255395|transcript|ENST00000530550.1|pseudogene|2/3|n.175+5736G>A||||||	solute carrier organic anion transporter family member 2B1 ; novel transcript, antisense to SLCO2B1
611861	4_188331872_T_C	1	0	0	G|intron_variant|MODIFIER|SLCO2B1|ENSG00000137491|transcript|ENST00000526660.5|processed_transcript|1/2|n.293+29227A>G||||||,G|intron_variant|MODIFIER|SLCO2B1|ENSG00000137491|transcript|ENST00000531713.5|protein_coding|1/3|n.-51+29227A>G||||||,G|intron_variant|MODIFIER|AP001972.4|ENSG00000255395|transcript|ENST00000530550.1|pseudogene|2/3|n.175+3737T>C||||||	solute carrier organic anion transporter family member 2B1 ; novel transcript, antisense to SLCO2B1
611862	4_188331878_T_C	1	0	0	C|intron_variant|MODIFIER|SLCO2B1|ENSG00000137491|transcript|ENST00000526660.5|processed_transcript|1/2|n.293+29866T>C||||||,C|intron_variant|MODIFIER|SLCO2B1|ENSG00000137491|transcript|ENST00000531713.5|protein_coding|1/3|n.-51+29866T>C||||||,C|intron_variant|MODIFIER|AP001972.4|ENSG00000255395|transcript|ENST00000530550.1|pseudogene|2/3|n.175+3098A>G||||||	solute carrier organic anion transporter family member 2B1 ; novel transcript, antisense to SLCO2B1
611863	4_188335086_G_A	0.285714285714286	0	0	T|intron_variant|MODIFIER|SLCO2B1|ENSG00000137491|transcript|ENST00000526660.5|processed_transcript|1/2|n.293+30297C>T||||||,T|intron_variant|MODIFIER|SLCO2B1|ENSG00000137491|transcript|ENST00000531713.5|protein_coding|1/3|n.-51+30297C>T||||||,T|intron_variant|MODIFIER|AP001972.4|ENSG00000255395|transcript|ENST00000530550.1|pseudogene|2/3|n.175+2667G>A||||||,T|non_coding_transcript_exon_variant|MODIFIER|OR2AT1P|ENSG00000254475|transcript|ENST00000525935.1|unprocessed_pseudogene|1/1|n.729G>A||||||	solute carrier organic anion transporter family member 2B1 ; novel transcript, antisense to SLCO2B1 ; olfactory receptor family 2 subfamily AT member 1 pseudogene
611864	4_188338916_A_T	0.366666666666667	1	0.944444444444444	C|intron_variant|MODIFIER|SLCO2B1|ENSG00000137491|transcript|ENST00000526660.5|processed_transcript|1/2|n.293+30630T>C||||||,C|intron_variant|MODIFIER|SLCO2B1|ENSG00000137491|transcript|ENST00000531713.5|protein_coding|1/3|n.-51+30630T>C||||||,C|intron_variant|MODIFIER|AP001972.4|ENSG00000255395|transcript|ENST00000530550.1|pseudogene|2/3|n.175+2334A>G||||||,C|non_coding_transcript_exon_variant|MODIFIER|OR2AT1P|ENSG00000254475|transcript|ENST00000525935.1|unprocessed_pseudogene|1/1|n.396A>G||||||	solute carrier organic anion transporter family member 2B1 ; novel transcript, antisense to SLCO2B1 ; olfactory receptor family 2 subfamily AT member 1 pseudogene
611865	4_188339181_T_C	1	1	1	G|intron_variant|MODIFIER|SLCO2B1|ENSG00000137491|transcript|ENST00000526660.5|processed_transcript|1/2|n.293+30879A>G||||||,G|intron_variant|MODIFIER|SLCO2B1|ENSG00000137491|transcript|ENST00000531713.5|protein_coding|1/3|n.-51+30879A>G||||||,G|intron_variant|MODIFIER|AP001972.4|ENSG00000255395|transcript|ENST00000530550.1|pseudogene|2/3|n.175+2085T>C||||||,G|non_coding_transcript_exon_variant|MODIFIER|OR2AT1P|ENSG00000254475|transcript|ENST00000525935.1|unprocessed_pseudogene|1/1|n.147T>C||||||	solute carrier organic anion transporter family member 2B1 ; novel transcript, antisense to SLCO2B1 ; olfactory receptor family 2 subfamily AT member 1 pseudogene
611866	4_188342563_G_C	1	1	1	G|intron_variant|MODIFIER|SLCO2B1|ENSG00000137491|transcript|ENST00000526660.5|processed_transcript|1/2|n.293+31732A>G||||||,G|intron_variant|MODIFIER|SLCO2B1|ENSG00000137491|transcript|ENST00000531713.5|protein_coding|1/3|n.-50-30068A>G||||||,G|intron_variant|MODIFIER|AP001972.4|ENSG00000255395|transcript|ENST00000530550.1|pseudogene|2/3|n.175+1232T>C||||||	solute carrier organic anion transporter family member 2B1 ; novel transcript, antisense to SLCO2B1
611867	4_188342649_C_G	1	1	1	C|intron_variant|MODIFIER|SLCO2B1|ENSG00000137491|transcript|ENST00000526660.5|processed_transcript|1/2|n.293+32954A>C||||||,C|intron_variant|MODIFIER|SLCO2B1|ENSG00000137491|transcript|ENST00000531713.5|protein_coding|1/3|n.-50-28846A>C||||||,C|intron_variant|MODIFIER|AP001972.4|ENSG00000255395|transcript|ENST00000530550.1|pseudogene|2/3|n.175+10T>G||||||	solute carrier organic anion transporter family member 2B1 ; novel transcript, antisense to SLCO2B1
611868	4_188350118_G_T	0.736842105263158	0	0	T|intron_variant|MODIFIER|SLCO2B1|ENSG00000137491|transcript|ENST00000526660.5|processed_transcript|1/2|n.293+33204C>T||||||,T|intron_variant|MODIFIER|SLCO2B1|ENSG00000137491|transcript|ENST00000531713.5|protein_coding|1/3|n.-50-28596C>T||||||,T|intron_variant|MODIFIER|AP001972.4|ENSG00000255395|transcript|ENST00000530550.1|pseudogene|1/3|n.65-130G>A||||||	solute carrier organic anion transporter family member 2B1 ; novel transcript, antisense to SLCO2B1
611869	4_188354061_T_C	0.785714285714286	1	1	G|intron_variant|MODIFIER|SLCO2B1|ENSG00000137491|transcript|ENST00000526660.5|processed_transcript|1/2|n.293+34352C>G||||||,G|intron_variant|MODIFIER|SLCO2B1|ENSG00000137491|transcript|ENST00000531713.5|protein_coding|1/3|n.-50-27448C>G||||||,G|intron_variant|MODIFIER|AP001972.4|ENSG00000255395|transcript|ENST00000530550.1|pseudogene|1/3|n.65-1278G>C||||||	solute carrier organic anion transporter family member 2B1 ; novel transcript, antisense to SLCO2B1
611870	4_188354266_C_A	0.681818181818182	0	0	C|intron_variant|MODIFIER|SLCO2B1|ENSG00000137491|transcript|ENST00000526660.5|processed_transcript|1/2|n.293+35212T>C||||||,C|intron_variant|MODIFIER|SLCO2B1|ENSG00000137491|transcript|ENST00000531713.5|protein_coding|1/3|n.-50-26588T>C||||||,C|intron_variant|MODIFIER|AP001972.4|ENSG00000255395|transcript|ENST00000530550.1|pseudogene|1/3|n.65-2138A>G||||||	solute carrier organic anion transporter family member 2B1 ; novel transcript, antisense to SLCO2B1
611871	4_188355710_C_T	0.48	0	0	G|intron_variant|MODIFIER|SLCO2B1|ENSG00000137491|transcript|ENST00000526660.5|processed_transcript|1/2|n.294-31324T>G||||||,G|intron_variant|MODIFIER|SLCO2B1|ENSG00000137491|transcript|ENST00000531713.5|protein_coding|1/3|n.-50-21600T>G||||||	solute carrier organic anion transporter family member 2B1
611872	4_188358921_T_A	1	1	1	A|intron_variant|MODIFIER|SLCO2B1|ENSG00000137491|transcript|ENST00000526660.5|processed_transcript|1/2|n.294-29611G>A||||||,A|intron_variant|MODIFIER|SLCO2B1|ENSG00000137491|transcript|ENST00000531713.5|protein_coding|1/3|n.-50-19887G>A||||||	solute carrier organic anion transporter family member 2B1
611873	4_188359085_C_T	1	0	0	G|intron_variant|MODIFIER|SLCO2B1|ENSG00000137491|transcript|ENST00000526660.5|processed_transcript|1/2|n.294-29206A>G||||||,G|intron_variant|MODIFIER|SLCO2B1|ENSG00000137491|transcript|ENST00000531713.5|protein_coding|1/3|n.-50-19482A>G||||||	solute carrier organic anion transporter family member 2B1
611874	4_188359142_T_C	0.689655172413793	0	0	T|intron_variant|MODIFIER|SLCO2B1|ENSG00000137491|transcript|ENST00000526660.5|processed_transcript|1/2|n.294-28794C>T||||||,T|intron_variant|MODIFIER|SLCO2B1|ENSG00000137491|transcript|ENST00000531713.5|protein_coding|1/3|n.-50-19070C>T||||||	solute carrier organic anion transporter family member 2B1
611875	4_188360492_A_G	0.739130434782609	0	0	T|intron_variant|MODIFIER|SLCO2B1|ENSG00000137491|transcript|ENST00000526660.5|processed_transcript|1/2|n.294-28755C>T||||||,T|intron_variant|MODIFIER|SLCO2B1|ENSG00000137491|transcript|ENST00000531713.5|protein_coding|1/3|n.-50-19031C>T||||||	solute carrier organic anion transporter family member 2B1
611876	4_188367055_C_T	0.565217391304348	0	0	A|intron_variant|MODIFIER|SLCO2B1|ENSG00000137491|transcript|ENST00000526660.5|processed_transcript|1/2|n.294-28195G>A||||||,A|intron_variant|MODIFIER|SLCO2B1|ENSG00000137491|transcript|ENST00000531713.5|protein_coding|1/3|n.-50-18471G>A||||||	solute carrier organic anion transporter family member 2B1
611877	4_188367678_T_C	0.642857142857143	0	0	G|intron_variant|MODIFIER|SLCO2B1|ENSG00000137491|transcript|ENST00000526660.5|processed_transcript|1/2|n.294-27520A>G||||||,G|intron_variant|MODIFIER|SLCO2B1|ENSG00000137491|transcript|ENST00000531713.5|protein_coding|1/3|n.-50-17796A>G||||||	solute carrier organic anion transporter family member 2B1
611878	4_188368427_T_A	1	1	1	A|intron_variant|MODIFIER|SLCO2B1|ENSG00000137491|transcript|ENST00000526660.5|processed_transcript|1/2|n.294-25139T>A||||||,A|intron_variant|MODIFIER|SLCO2B1|ENSG00000137491|transcript|ENST00000531713.5|protein_coding|1/3|n.-50-15415T>A||||||	solute carrier organic anion transporter family member 2B1
611879	4_188370071_T_A	0.8	0	0	C|intron_variant|MODIFIER|SLCO2B1|ENSG00000137491|transcript|ENST00000526660.5|processed_transcript|1/2|n.294-24455T>C||||||,C|intron_variant|MODIFIER|SLCO2B1|ENSG00000137491|transcript|ENST00000531713.5|protein_coding|1/3|n.-50-14731T>C||||||	solute carrier organic anion transporter family member 2B1
611880	4_188370908_G_T	0.607142857142857	0	0	T|intron_variant|MODIFIER|SLCO2B1|ENSG00000137491|transcript|ENST00000526660.5|processed_transcript|1/2|n.294-23641C>T||||||,T|intron_variant|MODIFIER|SLCO2B1|ENSG00000137491|transcript|ENST00000531713.5|protein_coding|1/3|n.-50-13917C>T||||||	solute carrier organic anion transporter family member 2B1
611881	4_188373111_T_C	0.431818181818182	0	0.325581395348837	T|intron_variant|MODIFIER|SLCO2B1|ENSG00000137491|transcript|ENST00000526660.5|processed_transcript|1/2|n.294-22832C>T||||||,T|intron_variant|MODIFIER|SLCO2B1|ENSG00000137491|transcript|ENST00000531713.5|protein_coding|1/3|n.-50-13108C>T||||||	solute carrier organic anion transporter family member 2B1
611882	4_188374075_C_T	0.678571428571429	0	0	T|intron_variant|MODIFIER|SLCO2B1|ENSG00000137491|transcript|ENST00000526660.5|processed_transcript|1/2|n.294-21991C>T||||||,T|intron_variant|MODIFIER|SLCO2B1|ENSG00000137491|transcript|ENST00000531713.5|protein_coding|1/3|n.-50-12267C>T||||||	solute carrier organic anion transporter family member 2B1
611883	4_188374533_T_C	1	1	1	A|intron_variant|MODIFIER|SLCO2B1|ENSG00000137491|transcript|ENST00000526660.5|processed_transcript|1/2|n.294-21543G>A||||||,A|intron_variant|MODIFIER|SLCO2B1|ENSG00000137491|transcript|ENST00000531713.5|protein_coding|1/3|n.-50-11819G>A||||||	solute carrier organic anion transporter family member 2B1
611884	4_188374848_C_T	0.310344827586207	0	0	C|5_prime_UTR_variant|MODIFIER|SLCO2B1|ENSG00000137491|transcript|ENST00000289575.10|protein_coding|1/14|n.-71T>C|||||71|,C|5_prime_UTR_variant|MODIFIER|SLCO2B1|ENSG00000137491|transcript|ENST00000532236.5|protein_coding|1/12|n.-150T>C|||||14539|,C|5_prime_UTR_variant|MODIFIER|SLCO2B1|ENSG00000137491|transcript|ENST00000525650.5|protein_coding|1/11|n.-71T>C|||||71|,C|5_prime_UTR_variant|MODIFIER|SLCO2B1|ENSG00000137491|transcript|ENST00000454962.6|protein_coding|1/10|n.-150T>C|||||14539|,C|intron_variant|MODIFIER|SLCO2B1|ENSG00000137491|transcript|ENST00000526660.5|processed_transcript|1/2|n.294-21068T>C||||||,C|intron_variant|MODIFIER|SLCO2B1|ENSG00000137491|transcript|ENST00000531713.5|protein_coding|1/3|n.-50-11344T>C||||||,C|non_coding_transcript_exon_variant|MODIFIER|SLCO2B1|ENSG00000137491|transcript|ENST00000289575.10|protein_coding|1/14|n.-71T>C||||||,C|non_coding_transcript_exon_variant|MODIFIER|SLCO2B1|ENSG00000137491|transcript|ENST00000532236.5|protein_coding|1/12|n.-150T>C||||||,C|non_coding_transcript_exon_variant|MODIFIER|SLCO2B1|ENSG00000137491|transcript|ENST00000531756.5|retained_intron|1/7|n.242T>C||||||,C|non_coding_transcript_exon_variant|MODIFIER|SLCO2B1|ENSG00000137491|transcript|ENST00000531457.1|retained_intron|1/2|n.233T>C||||||,C|non_coding_transcript_exon_variant|MODIFIER|SLCO2B1|ENSG00000137491|transcript|ENST00000525650.5|protein_coding|1/11|n.-71T>C||||||,C|non_coding_transcript_exon_variant|MODIFIER|SLCO2B1|ENSG00000137491|transcript|ENST00000454962.6|protein_coding|1/10|n.-150T>C||||||	solute carrier organic anion transporter family member 2B1
611885	4_188374922_A_C	0.368421052631579	0	0	G|5_prime_UTR_premature_start_codon_gain_variant|LOW|SLCO2B1|ENSG00000137491|transcript|ENST00000289575.10|protein_coding|1/14|n.-36A>G||||||,G|5_prime_UTR_premature_start_codon_gain_variant|LOW|SLCO2B1|ENSG00000137491|transcript|ENST00000532236.5|protein_coding|1/12|n.-115A>G||||||,G|5_prime_UTR_premature_start_codon_gain_variant|LOW|SLCO2B1|ENSG00000137491|transcript|ENST00000525650.5|protein_coding|1/11|n.-36A>G||||||,G|5_prime_UTR_premature_start_codon_gain_variant|LOW|SLCO2B1|ENSG00000137491|transcript|ENST00000454962.6|protein_coding|1/10|n.-115A>G||||||,G|5_prime_UTR_variant|MODIFIER|SLCO2B1|ENSG00000137491|transcript|ENST00000289575.10|protein_coding|1/14|n.-36A>G|||||36|,G|5_prime_UTR_variant|MODIFIER|SLCO2B1|ENSG00000137491|transcript|ENST00000532236.5|protein_coding|1/12|n.-115A>G|||||14504|,G|5_prime_UTR_variant|MODIFIER|SLCO2B1|ENSG00000137491|transcript|ENST00000525650.5|protein_coding|1/11|n.-36A>G|||||36|,G|5_prime_UTR_variant|MODIFIER|SLCO2B1|ENSG00000137491|transcript|ENST00000454962.6|protein_coding|1/10|n.-115A>G|||||14504|,G|intron_variant|MODIFIER|SLCO2B1|ENSG00000137491|transcript|ENST00000526660.5|processed_transcript|1/2|n.294-21033A>G||||||,G|intron_variant|MODIFIER|SLCO2B1|ENSG00000137491|transcript|ENST00000531713.5|protein_coding|1/3|n.-50-11309A>G||||||,G|non_coding_transcript_exon_variant|MODIFIER|SLCO2B1|ENSG00000137491|transcript|ENST00000289575.10|protein_coding|1/14|n.-36A>G||||||,G|non_coding_transcript_exon_variant|MODIFIER|SLCO2B1|ENSG00000137491|transcript|ENST00000532236.5|protein_coding|1/12|n.-115A>G||||||,G|non_coding_transcript_exon_variant|MODIFIER|SLCO2B1|ENSG00000137491|transcript|ENST00000531756.5|retained_intron|1/7|n.277A>G||||||,G|non_coding_transcript_exon_variant|MODIFIER|SLCO2B1|ENSG00000137491|transcript|ENST00000531457.1|retained_intron|1/2|n.268A>G||||||,G|non_coding_transcript_exon_variant|MODIFIER|SLCO2B1|ENSG00000137491|transcript|ENST00000525650.5|protein_coding|1/11|n.-36A>G||||||,G|non_coding_transcript_exon_variant|MODIFIER|SLCO2B1|ENSG00000137491|transcript|ENST00000454962.6|protein_coding|1/10|n.-115A>G||||||	solute carrier organic anion transporter family member 2B1
611886	4_188375196_A_T	0.25	1	1	T|splice_region_variant&intron_variant|LOW|SLCO2B1|ENSG00000137491|transcript|ENST00000530556.5|protein_coding|1/2|n.-51+8C>T||||||,T|intron_variant|MODIFIER|SLCO2B1|ENSG00000137491|transcript|ENST00000289575.10|protein_coding|1/13|n.16+441C>T||||||,T|intron_variant|MODIFIER|SLCO2B1|ENSG00000137491|transcript|ENST00000532236.5|protein_coding|1/11|n.-64+441C>T||||||,T|intron_variant|MODIFIER|SLCO2B1|ENSG00000137491|transcript|ENST00000531756.5|retained_intron|1/6|n.328+441C>T||||||,T|intron_variant|MODIFIER|SLCO2B1|ENSG00000137491|transcript|ENST00000531457.1|retained_intron|1/1|n.319+441C>T||||||,T|intron_variant|MODIFIER|SLCO2B1|ENSG00000137491|transcript|ENST00000525650.5|protein_coding|1/10|n.16+441C>T||||||,T|intron_variant|MODIFIER|SLCO2B1|ENSG00000137491|transcript|ENST00000454962.6|protein_coding|1/9|n.-64+441C>T||||||,T|intron_variant|MODIFIER|SLCO2B1|ENSG00000137491|transcript|ENST00000526660.5|processed_transcript|1/2|n.294-20541C>T||||||,T|intron_variant|MODIFIER|SLCO2B1|ENSG00000137491|transcript|ENST00000531713.5|protein_coding|1/3|n.-50-10817C>T||||||	solute carrier organic anion transporter family member 2B1
611887	4_188376591_G_A	0.739130434782609	0	0	A|intron_variant|MODIFIER|SLCO2B1|ENSG00000137491|transcript|ENST00000289575.10|protein_coding|1/13|n.16+841T>A||||||,A|intron_variant|MODIFIER|SLCO2B1|ENSG00000137491|transcript|ENST00000530556.5|protein_coding|1/2|n.-51+408T>A||||||,A|intron_variant|MODIFIER|SLCO2B1|ENSG00000137491|transcript|ENST00000532236.5|protein_coding|1/11|n.-64+841T>A||||||,A|intron_variant|MODIFIER|SLCO2B1|ENSG00000137491|transcript|ENST00000531756.5|retained_intron|1/6|n.328+841T>A||||||,A|intron_variant|MODIFIER|SLCO2B1|ENSG00000137491|transcript|ENST00000531457.1|retained_intron|1/1|n.319+841T>A||||||,A|intron_variant|MODIFIER|SLCO2B1|ENSG00000137491|transcript|ENST00000525650.5|protein_coding|1/10|n.16+841T>A||||||,A|intron_variant|MODIFIER|SLCO2B1|ENSG00000137491|transcript|ENST00000454962.6|protein_coding|1/9|n.-64+841T>A||||||,A|intron_variant|MODIFIER|SLCO2B1|ENSG00000137491|transcript|ENST00000526660.5|processed_transcript|1/2|n.294-20141T>A||||||,A|intron_variant|MODIFIER|SLCO2B1|ENSG00000137491|transcript|ENST00000531713.5|protein_coding|1/3|n.-50-10417T>A||||||	solute carrier organic anion transporter family member 2B1
611888	4_188378913_C_A	1	0	0	A|intron_variant|MODIFIER|SLCO2B1|ENSG00000137491|transcript|ENST00000289575.10|protein_coding|1/13|n.16+2287G>A||||||,A|intron_variant|MODIFIER|SLCO2B1|ENSG00000137491|transcript|ENST00000530556.5|protein_coding|1/2|n.-51+1854G>A||||||,A|intron_variant|MODIFIER|SLCO2B1|ENSG00000137491|transcript|ENST00000534004.5|protein_coding|1/2|n.-51+1168G>A||||||,A|intron_variant|MODIFIER|SLCO2B1|ENSG00000137491|transcript|ENST00000532236.5|protein_coding|1/11|n.-64+2287G>A||||||,A|intron_variant|MODIFIER|SLCO2B1|ENSG00000137491|transcript|ENST00000531756.5|retained_intron|1/6|n.328+2287G>A||||||,A|intron_variant|MODIFIER|SLCO2B1|ENSG00000137491|transcript|ENST00000531457.1|retained_intron|1/1|n.319+2287G>A||||||,A|intron_variant|MODIFIER|SLCO2B1|ENSG00000137491|transcript|ENST00000525650.5|protein_coding|1/10|n.16+2287G>A||||||,A|intron_variant|MODIFIER|SLCO2B1|ENSG00000137491|transcript|ENST00000454962.6|protein_coding|1/9|n.-64+2287G>A||||||,A|intron_variant|MODIFIER|SLCO2B1|ENSG00000137491|transcript|ENST00000526660.5|processed_transcript|1/2|n.294-18695G>A||||||,A|intron_variant|MODIFIER|SLCO2B1|ENSG00000137491|transcript|ENST00000531713.5|protein_coding|1/3|n.-50-8971G>A||||||	solute carrier organic anion transporter family member 2B1
611889	4_188379142_A_G	1	1	1	G|intron_variant|MODIFIER|SLCO2B1|ENSG00000137491|transcript|ENST00000289575.10|protein_coding|1/13|n.16+3274A>G||||||,G|intron_variant|MODIFIER|SLCO2B1|ENSG00000137491|transcript|ENST00000530556.5|protein_coding|1/2|n.-51+2841A>G||||||,G|intron_variant|MODIFIER|SLCO2B1|ENSG00000137491|transcript|ENST00000534004.5|protein_coding|1/2|n.-51+2155A>G||||||,G|intron_variant|MODIFIER|SLCO2B1|ENSG00000137491|transcript|ENST00000532236.5|protein_coding|1/11|n.-64+3274A>G||||||,G|intron_variant|MODIFIER|SLCO2B1|ENSG00000137491|transcript|ENST00000531756.5|retained_intron|1/6|n.328+3274A>G||||||,G|intron_variant|MODIFIER|SLCO2B1|ENSG00000137491|transcript|ENST00000531457.1|retained_intron|1/1|n.319+3274A>G||||||,G|intron_variant|MODIFIER|SLCO2B1|ENSG00000137491|transcript|ENST00000525650.5|protein_coding|1/10|n.16+3274A>G||||||,G|intron_variant|MODIFIER|SLCO2B1|ENSG00000137491|transcript|ENST00000454962.6|protein_coding|1/9|n.-64+3274A>G||||||,G|intron_variant|MODIFIER|SLCO2B1|ENSG00000137491|transcript|ENST00000526660.5|processed_transcript|1/2|n.294-17708A>G||||||,G|intron_variant|MODIFIER|SLCO2B1|ENSG00000137491|transcript|ENST00000531713.5|protein_coding|1/3|n.-50-7984A>G||||||	solute carrier organic anion transporter family member 2B1
611890	4_188379640_T_G	0.764705882352941	0	0	T|intron_variant|MODIFIER|SLCO2B1|ENSG00000137491|transcript|ENST00000289575.10|protein_coding|1/13|n.16+3389G>T||||||,T|intron_variant|MODIFIER|SLCO2B1|ENSG00000137491|transcript|ENST00000530556.5|protein_coding|1/2|n.-51+2956G>T||||||,T|intron_variant|MODIFIER|SLCO2B1|ENSG00000137491|transcript|ENST00000534004.5|protein_coding|1/2|n.-51+2270G>T||||||,T|intron_variant|MODIFIER|SLCO2B1|ENSG00000137491|transcript|ENST00000532236.5|protein_coding|1/11|n.-64+3389G>T||||||,T|intron_variant|MODIFIER|SLCO2B1|ENSG00000137491|transcript|ENST00000531756.5|retained_intron|1/6|n.328+3389G>T||||||,T|intron_variant|MODIFIER|SLCO2B1|ENSG00000137491|transcript|ENST00000531457.1|retained_intron|1/1|n.319+3389G>T||||||,T|intron_variant|MODIFIER|SLCO2B1|ENSG00000137491|transcript|ENST00000525650.5|protein_coding|1/10|n.16+3389G>T||||||,T|intron_variant|MODIFIER|SLCO2B1|ENSG00000137491|transcript|ENST00000454962.6|protein_coding|1/9|n.-64+3389G>T||||||,T|intron_variant|MODIFIER|SLCO2B1|ENSG00000137491|transcript|ENST00000526660.5|processed_transcript|1/2|n.294-17593G>T||||||,T|intron_variant|MODIFIER|SLCO2B1|ENSG00000137491|transcript|ENST00000531713.5|protein_coding|1/3|n.-50-7869G>T||||||	solute carrier organic anion transporter family member 2B1
611891	4_188379801_T_C	0.666666666666667	0	0	G|intron_variant|MODIFIER|SLCO2B1|ENSG00000137491|transcript|ENST00000289575.10|protein_coding|1/13|n.16+4601C>G||||||,G|intron_variant|MODIFIER|SLCO2B1|ENSG00000137491|transcript|ENST00000530556.5|protein_coding|1/2|n.-51+4168C>G||||||,G|intron_variant|MODIFIER|SLCO2B1|ENSG00000137491|transcript|ENST00000534004.5|protein_coding|1/2|n.-51+3482C>G||||||,G|intron_variant|MODIFIER|SLCO2B1|ENSG00000137491|transcript|ENST00000532236.5|protein_coding|1/11|n.-64+4601C>G||||||,G|intron_variant|MODIFIER|SLCO2B1|ENSG00000137491|transcript|ENST00000531756.5|retained_intron|1/6|n.328+4601C>G||||||,G|intron_variant|MODIFIER|SLCO2B1|ENSG00000137491|transcript|ENST00000531457.1|retained_intron|1/1|n.319+4601C>G||||||,G|intron_variant|MODIFIER|SLCO2B1|ENSG00000137491|transcript|ENST00000525650.5|protein_coding|1/10|n.16+4601C>G||||||,G|intron_variant|MODIFIER|SLCO2B1|ENSG00000137491|transcript|ENST00000454962.6|protein_coding|1/9|n.-64+4601C>G||||||,G|intron_variant|MODIFIER|SLCO2B1|ENSG00000137491|transcript|ENST00000526660.5|processed_transcript|1/2|n.294-16381C>G||||||,G|intron_variant|MODIFIER|SLCO2B1|ENSG00000137491|transcript|ENST00000531713.5|protein_coding|1/3|n.-50-6657C>G||||||	solute carrier organic anion transporter family member 2B1
611892	4_188380546_G_T	1	1	1	C|intron_variant|MODIFIER|SLCO2B1|ENSG00000137491|transcript|ENST00000289575.10|protein_coding|1/13|n.17-3281T>C||||||,C|intron_variant|MODIFIER|SLCO2B1|ENSG00000137491|transcript|ENST00000530556.5|protein_coding|1/2|n.-50-3281T>C||||||,C|intron_variant|MODIFIER|SLCO2B1|ENSG00000137491|transcript|ENST00000534004.5|protein_coding|1/2|n.-50-3281T>C||||||,C|intron_variant|MODIFIER|SLCO2B1|ENSG00000137491|transcript|ENST00000532236.5|protein_coding|1/11|n.-63-6413T>C||||||,C|intron_variant|MODIFIER|SLCO2B1|ENSG00000137491|transcript|ENST00000531756.5|retained_intron|1/6|n.328+7977T>C||||||,C|intron_variant|MODIFIER|SLCO2B1|ENSG00000137491|transcript|ENST00000531457.1|retained_intron|1/1|n.320-3281T>C||||||,C|intron_variant|MODIFIER|SLCO2B1|ENSG00000137491|transcript|ENST00000525650.5|protein_coding|1/10|n.16+7977T>C||||||,C|intron_variant|MODIFIER|SLCO2B1|ENSG00000137491|transcript|ENST00000454962.6|protein_coding|1/9|n.-63-6413T>C||||||,C|intron_variant|MODIFIER|SLCO2B1|ENSG00000137491|transcript|ENST00000526660.5|processed_transcript|1/2|n.294-13005T>C||||||,C|intron_variant|MODIFIER|SLCO2B1|ENSG00000137491|transcript|ENST00000531713.5|protein_coding|1/3|n.-50-3281T>C||||||,C|intron_variant|MODIFIER|SLCO2B1|ENSG00000137491|transcript|ENST00000527180.5|protein_coding|1/4|n.-51+2259T>C||||||	solute carrier organic anion transporter family member 2B1
611893	4_188381942_C_T	1	1	1	G|5_prime_UTR_variant|MODIFIER|SLCO2B1|ENSG00000137491|transcript|ENST00000525845.5|protein_coding|1/3|n.-84A>G|||||2866|,G|5_prime_UTR_variant|MODIFIER|SLCO2B1|ENSG00000137491|transcript|ENST00000428359.6|protein_coding|1/14|n.-116A>G|||||2866|,G|5_prime_UTR_variant|MODIFIER|SLCO2B1|ENSG00000137491|transcript|ENST00000534186.5|protein_coding|1/4|n.-141A>G|||||2866|,G|intron_variant|MODIFIER|SLCO2B1|ENSG00000137491|transcript|ENST00000289575.10|protein_coding|1/13|n.17-2816A>G||||||,G|intron_variant|MODIFIER|SLCO2B1|ENSG00000137491|transcript|ENST00000530556.5|protein_coding|1/2|n.-50-2816A>G||||||,G|intron_variant|MODIFIER|SLCO2B1|ENSG00000137491|transcript|ENST00000534004.5|protein_coding|1/2|n.-50-2816A>G||||||,G|intron_variant|MODIFIER|SLCO2B1|ENSG00000137491|transcript|ENST00000532236.5|protein_coding|1/11|n.-63-5948A>G||||||,G|intron_variant|MODIFIER|SLCO2B1|ENSG00000137491|transcript|ENST00000531756.5|retained_intron|1/6|n.328+8442A>G||||||,G|intron_variant|MODIFIER|SLCO2B1|ENSG00000137491|transcript|ENST00000531457.1|retained_intron|1/1|n.320-2816A>G||||||,G|intron_variant|MODIFIER|SLCO2B1|ENSG00000137491|transcript|ENST00000525650.5|protein_coding|1/10|n.16+8442A>G||||||,G|intron_variant|MODIFIER|SLCO2B1|ENSG00000137491|transcript|ENST00000454962.6|protein_coding|1/9|n.-63-5948A>G||||||,G|intron_variant|MODIFIER|SLCO2B1|ENSG00000137491|transcript|ENST00000526660.5|processed_transcript|1/2|n.294-12540A>G||||||,G|intron_variant|MODIFIER|SLCO2B1|ENSG00000137491|transcript|ENST00000531713.5|protein_coding|1/3|n.-50-2816A>G||||||,G|intron_variant|MODIFIER|SLCO2B1|ENSG00000137491|transcript|ENST00000527180.5|protein_coding|1/4|n.-51+2724A>G||||||,G|non_coding_transcript_exon_variant|MODIFIER|SLCO2B1|ENSG00000137491|transcript|ENST00000525845.5|protein_coding|1/3|n.-84A>G||||||,G|non_coding_transcript_exon_variant|MODIFIER|SLCO2B1|ENSG00000137491|transcript|ENST00000428359.6|protein_coding|1/14|n.-116A>G||||||,G|non_coding_transcript_exon_variant|MODIFIER|SLCO2B1|ENSG00000137491|transcript|ENST00000534186.5|protein_coding|1/4|n.-141A>G||||||	solute carrier organic anion transporter family member 2B1
611894	4_188387025_C_T	0.347826086956522	0	0	A|intron_variant|MODIFIER|SLCO2B1|ENSG00000137491|transcript|ENST00000289575.10|protein_coding|1/13|n.17-2332G>A||||||,A|intron_variant|MODIFIER|SLCO2B1|ENSG00000137491|transcript|ENST00000530556.5|protein_coding|1/2|n.-50-2332G>A||||||,A|intron_variant|MODIFIER|SLCO2B1|ENSG00000137491|transcript|ENST00000534004.5|protein_coding|1/2|n.-50-2332G>A||||||,A|intron_variant|MODIFIER|SLCO2B1|ENSG00000137491|transcript|ENST00000525845.5|protein_coding|1/2|n.-51+451G>A||||||,A|intron_variant|MODIFIER|SLCO2B1|ENSG00000137491|transcript|ENST00000428359.6|protein_coding|1/13|n.-51+419G>A||||||,A|intron_variant|MODIFIER|SLCO2B1|ENSG00000137491|transcript|ENST00000532236.5|protein_coding|1/11|n.-63-5464G>A||||||,A|intron_variant|MODIFIER|SLCO2B1|ENSG00000137491|transcript|ENST00000531756.5|retained_intron|1/6|n.328+8926G>A||||||,A|intron_variant|MODIFIER|SLCO2B1|ENSG00000137491|transcript|ENST00000531457.1|retained_intron|1/1|n.320-2332G>A||||||,A|intron_variant|MODIFIER|SLCO2B1|ENSG00000137491|transcript|ENST00000525650.5|protein_coding|1/10|n.17-8850G>A||||||,A|intron_variant|MODIFIER|SLCO2B1|ENSG00000137491|transcript|ENST00000454962.6|protein_coding|1/9|n.-63-5464G>A||||||,A|intron_variant|MODIFIER|SLCO2B1|ENSG00000137491|transcript|ENST00000526660.5|processed_transcript|1/2|n.294-12056G>A||||||,A|intron_variant|MODIFIER|SLCO2B1|ENSG00000137491|transcript|ENST00000531713.5|protein_coding|1/3|n.-50-2332G>A||||||,A|intron_variant|MODIFIER|SLCO2B1|ENSG00000137491|transcript|ENST00000527180.5|protein_coding|1/4|n.-50-2332G>A||||||,A|intron_variant|MODIFIER|SLCO2B1|ENSG00000137491|transcript|ENST00000534186.5|protein_coding|1/3|n.-51+394G>A||||||	solute carrier organic anion transporter family member 2B1
611895	4_188390668_G_A	1	0	0	C|intron_variant|MODIFIER|SLCO2B1|ENSG00000137491|transcript|ENST00000289575.10|protein_coding|3/13|n.285+344G>C||||||,C|intron_variant|MODIFIER|SLCO2B1|ENSG00000137491|transcript|ENST00000428359.6|protein_coding|3/13|n.219+344G>C||||||,C|intron_variant|MODIFIER|SLCO2B1|ENSG00000137491|transcript|ENST00000532236.5|protein_coding|1/11|n.-63-1343G>C||||||,C|intron_variant|MODIFIER|SLCO2B1|ENSG00000137491|transcript|ENST00000531756.5|retained_intron|1/6|n.329-7935G>C||||||,C|intron_variant|MODIFIER|SLCO2B1|ENSG00000137491|transcript|ENST00000525650.5|protein_coding|1/10|n.17-4729G>C||||||,C|intron_variant|MODIFIER|SLCO2B1|ENSG00000137491|transcript|ENST00000454962.6|protein_coding|1/9|n.-63-1343G>C||||||,C|intron_variant|MODIFIER|SLCO2B1|ENSG00000137491|transcript|ENST00000526660.5|processed_transcript|1/2|n.294-7935G>C||||||,C|intron_variant|MODIFIER|SLCO2B1|ENSG00000137491|transcript|ENST00000531713.5|protein_coding|3/3|n.219+344G>C||||||,C|intron_variant|MODIFIER|SLCO2B1|ENSG00000137491|transcript|ENST00000527180.5|protein_coding|3/4|n.219+344G>C||||||,C|intron_variant|MODIFIER|SLCO2B1|ENSG00000137491|transcript|ENST00000534186.5|protein_coding|3/3|n.219+344G>C||||||	solute carrier organic anion transporter family member 2B1
611896	4_188392968_T_C	0.52	1	1	C|intron_variant|MODIFIER|SLCO2B1|ENSG00000137491|transcript|ENST00000289575.10|protein_coding|4/13|n.448+870T>C||||||,C|intron_variant|MODIFIER|SLCO2B1|ENSG00000137491|transcript|ENST00000428359.6|protein_coding|4/13|n.382+870T>C||||||,C|intron_variant|MODIFIER|SLCO2B1|ENSG00000137491|transcript|ENST00000532236.5|protein_coding|2/11|n.100+870T>C||||||,C|intron_variant|MODIFIER|SLCO2B1|ENSG00000137491|transcript|ENST00000531756.5|retained_intron|1/6|n.329-5560T>C||||||,C|intron_variant|MODIFIER|SLCO2B1|ENSG00000137491|transcript|ENST00000525650.5|protein_coding|1/10|n.17-2354T>C||||||,C|intron_variant|MODIFIER|SLCO2B1|ENSG00000137491|transcript|ENST00000454962.6|protein_coding|2/9|n.100+870T>C||||||,C|intron_variant|MODIFIER|SLCO2B1|ENSG00000137491|transcript|ENST00000526839.1|protein_coding|1/2|c.76+870T>C||||||WARNING_TRANSCRIPT_NO_START_CODON,C|intron_variant|MODIFIER|SLCO2B1|ENSG00000137491|transcript|ENST00000526660.5|processed_transcript|1/2|n.294-5560T>C||||||,C|intron_variant|MODIFIER|SLCO2B1|ENSG00000137491|transcript|ENST00000527180.5|protein_coding|4/4|n.382+870T>C||||||	solute carrier organic anion transporter family member 2B1
611897	4_188404922_C_T	0.461538461538462	0	0	G|intron_variant|MODIFIER|SLCO2B1|ENSG00000137491|transcript|ENST00000289575.10|protein_coding|4/13|n.448+1082A>G||||||,G|intron_variant|MODIFIER|SLCO2B1|ENSG00000137491|transcript|ENST00000428359.6|protein_coding|4/13|n.382+1082A>G||||||,G|intron_variant|MODIFIER|SLCO2B1|ENSG00000137491|transcript|ENST00000532236.5|protein_coding|2/11|n.100+1082A>G||||||,G|intron_variant|MODIFIER|SLCO2B1|ENSG00000137491|transcript|ENST00000531756.5|retained_intron|1/6|n.329-5348A>G||||||,G|intron_variant|MODIFIER|SLCO2B1|ENSG00000137491|transcript|ENST00000525650.5|protein_coding|1/10|n.17-2142A>G||||||,G|intron_variant|MODIFIER|SLCO2B1|ENSG00000137491|transcript|ENST00000454962.6|protein_coding|2/9|n.100+1082A>G||||||,G|intron_variant|MODIFIER|SLCO2B1|ENSG00000137491|transcript|ENST00000526839.1|protein_coding|1/2|c.76+1082A>G||||||WARNING_TRANSCRIPT_NO_START_CODON,G|intron_variant|MODIFIER|SLCO2B1|ENSG00000137491|transcript|ENST00000526660.5|processed_transcript|1/2|n.294-5348A>G||||||,G|intron_variant|MODIFIER|SLCO2B1|ENSG00000137491|transcript|ENST00000527180.5|protein_coding|4/4|n.382+1082A>G||||||	solute carrier organic anion transporter family member 2B1
611898	4_188410042_A_G	0.588235294117647	0	0	A|intron_variant|MODIFIER|SLCO2B1|ENSG00000137491|transcript|ENST00000289575.10|protein_coding|4/13|n.449-565G>A||||||,A|intron_variant|MODIFIER|SLCO2B1|ENSG00000137491|transcript|ENST00000428359.6|protein_coding|4/13|n.383-565G>A||||||,A|intron_variant|MODIFIER|SLCO2B1|ENSG00000137491|transcript|ENST00000532236.5|protein_coding|2/11|n.101-565G>A||||||,A|intron_variant|MODIFIER|SLCO2B1|ENSG00000137491|transcript|ENST00000531756.5|retained_intron|1/6|n.329-3771G>A||||||,A|intron_variant|MODIFIER|SLCO2B1|ENSG00000137491|transcript|ENST00000525650.5|protein_coding|1/10|n.17-565G>A||||||,A|intron_variant|MODIFIER|SLCO2B1|ENSG00000137491|transcript|ENST00000454962.6|protein_coding|2/9|n.100+2659G>A||||||,A|intron_variant|MODIFIER|SLCO2B1|ENSG00000137491|transcript|ENST00000526839.1|protein_coding|1/2|c.77-565G>A||||||WARNING_TRANSCRIPT_NO_START_CODON,A|intron_variant|MODIFIER|SLCO2B1|ENSG00000137491|transcript|ENST00000526660.5|processed_transcript|1/2|n.294-3771G>A||||||,A|intron_variant|MODIFIER|SLCO2B1|ENSG00000137491|transcript|ENST00000527180.5|protein_coding|4/4|n.383-565G>A||||||	solute carrier organic anion transporter family member 2B1
611899	4_188410112_T_C	0.631578947368421	1	1	A|intron_variant|MODIFIER|SLCO2B1|ENSG00000137491|transcript|ENST00000289575.10|protein_coding|6/13|n.781+836G>A||||||,A|intron_variant|MODIFIER|SLCO2B1|ENSG00000137491|transcript|ENST00000428359.6|protein_coding|6/13|n.715+836G>A||||||,A|intron_variant|MODIFIER|SLCO2B1|ENSG00000137491|transcript|ENST00000532236.5|protein_coding|4/11|n.433+836G>A||||||,A|intron_variant|MODIFIER|SLCO2B1|ENSG00000137491|transcript|ENST00000531756.5|retained_intron|1/6|n.329-1779G>A||||||,A|intron_variant|MODIFIER|SLCO2B1|ENSG00000137491|transcript|ENST00000525650.5|protein_coding|3/10|n.349+836G>A||||||,A|intron_variant|MODIFIER|SLCO2B1|ENSG00000137491|transcript|ENST00000454962.6|protein_coding|2/9|n.101-1779G>A||||||,A|intron_variant|MODIFIER|SLCO2B1|ENSG00000137491|transcript|ENST00000526660.5|processed_transcript|1/2|n.294-1779G>A||||||	solute carrier organic anion transporter family member 2B1
611900	4_188411638_C_G	1	0	1	T|intron_variant|MODIFIER|SLCO2B1|ENSG00000137491|transcript|ENST00000289575.10|protein_coding|6/13|n.781+873C>T||||||,T|intron_variant|MODIFIER|SLCO2B1|ENSG00000137491|transcript|ENST00000428359.6|protein_coding|6/13|n.715+873C>T||||||,T|intron_variant|MODIFIER|SLCO2B1|ENSG00000137491|transcript|ENST00000532236.5|protein_coding|4/11|n.433+873C>T||||||,T|intron_variant|MODIFIER|SLCO2B1|ENSG00000137491|transcript|ENST00000531756.5|retained_intron|1/6|n.329-1742C>T||||||,T|intron_variant|MODIFIER|SLCO2B1|ENSG00000137491|transcript|ENST00000525650.5|protein_coding|3/10|n.349+873C>T||||||,T|intron_variant|MODIFIER|SLCO2B1|ENSG00000137491|transcript|ENST00000454962.6|protein_coding|2/9|n.101-1742C>T||||||,T|intron_variant|MODIFIER|SLCO2B1|ENSG00000137491|transcript|ENST00000526660.5|processed_transcript|1/2|n.294-1742C>T||||||	solute carrier organic anion transporter family member 2B1
611901	4_188412747_A_G	0.842105263157895	0	0	A|intron_variant|MODIFIER|SLCO2B1|ENSG00000137491|transcript|ENST00000289575.10|protein_coding|6/13|n.781+1183G>A||||||,A|intron_variant|MODIFIER|SLCO2B1|ENSG00000137491|transcript|ENST00000428359.6|protein_coding|6/13|n.715+1183G>A||||||,A|intron_variant|MODIFIER|SLCO2B1|ENSG00000137491|transcript|ENST00000532236.5|protein_coding|4/11|n.433+1183G>A||||||,A|intron_variant|MODIFIER|SLCO2B1|ENSG00000137491|transcript|ENST00000531756.5|retained_intron|1/6|n.329-1432G>A||||||,A|intron_variant|MODIFIER|SLCO2B1|ENSG00000137491|transcript|ENST00000525650.5|protein_coding|3/10|n.349+1183G>A||||||,A|intron_variant|MODIFIER|SLCO2B1|ENSG00000137491|transcript|ENST00000454962.6|protein_coding|2/9|n.101-1432G>A||||||,A|intron_variant|MODIFIER|SLCO2B1|ENSG00000137491|transcript|ENST00000526660.5|processed_transcript|1/2|n.294-1432G>A||||||	solute carrier organic anion transporter family member 2B1
611902	4_188412777_C_T	0.88	0	0	G|intron_variant|MODIFIER|SLCO2B1|ENSG00000137491|transcript|ENST00000289575.10|protein_coding|7/13|n.972+3244A>G||||||,G|intron_variant|MODIFIER|SLCO2B1|ENSG00000137491|transcript|ENST00000428359.6|protein_coding|7/13|n.906+3244A>G||||||,G|intron_variant|MODIFIER|SLCO2B1|ENSG00000137491|transcript|ENST00000532236.5|protein_coding|5/11|n.624+3244A>G||||||,G|intron_variant|MODIFIER|SLCO2B1|ENSG00000137491|transcript|ENST00000531756.5|retained_intron|2/6|n.519+3244A>G||||||,G|intron_variant|MODIFIER|SLCO2B1|ENSG00000137491|transcript|ENST00000525650.5|protein_coding|4/10|n.540+3244A>G||||||,G|intron_variant|MODIFIER|SLCO2B1|ENSG00000137491|transcript|ENST00000454962.6|protein_coding|3/9|n.291+3244A>G||||||,G|intron_variant|MODIFIER|SLCO2B1|ENSG00000137491|transcript|ENST00000526660.5|processed_transcript|2/2|n.484+3244A>G||||||	solute carrier organic anion transporter family member 2B1
611903	4_188416556_T_C	1	1	1	T|intron_variant|MODIFIER|SLCO2B1|ENSG00000137491|transcript|ENST00000289575.10|protein_coding|7/13|n.972+3426C>T||||||,T|intron_variant|MODIFIER|SLCO2B1|ENSG00000137491|transcript|ENST00000428359.6|protein_coding|7/13|n.906+3426C>T||||||,T|intron_variant|MODIFIER|SLCO2B1|ENSG00000137491|transcript|ENST00000532236.5|protein_coding|5/11|n.624+3426C>T||||||,T|intron_variant|MODIFIER|SLCO2B1|ENSG00000137491|transcript|ENST00000531756.5|retained_intron|2/6|n.519+3426C>T||||||,T|intron_variant|MODIFIER|SLCO2B1|ENSG00000137491|transcript|ENST00000525650.5|protein_coding|4/10|n.540+3426C>T||||||,T|intron_variant|MODIFIER|SLCO2B1|ENSG00000137491|transcript|ENST00000454962.6|protein_coding|3/9|n.291+3426C>T||||||,T|intron_variant|MODIFIER|SLCO2B1|ENSG00000137491|transcript|ENST00000526660.5|processed_transcript|2/2|n.484+3426C>T||||||	solute carrier organic anion transporter family member 2B1
611904	4_188416886_G_A	0.555555555555556	0	0	A|intron_variant|MODIFIER|SLCO2B1|ENSG00000137491|transcript|ENST00000289575.10|protein_coding|7/13|n.972+3551T>A||||||,A|intron_variant|MODIFIER|SLCO2B1|ENSG00000137491|transcript|ENST00000428359.6|protein_coding|7/13|n.906+3551T>A||||||,A|intron_variant|MODIFIER|SLCO2B1|ENSG00000137491|transcript|ENST00000532236.5|protein_coding|5/11|n.624+3551T>A||||||,A|intron_variant|MODIFIER|SLCO2B1|ENSG00000137491|transcript|ENST00000531756.5|retained_intron|2/6|n.519+3551T>A||||||,A|intron_variant|MODIFIER|SLCO2B1|ENSG00000137491|transcript|ENST00000525650.5|protein_coding|4/10|n.540+3551T>A||||||,A|intron_variant|MODIFIER|SLCO2B1|ENSG00000137491|transcript|ENST00000454962.6|protein_coding|3/9|n.291+3551T>A||||||,A|intron_variant|MODIFIER|SLCO2B1|ENSG00000137491|transcript|ENST00000526660.5|processed_transcript|2/2|n.484+3551T>A||||||	solute carrier organic anion transporter family member 2B1
611905	4_188417315_C_T	0.619047619047619	0	0	T|intron_variant|MODIFIER|SLCO2B1|ENSG00000137491|transcript|ENST00000289575.10|protein_coding|7/13|n.972+3680G>T||||||,T|intron_variant|MODIFIER|SLCO2B1|ENSG00000137491|transcript|ENST00000428359.6|protein_coding|7/13|n.906+3680G>T||||||,T|intron_variant|MODIFIER|SLCO2B1|ENSG00000137491|transcript|ENST00000532236.5|protein_coding|5/11|n.624+3680G>T||||||,T|intron_variant|MODIFIER|SLCO2B1|ENSG00000137491|transcript|ENST00000531756.5|retained_intron|2/6|n.519+3680G>T||||||,T|intron_variant|MODIFIER|SLCO2B1|ENSG00000137491|transcript|ENST00000525650.5|protein_coding|4/10|n.540+3680G>T||||||,T|intron_variant|MODIFIER|SLCO2B1|ENSG00000137491|transcript|ENST00000454962.6|protein_coding|3/9|n.291+3680G>T||||||,T|intron_variant|MODIFIER|SLCO2B1|ENSG00000137491|transcript|ENST00000526660.5|processed_transcript|2/2|n.484+3680G>T||||||	solute carrier organic anion transporter family member 2B1
611906	4_188418769_C_G	1	1	1	G|intron_variant|MODIFIER|SLCO2B1|ENSG00000137491|transcript|ENST00000289575.10|protein_coding|7/13|n.972+3939A>G||||||,G|intron_variant|MODIFIER|SLCO2B1|ENSG00000137491|transcript|ENST00000428359.6|protein_coding|7/13|n.906+3939A>G||||||,G|intron_variant|MODIFIER|SLCO2B1|ENSG00000137491|transcript|ENST00000532236.5|protein_coding|5/11|n.624+3939A>G||||||,G|intron_variant|MODIFIER|SLCO2B1|ENSG00000137491|transcript|ENST00000531756.5|retained_intron|2/6|n.519+3939A>G||||||,G|intron_variant|MODIFIER|SLCO2B1|ENSG00000137491|transcript|ENST00000525650.5|protein_coding|4/10|n.540+3939A>G||||||,G|intron_variant|MODIFIER|SLCO2B1|ENSG00000137491|transcript|ENST00000454962.6|protein_coding|3/9|n.291+3939A>G||||||,G|intron_variant|MODIFIER|SLCO2B1|ENSG00000137491|transcript|ENST00000526660.5|processed_transcript|2/2|n.484+3939A>G||||||	solute carrier organic anion transporter family member 2B1
611907	4_188420626_G_A	1	1	1	A|intron_variant|MODIFIER|SLCO2B1|ENSG00000137491|transcript|ENST00000289575.10|protein_coding|8/13|n.1075+2318G>A||||||,A|intron_variant|MODIFIER|SLCO2B1|ENSG00000137491|transcript|ENST00000428359.6|protein_coding|8/13|n.1009+2318G>A||||||,A|intron_variant|MODIFIER|SLCO2B1|ENSG00000137491|transcript|ENST00000532236.5|protein_coding|6/11|n.727+2318G>A||||||,A|intron_variant|MODIFIER|SLCO2B1|ENSG00000137491|transcript|ENST00000531756.5|retained_intron|3/6|n.622+2318G>A||||||,A|intron_variant|MODIFIER|SLCO2B1|ENSG00000137491|transcript|ENST00000525650.5|protein_coding|5/10|n.643+2318G>A||||||,A|intron_variant|MODIFIER|SLCO2B1|ENSG00000137491|transcript|ENST00000454962.6|protein_coding|4/9|n.394+2318G>A||||||	solute carrier organic anion transporter family member 2B1
611908	4_188420674_G_C	1	1	1	G|intron_variant|MODIFIER|SLCO2B1|ENSG00000137491|transcript|ENST00000289575.10|protein_coding|8/13|n.1076-1401T>G||||||,G|intron_variant|MODIFIER|SLCO2B1|ENSG00000137491|transcript|ENST00000428359.6|protein_coding|8/13|n.1010-1401T>G||||||,G|intron_variant|MODIFIER|SLCO2B1|ENSG00000137491|transcript|ENST00000532236.5|protein_coding|6/11|n.728-1401T>G||||||,G|intron_variant|MODIFIER|SLCO2B1|ENSG00000137491|transcript|ENST00000531756.5|retained_intron|3/6|n.623-1401T>G||||||,G|intron_variant|MODIFIER|SLCO2B1|ENSG00000137491|transcript|ENST00000525650.5|protein_coding|5/10|n.644-1401T>G||||||,G|intron_variant|MODIFIER|SLCO2B1|ENSG00000137491|transcript|ENST00000454962.6|protein_coding|4/9|n.395-1401T>G||||||	solute carrier organic anion transporter family member 2B1
611909	4_188420989_C_T	1	1	1	A|intron_variant|MODIFIER|SLCO2B1|ENSG00000137491|transcript|ENST00000289575.10|protein_coding|11/13|n.1763+522C>A||||||,A|intron_variant|MODIFIER|SLCO2B1|ENSG00000137491|transcript|ENST00000428359.6|protein_coding|11/13|n.1697+522C>A||||||,A|intron_variant|MODIFIER|SLCO2B1|ENSG00000137491|transcript|ENST00000532236.5|protein_coding|9/11|n.1415+522C>A||||||,A|intron_variant|MODIFIER|SLCO2B1|ENSG00000137491|transcript|ENST00000531756.5|retained_intron|6/6|n.1310+522C>A||||||,A|intron_variant|MODIFIER|SLCO2B1|ENSG00000137491|transcript|ENST00000525650.5|protein_coding|8/10|n.1331+522C>A||||||,A|intron_variant|MODIFIER|SLCO2B1|ENSG00000137491|transcript|ENST00000454962.6|protein_coding|7/9|n.1082+522C>A||||||,A|intron_variant|MODIFIER|SLCO2B1|ENSG00000137491|transcript|ENST00000530012.1|retained_intron|2/3|n.590+522C>A||||||,A|non_coding_transcript_exon_variant|MODIFIER|SLCO2B1|ENSG00000137491|transcript|ENST00000530015.1|retained_intron|1/2|n.1356C>A||||||	solute carrier organic anion transporter family member 2B1
611910	4_188421215_G_A	0.25	0	0	A|intron_variant|MODIFIER|SLCO2B1|ENSG00000137491|transcript|ENST00000289575.10|protein_coding|12/13|n.1829-158G>A||||||,A|intron_variant|MODIFIER|SLCO2B1|ENSG00000137491|transcript|ENST00000428359.6|protein_coding|12/13|n.1763-158G>A||||||,A|intron_variant|MODIFIER|SLCO2B1|ENSG00000137491|transcript|ENST00000532236.5|protein_coding|10/11|n.1481-158G>A||||||,A|intron_variant|MODIFIER|SLCO2B1|ENSG00000137491|transcript|ENST00000525650.5|protein_coding|9/10|n.1397-158G>A||||||,A|intron_variant|MODIFIER|SLCO2B1|ENSG00000137491|transcript|ENST00000454962.6|protein_coding|8/9|n.1148-158G>A||||||,A|intron_variant|MODIFIER|SLCO2B1|ENSG00000137491|transcript|ENST00000530012.1|retained_intron|3/3|n.656-158G>A||||||,A|non_coding_transcript_exon_variant|MODIFIER|SLCO2B1|ENSG00000137491|transcript|ENST00000531756.5|retained_intron|7/7|n.1559G>A||||||,A|non_coding_transcript_exon_variant|MODIFIER|SLCO2B1|ENSG00000137491|transcript|ENST00000530015.1|retained_intron|1/2|n.3596G>A||||||	solute carrier organic anion transporter family member 2B1
611911	4_188421290_C_T	1	0	0	A|3_prime_UTR_variant|MODIFIER|SLCO2B1|ENSG00000137491|transcript|ENST00000289575.10|protein_coding|14/14|n.*379C>A|||||379|,A|3_prime_UTR_variant|MODIFIER|SLCO2B1|ENSG00000137491|transcript|ENST00000532236.5|protein_coding|12/12|n.*379C>A|||||379|,A|3_prime_UTR_variant|MODIFIER|SLCO2B1|ENSG00000137491|transcript|ENST00000454962.6|protein_coding|10/10|n.*379C>A|||||379|,A|non_coding_transcript_exon_variant|MODIFIER|SLCO2B1|ENSG00000137491|transcript|ENST00000289575.10|protein_coding|14/14|n.*379C>A||||||,A|non_coding_transcript_exon_variant|MODIFIER|SLCO2B1|ENSG00000137491|transcript|ENST00000532236.5|protein_coding|12/12|n.*379C>A||||||,A|non_coding_transcript_exon_variant|MODIFIER|SLCO2B1|ENSG00000137491|transcript|ENST00000454962.6|protein_coding|10/10|n.*379C>A||||||,A|non_coding_transcript_exon_variant|MODIFIER|SLCO2B1|ENSG00000137491|transcript|ENST00000530015.1|retained_intron|2/2|n.4431C>A||||||,A|non_coding_transcript_exon_variant|MODIFIER|SLCO2B1|ENSG00000137491|transcript|ENST00000341411.5|retained_intron|1/1|n.1576C>A||||||	solute carrier organic anion transporter family member 2B1
611912	4_188422517_C_T	1	0	1	T|intron_variant|MODIFIER|AP001972.3|ENSG00000255136|transcript|ENST00000530792.1|pseudogene|1/3|n.169-787C>A||||||,T|intron_variant|MODIFIER|AP001972.3|ENSG00000255136|transcript|ENST00000603012.1|pseudogene|3/3|n.105-787C>A||||||,T|intron_variant|MODIFIER|AP001972.3|ENSG00000255136|transcript|ENST00000529491.1|pseudogene|1/1|n.278-787C>A||||||,T|non_coding_transcript_exon_variant|MODIFIER|AP001972.3|ENSG00000255136|transcript|ENST00000668494.1|pseudogene|1/3|n.1463C>A||||||,T|non_coding_transcript_exon_variant|MODIFIER|AP001972.3|ENSG00000255136|transcript|ENST00000657165.1|pseudogene|1/3|n.997C>A||||||	novel transcript
611913	4_188423608_A_C	0.588235294117647	0	0	C|intron_variant|MODIFIER|AP001972.3|ENSG00000255136|transcript|ENST00000530792.1|pseudogene|1/3|n.169-7600A>G||||||,C|intron_variant|MODIFIER|AP001972.3|ENSG00000255136|transcript|ENST00000603012.1|pseudogene|1/3|n.43-3176A>G||||||	novel transcript
611914	4_188423729_A_G	0.611111111111111	0	0	G|intron_variant|MODIFIER|AP001972.3|ENSG00000255136|transcript|ENST00000530792.1|pseudogene|1/3|n.169-8771G>C||||||,G|intron_variant|MODIFIER|AP001972.3|ENSG00000255136|transcript|ENST00000603012.1|pseudogene|1/3|n.43-4347G>C||||||	novel transcript
611915	4_188423908_C_T	0.631578947368421	0	0	A|intron_variant|MODIFIER|AP001972.3|ENSG00000255136|transcript|ENST00000530792.1|pseudogene|1/3|n.169-12892C>T||||||,A|intron_variant|MODIFIER|AP001972.3|ENSG00000255136|transcript|ENST00000603012.1|pseudogene|1/3|n.43-8468C>T||||||	novel transcript
611916	4_188424036_A_C	0.538461538461538	0	0	T|intron_variant|MODIFIER|AP001972.3|ENSG00000255136|transcript|ENST00000530792.1|pseudogene|1/3|n.168+13165T>A||||||,T|intron_variant|MODIFIER|AP001972.3|ENSG00000255136|transcript|ENST00000603012.1|pseudogene|1/3|n.43-12308T>A||||||	novel transcript
611917	4_188425432_A_C	0.521739130434783	0	0	A|intron_variant|MODIFIER|AP001972.3|ENSG00000255136|transcript|ENST00000530792.1|pseudogene|1/3|n.168+2648G>T||||||,A|intron_variant|MODIFIER|AP001972.3|ENSG00000255136|transcript|ENST00000603012.1|pseudogene|1/3|n.42+2648G>T||||||	novel transcript
611918	4_188426233_A_T	0.5	0	0	A|intron_variant|MODIFIER|AP001972.3|ENSG00000255136|transcript|ENST00000530792.1|pseudogene|1/3|n.168+1704C>T||||||,A|intron_variant|MODIFIER|AP001972.3|ENSG00000255136|transcript|ENST00000603012.1|pseudogene|1/3|n.42+1704C>T||||||	novel transcript
611919	4_188428859_A_G	0.739130434782609	0	0	INTERGENIC	NA
611920	4_188429026_T_C	0.642857142857143	0	0	C|intron_variant|MODIFIER|ARRB1|ENSG00000137486|transcript|ENST00000420843.7|protein_coding|6/15|n.415-81T>G||||||,C|intron_variant|MODIFIER|ARRB1|ENSG00000137486|transcript|ENST00000360025.7|protein_coding|6/14|n.415-81T>G||||||,C|intron_variant|MODIFIER|ARRB1|ENSG00000137486|transcript|ENST00000530086.1|retained_intron|1/1|n.172-81T>G||||||,C|intron_variant|MODIFIER|ARRB1|ENSG00000137486|transcript|ENST00000524400.5|nonsense_mediated_decay|5/6|n.*252-81T>G||||||,C|intron_variant|MODIFIER|ARRB1|ENSG00000137486|transcript|ENST00000527385.1|nonsense_mediated_decay|6/7|n.*252-81T>G||||||,C|intron_variant|MODIFIER|ARRB1|ENSG00000137486|transcript|ENST00000532525.1|protein_coding|6/10|c.400-81T>G||||||WARNING_TRANSCRIPT_INCOMPLETE,C|intron_variant|MODIFIER|ARRB1|ENSG00000137486|transcript|ENST00000533609.5|nonsense_mediated_decay|6/7|n.*281-81T>G||||||	arrestin beta 1
611921	4_188430182_C_T	1	1	1	C|intron_variant|MODIFIER|ARRB1|ENSG00000137486|transcript|ENST00000420843.7|protein_coding|5/15|n.355-528T>G||||||,C|intron_variant|MODIFIER|ARRB1|ENSG00000137486|transcript|ENST00000360025.7|protein_coding|5/14|n.355-528T>G||||||,C|intron_variant|MODIFIER|ARRB1|ENSG00000137486|transcript|ENST00000529280.5|retained_intron|2/2|n.277-528T>G||||||,C|intron_variant|MODIFIER|ARRB1|ENSG00000137486|transcript|ENST00000533255.1|retained_intron|5/5|n.408-528T>G||||||,C|intron_variant|MODIFIER|ARRB1|ENSG00000137486|transcript|ENST00000524400.5|nonsense_mediated_decay|4/6|n.*192-528T>G||||||,C|intron_variant|MODIFIER|ARRB1|ENSG00000137486|transcript|ENST00000527385.1|nonsense_mediated_decay|5/7|n.*192-528T>G||||||,C|intron_variant|MODIFIER|ARRB1|ENSG00000137486|transcript|ENST00000532525.1|protein_coding|5/10|c.340-528T>G||||||WARNING_TRANSCRIPT_INCOMPLETE,C|intron_variant|MODIFIER|ARRB1|ENSG00000137486|transcript|ENST00000533609.5|nonsense_mediated_decay|5/7|n.*221-528T>G||||||	arrestin beta 1
611922	4_188430374_T_C	0.625	0	0	G|intron_variant|MODIFIER|ARRB1|ENSG00000137486|transcript|ENST00000420843.7|protein_coding|5/15|n.354+542T>C||||||,G|intron_variant|MODIFIER|ARRB1|ENSG00000137486|transcript|ENST00000360025.7|protein_coding|5/14|n.354+542T>C||||||,G|intron_variant|MODIFIER|ARRB1|ENSG00000137486|transcript|ENST00000529280.5|retained_intron|2/2|n.276+542T>C||||||,G|intron_variant|MODIFIER|ARRB1|ENSG00000137486|transcript|ENST00000533255.1|retained_intron|5/5|n.407+542T>C||||||,G|intron_variant|MODIFIER|ARRB1|ENSG00000137486|transcript|ENST00000524400.5|nonsense_mediated_decay|4/6|n.*191+542T>C||||||,G|intron_variant|MODIFIER|ARRB1|ENSG00000137486|transcript|ENST00000527385.1|nonsense_mediated_decay|5/7|n.*191+542T>C||||||,G|intron_variant|MODIFIER|ARRB1|ENSG00000137486|transcript|ENST00000532525.1|protein_coding|5/10|c.339+542T>C||||||WARNING_TRANSCRIPT_INCOMPLETE,G|intron_variant|MODIFIER|ARRB1|ENSG00000137486|transcript|ENST00000533609.5|nonsense_mediated_decay|5/7|n.*220+542T>C||||||	arrestin beta 1
611923	4_188431108_T_C	0.423076923076923	0	0	G|intron_variant|MODIFIER|ARRB1|ENSG00000137486|transcript|ENST00000420843.7|protein_coding|5/15|n.354+254G>C||||||,G|intron_variant|MODIFIER|ARRB1|ENSG00000137486|transcript|ENST00000360025.7|protein_coding|5/14|n.354+254G>C||||||,G|intron_variant|MODIFIER|ARRB1|ENSG00000137486|transcript|ENST00000529280.5|retained_intron|2/2|n.276+254G>C||||||,G|intron_variant|MODIFIER|ARRB1|ENSG00000137486|transcript|ENST00000533255.1|retained_intron|5/5|n.407+254G>C||||||,G|intron_variant|MODIFIER|ARRB1|ENSG00000137486|transcript|ENST00000524400.5|nonsense_mediated_decay|4/6|n.*191+254G>C||||||,G|intron_variant|MODIFIER|ARRB1|ENSG00000137486|transcript|ENST00000527385.1|nonsense_mediated_decay|5/7|n.*191+254G>C||||||,G|intron_variant|MODIFIER|ARRB1|ENSG00000137486|transcript|ENST00000532525.1|protein_coding|5/10|c.339+254G>C||||||WARNING_TRANSCRIPT_INCOMPLETE,G|intron_variant|MODIFIER|ARRB1|ENSG00000137486|transcript|ENST00000533609.5|nonsense_mediated_decay|5/7|n.*220+254G>C||||||	arrestin beta 1
611924	4_188436769_A_T	0.375	0.5	0	A|intron_variant|MODIFIER|ARRB1|ENSG00000137486|transcript|ENST00000420843.7|protein_coding|4/15|n.158-167G>T||||||,A|intron_variant|MODIFIER|ARRB1|ENSG00000137486|transcript|ENST00000360025.7|protein_coding|4/14|n.158-167G>T||||||,A|intron_variant|MODIFIER|ARRB1|ENSG00000137486|transcript|ENST00000529280.5|retained_intron|1/2|n.80-167G>T||||||,A|intron_variant|MODIFIER|ARRB1|ENSG00000137486|transcript|ENST00000533255.1|retained_intron|4/5|n.211-167G>T||||||,A|intron_variant|MODIFIER|ARRB1|ENSG00000137486|transcript|ENST00000524400.5|nonsense_mediated_decay|3/6|n.199-167G>T||||||,A|intron_variant|MODIFIER|ARRB1|ENSG00000137486|transcript|ENST00000527385.1|nonsense_mediated_decay|4/7|n.208-167G>T||||||,A|intron_variant|MODIFIER|ARRB1|ENSG00000137486|transcript|ENST00000532525.1|protein_coding|4/10|c.143-167G>T||||||WARNING_TRANSCRIPT_INCOMPLETE,A|intron_variant|MODIFIER|ARRB1|ENSG00000137486|transcript|ENST00000533609.5|nonsense_mediated_decay|4/7|n.*24-167G>T||||||	arrestin beta 1
611925	4_188438000_T_C	0.7	0	0	G|intron_variant|MODIFIER|ARRB1|ENSG00000137486|transcript|ENST00000420843.7|protein_coding|4/15|n.157+168T>C||||||,G|intron_variant|MODIFIER|ARRB1|ENSG00000137486|transcript|ENST00000360025.7|protein_coding|4/14|n.157+168T>C||||||,G|intron_variant|MODIFIER|ARRB1|ENSG00000137486|transcript|ENST00000529280.5|retained_intron|1/2|n.79+168T>C||||||,G|intron_variant|MODIFIER|ARRB1|ENSG00000137486|transcript|ENST00000533255.1|retained_intron|4/5|n.210+168T>C||||||,G|intron_variant|MODIFIER|ARRB1|ENSG00000137486|transcript|ENST00000524400.5|nonsense_mediated_decay|3/6|n.198+168T>C||||||,G|intron_variant|MODIFIER|ARRB1|ENSG00000137486|transcript|ENST00000527385.1|nonsense_mediated_decay|4/7|n.207+168T>C||||||,G|intron_variant|MODIFIER|ARRB1|ENSG00000137486|transcript|ENST00000532525.1|protein_coding|4/10|c.142+168T>C||||||WARNING_TRANSCRIPT_INCOMPLETE,G|intron_variant|MODIFIER|ARRB1|ENSG00000137486|transcript|ENST00000533609.5|nonsense_mediated_decay|4/7|n.*23+168T>C||||||	arrestin beta 1
611926	4_188440138_C_G	0.611111111111111	0.416666666666667	1	T|intron_variant|MODIFIER|ARRB1|ENSG00000137486|transcript|ENST00000420843.7|protein_coding|3/15|n.113-27G>A||||||,T|intron_variant|MODIFIER|ARRB1|ENSG00000137486|transcript|ENST00000360025.7|protein_coding|3/14|n.113-27G>A||||||,T|intron_variant|MODIFIER|ARRB1|ENSG00000137486|transcript|ENST00000533255.1|retained_intron|3/5|n.166-27G>A||||||,T|intron_variant|MODIFIER|ARRB1|ENSG00000137486|transcript|ENST00000524400.5|nonsense_mediated_decay|2/6|n.154-27G>A||||||,T|intron_variant|MODIFIER|ARRB1|ENSG00000137486|transcript|ENST00000527385.1|nonsense_mediated_decay|3/7|n.163-27G>A||||||,T|intron_variant|MODIFIER|ARRB1|ENSG00000137486|transcript|ENST00000532525.1|protein_coding|3/10|c.98-27G>A||||||WARNING_TRANSCRIPT_INCOMPLETE,T|intron_variant|MODIFIER|ARRB1|ENSG00000137486|transcript|ENST00000533609.5|nonsense_mediated_decay|3/7|n.156-27G>A||||||,T|non_coding_transcript_exon_variant|MODIFIER|ARRB1|ENSG00000137486|transcript|ENST00000529280.5|retained_intron|1/3|n.8G>A||||||	arrestin beta 1
611927	4_188440343_A_C	0.64	0.521739130434783	1	C|intron_variant|MODIFIER|ARRB1|ENSG00000137486|transcript|ENST00000420843.7|protein_coding|3/15|n.113-309T>G||||||,C|intron_variant|MODIFIER|ARRB1|ENSG00000137486|transcript|ENST00000360025.7|protein_coding|3/14|n.113-309T>G||||||,C|intron_variant|MODIFIER|ARRB1|ENSG00000137486|transcript|ENST00000533255.1|retained_intron|3/5|n.166-309T>G||||||,C|intron_variant|MODIFIER|ARRB1|ENSG00000137486|transcript|ENST00000524400.5|nonsense_mediated_decay|2/6|n.154-309T>G||||||,C|intron_variant|MODIFIER|ARRB1|ENSG00000137486|transcript|ENST00000527385.1|nonsense_mediated_decay|3/7|n.163-309T>G||||||,C|intron_variant|MODIFIER|ARRB1|ENSG00000137486|transcript|ENST00000532525.1|protein_coding|3/10|c.98-309T>G||||||WARNING_TRANSCRIPT_INCOMPLETE,C|intron_variant|MODIFIER|ARRB1|ENSG00000137486|transcript|ENST00000533609.5|nonsense_mediated_decay|3/7|n.156-309T>G||||||	arrestin beta 1
611928	4_188441138_A_G	0.590909090909091	0.5	1	A|intron_variant|MODIFIER|ARRB1|ENSG00000137486|transcript|ENST00000420843.7|protein_coding|3/15|n.113-351C>T||||||,A|intron_variant|MODIFIER|ARRB1|ENSG00000137486|transcript|ENST00000360025.7|protein_coding|3/14|n.113-351C>T||||||,A|intron_variant|MODIFIER|ARRB1|ENSG00000137486|transcript|ENST00000533255.1|retained_intron|3/5|n.166-351C>T||||||,A|intron_variant|MODIFIER|ARRB1|ENSG00000137486|transcript|ENST00000524400.5|nonsense_mediated_decay|2/6|n.154-351C>T||||||,A|intron_variant|MODIFIER|ARRB1|ENSG00000137486|transcript|ENST00000527385.1|nonsense_mediated_decay|3/7|n.163-351C>T||||||,A|intron_variant|MODIFIER|ARRB1|ENSG00000137486|transcript|ENST00000532525.1|protein_coding|3/10|c.98-351C>T||||||WARNING_TRANSCRIPT_INCOMPLETE,A|intron_variant|MODIFIER|ARRB1|ENSG00000137486|transcript|ENST00000533609.5|nonsense_mediated_decay|3/7|n.156-351C>T||||||	arrestin beta 1
611929	4_188441693_A_G	0.4375	0.473684210526316	1	G|intron_variant|MODIFIER|ARRB1|ENSG00000137486|transcript|ENST00000420843.7|protein_coding|3/15|n.112+1404T>C||||||,G|intron_variant|MODIFIER|ARRB1|ENSG00000137486|transcript|ENST00000360025.7|protein_coding|3/14|n.112+1404T>C||||||,G|intron_variant|MODIFIER|ARRB1|ENSG00000137486|transcript|ENST00000533255.1|retained_intron|3/5|n.165+1404T>C||||||,G|intron_variant|MODIFIER|ARRB1|ENSG00000137486|transcript|ENST00000524400.5|nonsense_mediated_decay|2/6|n.153+1404T>C||||||,G|intron_variant|MODIFIER|ARRB1|ENSG00000137486|transcript|ENST00000527385.1|nonsense_mediated_decay|3/7|n.162+1404T>C||||||,G|intron_variant|MODIFIER|ARRB1|ENSG00000137486|transcript|ENST00000532525.1|protein_coding|3/10|c.97+1404T>C||||||WARNING_TRANSCRIPT_INCOMPLETE,G|intron_variant|MODIFIER|ARRB1|ENSG00000137486|transcript|ENST00000533609.5|nonsense_mediated_decay|3/7|n.155+1404T>C||||||	arrestin beta 1
611930	4_188442621_G_T	0.458333333333333	0.84	0	A|intron_variant|MODIFIER|ARRB1|ENSG00000137486|transcript|ENST00000420843.7|protein_coding|2/15|n.51+864C>T||||||,A|intron_variant|MODIFIER|ARRB1|ENSG00000137486|transcript|ENST00000360025.7|protein_coding|2/14|n.51+864C>T||||||,A|intron_variant|MODIFIER|ARRB1|ENSG00000137486|transcript|ENST00000533255.1|retained_intron|2/5|n.104+864C>T||||||,A|intron_variant|MODIFIER|ARRB1|ENSG00000137486|transcript|ENST00000524400.5|nonsense_mediated_decay|1/6|n.93-1770C>T||||||,A|intron_variant|MODIFIER|ARRB1|ENSG00000137486|transcript|ENST00000527385.1|nonsense_mediated_decay|2/7|n.101+864C>T||||||,A|intron_variant|MODIFIER|ARRB1|ENSG00000137486|transcript|ENST00000532525.1|protein_coding|2/10|c.36+864C>T||||||WARNING_TRANSCRIPT_INCOMPLETE,A|intron_variant|MODIFIER|ARRB1|ENSG00000137486|transcript|ENST00000533609.5|nonsense_mediated_decay|2/7|n.94+864C>T||||||	arrestin beta 1
611931	4_188450913_G_A	0.636363636363636	0.375	1	A|intron_variant|MODIFIER|ARRB1|ENSG00000137486|transcript|ENST00000420843.7|protein_coding|1/15|n.21-410G>T||||||,A|intron_variant|MODIFIER|ARRB1|ENSG00000137486|transcript|ENST00000360025.7|protein_coding|1/14|n.21-410G>T||||||,A|intron_variant|MODIFIER|ARRB1|ENSG00000137486|transcript|ENST00000533255.1|retained_intron|1/5|n.74-410G>T||||||,A|intron_variant|MODIFIER|ARRB1|ENSG00000137486|transcript|ENST00000524400.5|nonsense_mediated_decay|1/6|n.93-3074G>T||||||,A|intron_variant|MODIFIER|ARRB1|ENSG00000137486|transcript|ENST00000527385.1|nonsense_mediated_decay|1/7|n.71-410G>T||||||,A|intron_variant|MODIFIER|ARRB1|ENSG00000137486|transcript|ENST00000532525.1|protein_coding|1/10|c.6-410G>T||||||WARNING_TRANSCRIPT_INCOMPLETE,A|intron_variant|MODIFIER|ARRB1|ENSG00000137486|transcript|ENST00000533609.5|nonsense_mediated_decay|1/7|n.64-410G>T||||||	arrestin beta 1
611932	4_188452456_G_A	1	1	1	C|intron_variant|MODIFIER|ARRB1|ENSG00000137486|transcript|ENST00000420843.7|protein_coding|1/15|n.21-1590C>G||||||,C|intron_variant|MODIFIER|ARRB1|ENSG00000137486|transcript|ENST00000360025.7|protein_coding|1/14|n.21-1590C>G||||||,C|intron_variant|MODIFIER|ARRB1|ENSG00000137486|transcript|ENST00000533255.1|retained_intron|1/5|n.74-1590C>G||||||,C|intron_variant|MODIFIER|ARRB1|ENSG00000137486|transcript|ENST00000524400.5|nonsense_mediated_decay|1/6|n.93-4254C>G||||||,C|intron_variant|MODIFIER|ARRB1|ENSG00000137486|transcript|ENST00000527385.1|nonsense_mediated_decay|1/7|n.71-1590C>G||||||,C|intron_variant|MODIFIER|ARRB1|ENSG00000137486|transcript|ENST00000532525.1|protein_coding|1/10|c.6-1590C>G||||||WARNING_TRANSCRIPT_INCOMPLETE,C|intron_variant|MODIFIER|ARRB1|ENSG00000137486|transcript|ENST00000533609.5|nonsense_mediated_decay|1/7|n.64-1590C>G||||||	arrestin beta 1
611933	4_188453208_C_T	0.368421052631579	0.454545454545455	0	A|intron_variant|MODIFIER|ARRB1|ENSG00000137486|transcript|ENST00000420843.7|protein_coding|1/15|n.21-4126C>T||||||,A|intron_variant|MODIFIER|ARRB1|ENSG00000137486|transcript|ENST00000360025.7|protein_coding|1/14|n.21-4126C>T||||||,A|intron_variant|MODIFIER|ARRB1|ENSG00000137486|transcript|ENST00000533255.1|retained_intron|1/5|n.74-4126C>T||||||,A|intron_variant|MODIFIER|ARRB1|ENSG00000137486|transcript|ENST00000524400.5|nonsense_mediated_decay|1/6|n.93-6790C>T||||||,A|intron_variant|MODIFIER|ARRB1|ENSG00000137486|transcript|ENST00000527385.1|nonsense_mediated_decay|1/7|n.71-4126C>T||||||,A|intron_variant|MODIFIER|ARRB1|ENSG00000137486|transcript|ENST00000532525.1|protein_coding|1/10|c.6-4126C>T||||||WARNING_TRANSCRIPT_INCOMPLETE,A|intron_variant|MODIFIER|ARRB1|ENSG00000137486|transcript|ENST00000533609.5|nonsense_mediated_decay|1/7|n.64-4126C>T||||||	arrestin beta 1
611934	4_188453392_A_G	0.346153846153846	0.5	0	T|intron_variant|MODIFIER|ARRB1|ENSG00000137486|transcript|ENST00000420843.7|protein_coding|1/15|n.21-5794C>A||||||,T|intron_variant|MODIFIER|ARRB1|ENSG00000137486|transcript|ENST00000360025.7|protein_coding|1/14|n.21-5794C>A||||||,T|intron_variant|MODIFIER|ARRB1|ENSG00000137486|transcript|ENST00000533255.1|retained_intron|1/5|n.74-5794C>A||||||,T|intron_variant|MODIFIER|ARRB1|ENSG00000137486|transcript|ENST00000524400.5|nonsense_mediated_decay|1/6|n.93-8458C>A||||||,T|intron_variant|MODIFIER|ARRB1|ENSG00000137486|transcript|ENST00000527385.1|nonsense_mediated_decay|1/7|n.71-5794C>A||||||,T|intron_variant|MODIFIER|ARRB1|ENSG00000137486|transcript|ENST00000532525.1|protein_coding|1/10|c.6-5794C>A||||||WARNING_TRANSCRIPT_INCOMPLETE,T|intron_variant|MODIFIER|ARRB1|ENSG00000137486|transcript|ENST00000533609.5|nonsense_mediated_decay|1/7|n.64-5794C>A||||||	arrestin beta 1
611935	4_188454188_G_A	0.304347826086957	0	0	G|intron_variant|MODIFIER|ARRB1|ENSG00000137486|transcript|ENST00000420843.7|protein_coding|1/15|n.21-11452T>C||||||,G|intron_variant|MODIFIER|ARRB1|ENSG00000137486|transcript|ENST00000360025.7|protein_coding|1/14|n.21-11452T>C||||||,G|intron_variant|MODIFIER|ARRB1|ENSG00000137486|transcript|ENST00000533255.1|retained_intron|1/5|n.74-11452T>C||||||,G|intron_variant|MODIFIER|ARRB1|ENSG00000137486|transcript|ENST00000524400.5|nonsense_mediated_decay|1/6|n.92+10571T>C||||||,G|intron_variant|MODIFIER|ARRB1|ENSG00000137486|transcript|ENST00000527385.1|nonsense_mediated_decay|1/7|n.70+2108T>C||||||,G|intron_variant|MODIFIER|ARRB1|ENSG00000137486|transcript|ENST00000532525.1|protein_coding|1/10|c.5+5062T>C||||||WARNING_TRANSCRIPT_INCOMPLETE,G|intron_variant|MODIFIER|ARRB1|ENSG00000137486|transcript|ENST00000533609.5|nonsense_mediated_decay|1/7|n.63+10571T>C||||||	arrestin beta 1
611936	4_188455325_T_C	1	1	1	A|intron_variant|MODIFIER|ARRB1|ENSG00000137486|transcript|ENST00000420843.7|protein_coding|1/15|n.21-12813C>T||||||,A|intron_variant|MODIFIER|ARRB1|ENSG00000137486|transcript|ENST00000360025.7|protein_coding|1/14|n.21-12813C>T||||||,A|intron_variant|MODIFIER|ARRB1|ENSG00000137486|transcript|ENST00000533255.1|retained_intron|1/5|n.74-12813C>T||||||,A|intron_variant|MODIFIER|ARRB1|ENSG00000137486|transcript|ENST00000524400.5|nonsense_mediated_decay|1/6|n.92+9210C>T||||||,A|intron_variant|MODIFIER|ARRB1|ENSG00000137486|transcript|ENST00000527385.1|nonsense_mediated_decay|1/7|n.70+747C>T||||||,A|intron_variant|MODIFIER|ARRB1|ENSG00000137486|transcript|ENST00000532525.1|protein_coding|1/10|c.5+3701C>T||||||WARNING_TRANSCRIPT_INCOMPLETE,A|intron_variant|MODIFIER|ARRB1|ENSG00000137486|transcript|ENST00000533609.5|nonsense_mediated_decay|1/7|n.63+9210C>T||||||	arrestin beta 1
611937	4_188456475_C_T	0.303030303030303	0.307692307692308	0	T|intron_variant|MODIFIER|ARRB1|ENSG00000137486|transcript|ENST00000420843.7|protein_coding|1/15|n.21-14284T>A||||||,T|intron_variant|MODIFIER|ARRB1|ENSG00000137486|transcript|ENST00000360025.7|protein_coding|1/14|n.21-14284T>A||||||,T|intron_variant|MODIFIER|ARRB1|ENSG00000137486|transcript|ENST00000533255.1|retained_intron|1/5|n.74-14284T>A||||||,T|intron_variant|MODIFIER|ARRB1|ENSG00000137486|transcript|ENST00000524400.5|nonsense_mediated_decay|1/6|n.92+7739T>A||||||,T|intron_variant|MODIFIER|ARRB1|ENSG00000137486|transcript|ENST00000532525.1|protein_coding|1/10|c.5+2230T>A||||||WARNING_TRANSCRIPT_INCOMPLETE,T|intron_variant|MODIFIER|ARRB1|ENSG00000137486|transcript|ENST00000533609.5|nonsense_mediated_decay|1/7|n.63+7739T>A||||||	arrestin beta 1
611938	4_188457274_C_T	0.315789473684211	0.45	0	A|intron_variant|MODIFIER|ARRB1|ENSG00000137486|transcript|ENST00000420843.7|protein_coding|1/15|n.21-15750C>T||||||,A|intron_variant|MODIFIER|ARRB1|ENSG00000137486|transcript|ENST00000360025.7|protein_coding|1/14|n.21-15750C>T||||||,A|intron_variant|MODIFIER|ARRB1|ENSG00000137486|transcript|ENST00000533255.1|retained_intron|1/5|n.74-15750C>T||||||,A|intron_variant|MODIFIER|ARRB1|ENSG00000137486|transcript|ENST00000524400.5|nonsense_mediated_decay|1/6|n.92+6273C>T||||||,A|intron_variant|MODIFIER|ARRB1|ENSG00000137486|transcript|ENST00000532525.1|protein_coding|1/10|c.5+764C>T||||||WARNING_TRANSCRIPT_INCOMPLETE,A|intron_variant|MODIFIER|ARRB1|ENSG00000137486|transcript|ENST00000533609.5|nonsense_mediated_decay|1/7|n.63+6273C>T||||||	arrestin beta 1
611939	4_188458366_T_C	0.52	0.588235294117647	0	A|intron_variant|MODIFIER|ARRB1|ENSG00000137486|transcript|ENST00000420843.7|protein_coding|1/15|n.21-17149C>T||||||,A|intron_variant|MODIFIER|ARRB1|ENSG00000137486|transcript|ENST00000360025.7|protein_coding|1/14|n.21-17149C>T||||||,A|intron_variant|MODIFIER|ARRB1|ENSG00000137486|transcript|ENST00000533255.1|retained_intron|1/5|n.74-17149C>T||||||,A|intron_variant|MODIFIER|ARRB1|ENSG00000137486|transcript|ENST00000524400.5|nonsense_mediated_decay|1/6|n.92+4874C>T||||||,A|intron_variant|MODIFIER|ARRB1|ENSG00000137486|transcript|ENST00000533609.5|nonsense_mediated_decay|1/7|n.63+4874C>T||||||	arrestin beta 1
611940	4_188461546_C_T	0.375	0.615384615384615	0	G|intron_variant|MODIFIER|ARRB1|ENSG00000137486|transcript|ENST00000420843.7|protein_coding|1/15|n.21-18213T>C||||||,G|intron_variant|MODIFIER|ARRB1|ENSG00000137486|transcript|ENST00000360025.7|protein_coding|1/14|n.21-18213T>C||||||,G|intron_variant|MODIFIER|ARRB1|ENSG00000137486|transcript|ENST00000533255.1|retained_intron|1/5|n.74-18213T>C||||||,G|intron_variant|MODIFIER|ARRB1|ENSG00000137486|transcript|ENST00000524400.5|nonsense_mediated_decay|1/6|n.92+3810T>C||||||,G|intron_variant|MODIFIER|ARRB1|ENSG00000137486|transcript|ENST00000533609.5|nonsense_mediated_decay|1/7|n.63+3810T>C||||||	arrestin beta 1
611941	4_188466137_C_T	0.620689655172414	0	0	T|intron_variant|MODIFIER|ARRB1|ENSG00000137486|transcript|ENST00000420843.7|protein_coding|1/15|n.21-19428G>A||||||,T|intron_variant|MODIFIER|ARRB1|ENSG00000137486|transcript|ENST00000360025.7|protein_coding|1/14|n.21-19428G>A||||||,T|intron_variant|MODIFIER|ARRB1|ENSG00000137486|transcript|ENST00000533255.1|retained_intron|1/5|n.74-19428G>A||||||,T|intron_variant|MODIFIER|ARRB1|ENSG00000137486|transcript|ENST00000524400.5|nonsense_mediated_decay|1/6|n.92+2595G>A||||||,T|intron_variant|MODIFIER|ARRB1|ENSG00000137486|transcript|ENST00000533609.5|nonsense_mediated_decay|1/7|n.63+2595G>A||||||	arrestin beta 1
611942	4_188467166_G_T	0.380952380952381	0.375	0	T|intron_variant|MODIFIER|ARRB1|ENSG00000137486|transcript|ENST00000420843.7|protein_coding|1/15|n.21-20418G>A||||||,T|intron_variant|MODIFIER|ARRB1|ENSG00000137486|transcript|ENST00000360025.7|protein_coding|1/14|n.21-20418G>A||||||,T|intron_variant|MODIFIER|ARRB1|ENSG00000137486|transcript|ENST00000533255.1|retained_intron|1/5|n.74-20418G>A||||||,T|intron_variant|MODIFIER|ARRB1|ENSG00000137486|transcript|ENST00000524400.5|nonsense_mediated_decay|1/6|n.92+1605G>A||||||,T|intron_variant|MODIFIER|ARRB1|ENSG00000137486|transcript|ENST00000533609.5|nonsense_mediated_decay|1/7|n.63+1605G>A||||||	arrestin beta 1
611943	4_188468016_C_T	0.387096774193548	0	0	A|intron_variant|MODIFIER|ARRB1|ENSG00000137486|transcript|ENST00000420843.7|protein_coding|1/15|n.21-21398C>T||||||,A|intron_variant|MODIFIER|ARRB1|ENSG00000137486|transcript|ENST00000360025.7|protein_coding|1/14|n.21-21398C>T||||||,A|intron_variant|MODIFIER|ARRB1|ENSG00000137486|transcript|ENST00000533255.1|retained_intron|1/5|n.74-21398C>T||||||,A|intron_variant|MODIFIER|ARRB1|ENSG00000137486|transcript|ENST00000524400.5|nonsense_mediated_decay|1/6|n.92+625C>T||||||,A|intron_variant|MODIFIER|ARRB1|ENSG00000137486|transcript|ENST00000533609.5|nonsense_mediated_decay|1/7|n.63+625C>T||||||	arrestin beta 1
611944	4_188472494_A_C	0.611111111111111	0.533333333333333	0.947368421052632	G|intron_variant|MODIFIER|ARRB1|ENSG00000137486|transcript|ENST00000420843.7|protein_coding|1/15|n.21-22010T>C||||||,G|intron_variant|MODIFIER|ARRB1|ENSG00000137486|transcript|ENST00000360025.7|protein_coding|1/14|n.21-22010T>C||||||,G|intron_variant|MODIFIER|ARRB1|ENSG00000137486|transcript|ENST00000533255.1|retained_intron|1/5|n.74-22010T>C||||||,G|intron_variant|MODIFIER|ARRB1|ENSG00000137486|transcript|ENST00000524400.5|nonsense_mediated_decay|1/6|n.92+13T>C||||||,G|intron_variant|MODIFIER|ARRB1|ENSG00000137486|transcript|ENST00000533609.5|nonsense_mediated_decay|1/7|n.63+13T>C||||||	arrestin beta 1
611945	4_188474921_G_A	0.807692307692308	0.384615384615385	1	G|intron_variant|MODIFIER|ARRB1|ENSG00000137486|transcript|ENST00000420843.7|protein_coding|1/15|n.21-22358T>C||||||,G|intron_variant|MODIFIER|ARRB1|ENSG00000137486|transcript|ENST00000360025.7|protein_coding|1/14|n.21-22358T>C||||||,G|intron_variant|MODIFIER|ARRB1|ENSG00000137486|transcript|ENST00000533255.1|retained_intron|1/5|n.74-22358T>C||||||	arrestin beta 1
611946	4_188477581_A_C	0.625	0.448275862068966	1	G|intron_variant|MODIFIER|ARRB1|ENSG00000137486|transcript|ENST00000420843.7|protein_coding|1/15|n.21-23733A>C||||||,G|intron_variant|MODIFIER|ARRB1|ENSG00000137486|transcript|ENST00000360025.7|protein_coding|1/14|n.21-23733A>C||||||,G|intron_variant|MODIFIER|ARRB1|ENSG00000137486|transcript|ENST00000533255.1|retained_intron|1/5|n.74-23733A>C||||||	arrestin beta 1
611947	4_188480447_A_C	0.619047619047619	0.59375	1	T|intron_variant|MODIFIER|ARRB1|ENSG00000137486|transcript|ENST00000420843.7|protein_coding|1/15|n.21-24570G>A||||||,T|intron_variant|MODIFIER|ARRB1|ENSG00000137486|transcript|ENST00000360025.7|protein_coding|1/14|n.21-24570G>A||||||,T|intron_variant|MODIFIER|ARRB1|ENSG00000137486|transcript|ENST00000533255.1|retained_intron|1/5|n.74-24570G>A||||||	arrestin beta 1
611948	4_188480909_A_G	0.730769230769231	1	0.96	T|intron_variant|MODIFIER|ARRB1|ENSG00000137486|transcript|ENST00000420843.7|protein_coding|1/15|n.21-24933G>A||||||,T|intron_variant|MODIFIER|ARRB1|ENSG00000137486|transcript|ENST00000360025.7|protein_coding|1/14|n.21-24933G>A||||||,T|intron_variant|MODIFIER|ARRB1|ENSG00000137486|transcript|ENST00000533255.1|retained_intron|1/5|n.74-24933G>A||||||	arrestin beta 1
611949	4_188483877_T_A	0.681818181818182	0	1	C|intron_variant|MODIFIER|ARRB1|ENSG00000137486|transcript|ENST00000420843.7|protein_coding|1/15|n.21-25248A>G||||||,C|intron_variant|MODIFIER|ARRB1|ENSG00000137486|transcript|ENST00000360025.7|protein_coding|1/14|n.21-25248A>G||||||,C|intron_variant|MODIFIER|ARRB1|ENSG00000137486|transcript|ENST00000533255.1|retained_intron|1/5|n.74-25248A>G||||||	arrestin beta 1
611950	4_188487613_C_T	0.4	1	0.916666666666667	C|intron_variant|MODIFIER|ARRB1|ENSG00000137486|transcript|ENST00000420843.7|protein_coding|1/15|n.21-27293C>G||||||,C|intron_variant|MODIFIER|ARRB1|ENSG00000137486|transcript|ENST00000360025.7|protein_coding|1/14|n.21-27293C>G||||||,C|intron_variant|MODIFIER|ARRB1|ENSG00000137486|transcript|ENST00000533255.1|retained_intron|1/5|n.74-27293C>G||||||	arrestin beta 1
611951	4_188487887_A_G	0.6875	1	0.956521739130435	G|intron_variant|MODIFIER|ARRB1|ENSG00000137486|transcript|ENST00000420843.7|protein_coding|1/15|n.21-27813T>C||||||,G|intron_variant|MODIFIER|ARRB1|ENSG00000137486|transcript|ENST00000360025.7|protein_coding|1/14|n.21-27813T>C||||||,G|intron_variant|MODIFIER|ARRB1|ENSG00000137486|transcript|ENST00000533255.1|retained_intron|1/5|n.74-27813T>C||||||	arrestin beta 1
611952	4_188496458_T_C	0.611111111111111	1	1	C|intron_variant|MODIFIER|ARRB1|ENSG00000137486|transcript|ENST00000420843.7|protein_coding|1/15|n.20+30114C>G||||||,C|intron_variant|MODIFIER|ARRB1|ENSG00000137486|transcript|ENST00000360025.7|protein_coding|1/14|n.20+30114C>G||||||,C|intron_variant|MODIFIER|ARRB1|ENSG00000137486|transcript|ENST00000533255.1|retained_intron|1/5|n.73+30114C>G||||||	arrestin beta 1
611953	4_188497883_G_A	0.722222222222222	1	0.941176470588235	A|intron_variant|MODIFIER|ARRB1|ENSG00000137486|transcript|ENST00000420843.7|protein_coding|1/15|n.20+28394C>T||||||,A|intron_variant|MODIFIER|ARRB1|ENSG00000137486|transcript|ENST00000360025.7|protein_coding|1/14|n.20+28394C>T||||||,A|intron_variant|MODIFIER|ARRB1|ENSG00000137486|transcript|ENST00000533255.1|retained_intron|1/5|n.73+28394C>T||||||	arrestin beta 1
611954	4_188501011_A_G	0.576923076923077	0.307692307692308	1	A|intron_variant|MODIFIER|ARRB1|ENSG00000137486|transcript|ENST00000420843.7|protein_coding|1/15|n.20+27646C>T||||||,A|intron_variant|MODIFIER|ARRB1|ENSG00000137486|transcript|ENST00000360025.7|protein_coding|1/14|n.20+27646C>T||||||,A|intron_variant|MODIFIER|ARRB1|ENSG00000137486|transcript|ENST00000533255.1|retained_intron|1/5|n.73+27646C>T||||||	arrestin beta 1
611955	4_188501487_A_C	0.736842105263158	0.5	0.964285714285714	A|intron_variant|MODIFIER|ARRB1|ENSG00000137486|transcript|ENST00000420843.7|protein_coding|1/15|n.20+25887C>T||||||,A|intron_variant|MODIFIER|ARRB1|ENSG00000137486|transcript|ENST00000360025.7|protein_coding|1/14|n.20+25887C>T||||||,A|intron_variant|MODIFIER|ARRB1|ENSG00000137486|transcript|ENST00000533255.1|retained_intron|1/5|n.73+25887C>T||||||	arrestin beta 1
611956	4_188501500_A_G	0.764705882352941	0.55	0.962962962962963	T|intron_variant|MODIFIER|ARRB1|ENSG00000137486|transcript|ENST00000420843.7|protein_coding|1/15|n.20+21425G>A||||||,T|intron_variant|MODIFIER|ARRB1|ENSG00000137486|transcript|ENST00000360025.7|protein_coding|1/14|n.20+21425G>A||||||,T|intron_variant|MODIFIER|ARRB1|ENSG00000137486|transcript|ENST00000533255.1|retained_intron|1/5|n.73+21425G>A||||||	arrestin beta 1
611957	4_188510466_T_C	0.583333333333333	0.56	1	C|intron_variant|MODIFIER|ARRB1|ENSG00000137486|transcript|ENST00000420843.7|protein_coding|1/15|n.20+13098C>G||||||,C|intron_variant|MODIFIER|ARRB1|ENSG00000137486|transcript|ENST00000360025.7|protein_coding|1/14|n.20+13098C>G||||||,C|intron_variant|MODIFIER|ARRB1|ENSG00000137486|transcript|ENST00000533255.1|retained_intron|1/5|n.73+13098C>G||||||	arrestin beta 1
611958	4_188512136_G_A	0.727272727272727	1	0.9375	T|intron_variant|MODIFIER|ARRB1|ENSG00000137486|transcript|ENST00000420843.7|protein_coding|1/15|n.20+3448G>A||||||,T|intron_variant|MODIFIER|ARRB1|ENSG00000137486|transcript|ENST00000360025.7|protein_coding|1/14|n.20+3448G>A||||||,T|intron_variant|MODIFIER|ARRB1|ENSG00000137486|transcript|ENST00000533255.1|retained_intron|1/5|n.73+3448G>A||||||	arrestin beta 1
611959	4_188512345_G_C	0.647058823529412	0.352941176470588	0	G|intron_variant|MODIFIER|ARRB1|ENSG00000137486|transcript|ENST00000420843.7|protein_coding|1/15|n.20+85T>C||||||,G|intron_variant|MODIFIER|ARRB1|ENSG00000137486|transcript|ENST00000360025.7|protein_coding|1/14|n.20+85T>C||||||,G|intron_variant|MODIFIER|ARRB1|ENSG00000137486|transcript|ENST00000533255.1|retained_intron|1/5|n.73+85T>C||||||	arrestin beta 1
611960	4_188512440_C_T	0.631578947368421	0.333333333333333	1	INTERGENIC	NA
611961	4_188516020_A_G	0.476190476190476	1	0	INTERGENIC	NA
611962	4_188518847_C_G	0.4	1	0	INTERGENIC	NA
611963	4_188528502_C_A	0.4	0	0	INTERGENIC	NA
611964	4_188528515_G_A	1	0.666666666666667	1	T|intron_variant|MODIFIER|RPS3|ENSG00000149273|transcript|ENST00000531188.6|protein_coding|1/6|n.30+59C>T||||||,T|intron_variant|MODIFIER|RPS3|ENSG00000149273|transcript|ENST00000530164.5|protein_coding|1/3|n.30+59C>T||||||,T|intron_variant|MODIFIER|RPS3|ENSG00000149273|transcript|ENST00000524851.5|protein_coding|1/5|n.30+59C>T||||||,T|intron_variant|MODIFIER|RPS3|ENSG00000149273|transcript|ENST00000422465.6|protein_coding|1/5|n.-218+59C>T||||||,T|intron_variant|MODIFIER|RPS3|ENSG00000149273|transcript|ENST00000534440.5|protein_coding|1/5|n.30+59C>T||||||,T|intron_variant|MODIFIER|RPS3|ENSG00000149273|transcript|ENST00000527446.5|protein_coding|1/6|n.30+59C>T||||||,T|intron_variant|MODIFIER|RPS3|ENSG00000149273|transcript|ENST00000528439.5|nonsense_mediated_decay|1/4|n.30+59C>T||||||,T|intron_variant|MODIFIER|RPS3|ENSG00000149273|transcript|ENST00000530721.5|nonsense_mediated_decay|1/6|n.30+59C>T||||||,T|intron_variant|MODIFIER|RPS3|ENSG00000149273|transcript|ENST00000278572.10|protein_coding|1/6|n.30+59C>T||||||,T|intron_variant|MODIFIER|RPS3|ENSG00000149273|transcript|ENST00000532872.5|nonsense_mediated_decay|1/5|n.30+59C>T||||||,T|intron_variant|MODIFIER|RPS3|ENSG00000149273|transcript|ENST00000527273.5|protein_coding|1/4|n.30+59C>T||||||,T|intron_variant|MODIFIER|RPS3|ENSG00000149273|transcript|ENST00000529173.5|retained_intron|1/4|n.63+59C>T||||||,T|intron_variant|MODIFIER|RPS3|ENSG00000149273|transcript|ENST00000526608.5|protein_coding|1/5|n.30+59C>T||||||,T|intron_variant|MODIFIER|RPS3|ENSG00000149273|transcript|ENST00000526248.5|nonsense_mediated_decay|1/6|c.21+59C>T||||||WARNING_TRANSCRIPT_NO_START_CODON	ribosomal protein S3
611965	4_188533017_G_A	1	1	1	A|intron_variant|MODIFIER|RPS3|ENSG00000149273|transcript|ENST00000531188.6|protein_coding|1/6|n.30+331G>A||||||,A|intron_variant|MODIFIER|RPS3|ENSG00000149273|transcript|ENST00000530164.5|protein_coding|1/3|n.30+331G>A||||||,A|intron_variant|MODIFIER|RPS3|ENSG00000149273|transcript|ENST00000524851.5|protein_coding|1/5|n.30+331G>A||||||,A|intron_variant|MODIFIER|RPS3|ENSG00000149273|transcript|ENST00000422465.6|protein_coding|1/5|n.-218+331G>A||||||,A|intron_variant|MODIFIER|RPS3|ENSG00000149273|transcript|ENST00000534440.5|protein_coding|1/5|n.30+331G>A||||||,A|intron_variant|MODIFIER|RPS3|ENSG00000149273|transcript|ENST00000527446.5|protein_coding|1/6|n.30+331G>A||||||,A|intron_variant|MODIFIER|RPS3|ENSG00000149273|transcript|ENST00000528439.5|nonsense_mediated_decay|1/4|n.30+331G>A||||||,A|intron_variant|MODIFIER|RPS3|ENSG00000149273|transcript|ENST00000530721.5|nonsense_mediated_decay|1/6|n.30+331G>A||||||,A|intron_variant|MODIFIER|RPS3|ENSG00000149273|transcript|ENST00000278572.10|protein_coding|1/6|n.30+331G>A||||||,A|intron_variant|MODIFIER|RPS3|ENSG00000149273|transcript|ENST00000532872.5|nonsense_mediated_decay|1/5|n.30+331G>A||||||,A|intron_variant|MODIFIER|RPS3|ENSG00000149273|transcript|ENST00000527273.5|protein_coding|1/4|n.30+331G>A||||||,A|intron_variant|MODIFIER|RPS3|ENSG00000149273|transcript|ENST00000534555.5|processed_transcript|1/2|n.168+42G>A||||||,A|intron_variant|MODIFIER|RPS3|ENSG00000149273|transcript|ENST00000529173.5|retained_intron|1/4|n.63+331G>A||||||,A|intron_variant|MODIFIER|RPS3|ENSG00000149273|transcript|ENST00000526608.5|protein_coding|1/5|n.30+331G>A||||||,A|intron_variant|MODIFIER|RPS3|ENSG00000149273|transcript|ENST00000526248.5|nonsense_mediated_decay|1/6|c.21+331G>A||||||WARNING_TRANSCRIPT_NO_START_CODON,A|intron_variant|MODIFIER|RPS3|ENSG00000149273|transcript|ENST00000529285.5|processed_transcript|1/4|n.171+68G>A||||||	ribosomal protein S3
611966	4_188538456_G_A	1	0	1	A|3_prime_UTR_variant|MODIFIER|RPS3|ENSG00000149273|transcript|ENST00000530164.5|protein_coding|4/4|n.*240G>A|||||240|,A|intron_variant|MODIFIER|RPS3|ENSG00000149273|transcript|ENST00000531188.6|protein_coding|4/6|n.350+241G>A||||||,A|intron_variant|MODIFIER|RPS3|ENSG00000149273|transcript|ENST00000524851.5|protein_coding|4/5|n.350+241G>A||||||,A|intron_variant|MODIFIER|RPS3|ENSG00000149273|transcript|ENST00000422465.6|protein_coding|3/5|n.-29+241G>A||||||,A|intron_variant|MODIFIER|RPS3|ENSG00000149273|transcript|ENST00000534440.5|protein_coding|4/5|n.283+308G>A||||||,A|intron_variant|MODIFIER|RPS3|ENSG00000149273|transcript|ENST00000527446.5|protein_coding|4/6|n.350+241G>A||||||,A|intron_variant|MODIFIER|RPS3|ENSG00000149273|transcript|ENST00000528439.5|nonsense_mediated_decay|3/4|n.255+954G>A||||||,A|intron_variant|MODIFIER|RPS3|ENSG00000149273|transcript|ENST00000530721.5|nonsense_mediated_decay|4/6|n.*171+241G>A||||||,A|intron_variant|MODIFIER|RPS3|ENSG00000149273|transcript|ENST00000278572.10|protein_coding|4/6|n.398+241G>A||||||,A|intron_variant|MODIFIER|RPS3|ENSG00000149273|transcript|ENST00000532872.5|nonsense_mediated_decay|3/5|n.255+954G>A||||||,A|intron_variant|MODIFIER|RPS3|ENSG00000149273|transcript|ENST00000527273.5|protein_coding|4/4|n.294+241G>A||||||,A|intron_variant|MODIFIER|RPS3|ENSG00000149273|transcript|ENST00000525690.1|nonsense_mediated_decay|1/3|c.85-1462G>A||||||WARNING_TRANSCRIPT_NO_START_CODON,A|intron_variant|MODIFIER|RPS3|ENSG00000149273|transcript|ENST00000525933.1|protein_coding|1/2|c.132-1333G>A||||||WARNING_TRANSCRIPT_NO_START_CODON,A|intron_variant|MODIFIER|RPS3|ENSG00000149273|transcript|ENST00000529173.5|retained_intron|3/4|n.1001+241G>A||||||,A|intron_variant|MODIFIER|RPS3|ENSG00000149273|transcript|ENST00000526608.5|protein_coding|4/5|n.314+241G>A||||||,A|intron_variant|MODIFIER|RPS3|ENSG00000149273|transcript|ENST00000526248.5|nonsense_mediated_decay|4/6|c.341+241G>A||||||WARNING_TRANSCRIPT_NO_START_CODON,A|intron_variant|MODIFIER|RPS3|ENSG00000149273|transcript|ENST00000529285.5|processed_transcript|4/4|n.491+241G>A||||||,A|intron_variant|MODIFIER|RPS3|ENSG00000149273|transcript|ENST00000528847.1|protein_coding|4/4|n.-29+241G>A||||||,A|intron_variant|MODIFIER|RPS3|ENSG00000149273|transcript|ENST00000530170.1|nonsense_mediated_decay|3/4|c.317+241G>A||||||WARNING_TRANSCRIPT_NO_START_CODON,A|non_coding_transcript_exon_variant|MODIFIER|RPS3|ENSG00000149273|transcript|ENST00000530164.5|protein_coding|4/4|n.*240G>A||||||	ribosomal protein S3
611967	4_188538492_G_A	1	1	1	A|3_prime_UTR_variant|MODIFIER|RPS3|ENSG00000149273|transcript|ENST00000531188.6|protein_coding|7/7|n.*308G>A|||||1053|,A|intron_variant|MODIFIER|RPS3|ENSG00000149273|transcript|ENST00000527446.5|protein_coding|6/6|n.*6+1047G>A||||||,A|non_coding_transcript_exon_variant|MODIFIER|RPS3|ENSG00000149273|transcript|ENST00000531188.6|protein_coding|7/7|n.*308G>A||||||	ribosomal protein S3
611968	4_188543890_G_A	1	1	1	C|intron_variant|MODIFIER|RPS3|ENSG00000149273|transcript|ENST00000527446.5|protein_coding|6/6|n.*6+4096T>C||||||	ribosomal protein S3
611969	4_188543975_A_G	1	1	1	C|non_coding_transcript_exon_variant|MODIFIER|KLHL35|ENSG00000149243|transcript|ENST00000539798.2|protein_coding|2/7|n.45A>G||||||	kelch like family member 35
611970	4_188546367_G_A	1	1	1	C|intron_variant|MODIFIER|KLHL35|ENSG00000149243|transcript|ENST00000539798.2|protein_coding|1/6|n.-1-87A>G||||||	kelch like family member 35
611971	4_188548293_T_G	1	0	0	T|intron_variant|MODIFIER|KLHL35|ENSG00000149243|transcript|ENST00000539798.2|protein_coding|1/6|n.-1-275G>A||||||	kelch like family member 35
611972	4_188548612_A_G	1	1	1	T|intron_variant|MODIFIER|KLHL35|ENSG00000149243|transcript|ENST00000539798.2|protein_coding|1/6|n.-1-283G>A||||||	kelch like family member 35
611973	4_188550415_T_C	1	1	1	A|intron_variant|MODIFIER|KLHL35|ENSG00000149243|transcript|ENST00000539798.2|protein_coding|1/6|n.-1-551C>T||||||	kelch like family member 35
611974	4_188553496_C_T	0.52	0	1	A|intron_variant|MODIFIER|KLHL35|ENSG00000149243|transcript|ENST00000539798.2|protein_coding|1/6|n.-1-1192A>T||||||	kelch like family member 35
611975	4_188564880_G_A	0.551724137931034	0	0	T|intron_variant|MODIFIER|KLHL35|ENSG00000149243|transcript|ENST00000539798.2|protein_coding|1/6|n.-2+1170C>A||||||	kelch like family member 35
611976	4_188566450_T_A	0.5	0	0	G|intron_variant|MODIFIER|KLHL35|ENSG00000149243|transcript|ENST00000539798.2|protein_coding|1/6|n.-2+294T>C||||||	kelch like family member 35
611977	4_188567866_A_G	0.28125	0	1	T|intron_variant|MODIFIER|KLHL35|ENSG00000149243|transcript|ENST00000539798.2|protein_coding|1/6|n.-2+20G>A||||||	kelch like family member 35
611978	4_188568917_C_T	1	1	1	A|5_prime_UTR_premature_start_codon_gain_variant|LOW|KLHL35|ENSG00000149243|transcript|ENST00000539798.2|protein_coding|1/7|n.-100C>T||||||,A|5_prime_UTR_variant|MODIFIER|KLHL35|ENSG00000149243|transcript|ENST00000539798.2|protein_coding|1/7|n.-100C>T|||||2512|,A|non_coding_transcript_exon_variant|MODIFIER|KLHL35|ENSG00000149243|transcript|ENST00000539798.2|protein_coding|1/7|n.-100C>T||||||	kelch like family member 35
611979	4_188569184_C_T	1	1	1	G|3_prime_UTR_variant|MODIFIER|GDPD5|ENSG00000158555|transcript|ENST00000526177.5|protein_coding|13/13|n.*603T>C|||||603|,G|3_prime_UTR_variant|MODIFIER|GDPD5|ENSG00000158555|transcript|ENST00000527820.5|nonsense_mediated_decay|18/18|n.*2319T>C|||||20418|,G|3_prime_UTR_variant|MODIFIER|GDPD5|ENSG00000158555|transcript|ENST00000533784.5|protein_coding|12/12|n.*603T>C|||||603|,G|3_prime_UTR_variant|MODIFIER|GDPD5|ENSG00000158555|transcript|ENST00000529721.5|protein_coding|18/18|n.*603T>C|||||603|,G|3_prime_UTR_variant|MODIFIER|GDPD5|ENSG00000158555|transcript|ENST00000336898.8|protein_coding|17/17|n.*603T>C|||||603|,G|3_prime_UTR_variant|MODIFIER|GDPD5|ENSG00000158555|transcript|ENST00000533805.5|protein_coding|12/12|n.*603T>C|||||603|,G|3_prime_UTR_variant|MODIFIER|GDPD5|ENSG00000158555|transcript|ENST00000443276.6|protein_coding|17/17|n.*2319T>C|||||20418|,G|non_coding_transcript_exon_variant|MODIFIER|GDPD5|ENSG00000158555|transcript|ENST00000526177.5|protein_coding|13/13|n.*603T>C||||||,G|non_coding_transcript_exon_variant|MODIFIER|GDPD5|ENSG00000158555|transcript|ENST00000527820.5|nonsense_mediated_decay|18/18|n.*2319T>C||||||,G|non_coding_transcript_exon_variant|MODIFIER|GDPD5|ENSG00000158555|transcript|ENST00000533784.5|protein_coding|12/12|n.*603T>C||||||,G|non_coding_transcript_exon_variant|MODIFIER|GDPD5|ENSG00000158555|transcript|ENST00000529721.5|protein_coding|18/18|n.*603T>C||||||,G|non_coding_transcript_exon_variant|MODIFIER|GDPD5|ENSG00000158555|transcript|ENST00000336898.8|protein_coding|17/17|n.*603T>C||||||,G|non_coding_transcript_exon_variant|MODIFIER|GDPD5|ENSG00000158555|transcript|ENST00000533805.5|protein_coding|12/12|n.*603T>C||||||,G|non_coding_transcript_exon_variant|MODIFIER|GDPD5|ENSG00000158555|transcript|ENST00000443276.6|protein_coding|17/17|n.*2319T>C||||||	glycerophosphodiester phosphodiesterase domain containing 5
611980	4_188572391_T_C	0.777777777777778	1	0	C|intron_variant|MODIFIER|GDPD5|ENSG00000158555|transcript|ENST00000526177.5|protein_coding|11/12|n.1143-1285T>G||||||,C|intron_variant|MODIFIER|GDPD5|ENSG00000158555|transcript|ENST00000527820.5|nonsense_mediated_decay|16/17|n.*1458-1285T>G||||||,C|intron_variant|MODIFIER|GDPD5|ENSG00000158555|transcript|ENST00000533784.5|protein_coding|10/11|n.1200-1285T>G||||||,C|intron_variant|MODIFIER|GDPD5|ENSG00000158555|transcript|ENST00000529721.5|protein_coding|16/17|n.1557-1285T>G||||||,C|intron_variant|MODIFIER|GDPD5|ENSG00000158555|transcript|ENST00000336898.8|protein_coding|15/16|n.1557-1285T>G||||||,C|intron_variant|MODIFIER|GDPD5|ENSG00000158555|transcript|ENST00000533805.5|protein_coding|10/11|n.822-1285T>G||||||,C|intron_variant|MODIFIER|GDPD5|ENSG00000158555|transcript|ENST00000534322.1|protein_coding|4/5|c.323+1007T>G||||||WARNING_TRANSCRIPT_INCOMPLETE,C|intron_variant|MODIFIER|GDPD5|ENSG00000158555|transcript|ENST00000443276.6|protein_coding|15/16|n.*1458-1285T>G||||||,C|non_coding_transcript_exon_variant|MODIFIER|GDPD5|ENSG00000158555|transcript|ENST00000531759.1|retained_intron|1/2|n.516T>G||||||	glycerophosphodiester phosphodiesterase domain containing 5
611981	4_188576407_T_A	0.35	0	1	A|intron_variant|MODIFIER|GDPD5|ENSG00000158555|transcript|ENST00000526177.5|protein_coding|11/12|n.1142+781C>T||||||,A|intron_variant|MODIFIER|GDPD5|ENSG00000158555|transcript|ENST00000527820.5|nonsense_mediated_decay|16/17|n.*1457+781C>T||||||,A|intron_variant|MODIFIER|GDPD5|ENSG00000158555|transcript|ENST00000533784.5|protein_coding|10/11|n.1199+781C>T||||||,A|intron_variant|MODIFIER|GDPD5|ENSG00000158555|transcript|ENST00000529721.5|protein_coding|16/17|n.1556+781C>T||||||,A|intron_variant|MODIFIER|GDPD5|ENSG00000158555|transcript|ENST00000336898.8|protein_coding|15/16|n.1556+781C>T||||||,A|intron_variant|MODIFIER|GDPD5|ENSG00000158555|transcript|ENST00000533805.5|protein_coding|10/11|n.821+781C>T||||||,A|intron_variant|MODIFIER|GDPD5|ENSG00000158555|transcript|ENST00000534322.1|protein_coding|4/5|c.323+242C>T||||||WARNING_TRANSCRIPT_INCOMPLETE,A|intron_variant|MODIFIER|GDPD5|ENSG00000158555|transcript|ENST00000443276.6|protein_coding|15/16|n.*1457+781C>T||||||	glycerophosphodiester phosphodiesterase domain containing 5
611982	4_188579304_A_G	0.521739130434783	0	1	G|intron_variant|MODIFIER|GDPD5|ENSG00000158555|transcript|ENST00000526177.5|protein_coding|10/12|n.1060-261A>C||||||,G|intron_variant|MODIFIER|GDPD5|ENSG00000158555|transcript|ENST00000527820.5|nonsense_mediated_decay|15/17|n.*1375-261A>C||||||,G|intron_variant|MODIFIER|GDPD5|ENSG00000158555|transcript|ENST00000533784.5|protein_coding|9/11|n.1117-261A>C||||||,G|intron_variant|MODIFIER|GDPD5|ENSG00000158555|transcript|ENST00000529721.5|protein_coding|15/17|n.1474-261A>C||||||,G|intron_variant|MODIFIER|GDPD5|ENSG00000158555|transcript|ENST00000336898.8|protein_coding|14/16|n.1474-261A>C||||||,G|intron_variant|MODIFIER|GDPD5|ENSG00000158555|transcript|ENST00000533805.5|protein_coding|9/11|n.739-261A>C||||||,G|intron_variant|MODIFIER|GDPD5|ENSG00000158555|transcript|ENST00000534322.1|protein_coding|2/5|c.226-261A>C||||||WARNING_TRANSCRIPT_INCOMPLETE,G|intron_variant|MODIFIER|GDPD5|ENSG00000158555|transcript|ENST00000443276.6|protein_coding|14/16|n.*1375-261A>C||||||	glycerophosphodiester phosphodiesterase domain containing 5
611983	4_188580795_G_A	1	0	0	A|intron_variant|MODIFIER|GDPD5|ENSG00000158555|transcript|ENST00000526177.5|protein_coding|10/12|n.1059+210C>T||||||,A|intron_variant|MODIFIER|GDPD5|ENSG00000158555|transcript|ENST00000527820.5|nonsense_mediated_decay|15/17|n.*1374+210C>T||||||,A|intron_variant|MODIFIER|GDPD5|ENSG00000158555|transcript|ENST00000533784.5|protein_coding|9/11|n.1116+210C>T||||||,A|intron_variant|MODIFIER|GDPD5|ENSG00000158555|transcript|ENST00000529721.5|protein_coding|15/17|n.1473+210C>T||||||,A|intron_variant|MODIFIER|GDPD5|ENSG00000158555|transcript|ENST00000336898.8|protein_coding|14/16|n.1473+210C>T||||||,A|intron_variant|MODIFIER|GDPD5|ENSG00000158555|transcript|ENST00000533805.5|protein_coding|9/11|n.738+210C>T||||||,A|intron_variant|MODIFIER|GDPD5|ENSG00000158555|transcript|ENST00000534322.1|protein_coding|2/5|c.225+210C>T||||||WARNING_TRANSCRIPT_INCOMPLETE,A|intron_variant|MODIFIER|GDPD5|ENSG00000158555|transcript|ENST00000443276.6|protein_coding|14/16|n.*1374+210C>T||||||	glycerophosphodiester phosphodiesterase domain containing 5
611984	4_188581673_T_C	0.741935483870968	0	0	T|intron_variant|MODIFIER|GDPD5|ENSG00000158555|transcript|ENST00000526177.5|protein_coding|10/12|n.1059+133C>A||||||,T|intron_variant|MODIFIER|GDPD5|ENSG00000158555|transcript|ENST00000527820.5|nonsense_mediated_decay|15/17|n.*1374+133C>A||||||,T|intron_variant|MODIFIER|GDPD5|ENSG00000158555|transcript|ENST00000533784.5|protein_coding|9/11|n.1116+133C>A||||||,T|intron_variant|MODIFIER|GDPD5|ENSG00000158555|transcript|ENST00000529721.5|protein_coding|15/17|n.1473+133C>A||||||,T|intron_variant|MODIFIER|GDPD5|ENSG00000158555|transcript|ENST00000336898.8|protein_coding|14/16|n.1473+133C>A||||||,T|intron_variant|MODIFIER|GDPD5|ENSG00000158555|transcript|ENST00000533805.5|protein_coding|9/11|n.738+133C>A||||||,T|intron_variant|MODIFIER|GDPD5|ENSG00000158555|transcript|ENST00000534322.1|protein_coding|2/5|c.225+133C>A||||||WARNING_TRANSCRIPT_INCOMPLETE,T|intron_variant|MODIFIER|GDPD5|ENSG00000158555|transcript|ENST00000443276.6|protein_coding|14/16|n.*1374+133C>A||||||	glycerophosphodiester phosphodiesterase domain containing 5
611985	4_188584766_C_T	1	1	1	G|intron_variant|MODIFIER|GDPD5|ENSG00000158555|transcript|ENST00000526177.5|protein_coding|8/12|n.754-183A>C||||||,G|intron_variant|MODIFIER|GDPD5|ENSG00000158555|transcript|ENST00000527820.5|nonsense_mediated_decay|13/17|n.*1069-183A>C||||||,G|intron_variant|MODIFIER|GDPD5|ENSG00000158555|transcript|ENST00000533784.5|protein_coding|7/11|n.811-183A>C||||||,G|intron_variant|MODIFIER|GDPD5|ENSG00000158555|transcript|ENST00000529721.5|protein_coding|13/17|n.1168-183A>C||||||,G|intron_variant|MODIFIER|GDPD5|ENSG00000158555|transcript|ENST00000336898.8|protein_coding|12/16|n.1168-183A>C||||||,G|intron_variant|MODIFIER|GDPD5|ENSG00000158555|transcript|ENST00000533805.5|protein_coding|7/11|n.433-183A>C||||||,G|intron_variant|MODIFIER|GDPD5|ENSG00000158555|transcript|ENST00000443276.6|protein_coding|12/16|n.*1069-183A>C||||||,G|intron_variant|MODIFIER|GDPD5|ENSG00000158555|transcript|ENST00000531561.1|retained_intron|1/1|n.336-183A>C||||||	glycerophosphodiester phosphodiesterase domain containing 5
611986	4_188585522_G_C	1	1	1	T|intron_variant|MODIFIER|GDPD5|ENSG00000158555|transcript|ENST00000526177.5|protein_coding|6/12|n.384-475G>A||||||,T|intron_variant|MODIFIER|GDPD5|ENSG00000158555|transcript|ENST00000527820.5|nonsense_mediated_decay|11/17|n.*699-475G>A||||||,T|intron_variant|MODIFIER|GDPD5|ENSG00000158555|transcript|ENST00000533784.5|protein_coding|5/11|n.441-475G>A||||||,T|intron_variant|MODIFIER|GDPD5|ENSG00000158555|transcript|ENST00000529721.5|protein_coding|11/17|n.798-475G>A||||||,T|intron_variant|MODIFIER|GDPD5|ENSG00000158555|transcript|ENST00000336898.8|protein_coding|10/16|n.798-475G>A||||||,T|intron_variant|MODIFIER|GDPD5|ENSG00000158555|transcript|ENST00000527322.5|processed_transcript|5/5|n.478-475G>A||||||,T|intron_variant|MODIFIER|GDPD5|ENSG00000158555|transcript|ENST00000533805.5|protein_coding|5/11|n.63-475G>A||||||,T|intron_variant|MODIFIER|GDPD5|ENSG00000158555|transcript|ENST00000533911.1|processed_transcript|4/4|n.380-475G>A||||||,T|intron_variant|MODIFIER|GDPD5|ENSG00000158555|transcript|ENST00000443276.6|protein_coding|10/16|n.*699-475G>A||||||	glycerophosphodiester phosphodiesterase domain containing 5
611987	4_188585732_G_A	1	1	1	C|intron_variant|MODIFIER|GDPD5|ENSG00000158555|transcript|ENST00000526177.5|protein_coding|5/12|n.301-2057A>G||||||,C|intron_variant|MODIFIER|GDPD5|ENSG00000158555|transcript|ENST00000527820.5|nonsense_mediated_decay|10/17|n.*616-2057A>G||||||,C|intron_variant|MODIFIER|GDPD5|ENSG00000158555|transcript|ENST00000533784.5|protein_coding|4/11|n.358-2057A>G||||||,C|intron_variant|MODIFIER|GDPD5|ENSG00000158555|transcript|ENST00000529721.5|protein_coding|10/17|n.715-2057A>G||||||,C|intron_variant|MODIFIER|GDPD5|ENSG00000158555|transcript|ENST00000336898.8|protein_coding|9/16|n.715-2057A>G||||||,C|intron_variant|MODIFIER|GDPD5|ENSG00000158555|transcript|ENST00000527322.5|processed_transcript|4/5|n.395-2057A>G||||||,C|intron_variant|MODIFIER|GDPD5|ENSG00000158555|transcript|ENST00000533805.5|protein_coding|4/11|n.-22+1940A>G||||||,C|intron_variant|MODIFIER|GDPD5|ENSG00000158555|transcript|ENST00000533911.1|processed_transcript|3/4|n.297-2057A>G||||||,C|intron_variant|MODIFIER|GDPD5|ENSG00000158555|transcript|ENST00000443276.6|protein_coding|9/16|n.*616-2057A>G||||||	glycerophosphodiester phosphodiesterase domain containing 5
611988	4_188585964_A_G	1	1	1	G|intron_variant|MODIFIER|GDPD5|ENSG00000158555|transcript|ENST00000526177.5|protein_coding|5/12|n.300+1672T>C||||||,G|intron_variant|MODIFIER|GDPD5|ENSG00000158555|transcript|ENST00000527820.5|nonsense_mediated_decay|10/17|n.*615+1672T>C||||||,G|intron_variant|MODIFIER|GDPD5|ENSG00000158555|transcript|ENST00000533784.5|protein_coding|4/11|n.357+1672T>C||||||,G|intron_variant|MODIFIER|GDPD5|ENSG00000158555|transcript|ENST00000529721.5|protein_coding|10/17|n.714+1672T>C||||||,G|intron_variant|MODIFIER|GDPD5|ENSG00000158555|transcript|ENST00000336898.8|protein_coding|9/16|n.714+1672T>C||||||,G|intron_variant|MODIFIER|GDPD5|ENSG00000158555|transcript|ENST00000527322.5|processed_transcript|4/5|n.394+1672T>C||||||,G|intron_variant|MODIFIER|GDPD5|ENSG00000158555|transcript|ENST00000533805.5|protein_coding|4/11|n.-22+1187T>C||||||,G|intron_variant|MODIFIER|GDPD5|ENSG00000158555|transcript|ENST00000533911.1|processed_transcript|3/4|n.296+1672T>C||||||,G|intron_variant|MODIFIER|GDPD5|ENSG00000158555|transcript|ENST00000443276.6|protein_coding|9/16|n.*615+1672T>C||||||	glycerophosphodiester phosphodiesterase domain containing 5
611989	4_188587469_G_A	1	1	1	G|intron_variant|MODIFIER|GDPD5|ENSG00000158555|transcript|ENST00000526177.5|protein_coding|5/12|n.300+1154A>C||||||,G|intron_variant|MODIFIER|GDPD5|ENSG00000158555|transcript|ENST00000527820.5|nonsense_mediated_decay|10/17|n.*615+1154A>C||||||,G|intron_variant|MODIFIER|GDPD5|ENSG00000158555|transcript|ENST00000533784.5|protein_coding|4/11|n.357+1154A>C||||||,G|intron_variant|MODIFIER|GDPD5|ENSG00000158555|transcript|ENST00000529721.5|protein_coding|10/17|n.714+1154A>C||||||,G|intron_variant|MODIFIER|GDPD5|ENSG00000158555|transcript|ENST00000336898.8|protein_coding|9/16|n.714+1154A>C||||||,G|intron_variant|MODIFIER|GDPD5|ENSG00000158555|transcript|ENST00000527322.5|processed_transcript|4/5|n.394+1154A>C||||||,G|intron_variant|MODIFIER|GDPD5|ENSG00000158555|transcript|ENST00000533805.5|protein_coding|4/11|n.-22+669A>C||||||,G|intron_variant|MODIFIER|GDPD5|ENSG00000158555|transcript|ENST00000533911.1|processed_transcript|3/4|n.296+1154A>C||||||,G|intron_variant|MODIFIER|GDPD5|ENSG00000158555|transcript|ENST00000443276.6|protein_coding|9/16|n.*615+1154A>C||||||	glycerophosphodiester phosphodiesterase domain containing 5
611990	4_188587495_C_T	1	1	1	C|5_prime_UTR_variant|MODIFIER|GDPD5|ENSG00000158555|transcript|ENST00000533805.5|protein_coding|4/12|n.-36T>G|||||4032|,C|intron_variant|MODIFIER|GDPD5|ENSG00000158555|transcript|ENST00000526177.5|protein_coding|5/12|n.300+471T>G||||||,C|intron_variant|MODIFIER|GDPD5|ENSG00000158555|transcript|ENST00000527820.5|nonsense_mediated_decay|10/17|n.*615+471T>G||||||,C|intron_variant|MODIFIER|GDPD5|ENSG00000158555|transcript|ENST00000533784.5|protein_coding|4/11|n.357+471T>G||||||,C|intron_variant|MODIFIER|GDPD5|ENSG00000158555|transcript|ENST00000529721.5|protein_coding|10/17|n.714+471T>G||||||,C|intron_variant|MODIFIER|GDPD5|ENSG00000158555|transcript|ENST00000336898.8|protein_coding|9/16|n.714+471T>G||||||,C|intron_variant|MODIFIER|GDPD5|ENSG00000158555|transcript|ENST00000527322.5|processed_transcript|4/5|n.394+471T>G||||||,C|intron_variant|MODIFIER|GDPD5|ENSG00000158555|transcript|ENST00000533911.1|processed_transcript|3/4|n.296+471T>G||||||,C|intron_variant|MODIFIER|GDPD5|ENSG00000158555|transcript|ENST00000443276.6|protein_coding|9/16|n.*615+471T>G||||||,C|non_coding_transcript_exon_variant|MODIFIER|GDPD5|ENSG00000158555|transcript|ENST00000533805.5|protein_coding|4/12|n.-36T>G||||||	glycerophosphodiester phosphodiesterase domain containing 5
611991	4_188600956_T_C	1	0.333333333333333	1	C|5_prime_UTR_premature_start_codon_gain_variant|LOW|GDPD5|ENSG00000158555|transcript|ENST00000526177.5|protein_coding|2/13|n.-359A>G||||||,C|5_prime_UTR_variant|MODIFIER|GDPD5|ENSG00000158555|transcript|ENST00000526177.5|protein_coding|2/13|n.-359A>G|||||768|,C|intron_variant|MODIFIER|GDPD5|ENSG00000158555|transcript|ENST00000527820.5|nonsense_mediated_decay|7/17|n.*277-729A>G||||||,C|intron_variant|MODIFIER|GDPD5|ENSG00000158555|transcript|ENST00000533784.5|protein_coding|2/11|n.118-1102A>G||||||,C|intron_variant|MODIFIER|GDPD5|ENSG00000158555|transcript|ENST00000529721.5|protein_coding|7/17|n.376-729A>G||||||,C|intron_variant|MODIFIER|GDPD5|ENSG00000158555|transcript|ENST00000336898.8|protein_coding|6/16|n.376-729A>G||||||,C|intron_variant|MODIFIER|GDPD5|ENSG00000158555|transcript|ENST00000527322.5|processed_transcript|2/5|n.155-1102A>G||||||,C|intron_variant|MODIFIER|GDPD5|ENSG00000158555|transcript|ENST00000443276.6|protein_coding|6/16|n.*277-729A>G||||||,C|non_coding_transcript_exon_variant|MODIFIER|GDPD5|ENSG00000158555|transcript|ENST00000526177.5|protein_coding|2/13|n.-359A>G||||||	glycerophosphodiester phosphodiesterase domain containing 5
611992	4_188601079_C_T	1	0	1	A|5_prime_UTR_premature_start_codon_gain_variant|LOW|GDPD5|ENSG00000158555|transcript|ENST00000526177.5|protein_coding|2/13|n.-643C>T||||||,A|5_prime_UTR_variant|MODIFIER|GDPD5|ENSG00000158555|transcript|ENST00000526177.5|protein_coding|2/13|n.-643C>T|||||1052|,A|intron_variant|MODIFIER|GDPD5|ENSG00000158555|transcript|ENST00000527820.5|nonsense_mediated_decay|7/17|n.*277-1013C>T||||||,A|intron_variant|MODIFIER|GDPD5|ENSG00000158555|transcript|ENST00000533784.5|protein_coding|2/11|n.118-1386C>T||||||,A|intron_variant|MODIFIER|GDPD5|ENSG00000158555|transcript|ENST00000529721.5|protein_coding|7/17|n.376-1013C>T||||||,A|intron_variant|MODIFIER|GDPD5|ENSG00000158555|transcript|ENST00000336898.8|protein_coding|6/16|n.376-1013C>T||||||,A|intron_variant|MODIFIER|GDPD5|ENSG00000158555|transcript|ENST00000527322.5|processed_transcript|2/5|n.155-1386C>T||||||,A|intron_variant|MODIFIER|GDPD5|ENSG00000158555|transcript|ENST00000443276.6|protein_coding|6/16|n.*277-1013C>T||||||,A|non_coding_transcript_exon_variant|MODIFIER|GDPD5|ENSG00000158555|transcript|ENST00000526177.5|protein_coding|2/13|n.-643C>T||||||	glycerophosphodiester phosphodiesterase domain containing 5
611993	4_188601239_A_G	0.260869565217391	0	1	G|5_prime_UTR_variant|MODIFIER|GDPD5|ENSG00000158555|transcript|ENST00000526177.5|protein_coding|1/13|n.-1257T>C|||||1765|,G|intron_variant|MODIFIER|GDPD5|ENSG00000158555|transcript|ENST00000527820.5|nonsense_mediated_decay|7/17|n.*276+1107T>C||||||,G|intron_variant|MODIFIER|GDPD5|ENSG00000158555|transcript|ENST00000533784.5|protein_coding|2/11|n.118-2099T>C||||||,G|intron_variant|MODIFIER|GDPD5|ENSG00000158555|transcript|ENST00000529721.5|protein_coding|7/17|n.376-1726T>C||||||,G|intron_variant|MODIFIER|GDPD5|ENSG00000158555|transcript|ENST00000336898.8|protein_coding|6/16|n.376-1726T>C||||||,G|intron_variant|MODIFIER|GDPD5|ENSG00000158555|transcript|ENST00000527322.5|processed_transcript|2/5|n.155-2099T>C||||||,G|intron_variant|MODIFIER|GDPD5|ENSG00000158555|transcript|ENST00000443276.6|protein_coding|6/16|n.*276+1107T>C||||||,G|non_coding_transcript_exon_variant|MODIFIER|GDPD5|ENSG00000158555|transcript|ENST00000526177.5|protein_coding|1/13|n.-1257T>C||||||	glycerophosphodiester phosphodiesterase domain containing 5
611994	4_188604302_A_G	1	1	1	A|intron_variant|MODIFIER|GDPD5|ENSG00000158555|transcript|ENST00000527820.5|nonsense_mediated_decay|6/17|n.*121+84C>T||||||,A|intron_variant|MODIFIER|GDPD5|ENSG00000158555|transcript|ENST00000533784.5|protein_coding|2/11|n.118-5510C>T||||||,A|intron_variant|MODIFIER|GDPD5|ENSG00000158555|transcript|ENST00000529721.5|protein_coding|7/17|n.375+1637C>T||||||,A|intron_variant|MODIFIER|GDPD5|ENSG00000158555|transcript|ENST00000336898.8|protein_coding|6/16|n.375+1637C>T||||||,A|intron_variant|MODIFIER|GDPD5|ENSG00000158555|transcript|ENST00000527322.5|processed_transcript|2/5|n.154+1637C>T||||||,A|intron_variant|MODIFIER|GDPD5|ENSG00000158555|transcript|ENST00000443276.6|protein_coding|5/16|n.*121+84C>T||||||	glycerophosphodiester phosphodiesterase domain containing 5
611995	4_188604491_G_C	1	1	1	C|intron_variant|MODIFIER|GDPD5|ENSG00000158555|transcript|ENST00000527820.5|nonsense_mediated_decay|5/17|n.376-111A>G||||||,C|intron_variant|MODIFIER|GDPD5|ENSG00000158555|transcript|ENST00000533784.5|protein_coding|2/11|n.118-5855A>G||||||,C|intron_variant|MODIFIER|GDPD5|ENSG00000158555|transcript|ENST00000529721.5|protein_coding|7/17|n.375+1292A>G||||||,C|intron_variant|MODIFIER|GDPD5|ENSG00000158555|transcript|ENST00000336898.8|protein_coding|6/16|n.375+1292A>G||||||,C|intron_variant|MODIFIER|GDPD5|ENSG00000158555|transcript|ENST00000527322.5|processed_transcript|2/5|n.154+1292A>G||||||,C|intron_variant|MODIFIER|GDPD5|ENSG00000158555|transcript|ENST00000443276.6|protein_coding|4/16|n.376-111A>G||||||	glycerophosphodiester phosphodiesterase domain containing 5
611996	4_188607677_C_T	1	1	1	C|intron_variant|MODIFIER|GDPD5|ENSG00000158555|transcript|ENST00000527820.5|nonsense_mediated_decay|5/17|n.375+98A>G||||||,C|intron_variant|MODIFIER|GDPD5|ENSG00000158555|transcript|ENST00000533784.5|protein_coding|2/11|n.118-7049A>G||||||,C|intron_variant|MODIFIER|GDPD5|ENSG00000158555|transcript|ENST00000529721.5|protein_coding|7/17|n.375+98A>G||||||,C|intron_variant|MODIFIER|GDPD5|ENSG00000158555|transcript|ENST00000336898.8|protein_coding|6/16|n.375+98A>G||||||,C|intron_variant|MODIFIER|GDPD5|ENSG00000158555|transcript|ENST00000527322.5|processed_transcript|2/5|n.154+98A>G||||||,C|intron_variant|MODIFIER|GDPD5|ENSG00000158555|transcript|ENST00000443276.6|protein_coding|4/16|n.375+98A>G||||||,C|non_coding_transcript_exon_variant|MODIFIER|GDPD5|ENSG00000158555|transcript|ENST00000528031.1|retained_intron|5/5|n.607A>G||||||	glycerophosphodiester phosphodiesterase domain containing 5
611997	4_188616365_A_G	1	0	0	C|intron_variant|MODIFIER|GDPD5|ENSG00000158555|transcript|ENST00000527820.5|nonsense_mediated_decay|3/17|n.221+2022A>G||||||,C|intron_variant|MODIFIER|GDPD5|ENSG00000158555|transcript|ENST00000533784.5|protein_coding|2/11|n.118-11154A>G||||||,C|intron_variant|MODIFIER|GDPD5|ENSG00000158555|transcript|ENST00000529721.5|protein_coding|5/17|n.221+2022A>G||||||,C|intron_variant|MODIFIER|GDPD5|ENSG00000158555|transcript|ENST00000336898.8|protein_coding|4/16|n.221+2022A>G||||||,C|intron_variant|MODIFIER|GDPD5|ENSG00000158555|transcript|ENST00000528031.1|retained_intron|3/4|n.355+2022A>G||||||,C|intron_variant|MODIFIER|GDPD5|ENSG00000158555|transcript|ENST00000443276.6|protein_coding|2/16|n.221+2022A>G||||||	glycerophosphodiester phosphodiesterase domain containing 5
611998	4_188619529_G_A	1	1	1	A|intron_variant|MODIFIER|GDPD5|ENSG00000158555|transcript|ENST00000527820.5|nonsense_mediated_decay|3/17|n.221+1393C>T||||||,A|intron_variant|MODIFIER|GDPD5|ENSG00000158555|transcript|ENST00000533784.5|protein_coding|2/11|n.118-11783C>T||||||,A|intron_variant|MODIFIER|GDPD5|ENSG00000158555|transcript|ENST00000529721.5|protein_coding|5/17|n.221+1393C>T||||||,A|intron_variant|MODIFIER|GDPD5|ENSG00000158555|transcript|ENST00000336898.8|protein_coding|4/16|n.221+1393C>T||||||,A|intron_variant|MODIFIER|GDPD5|ENSG00000158555|transcript|ENST00000528031.1|retained_intron|3/4|n.355+1393C>T||||||,A|intron_variant|MODIFIER|GDPD5|ENSG00000158555|transcript|ENST00000443276.6|protein_coding|2/16|n.221+1393C>T||||||	glycerophosphodiester phosphodiesterase domain containing 5
611999	4_188622883_G_C	0.8125	0	0	A|intron_variant|MODIFIER|GDPD5|ENSG00000158555|transcript|ENST00000527820.5|nonsense_mediated_decay|3/17|n.221+1319C>T||||||,A|intron_variant|MODIFIER|GDPD5|ENSG00000158555|transcript|ENST00000533784.5|protein_coding|2/11|n.118-11857C>T||||||,A|intron_variant|MODIFIER|GDPD5|ENSG00000158555|transcript|ENST00000529721.5|protein_coding|5/17|n.221+1319C>T||||||,A|intron_variant|MODIFIER|GDPD5|ENSG00000158555|transcript|ENST00000336898.8|protein_coding|4/16|n.221+1319C>T||||||,A|intron_variant|MODIFIER|GDPD5|ENSG00000158555|transcript|ENST00000528031.1|retained_intron|3/4|n.355+1319C>T||||||,A|intron_variant|MODIFIER|GDPD5|ENSG00000158555|transcript|ENST00000443276.6|protein_coding|2/16|n.221+1319C>T||||||	glycerophosphodiester phosphodiesterase domain containing 5
612000	4_188624641_C_T	0.761904761904762	1	0.944444444444444	C|intron_variant|MODIFIER|GDPD5|ENSG00000158555|transcript|ENST00000527820.5|nonsense_mediated_decay|2/17|n.118-263A>G||||||,C|intron_variant|MODIFIER|GDPD5|ENSG00000158555|transcript|ENST00000533784.5|protein_coding|2/11|n.118-13542A>G||||||,C|intron_variant|MODIFIER|GDPD5|ENSG00000158555|transcript|ENST00000529721.5|protein_coding|4/17|n.118-263A>G||||||,C|intron_variant|MODIFIER|GDPD5|ENSG00000158555|transcript|ENST00000336898.8|protein_coding|3/16|n.118-263A>G||||||,C|intron_variant|MODIFIER|GDPD5|ENSG00000158555|transcript|ENST00000528031.1|retained_intron|2/4|n.252-263A>G||||||,C|intron_variant|MODIFIER|GDPD5|ENSG00000158555|transcript|ENST00000443276.6|protein_coding|1/16|n.118-263A>G||||||,C|intron_variant|MODIFIER|GDPD5|ENSG00000158555|transcript|ENST00000532435.5|protein_coding|4/4|c.118-263A>G||||||WARNING_TRANSCRIPT_INCOMPLETE	glycerophosphodiester phosphodiesterase domain containing 5
612001	4_188624805_T_C	0.318181818181818	0.967741935483871	0.952380952380952	G|intron_variant|MODIFIER|GDPD5|ENSG00000158555|transcript|ENST00000527820.5|nonsense_mediated_decay|2/17|n.118-5133T>C||||||,G|intron_variant|MODIFIER|GDPD5|ENSG00000158555|transcript|ENST00000533784.5|protein_coding|2/11|n.117+9597T>C||||||,G|intron_variant|MODIFIER|GDPD5|ENSG00000158555|transcript|ENST00000529721.5|protein_coding|4/17|n.118-5133T>C||||||,G|intron_variant|MODIFIER|GDPD5|ENSG00000158555|transcript|ENST00000336898.8|protein_coding|3/16|n.118-5133T>C||||||,G|intron_variant|MODIFIER|GDPD5|ENSG00000158555|transcript|ENST00000528031.1|retained_intron|2/4|n.252-5133T>C||||||,G|intron_variant|MODIFIER|GDPD5|ENSG00000158555|transcript|ENST00000443276.6|protein_coding|1/16|n.118-5133T>C||||||,G|intron_variant|MODIFIER|GDPD5|ENSG00000158555|transcript|ENST00000532435.5|protein_coding|4/4|c.118-5133T>C||||||WARNING_TRANSCRIPT_INCOMPLETE	glycerophosphodiester phosphodiesterase domain containing 5
612002	4_188636336_T_C	0.67741935483871	0	1	C|intron_variant|MODIFIER|GDPD5|ENSG00000158555|transcript|ENST00000527820.5|nonsense_mediated_decay|2/17|n.118-5604C>G||||||,C|intron_variant|MODIFIER|GDPD5|ENSG00000158555|transcript|ENST00000533784.5|protein_coding|2/11|n.117+9126C>G||||||,C|intron_variant|MODIFIER|GDPD5|ENSG00000158555|transcript|ENST00000529721.5|protein_coding|4/17|n.118-5604C>G||||||,C|intron_variant|MODIFIER|GDPD5|ENSG00000158555|transcript|ENST00000336898.8|protein_coding|3/16|n.118-5604C>G||||||,C|intron_variant|MODIFIER|GDPD5|ENSG00000158555|transcript|ENST00000528031.1|retained_intron|2/4|n.252-5604C>G||||||,C|intron_variant|MODIFIER|GDPD5|ENSG00000158555|transcript|ENST00000443276.6|protein_coding|1/16|n.118-5604C>G||||||,C|intron_variant|MODIFIER|GDPD5|ENSG00000158555|transcript|ENST00000532435.5|protein_coding|4/4|c.118-5604C>G||||||WARNING_TRANSCRIPT_INCOMPLETE	glycerophosphodiester phosphodiesterase domain containing 5
612003	4_188637525_A_G	1	1	1	G|intron_variant|MODIFIER|GDPD5|ENSG00000158555|transcript|ENST00000527820.5|nonsense_mediated_decay|2/17|n.118-5740T>C||||||,G|intron_variant|MODIFIER|GDPD5|ENSG00000158555|transcript|ENST00000533784.5|protein_coding|2/11|n.117+8990T>C||||||,G|intron_variant|MODIFIER|GDPD5|ENSG00000158555|transcript|ENST00000529721.5|protein_coding|4/17|n.118-5740T>C||||||,G|intron_variant|MODIFIER|GDPD5|ENSG00000158555|transcript|ENST00000336898.8|protein_coding|3/16|n.118-5740T>C||||||,G|intron_variant|MODIFIER|GDPD5|ENSG00000158555|transcript|ENST00000528031.1|retained_intron|2/4|n.252-5740T>C||||||,G|intron_variant|MODIFIER|GDPD5|ENSG00000158555|transcript|ENST00000443276.6|protein_coding|1/16|n.118-5740T>C||||||,G|intron_variant|MODIFIER|GDPD5|ENSG00000158555|transcript|ENST00000532435.5|protein_coding|4/4|c.118-5740T>C||||||WARNING_TRANSCRIPT_INCOMPLETE	glycerophosphodiester phosphodiesterase domain containing 5
612004	4_188638952_T_C	1	0.44	1	A|intron_variant|MODIFIER|GDPD5|ENSG00000158555|transcript|ENST00000527820.5|nonsense_mediated_decay|2/17|n.118-7033C>T||||||,A|intron_variant|MODIFIER|GDPD5|ENSG00000158555|transcript|ENST00000533784.5|protein_coding|2/11|n.117+7697C>T||||||,A|intron_variant|MODIFIER|GDPD5|ENSG00000158555|transcript|ENST00000529721.5|protein_coding|4/17|n.118-7033C>T||||||,A|intron_variant|MODIFIER|GDPD5|ENSG00000158555|transcript|ENST00000336898.8|protein_coding|3/16|n.118-7033C>T||||||,A|intron_variant|MODIFIER|GDPD5|ENSG00000158555|transcript|ENST00000528031.1|retained_intron|2/4|n.252-7033C>T||||||,A|intron_variant|MODIFIER|GDPD5|ENSG00000158555|transcript|ENST00000443276.6|protein_coding|1/16|n.118-7033C>T||||||,A|intron_variant|MODIFIER|GDPD5|ENSG00000158555|transcript|ENST00000532435.5|protein_coding|4/4|c.118-7033C>T||||||WARNING_TRANSCRIPT_INCOMPLETE	glycerophosphodiester phosphodiesterase domain containing 5
612005	4_188639123_A_T	1	0.347826086956522	1	C|intron_variant|MODIFIER|GDPD5|ENSG00000158555|transcript|ENST00000527820.5|nonsense_mediated_decay|2/17|n.117+5977A>G||||||,C|intron_variant|MODIFIER|GDPD5|ENSG00000158555|transcript|ENST00000533784.5|protein_coding|2/11|n.117+5977A>G||||||,C|intron_variant|MODIFIER|GDPD5|ENSG00000158555|transcript|ENST00000529721.5|protein_coding|4/17|n.117+5977A>G||||||,C|intron_variant|MODIFIER|GDPD5|ENSG00000158555|transcript|ENST00000336898.8|protein_coding|3/16|n.117+5977A>G||||||,C|intron_variant|MODIFIER|GDPD5|ENSG00000158555|transcript|ENST00000528031.1|retained_intron|2/4|n.251+5977A>G||||||,C|intron_variant|MODIFIER|GDPD5|ENSG00000158555|transcript|ENST00000443276.6|protein_coding|1/16|n.117+5977A>G||||||,C|intron_variant|MODIFIER|GDPD5|ENSG00000158555|transcript|ENST00000532435.5|protein_coding|4/4|c.117+5977A>G||||||WARNING_TRANSCRIPT_INCOMPLETE	glycerophosphodiester phosphodiesterase domain containing 5
612006	4_188644440_C_T	1	0.541666666666667	1	C|intron_variant|MODIFIER|GDPD5|ENSG00000158555|transcript|ENST00000527820.5|nonsense_mediated_decay|2/17|n.117+3779C>G||||||,C|intron_variant|MODIFIER|GDPD5|ENSG00000158555|transcript|ENST00000533784.5|protein_coding|2/11|n.117+3779C>G||||||,C|intron_variant|MODIFIER|GDPD5|ENSG00000158555|transcript|ENST00000529721.5|protein_coding|4/17|n.117+3779C>G||||||,C|intron_variant|MODIFIER|GDPD5|ENSG00000158555|transcript|ENST00000336898.8|protein_coding|3/16|n.117+3779C>G||||||,C|intron_variant|MODIFIER|GDPD5|ENSG00000158555|transcript|ENST00000528031.1|retained_intron|2/4|n.251+3779C>G||||||,C|intron_variant|MODIFIER|GDPD5|ENSG00000158555|transcript|ENST00000443276.6|protein_coding|1/16|n.117+3779C>G||||||,C|intron_variant|MODIFIER|GDPD5|ENSG00000158555|transcript|ENST00000532435.5|protein_coding|4/4|c.117+3779C>G||||||WARNING_TRANSCRIPT_INCOMPLETE	glycerophosphodiester phosphodiesterase domain containing 5
612007	4_188645274_T_C	0.36	0	0	G|intron_variant|MODIFIER|GDPD5|ENSG00000158555|transcript|ENST00000527820.5|nonsense_mediated_decay|2/17|n.117+3016T>C||||||,G|intron_variant|MODIFIER|GDPD5|ENSG00000158555|transcript|ENST00000533784.5|protein_coding|2/11|n.117+3016T>C||||||,G|intron_variant|MODIFIER|GDPD5|ENSG00000158555|transcript|ENST00000529721.5|protein_coding|4/17|n.117+3016T>C||||||,G|intron_variant|MODIFIER|GDPD5|ENSG00000158555|transcript|ENST00000336898.8|protein_coding|3/16|n.117+3016T>C||||||,G|intron_variant|MODIFIER|GDPD5|ENSG00000158555|transcript|ENST00000528031.1|retained_intron|2/4|n.251+3016T>C||||||,G|intron_variant|MODIFIER|GDPD5|ENSG00000158555|transcript|ENST00000443276.6|protein_coding|1/16|n.117+3016T>C||||||,G|intron_variant|MODIFIER|GDPD5|ENSG00000158555|transcript|ENST00000532435.5|protein_coding|4/4|c.117+3016T>C||||||WARNING_TRANSCRIPT_INCOMPLETE	glycerophosphodiester phosphodiesterase domain containing 5
612008	4_188649122_G_A	1	0.411764705882353	0.92	G|intron_variant|MODIFIER|GDPD5|ENSG00000158555|transcript|ENST00000527820.5|nonsense_mediated_decay|2/17|n.117+1522T>C||||||,G|intron_variant|MODIFIER|GDPD5|ENSG00000158555|transcript|ENST00000533784.5|protein_coding|2/11|n.117+1522T>C||||||,G|intron_variant|MODIFIER|GDPD5|ENSG00000158555|transcript|ENST00000529721.5|protein_coding|4/17|n.117+1522T>C||||||,G|intron_variant|MODIFIER|GDPD5|ENSG00000158555|transcript|ENST00000336898.8|protein_coding|3/16|n.117+1522T>C||||||,G|intron_variant|MODIFIER|GDPD5|ENSG00000158555|transcript|ENST00000528031.1|retained_intron|2/4|n.251+1522T>C||||||,G|intron_variant|MODIFIER|GDPD5|ENSG00000158555|transcript|ENST00000443276.6|protein_coding|1/16|n.117+1522T>C||||||,G|intron_variant|MODIFIER|GDPD5|ENSG00000158555|transcript|ENST00000532435.5|protein_coding|4/4|c.117+1522T>C||||||WARNING_TRANSCRIPT_INCOMPLETE	glycerophosphodiester phosphodiesterase domain containing 5
612009	4_188650387_C_T	1	0.45	1	G|intron_variant|MODIFIER|GDPD5|ENSG00000158555|transcript|ENST00000527820.5|nonsense_mediated_decay|2/17|n.117+1275T>C||||||,G|intron_variant|MODIFIER|GDPD5|ENSG00000158555|transcript|ENST00000533784.5|protein_coding|2/11|n.117+1275T>C||||||,G|intron_variant|MODIFIER|GDPD5|ENSG00000158555|transcript|ENST00000529721.5|protein_coding|4/17|n.117+1275T>C||||||,G|intron_variant|MODIFIER|GDPD5|ENSG00000158555|transcript|ENST00000336898.8|protein_coding|3/16|n.117+1275T>C||||||,G|intron_variant|MODIFIER|GDPD5|ENSG00000158555|transcript|ENST00000528031.1|retained_intron|2/4|n.251+1275T>C||||||,G|intron_variant|MODIFIER|GDPD5|ENSG00000158555|transcript|ENST00000443276.6|protein_coding|1/16|n.117+1275T>C||||||,G|intron_variant|MODIFIER|GDPD5|ENSG00000158555|transcript|ENST00000532435.5|protein_coding|4/4|c.117+1275T>C||||||WARNING_TRANSCRIPT_INCOMPLETE	glycerophosphodiester phosphodiesterase domain containing 5
612010	4_188654051_G_T	1	0.538461538461538	1	T|intron_variant|MODIFIER|GDPD5|ENSG00000158555|transcript|ENST00000527820.5|nonsense_mediated_decay|2/17|n.117+95G>A||||||,T|intron_variant|MODIFIER|GDPD5|ENSG00000158555|transcript|ENST00000533784.5|protein_coding|2/11|n.117+95G>A||||||,T|intron_variant|MODIFIER|GDPD5|ENSG00000158555|transcript|ENST00000529721.5|protein_coding|4/17|n.117+95G>A||||||,T|intron_variant|MODIFIER|GDPD5|ENSG00000158555|transcript|ENST00000336898.8|protein_coding|3/16|n.117+95G>A||||||,T|intron_variant|MODIFIER|GDPD5|ENSG00000158555|transcript|ENST00000528031.1|retained_intron|2/4|n.251+95G>A||||||,T|intron_variant|MODIFIER|GDPD5|ENSG00000158555|transcript|ENST00000443276.6|protein_coding|1/16|n.117+95G>A||||||,T|intron_variant|MODIFIER|GDPD5|ENSG00000158555|transcript|ENST00000532435.5|protein_coding|4/4|c.117+95G>A||||||WARNING_TRANSCRIPT_INCOMPLETE	glycerophosphodiester phosphodiesterase domain containing 5
612011	4_188654133_T_C	0.642857142857143	0.548387096774194	1	A|5_prime_UTR_premature_start_codon_gain_variant|LOW|GDPD5|ENSG00000158555|transcript|ENST00000527820.5|nonsense_mediated_decay|1/18|n.-185C>T||||||,A|5_prime_UTR_premature_start_codon_gain_variant|LOW|GDPD5|ENSG00000158555|transcript|ENST00000529721.5|protein_coding|3/18|n.-185C>T||||||,A|5_prime_UTR_premature_start_codon_gain_variant|LOW|GDPD5|ENSG00000158555|transcript|ENST00000532435.5|protein_coding|3/5|c.-185C>T||||||WARNING_TRANSCRIPT_INCOMPLETE,A|5_prime_UTR_variant|MODIFIER|GDPD5|ENSG00000158555|transcript|ENST00000527820.5|nonsense_mediated_decay|1/18|n.-185C>T|||||1633|,A|5_prime_UTR_variant|MODIFIER|GDPD5|ENSG00000158555|transcript|ENST00000529721.5|protein_coding|3/18|n.-185C>T|||||1633|,A|5_prime_UTR_variant|MODIFIER|GDPD5|ENSG00000158555|transcript|ENST00000532435.5|protein_coding|3/5|c.-185C>T|||||1633|WARNING_TRANSCRIPT_INCOMPLETE,A|intron_variant|MODIFIER|GDPD5|ENSG00000158555|transcript|ENST00000533784.5|protein_coding|1/11|n.-60-1573C>T||||||,A|intron_variant|MODIFIER|GDPD5|ENSG00000158555|transcript|ENST00000336898.8|protein_coding|2/16|n.-60-1573C>T||||||,A|non_coding_transcript_exon_variant|MODIFIER|GDPD5|ENSG00000158555|transcript|ENST00000527820.5|nonsense_mediated_decay|1/18|n.-185C>T||||||,A|non_coding_transcript_exon_variant|MODIFIER|GDPD5|ENSG00000158555|transcript|ENST00000529721.5|protein_coding|3/18|n.-185C>T||||||	glycerophosphodiester phosphodiesterase domain containing 5
612012	4_188657825_C_T	0.612903225806452	0.333333333333333	0.954545454545455	A|intron_variant|MODIFIER|GDPD5|ENSG00000158555|transcript|ENST00000533784.5|protein_coding|1/11|n.-60-3557C>T||||||,A|intron_variant|MODIFIER|GDPD5|ENSG00000158555|transcript|ENST00000529721.5|protein_coding|2/17|n.-305-1864C>T||||||,A|intron_variant|MODIFIER|GDPD5|ENSG00000158555|transcript|ENST00000336898.8|protein_coding|2/16|n.-60-3557C>T||||||,A|intron_variant|MODIFIER|GDPD5|ENSG00000158555|transcript|ENST00000532435.5|protein_coding|2/4|c.-305-1864C>T||||||WARNING_TRANSCRIPT_INCOMPLETE	glycerophosphodiester phosphodiesterase domain containing 5
612013	4_188659322_G_A	0.692307692307692	0.45	0	T|intron_variant|MODIFIER|GDPD5|ENSG00000158555|transcript|ENST00000533784.5|protein_coding|1/11|n.-60-3955C>A||||||,T|intron_variant|MODIFIER|GDPD5|ENSG00000158555|transcript|ENST00000529721.5|protein_coding|2/17|n.-305-2262C>A||||||,T|intron_variant|MODIFIER|GDPD5|ENSG00000158555|transcript|ENST00000336898.8|protein_coding|2/16|n.-60-3955C>A||||||,T|intron_variant|MODIFIER|GDPD5|ENSG00000158555|transcript|ENST00000532435.5|protein_coding|2/4|c.-305-2262C>A||||||WARNING_TRANSCRIPT_INCOMPLETE	glycerophosphodiester phosphodiesterase domain containing 5
612014	4_188661428_A_G	0.625	0.555555555555556	1	T|intron_variant|MODIFIER|GDPD5|ENSG00000158555|transcript|ENST00000533784.5|protein_coding|1/11|n.-60-4374G>A||||||,T|intron_variant|MODIFIER|GDPD5|ENSG00000158555|transcript|ENST00000529721.5|protein_coding|2/17|n.-305-2681G>A||||||,T|intron_variant|MODIFIER|GDPD5|ENSG00000158555|transcript|ENST00000336898.8|protein_coding|2/16|n.-60-4374G>A||||||,T|intron_variant|MODIFIER|GDPD5|ENSG00000158555|transcript|ENST00000532435.5|protein_coding|2/4|c.-305-2681G>A||||||WARNING_TRANSCRIPT_INCOMPLETE	glycerophosphodiester phosphodiesterase domain containing 5
612015	4_188661666_T_G	0.615384615384615	0.666666666666667	0.958333333333333	C|intron_variant|MODIFIER|GDPD5|ENSG00000158555|transcript|ENST00000533784.5|protein_coding|1/11|n.-60-5645A>G||||||,C|intron_variant|MODIFIER|GDPD5|ENSG00000158555|transcript|ENST00000529721.5|protein_coding|2/17|n.-305-3952A>G||||||,C|intron_variant|MODIFIER|GDPD5|ENSG00000158555|transcript|ENST00000336898.8|protein_coding|2/16|n.-60-5645A>G||||||,C|intron_variant|MODIFIER|GDPD5|ENSG00000158555|transcript|ENST00000532435.5|protein_coding|2/4|c.-305-3952A>G||||||WARNING_TRANSCRIPT_INCOMPLETE	glycerophosphodiester phosphodiesterase domain containing 5
612016	4_188662764_C_T	0.5	0.315789473684211	0.882352941176471	C|intron_variant|MODIFIER|GDPD5|ENSG00000158555|transcript|ENST00000533784.5|protein_coding|1/11|n.-61+3280A>G||||||,C|intron_variant|MODIFIER|GDPD5|ENSG00000158555|transcript|ENST00000529721.5|protein_coding|2/17|n.-306+3280A>G||||||,C|intron_variant|MODIFIER|GDPD5|ENSG00000158555|transcript|ENST00000336898.8|protein_coding|2/16|n.-61+3280A>G||||||,C|intron_variant|MODIFIER|GDPD5|ENSG00000158555|transcript|ENST00000529095.1|processed_transcript|7/7|n.765-1216A>G||||||,C|intron_variant|MODIFIER|GDPD5|ENSG00000158555|transcript|ENST00000532435.5|protein_coding|2/4|c.-306+3280A>G||||||WARNING_TRANSCRIPT_INCOMPLETE	glycerophosphodiester phosphodiesterase domain containing 5
612017	4_188662894_G_A	0.666666666666667	0	0.956521739130435	T|intron_variant|MODIFIER|GDPD5|ENSG00000158555|transcript|ENST00000533784.5|protein_coding|1/11|n.-61+2651G>A||||||,T|intron_variant|MODIFIER|GDPD5|ENSG00000158555|transcript|ENST00000529721.5|protein_coding|2/17|n.-306+2651G>A||||||,T|intron_variant|MODIFIER|GDPD5|ENSG00000158555|transcript|ENST00000336898.8|protein_coding|2/16|n.-61+2651G>A||||||,T|intron_variant|MODIFIER|GDPD5|ENSG00000158555|transcript|ENST00000529095.1|processed_transcript|7/7|n.765-1845G>A||||||,T|intron_variant|MODIFIER|GDPD5|ENSG00000158555|transcript|ENST00000532435.5|protein_coding|2/4|c.-306+2651G>A||||||WARNING_TRANSCRIPT_INCOMPLETE	glycerophosphodiester phosphodiesterase domain containing 5
612018	4_188663040_C_A	0.481481481481481	0.518518518518518	0.964285714285714	A|intron_variant|MODIFIER|GDPD5|ENSG00000158555|transcript|ENST00000533784.5|protein_coding|1/11|n.-61+2144C>T||||||,A|intron_variant|MODIFIER|GDPD5|ENSG00000158555|transcript|ENST00000529721.5|protein_coding|2/17|n.-306+2144C>T||||||,A|intron_variant|MODIFIER|GDPD5|ENSG00000158555|transcript|ENST00000336898.8|protein_coding|2/16|n.-61+2144C>T||||||,A|intron_variant|MODIFIER|GDPD5|ENSG00000158555|transcript|ENST00000529095.1|processed_transcript|7/7|n.764+2144C>T||||||,A|intron_variant|MODIFIER|GDPD5|ENSG00000158555|transcript|ENST00000532435.5|protein_coding|2/4|c.-306+2144C>T||||||WARNING_TRANSCRIPT_INCOMPLETE	glycerophosphodiester phosphodiesterase domain containing 5
612019	4_188663199_C_T	0.5	0.391304347826087	1	C|intron_variant|MODIFIER|GDPD5|ENSG00000158555|transcript|ENST00000533784.5|protein_coding|1/11|n.-61+2101A>G||||||,C|intron_variant|MODIFIER|GDPD5|ENSG00000158555|transcript|ENST00000529721.5|protein_coding|2/17|n.-306+2101A>G||||||,C|intron_variant|MODIFIER|GDPD5|ENSG00000158555|transcript|ENST00000336898.8|protein_coding|2/16|n.-61+2101A>G||||||,C|intron_variant|MODIFIER|GDPD5|ENSG00000158555|transcript|ENST00000529095.1|processed_transcript|7/7|n.764+2101A>G||||||,C|intron_variant|MODIFIER|GDPD5|ENSG00000158555|transcript|ENST00000532435.5|protein_coding|2/4|c.-306+2101A>G||||||WARNING_TRANSCRIPT_INCOMPLETE	glycerophosphodiester phosphodiesterase domain containing 5
612020	4_188663861_C_T	0.611111111111111	0	1	C|intron_variant|MODIFIER|GDPD5|ENSG00000158555|transcript|ENST00000533784.5|protein_coding|1/11|n.-61+718A>G||||||,C|intron_variant|MODIFIER|GDPD5|ENSG00000158555|transcript|ENST00000529721.5|protein_coding|2/17|n.-306+718A>G||||||,C|intron_variant|MODIFIER|GDPD5|ENSG00000158555|transcript|ENST00000336898.8|protein_coding|2/16|n.-61+718A>G||||||,C|intron_variant|MODIFIER|GDPD5|ENSG00000158555|transcript|ENST00000529095.1|processed_transcript|7/7|n.764+718A>G||||||,C|intron_variant|MODIFIER|GDPD5|ENSG00000158555|transcript|ENST00000532435.5|protein_coding|2/4|c.-306+718A>G||||||WARNING_TRANSCRIPT_INCOMPLETE	glycerophosphodiester phosphodiesterase domain containing 5
612021	4_188664841_C_T	0.473684210526316	0	1	A|intron_variant|MODIFIER|GDPD5|ENSG00000158555|transcript|ENST00000533784.5|protein_coding|1/11|n.-61+191C>T||||||,A|intron_variant|MODIFIER|GDPD5|ENSG00000158555|transcript|ENST00000529721.5|protein_coding|2/17|n.-306+191C>T||||||,A|intron_variant|MODIFIER|GDPD5|ENSG00000158555|transcript|ENST00000336898.8|protein_coding|2/16|n.-61+191C>T||||||,A|intron_variant|MODIFIER|GDPD5|ENSG00000158555|transcript|ENST00000529095.1|processed_transcript|7/7|n.764+191C>T||||||,A|intron_variant|MODIFIER|GDPD5|ENSG00000158555|transcript|ENST00000532435.5|protein_coding|2/4|c.-306+191C>T||||||WARNING_TRANSCRIPT_INCOMPLETE	glycerophosphodiester phosphodiesterase domain containing 5
612022	4_188664909_C_T	0.473684210526316	0	0	G|intron_variant|MODIFIER|GDPD5|ENSG00000158555|transcript|ENST00000336898.8|protein_coding|1/16|n.-144-581T>C||||||,G|intron_variant|MODIFIER|GDPD5|ENSG00000158555|transcript|ENST00000529095.1|processed_transcript|6/7|n.681-581T>C||||||,G|intron_variant|MODIFIER|GDPD5|ENSG00000158555|transcript|ENST00000532435.5|protein_coding|1/4|c.-389-581T>C||||||WARNING_TRANSCRIPT_INCOMPLETE	glycerophosphodiester phosphodiesterase domain containing 5
612023	4_188665914_T_G	0.533333333333333	0	1	C|intron_variant|MODIFIER|GDPD5|ENSG00000158555|transcript|ENST00000336898.8|protein_coding|1/16|n.-144-1599A>G||||||,C|intron_variant|MODIFIER|GDPD5|ENSG00000158555|transcript|ENST00000529095.1|processed_transcript|6/7|n.680+465A>G||||||,C|intron_variant|MODIFIER|GDPD5|ENSG00000158555|transcript|ENST00000532435.5|protein_coding|1/4|c.-389-1599A>G||||||WARNING_TRANSCRIPT_INCOMPLETE	glycerophosphodiester phosphodiesterase domain containing 5
612024	4_188665925_C_T	0.571428571428571	0	1	C|intron_variant|MODIFIER|GDPD5|ENSG00000158555|transcript|ENST00000336898.8|protein_coding|1/16|n.-144-1769A>G||||||,C|intron_variant|MODIFIER|GDPD5|ENSG00000158555|transcript|ENST00000529095.1|processed_transcript|6/7|n.680+295A>G||||||,C|intron_variant|MODIFIER|GDPD5|ENSG00000158555|transcript|ENST00000532435.5|protein_coding|1/4|c.-389-1769A>G||||||WARNING_TRANSCRIPT_INCOMPLETE	glycerophosphodiester phosphodiesterase domain containing 5
612025	4_188666156_C_T	0.388888888888889	0.352941176470588	0.916666666666667	G|intron_variant|MODIFIER|GDPD5|ENSG00000158555|transcript|ENST00000336898.8|protein_coding|1/16|n.-144-2334A>C||||||,G|intron_variant|MODIFIER|GDPD5|ENSG00000158555|transcript|ENST00000529095.1|processed_transcript|5/7|n.581-171A>C||||||,G|intron_variant|MODIFIER|GDPD5|ENSG00000158555|transcript|ENST00000532435.5|protein_coding|1/4|c.-389-2334A>C||||||WARNING_TRANSCRIPT_INCOMPLETE	glycerophosphodiester phosphodiesterase domain containing 5
612026	4_188666263_A_T	0.5	0.565217391304348	0.941176470588235	T|intron_variant|MODIFIER|GDPD5|ENSG00000158555|transcript|ENST00000336898.8|protein_coding|1/16|n.-144-3588G>A||||||,T|intron_variant|MODIFIER|GDPD5|ENSG00000158555|transcript|ENST00000529095.1|processed_transcript|5/7|n.581-1425G>A||||||,T|intron_variant|MODIFIER|GDPD5|ENSG00000158555|transcript|ENST00000532435.5|protein_coding|1/4|c.-389-3588G>A||||||WARNING_TRANSCRIPT_INCOMPLETE	glycerophosphodiester phosphodiesterase domain containing 5
612027	4_188666831_G_A	0.416666666666667	0	1	C|intron_variant|MODIFIER|GDPD5|ENSG00000158555|transcript|ENST00000336898.8|protein_coding|1/16|n.-144-6986A>G||||||,C|intron_variant|MODIFIER|GDPD5|ENSG00000158555|transcript|ENST00000529095.1|processed_transcript|5/7|n.581-4823A>G||||||,C|intron_variant|MODIFIER|GDPD5|ENSG00000158555|transcript|ENST00000532435.5|protein_coding|1/4|c.-389-6986A>G||||||WARNING_TRANSCRIPT_INCOMPLETE	glycerophosphodiester phosphodiesterase domain containing 5
612028	4_188667895_G_A	0.666666666666667	0	1	T|intron_variant|MODIFIER|GDPD5|ENSG00000158555|transcript|ENST00000336898.8|protein_coding|1/16|n.-144-8033C>A||||||,T|intron_variant|MODIFIER|GDPD5|ENSG00000158555|transcript|ENST00000529095.1|processed_transcript|5/7|n.581-5870C>A||||||,T|intron_variant|MODIFIER|GDPD5|ENSG00000158555|transcript|ENST00000532435.5|protein_coding|1/4|c.-389-8033C>A||||||WARNING_TRANSCRIPT_INCOMPLETE	glycerophosphodiester phosphodiesterase domain containing 5
612029	4_188669888_G_T	0.653846153846154	0.555555555555556	0	G|intron_variant|MODIFIER|GDPD5|ENSG00000158555|transcript|ENST00000336898.8|protein_coding|1/16|n.-144-8319G>C||||||,G|intron_variant|MODIFIER|GDPD5|ENSG00000158555|transcript|ENST00000529095.1|processed_transcript|5/7|n.581-6156G>C||||||,G|intron_variant|MODIFIER|GDPD5|ENSG00000158555|transcript|ENST00000532435.5|protein_coding|1/4|c.-389-8319G>C||||||WARNING_TRANSCRIPT_INCOMPLETE	glycerophosphodiester phosphodiesterase domain containing 5
612030	4_188670533_G_C	0.529411764705882	0	0	C|intron_variant|MODIFIER|GDPD5|ENSG00000158555|transcript|ENST00000336898.8|protein_coding|1/16|n.-144-10536A>G||||||,C|intron_variant|MODIFIER|GDPD5|ENSG00000158555|transcript|ENST00000529095.1|processed_transcript|5/7|n.580+5797A>G||||||,C|intron_variant|MODIFIER|GDPD5|ENSG00000158555|transcript|ENST00000532435.5|protein_coding|1/4|c.-389-10536A>G||||||WARNING_TRANSCRIPT_INCOMPLETE	glycerophosphodiester phosphodiesterase domain containing 5
612031	4_188683451_G_A	0.307692307692308	0	0	T|intron_variant|MODIFIER|GDPD5|ENSG00000158555|transcript|ENST00000336898.8|protein_coding|1/16|n.-144-11035G>A||||||,T|intron_variant|MODIFIER|GDPD5|ENSG00000158555|transcript|ENST00000529095.1|processed_transcript|5/7|n.580+5298G>A||||||,T|intron_variant|MODIFIER|GDPD5|ENSG00000158555|transcript|ENST00000532435.5|protein_coding|1/4|c.-389-11035G>A||||||WARNING_TRANSCRIPT_INCOMPLETE	glycerophosphodiester phosphodiesterase domain containing 5
612032	4_188684046_T_C	0.666666666666667	0.545454545454545	0.944444444444444	G|intron_variant|MODIFIER|GDPD5|ENSG00000158555|transcript|ENST00000336898.8|protein_coding|1/16|n.-144-11142T>C||||||,G|intron_variant|MODIFIER|GDPD5|ENSG00000158555|transcript|ENST00000529095.1|processed_transcript|5/7|n.580+5191T>C||||||,G|intron_variant|MODIFIER|GDPD5|ENSG00000158555|transcript|ENST00000532435.5|protein_coding|1/4|c.-389-11142T>C||||||WARNING_TRANSCRIPT_INCOMPLETE	glycerophosphodiester phosphodiesterase domain containing 5
612033	4_188685984_A_T	0.814814814814815	0.416666666666667	1	T|intron_variant|MODIFIER|GDPD5|ENSG00000158555|transcript|ENST00000336898.8|protein_coding|1/16|n.-144-13555G>A||||||,T|intron_variant|MODIFIER|GDPD5|ENSG00000158555|transcript|ENST00000529095.1|processed_transcript|5/7|n.580+2778G>A||||||,T|intron_variant|MODIFIER|GDPD5|ENSG00000158555|transcript|ENST00000532435.5|protein_coding|1/4|c.-389-13555G>A||||||WARNING_TRANSCRIPT_INCOMPLETE	glycerophosphodiester phosphodiesterase domain containing 5
612034	4_188686413_A_G	0.923076923076923	0.45	1	C|intron_variant|MODIFIER|GDPD5|ENSG00000158555|transcript|ENST00000336898.8|protein_coding|1/16|n.-144-14056T>G||||||,C|intron_variant|MODIFIER|GDPD5|ENSG00000158555|transcript|ENST00000529095.1|processed_transcript|5/7|n.580+2277T>G||||||,C|intron_variant|MODIFIER|GDPD5|ENSG00000158555|transcript|ENST00000532435.5|protein_coding|1/4|c.-389-14056T>G||||||WARNING_TRANSCRIPT_INCOMPLETE	glycerophosphodiester phosphodiesterase domain containing 5
612035	4_188689322_A_C	0.705882352941177	0.588235294117647	1	C|intron_variant|MODIFIER|GDPD5|ENSG00000158555|transcript|ENST00000336898.8|protein_coding|1/16|n.-144-15663A>G||||||,C|intron_variant|MODIFIER|GDPD5|ENSG00000158555|transcript|ENST00000529095.1|processed_transcript|5/7|n.580+670A>G||||||,C|intron_variant|MODIFIER|GDPD5|ENSG00000158555|transcript|ENST00000532435.5|protein_coding|1/4|c.-389-15663A>G||||||WARNING_TRANSCRIPT_INCOMPLETE	glycerophosphodiester phosphodiesterase domain containing 5
612036	4_188689558_A_G	0.666666666666667	1	1	C|intron_variant|MODIFIER|GDPD5|ENSG00000158555|transcript|ENST00000336898.8|protein_coding|1/16|n.-145+16978A>G||||||,C|intron_variant|MODIFIER|GDPD5|ENSG00000158555|transcript|ENST00000529095.1|processed_transcript|4/7|n.407+662A>G||||||,C|intron_variant|MODIFIER|GDPD5|ENSG00000158555|transcript|ENST00000532435.5|protein_coding|1/4|c.-390+16978A>G||||||WARNING_TRANSCRIPT_INCOMPLETE,C|non_coding_transcript_exon_variant|MODIFIER|AP002815.1|ENSG00000254460|transcript|ENST00000533740.1|pseudogene|1/2|n.160A>G||||||	glycerophosphodiester phosphodiesterase domain containing 5 ; novel transcript
612037	4_188695547_A_G	0.777777777777778	0.708333333333333	1	C|intron_variant|MODIFIER|GDPD5|ENSG00000158555|transcript|ENST00000336898.8|protein_coding|1/16|n.-145+16193C>G||||||,C|intron_variant|MODIFIER|GDPD5|ENSG00000158555|transcript|ENST00000529095.1|processed_transcript|3/7|n.338-54C>G||||||,C|intron_variant|MODIFIER|GDPD5|ENSG00000158555|transcript|ENST00000532435.5|protein_coding|1/4|c.-390+16193C>G||||||WARNING_TRANSCRIPT_INCOMPLETE	glycerophosphodiester phosphodiesterase domain containing 5
612038	4_188699985_A_G	1	1	1	T|intron_variant|MODIFIER|GDPD5|ENSG00000158555|transcript|ENST00000336898.8|protein_coding|1/16|n.-145+15750G>A||||||,T|intron_variant|MODIFIER|GDPD5|ENSG00000158555|transcript|ENST00000529095.1|processed_transcript|3/7|n.338-497G>A||||||,T|intron_variant|MODIFIER|GDPD5|ENSG00000158555|transcript|ENST00000532435.5|protein_coding|1/4|c.-390+15750G>A||||||WARNING_TRANSCRIPT_INCOMPLETE	glycerophosphodiester phosphodiesterase domain containing 5
612039	4_188702101_A_G	0.65	0.523809523809524	1	A|intron_variant|MODIFIER|GDPD5|ENSG00000158555|transcript|ENST00000336898.8|protein_coding|1/16|n.-145+15145C>T||||||,A|intron_variant|MODIFIER|GDPD5|ENSG00000158555|transcript|ENST00000529095.1|processed_transcript|3/7|n.338-1102C>T||||||,A|intron_variant|MODIFIER|GDPD5|ENSG00000158555|transcript|ENST00000532435.5|protein_coding|1/4|c.-390+15145C>T||||||WARNING_TRANSCRIPT_INCOMPLETE	glycerophosphodiester phosphodiesterase domain containing 5
612040	4_188724691_G_A	0.722222222222222	0	1	A|intron_variant|MODIFIER|GDPD5|ENSG00000158555|transcript|ENST00000336898.8|protein_coding|1/16|n.-145+13353C>T||||||,A|intron_variant|MODIFIER|GDPD5|ENSG00000158555|transcript|ENST00000529095.1|processed_transcript|3/7|n.338-2894C>T||||||,A|intron_variant|MODIFIER|GDPD5|ENSG00000158555|transcript|ENST00000532435.5|protein_coding|1/4|c.-390+13353C>T||||||WARNING_TRANSCRIPT_INCOMPLETE	glycerophosphodiester phosphodiesterase domain containing 5
612041	4_188726933_T_C	0.653846153846154	0	1	A|intron_variant|MODIFIER|GDPD5|ENSG00000158555|transcript|ENST00000336898.8|protein_coding|1/16|n.-145+12718C>T||||||,A|intron_variant|MODIFIER|GDPD5|ENSG00000158555|transcript|ENST00000529095.1|processed_transcript|3/7|n.338-3529C>T||||||,A|intron_variant|MODIFIER|GDPD5|ENSG00000158555|transcript|ENST00000532435.5|protein_coding|1/4|c.-390+12718C>T||||||WARNING_TRANSCRIPT_INCOMPLETE	glycerophosphodiester phosphodiesterase domain containing 5
612042	4_188728294_C_T	0.652173913043478	0	1	A|intron_variant|MODIFIER|GDPD5|ENSG00000158555|transcript|ENST00000336898.8|protein_coding|1/16|n.-145+12690C>T||||||,A|intron_variant|MODIFIER|GDPD5|ENSG00000158555|transcript|ENST00000529095.1|processed_transcript|3/7|n.338-3557C>T||||||,A|intron_variant|MODIFIER|GDPD5|ENSG00000158555|transcript|ENST00000532435.5|protein_coding|1/4|c.-390+12690C>T||||||WARNING_TRANSCRIPT_INCOMPLETE	glycerophosphodiester phosphodiesterase domain containing 5
612043	4_188729858_A_G	0.7	0	1	C|intron_variant|MODIFIER|GDPD5|ENSG00000158555|transcript|ENST00000336898.8|protein_coding|1/16|n.-145+5043A>G||||||,C|intron_variant|MODIFIER|GDPD5|ENSG00000158555|transcript|ENST00000529095.1|processed_transcript|1/7|n.166-2741A>G||||||,C|intron_variant|MODIFIER|GDPD5|ENSG00000158555|transcript|ENST00000524785.1|processed_transcript|1/1|n.48-4001A>G||||||,C|intron_variant|MODIFIER|GDPD5|ENSG00000158555|transcript|ENST00000532435.5|protein_coding|1/4|c.-390+5043A>G||||||WARNING_TRANSCRIPT_INCOMPLETE	glycerophosphodiester phosphodiesterase domain containing 5
612044	4_188731665_G_A	0.4	0	0	T|intron_variant|MODIFIER|GDPD5|ENSG00000158555|transcript|ENST00000336898.8|protein_coding|1/16|n.-145+4064G>A||||||,T|intron_variant|MODIFIER|GDPD5|ENSG00000158555|transcript|ENST00000529095.1|processed_transcript|1/7|n.166-3720G>A||||||,T|intron_variant|MODIFIER|GDPD5|ENSG00000158555|transcript|ENST00000524785.1|processed_transcript|1/1|n.47+4064G>A||||||,T|intron_variant|MODIFIER|GDPD5|ENSG00000158555|transcript|ENST00000532435.5|protein_coding|1/4|c.-390+4064G>A||||||WARNING_TRANSCRIPT_INCOMPLETE	glycerophosphodiester phosphodiesterase domain containing 5
612045	4_188732778_C_A	1	0	1	G|intron_variant|MODIFIER|GDPD5|ENSG00000158555|transcript|ENST00000336898.8|protein_coding|1/16|n.-145+2992A>C||||||,G|intron_variant|MODIFIER|GDPD5|ENSG00000158555|transcript|ENST00000529095.1|processed_transcript|1/7|n.165+2992A>C||||||,G|intron_variant|MODIFIER|GDPD5|ENSG00000158555|transcript|ENST00000524785.1|processed_transcript|1/1|n.47+2992A>C||||||,G|intron_variant|MODIFIER|GDPD5|ENSG00000158555|transcript|ENST00000532435.5|protein_coding|1/4|c.-390+2992A>C||||||WARNING_TRANSCRIPT_INCOMPLETE	glycerophosphodiester phosphodiesterase domain containing 5
612046	4_188733591_T_G	1	0	1	C|intron_variant|MODIFIER|GDPD5|ENSG00000158555|transcript|ENST00000336898.8|protein_coding|1/16|n.-145+1770A>G||||||,C|intron_variant|MODIFIER|GDPD5|ENSG00000158555|transcript|ENST00000529095.1|processed_transcript|1/7|n.165+1770A>G||||||,C|intron_variant|MODIFIER|GDPD5|ENSG00000158555|transcript|ENST00000524785.1|processed_transcript|1/1|n.47+1770A>G||||||,C|intron_variant|MODIFIER|GDPD5|ENSG00000158555|transcript|ENST00000532435.5|protein_coding|1/4|c.-390+1770A>G||||||WARNING_TRANSCRIPT_INCOMPLETE	glycerophosphodiester phosphodiesterase domain containing 5
612047	4_188733759_A_G	0.684210526315789	0	1	T|intron_variant|MODIFIER|GDPD5|ENSG00000158555|transcript|ENST00000336898.8|protein_coding|1/16|n.-145+1463C>A||||||,T|intron_variant|MODIFIER|GDPD5|ENSG00000158555|transcript|ENST00000529095.1|processed_transcript|1/7|n.165+1463C>A||||||,T|intron_variant|MODIFIER|GDPD5|ENSG00000158555|transcript|ENST00000524785.1|processed_transcript|1/1|n.47+1463C>A||||||,T|intron_variant|MODIFIER|GDPD5|ENSG00000158555|transcript|ENST00000532435.5|protein_coding|1/4|c.-390+1463C>A||||||WARNING_TRANSCRIPT_INCOMPLETE	glycerophosphodiester phosphodiesterase domain containing 5
612048	4_188733772_T_C	0.25	0	0	A|intron_variant|MODIFIER|GDPD5|ENSG00000158555|transcript|ENST00000336898.8|protein_coding|1/16|n.-145+1279G>T||||||,A|intron_variant|MODIFIER|GDPD5|ENSG00000158555|transcript|ENST00000529095.1|processed_transcript|1/7|n.165+1279G>T||||||,A|intron_variant|MODIFIER|GDPD5|ENSG00000158555|transcript|ENST00000524785.1|processed_transcript|1/1|n.47+1279G>T||||||,A|intron_variant|MODIFIER|GDPD5|ENSG00000158555|transcript|ENST00000532435.5|protein_coding|1/4|c.-390+1279G>T||||||WARNING_TRANSCRIPT_INCOMPLETE	glycerophosphodiester phosphodiesterase domain containing 5
612049	4_188736634_T_C	0.636363636363636	0	0	T|intron_variant|MODIFIER|GDPD5|ENSG00000158555|transcript|ENST00000336898.8|protein_coding|1/16|n.-145+818G>A||||||,T|intron_variant|MODIFIER|GDPD5|ENSG00000158555|transcript|ENST00000529095.1|processed_transcript|1/7|n.165+818G>A||||||,T|intron_variant|MODIFIER|GDPD5|ENSG00000158555|transcript|ENST00000524785.1|processed_transcript|1/1|n.47+818G>A||||||,T|intron_variant|MODIFIER|GDPD5|ENSG00000158555|transcript|ENST00000532435.5|protein_coding|1/4|c.-390+818G>A||||||WARNING_TRANSCRIPT_INCOMPLETE	glycerophosphodiester phosphodiesterase domain containing 5
612050	4_188738623_G_A	0.230769230769231	0	0	G|5_prime_UTR_variant|MODIFIER|GDPD5|ENSG00000158555|transcript|ENST00000336898.8|protein_coding|1/17|n.-312G>C|||||47642|,G|5_prime_UTR_variant|MODIFIER|GDPD5|ENSG00000158555|transcript|ENST00000532435.5|protein_coding|1/5|c.-557G>C|||||47642|WARNING_TRANSCRIPT_INCOMPLETE,G|non_coding_transcript_exon_variant|MODIFIER|GDPD5|ENSG00000158555|transcript|ENST00000336898.8|protein_coding|1/17|n.-312G>C||||||,G|non_coding_transcript_exon_variant|MODIFIER|GDPD5|ENSG00000158555|transcript|ENST00000531441.1|processed_transcript|2/2|n.273G>C||||||	glycerophosphodiester phosphodiesterase domain containing 5
612051	4_188744688_A_C	0.260869565217391	0	0	INTERGENIC	NA
612052	4_188748321_G_C	1	0	0	INTERGENIC	NA
612053	4_188752482_C_A	0.470588235294118	0	0	INTERGENIC	NA
612054	4_188753129_C_T	0.333333333333333	0	0	INTERGENIC	NA
612055	4_188758608_T_C	0.766666666666667	0	1	INTERGENIC	NA
612056	4_188765466_T_C	0.5	0	0	INTERGENIC	NA
612057	4_188769229_C_T	1	0	1	INTERGENIC	NA
612058	4_188769505_T_C	0.46875	0	0	INTERGENIC	NA
612059	4_188777561_C_G	0.4375	0	0	INTERGENIC	NA
612060	4_188778141_G_T	0.352941176470588	0	0	INTERGENIC	NA
612061	4_188778597_T_G	0.857142857142857	0	1	INTERGENIC	NA
612062	4_188780392_G_T	0.333333333333333	0	0	INTERGENIC	NA
612063	4_188780483_A_G	0.307692307692308	0	0	INTERGENIC	NA
612064	4_188783345_C_T	0.461538461538462	0	0	INTERGENIC	NA
612065	4_188784548_G_T	0.375	0	0	INTERGENIC	NA
612066	4_188788899_T_A	0.333333333333333	0	0	INTERGENIC	NA
612067	4_188792009_T_C	1	0	1	INTERGENIC	NA
612068	4_188794755_C_T	0.653846153846154	0	1	INTERGENIC	NA
612069	4_188798524_A_G	0.333333333333333	0	0	INTERGENIC	NA
612070	4_188804681_T_C	0.272727272727273	0	0	INTERGENIC	NA
612071	4_188805943_A_C	0.44	0	0	INTERGENIC	NA
612072	4_188807081_G_T	1	0	0	INTERGENIC	NA
612073	4_188808197_T_C	0.344827586206897	0	0	INTERGENIC	NA
612074	4_188808339_G_A	0.421052631578947	0	0	INTERGENIC	NA
612075	4_188810462_A_G	1	0.3	1	INTERGENIC	NA
612076	4_188810840_A_G	0.375	0	0	T|5_prime_UTR_variant|MODIFIER|SERPINH1|ENSG00000149257|transcript|ENST00000524558.5|protein_coding|1/5|n.-700G>T|||||3245|,T|intron_variant|MODIFIER|SERPINH1|ENSG00000149257|transcript|ENST00000530284.5|protein_coding|1/4|n.-78-622G>T||||||,T|intron_variant|MODIFIER|SERPINH1|ENSG00000149257|transcript|ENST00000358171.8|protein_coding|1/4|n.-35+786G>T||||||,T|intron_variant|MODIFIER|SERPINH1|ENSG00000149257|transcript|ENST00000533603.5|protein_coding|1/5|n.-78-622G>T||||||,T|intron_variant|MODIFIER|SERPINH1|ENSG00000149257|transcript|ENST00000529643.1|protein_coding|1/1|n.-35+727G>T||||||,T|intron_variant|MODIFIER|SERPINH1|ENSG00000149257|transcript|ENST00000532356.5|protein_coding|1/4|n.-78-622G>T||||||,T|intron_variant|MODIFIER|SERPINH1|ENSG00000149257|transcript|ENST00000533449.6|protein_coding|1/5|n.-79+221G>T||||||,T|intron_variant|MODIFIER|SERPINH1|ENSG00000149257|transcript|ENST00000528990.1|protein_coding|1/1|n.-35+221G>T||||||,T|intron_variant|MODIFIER|SERPINH1|ENSG00000149257|transcript|ENST00000526242.1|protein_coding|1/2|n.-35+786G>T||||||,T|intron_variant|MODIFIER|SERPINH1|ENSG00000149257|transcript|ENST00000525492.5|protein_coding|1/2|n.-35+786G>T||||||,T|intron_variant|MODIFIER|SERPINH1|ENSG00000149257|transcript|ENST00000526397.5|protein_coding|1/3|n.-35+764G>T||||||,T|intron_variant|MODIFIER|SERPINH1|ENSG00000149257|transcript|ENST00000525611.5|protein_coding|1/4|n.-79+89G>T||||||,T|intron_variant|MODIFIER|SERPINH1|ENSG00000149257|transcript|ENST00000649490.1|nonsense_mediated_decay|1/5|n.-78-622G>T||||||,T|non_coding_transcript_exon_variant|MODIFIER|SERPINH1|ENSG00000149257|transcript|ENST00000524558.5|protein_coding|1/5|n.-700G>T||||||	serpin family H member 1
612077	4_188812204_G_C	0.352941176470588	0	0	C|intron_variant|MODIFIER|SERPINH1|ENSG00000149257|transcript|ENST00000530284.5|protein_coding|2/4|n.-34-1183A>C||||||,C|intron_variant|MODIFIER|SERPINH1|ENSG00000149257|transcript|ENST00000358171.8|protein_coding|1/4|n.-34-1183A>C||||||,C|intron_variant|MODIFIER|SERPINH1|ENSG00000149257|transcript|ENST00000533603.5|protein_coding|2/5|n.-34-1183A>C||||||,C|intron_variant|MODIFIER|SERPINH1|ENSG00000149257|transcript|ENST00000524558.5|protein_coding|1/4|n.-34-1183A>C||||||,C|intron_variant|MODIFIER|SERPINH1|ENSG00000149257|transcript|ENST00000528760.1|protein_coding|2/2|n.-34-1183A>C||||||,C|intron_variant|MODIFIER|SERPINH1|ENSG00000149257|transcript|ENST00000529643.1|protein_coding|1/1|n.-34-1183A>C||||||,C|intron_variant|MODIFIER|SERPINH1|ENSG00000149257|transcript|ENST00000532356.5|protein_coding|2/4|n.-34-1183A>C||||||,C|intron_variant|MODIFIER|SERPINH1|ENSG00000149257|transcript|ENST00000533449.6|protein_coding|2/5|n.-34-1183A>C||||||,C|intron_variant|MODIFIER|SERPINH1|ENSG00000149257|transcript|ENST00000528990.1|protein_coding|1/1|n.-34-1183A>C||||||,C|intron_variant|MODIFIER|SERPINH1|ENSG00000149257|transcript|ENST00000526242.1|protein_coding|1/2|n.-34-1183A>C||||||,C|intron_variant|MODIFIER|SERPINH1|ENSG00000149257|transcript|ENST00000525492.5|protein_coding|1/2|n.-34-1183A>C||||||,C|intron_variant|MODIFIER|SERPINH1|ENSG00000149257|transcript|ENST00000526397.5|protein_coding|1/3|n.-34-1183A>C||||||,C|intron_variant|MODIFIER|SERPINH1|ENSG00000149257|transcript|ENST00000525611.5|protein_coding|2/4|n.-34-1183A>C||||||,C|intron_variant|MODIFIER|SERPINH1|ENSG00000149257|transcript|ENST00000649490.1|nonsense_mediated_decay|2/5|n.-34-1183A>C||||||	serpin family H member 1
612078	4_188812460_C_T	0.4	0	0	A|intron_variant|MODIFIER|SERPINH1|ENSG00000149257|transcript|ENST00000530284.5|protein_coding|2/4|n.-34-894G>A||||||,A|intron_variant|MODIFIER|SERPINH1|ENSG00000149257|transcript|ENST00000358171.8|protein_coding|1/4|n.-34-894G>A||||||,A|intron_variant|MODIFIER|SERPINH1|ENSG00000149257|transcript|ENST00000533603.5|protein_coding|2/5|n.-34-894G>A||||||,A|intron_variant|MODIFIER|SERPINH1|ENSG00000149257|transcript|ENST00000524558.5|protein_coding|1/4|n.-34-894G>A||||||,A|intron_variant|MODIFIER|SERPINH1|ENSG00000149257|transcript|ENST00000528760.1|protein_coding|2/2|n.-34-894G>A||||||,A|intron_variant|MODIFIER|SERPINH1|ENSG00000149257|transcript|ENST00000529643.1|protein_coding|1/1|n.-34-894G>A||||||,A|intron_variant|MODIFIER|SERPINH1|ENSG00000149257|transcript|ENST00000532356.5|protein_coding|2/4|n.-34-894G>A||||||,A|intron_variant|MODIFIER|SERPINH1|ENSG00000149257|transcript|ENST00000533449.6|protein_coding|2/5|n.-34-894G>A||||||,A|intron_variant|MODIFIER|SERPINH1|ENSG00000149257|transcript|ENST00000528990.1|protein_coding|1/1|n.-34-894G>A||||||,A|intron_variant|MODIFIER|SERPINH1|ENSG00000149257|transcript|ENST00000526242.1|protein_coding|1/2|n.-34-894G>A||||||,A|intron_variant|MODIFIER|SERPINH1|ENSG00000149257|transcript|ENST00000525492.5|protein_coding|1/2|n.-34-894G>A||||||,A|intron_variant|MODIFIER|SERPINH1|ENSG00000149257|transcript|ENST00000526397.5|protein_coding|1/3|n.-34-894G>A||||||,A|intron_variant|MODIFIER|SERPINH1|ENSG00000149257|transcript|ENST00000525611.5|protein_coding|2/4|n.-34-894G>A||||||,A|intron_variant|MODIFIER|SERPINH1|ENSG00000149257|transcript|ENST00000649490.1|nonsense_mediated_decay|2/5|n.-34-894G>A||||||	serpin family H member 1
612079	4_188812923_G_A	1	0	1	G|intron_variant|MODIFIER|SERPINH1|ENSG00000149257|transcript|ENST00000525492.5|protein_coding|2/2|n.118-25A>G||||||,G|non_coding_transcript_exon_variant|MODIFIER|SERPINH1|ENSG00000149257|transcript|ENST00000530284.5|protein_coding|3/5|n.234A>G||||||,G|non_coding_transcript_exon_variant|MODIFIER|SERPINH1|ENSG00000149257|transcript|ENST00000358171.8|protein_coding|2/5|n.234A>G||||||,G|non_coding_transcript_exon_variant|MODIFIER|SERPINH1|ENSG00000149257|transcript|ENST00000533603.5|protein_coding|3/6|n.234A>G||||||,G|non_coding_transcript_exon_variant|MODIFIER|SERPINH1|ENSG00000149257|transcript|ENST00000524558.5|protein_coding|2/5|n.234A>G||||||,G|non_coding_transcript_exon_variant|MODIFIER|SERPINH1|ENSG00000149257|transcript|ENST00000528760.1|protein_coding|3/3|n.234A>G||||||,G|non_coding_transcript_exon_variant|MODIFIER|SERPINH1|ENSG00000149257|transcript|ENST00000529643.1|protein_coding|2/2|n.234A>G||||||,G|non_coding_transcript_exon_variant|MODIFIER|SERPINH1|ENSG00000149257|transcript|ENST00000532356.5|protein_coding|3/5|n.234A>G||||||,G|non_coding_transcript_exon_variant|MODIFIER|SERPINH1|ENSG00000149257|transcript|ENST00000533449.6|protein_coding|3/6|n.234A>G||||||,G|non_coding_transcript_exon_variant|MODIFIER|SERPINH1|ENSG00000149257|transcript|ENST00000528990.1|protein_coding|2/2|n.234A>G||||||,G|non_coding_transcript_exon_variant|MODIFIER|SERPINH1|ENSG00000149257|transcript|ENST00000526242.1|protein_coding|3/3|n.159A>G||||||,G|non_coding_transcript_exon_variant|MODIFIER|SERPINH1|ENSG00000149257|transcript|ENST00000526397.5|protein_coding|2/4|n.234A>G||||||,G|non_coding_transcript_exon_variant|MODIFIER|SERPINH1|ENSG00000149257|transcript|ENST00000525611.5|protein_coding|3/5|n.234A>G||||||,G|non_coding_transcript_exon_variant|MODIFIER|SERPINH1|ENSG00000149257|transcript|ENST00000649490.1|nonsense_mediated_decay|3/6|n.234A>G||||||	serpin family H member 1
612080	4_188816646_C_A	0.695652173913043	0.625	1	T|non_coding_transcript_exon_variant|MODIFIER|SERPINH1|ENSG00000149257|transcript|ENST00000530284.5|protein_coding|4/5|n.693C>T||||||,T|non_coding_transcript_exon_variant|MODIFIER|SERPINH1|ENSG00000149257|transcript|ENST00000358171.8|protein_coding|3/5|n.693C>T||||||,T|non_coding_transcript_exon_variant|MODIFIER|SERPINH1|ENSG00000149257|transcript|ENST00000533603.5|protein_coding|4/6|n.693C>T||||||,T|non_coding_transcript_exon_variant|MODIFIER|SERPINH1|ENSG00000149257|transcript|ENST00000524558.5|protein_coding|3/5|n.693C>T||||||,T|non_coding_transcript_exon_variant|MODIFIER|SERPINH1|ENSG00000149257|transcript|ENST00000525876.1|protein_coding|1/3|n.42C>T||||||,T|non_coding_transcript_exon_variant|MODIFIER|SERPINH1|ENSG00000149257|transcript|ENST00000532356.5|protein_coding|4/5|n.693C>T||||||,T|non_coding_transcript_exon_variant|MODIFIER|SERPINH1|ENSG00000149257|transcript|ENST00000533449.6|protein_coding|4/6|n.693C>T||||||,T|non_coding_transcript_exon_variant|MODIFIER|SERPINH1|ENSG00000149257|transcript|ENST00000526397.5|protein_coding|3/4|n.693C>T||||||,T|non_coding_transcript_exon_variant|MODIFIER|SERPINH1|ENSG00000149257|transcript|ENST00000525611.5|protein_coding|4/5|n.693C>T||||||,T|non_coding_transcript_exon_variant|MODIFIER|SERPINH1|ENSG00000149257|transcript|ENST00000649490.1|nonsense_mediated_decay|4/6|n.693C>T||||||	serpin family H member 1
612081	4_188817121_G_A	0.307692307692308	0	0	G|3_prime_UTR_variant|MODIFIER|SERPINH1|ENSG00000149257|transcript|ENST00000649490.1|nonsense_mediated_decay|5/6|n.*1375C>G|||||1375|,G|intron_variant|MODIFIER|SERPINH1|ENSG00000149257|transcript|ENST00000358171.8|protein_coding|4/4|n.955-1217C>G||||||,G|intron_variant|MODIFIER|SERPINH1|ENSG00000149257|transcript|ENST00000533603.5|protein_coding|5/5|n.955-1217C>G||||||,G|intron_variant|MODIFIER|SERPINH1|ENSG00000149257|transcript|ENST00000524558.5|protein_coding|4/4|n.955-1217C>G||||||,G|intron_variant|MODIFIER|SERPINH1|ENSG00000149257|transcript|ENST00000525876.1|protein_coding|2/2|n.304-1217C>G||||||,G|intron_variant|MODIFIER|SERPINH1|ENSG00000149257|transcript|ENST00000533449.6|protein_coding|5/5|n.955-1217C>G||||||,G|non_coding_transcript_exon_variant|MODIFIER|SERPINH1|ENSG00000149257|transcript|ENST00000649490.1|nonsense_mediated_decay|5/6|n.*1375C>G||||||	serpin family H member 1
612082	4_188819221_T_G	0.565217391304348	0	0	G|intron_variant|MODIFIER|SERPINH1|ENSG00000149257|transcript|ENST00000358171.8|protein_coding|4/4|n.955-774T>G||||||,G|intron_variant|MODIFIER|SERPINH1|ENSG00000149257|transcript|ENST00000533603.5|protein_coding|5/5|n.955-774T>G||||||,G|intron_variant|MODIFIER|SERPINH1|ENSG00000149257|transcript|ENST00000524558.5|protein_coding|4/4|n.955-774T>G||||||,G|intron_variant|MODIFIER|SERPINH1|ENSG00000149257|transcript|ENST00000525876.1|protein_coding|2/2|n.304-774T>G||||||,G|intron_variant|MODIFIER|SERPINH1|ENSG00000149257|transcript|ENST00000533449.6|protein_coding|5/5|n.955-774T>G||||||,G|intron_variant|MODIFIER|SERPINH1|ENSG00000149257|transcript|ENST00000649490.1|nonsense_mediated_decay|5/5|n.*1608+210T>G||||||	serpin family H member 1
612083	4_188821516_T_C	0.333333333333333	0	0	A|3_prime_UTR_variant|MODIFIER|SERPINH1|ENSG00000149257|transcript|ENST00000649490.1|nonsense_mediated_decay|6/6|n.*1665G>A|||||2648|,A|non_coding_transcript_exon_variant|MODIFIER|SERPINH1|ENSG00000149257|transcript|ENST00000358171.8|protein_coding|5/5|n.1011G>A||||||,A|non_coding_transcript_exon_variant|MODIFIER|SERPINH1|ENSG00000149257|transcript|ENST00000533603.5|protein_coding|6/6|n.1011G>A||||||,A|non_coding_transcript_exon_variant|MODIFIER|SERPINH1|ENSG00000149257|transcript|ENST00000524558.5|protein_coding|5/5|n.1011G>A||||||,A|non_coding_transcript_exon_variant|MODIFIER|SERPINH1|ENSG00000149257|transcript|ENST00000525876.1|protein_coding|3/3|n.360G>A||||||,A|non_coding_transcript_exon_variant|MODIFIER|SERPINH1|ENSG00000149257|transcript|ENST00000533449.6|protein_coding|6/6|n.1011G>A||||||,A|non_coding_transcript_exon_variant|MODIFIER|SERPINH1|ENSG00000149257|transcript|ENST00000649490.1|nonsense_mediated_decay|6/6|n.*1665G>A||||||	serpin family H member 1
612084	4_188822716_A_G	0.4	0	0	A|3_prime_UTR_variant|MODIFIER|SERPINH1|ENSG00000149257|transcript|ENST00000358171.8|protein_coding|5/5|n.*528C>A|||||528|,A|3_prime_UTR_variant|MODIFIER|SERPINH1|ENSG00000149257|transcript|ENST00000526638.1|nonsense_mediated_decay|2/2|c.*377C>A|||||528|WARNING_TRANSCRIPT_NO_START_CODON,A|3_prime_UTR_variant|MODIFIER|SERPINH1|ENSG00000149257|transcript|ENST00000533603.5|protein_coding|6/6|n.*528C>A|||||528|,A|3_prime_UTR_variant|MODIFIER|SERPINH1|ENSG00000149257|transcript|ENST00000524558.5|protein_coding|5/5|n.*528C>A|||||528|,A|3_prime_UTR_variant|MODIFIER|SERPINH1|ENSG00000149257|transcript|ENST00000525876.1|protein_coding|3/3|n.*528C>A|||||528|,A|non_coding_transcript_exon_variant|MODIFIER|SERPINH1|ENSG00000149257|transcript|ENST00000358171.8|protein_coding|5/5|n.*528C>A||||||,A|non_coding_transcript_exon_variant|MODIFIER|SERPINH1|ENSG00000149257|transcript|ENST00000533603.5|protein_coding|6/6|n.*528C>A||||||,A|non_coding_transcript_exon_variant|MODIFIER|SERPINH1|ENSG00000149257|transcript|ENST00000524558.5|protein_coding|5/5|n.*528C>A||||||,A|non_coding_transcript_exon_variant|MODIFIER|SERPINH1|ENSG00000149257|transcript|ENST00000525876.1|protein_coding|3/3|n.*528C>A||||||	serpin family H member 1
612085	4_188825227_G_A	1	0	0	INTERGENIC	NA
612086	4_188825534_G_T	0.3	0	0	INTERGENIC	NA
612087	4_188828797_T_C	0.590909090909091	0.7	0.9	INTERGENIC	NA
612088	4_188830970_T_C	0.866666666666667	1	1	INTERGENIC	NA
612089	4_188835029_A_C	0.652173913043478	1	1	INTERGENIC	NA
612090	4_188835978_C_T	0.653846153846154	0.5	1	INTERGENIC	NA
612091	4_188836144_G_A	0.4	1	1	T|intron_variant|MODIFIER|AP001922.5|ENSG00000255326|transcript|ENST00000527803.1|pseudogene|1/1|n.86+1042A>T||||||	novel transcript
612092	4_188837265_G_A	0.368421052631579	1	1	A|intron_variant|MODIFIER|MAP6|ENSG00000171533|transcript|ENST00000304771.7|protein_coding|3/3|n.1317-819C>T||||||,A|intron_variant|MODIFIER|MAP6|ENSG00000171533|transcript|ENST00000526689.1|processed_transcript|1/1|n.152-819C>T||||||,A|intron_variant|MODIFIER|AP001922.5|ENSG00000255326|transcript|ENST00000527803.1|pseudogene|1/1|n.87-5098G>A||||||,A|intron_variant|MODIFIER|MAP6|ENSG00000171533|transcript|ENST00000526740.3|protein_coding|3/3|n.330-819C>T||||||	microtubule associated protein 6 ; novel transcript
612093	4_188838227_C_T	0.454545454545455	0.4	1	T|intron_variant|MODIFIER|MAP6|ENSG00000171533|transcript|ENST00000304771.7|protein_coding|3/3|n.1317-6988G>A||||||,T|intron_variant|MODIFIER|MAP6|ENSG00000171533|transcript|ENST00000526689.1|processed_transcript|1/1|n.151+3714G>A||||||,T|intron_variant|MODIFIER|MAP6|ENSG00000171533|transcript|ENST00000526740.3|protein_coding|3/3|n.330-6988G>A||||||	microtubule associated protein 6
612094	4_188838280_C_T	0.565217391304348	0	0.958333333333333	G|intron_variant|MODIFIER|MAP6|ENSG00000171533|transcript|ENST00000304771.7|protein_coding|3/3|n.1317-8134A>C||||||,G|intron_variant|MODIFIER|MAP6|ENSG00000171533|transcript|ENST00000526689.1|processed_transcript|1/1|n.151+2568A>C||||||,G|intron_variant|MODIFIER|MAP6|ENSG00000171533|transcript|ENST00000526740.3|protein_coding|3/3|n.330-8134A>C||||||,G|non_coding_transcript_exon_variant|MODIFIER|AP001922.6|ENSG00000255434|transcript|ENST00000532553.1|pseudogene|2/2|n.372A>C||||||	microtubule associated protein 6 ; novel transcript
612095	4_188838437_C_T	0.533333333333333	0.333333333333333	1	T|intron_variant|MODIFIER|MAP6|ENSG00000171533|transcript|ENST00000304771.7|protein_coding|3/3|n.1316+8680G>A||||||,T|intron_variant|MODIFIER|MAP6|ENSG00000171533|transcript|ENST00000526689.1|processed_transcript|1/1|n.151+1758G>A||||||,T|intron_variant|MODIFIER|AP001922.6|ENSG00000255434|transcript|ENST00000532553.1|pseudogene|1/1|n.88+55G>A||||||,T|intron_variant|MODIFIER|MAP6|ENSG00000171533|transcript|ENST00000526740.3|protein_coding|3/3|n.329+8680G>A||||||	microtubule associated protein 6 ; novel transcript
612096	4_188840291_G_A	0.72	1	1	C|intron_variant|MODIFIER|MAP6|ENSG00000171533|transcript|ENST00000304771.7|protein_coding|3/3|n.1316+5149A>G||||||,C|intron_variant|MODIFIER|MAP6|ENSG00000171533|transcript|ENST00000526740.3|protein_coding|3/3|n.329+5149A>G||||||	microtubule associated protein 6
612097	4_188840787_T_C	0.583333333333333	1	1	A|3_prime_UTR_variant|MODIFIER|MAP6|ENSG00000171533|transcript|ENST00000434603.2|protein_coding|3/3|n.*653C>T|||||653|,A|intron_variant|MODIFIER|MAP6|ENSG00000171533|transcript|ENST00000304771.7|protein_coding|3/3|n.1316+654C>T||||||,A|intron_variant|MODIFIER|MAP6|ENSG00000171533|transcript|ENST00000526740.3|protein_coding|3/3|n.329+654C>T||||||,A|non_coding_transcript_exon_variant|MODIFIER|MAP6|ENSG00000171533|transcript|ENST00000434603.2|protein_coding|3/3|n.*653C>T||||||	microtubule associated protein 6
612098	4_188841515_A_G	0.470588235294118	0.55	1	T|intron_variant|MODIFIER|MAP6|ENSG00000171533|transcript|ENST00000434603.2|protein_coding|2/2|n.1120-773T>A||||||,T|intron_variant|MODIFIER|MAP6|ENSG00000171533|transcript|ENST00000304771.7|protein_coding|2/3|n.1120-773T>A||||||,T|intron_variant|MODIFIER|MAP6|ENSG00000171533|transcript|ENST00000526740.3|protein_coding|2/3|n.133-773T>A||||||	microtubule associated protein 6
612099	4_188841708_C_T	0.461538461538462	1	0	G|intron_variant|MODIFIER|MAP6|ENSG00000171533|transcript|ENST00000434603.2|protein_coding|1/2|n.906-22055T>C||||||,G|intron_variant|MODIFIER|MAP6|ENSG00000171533|transcript|ENST00000304771.7|protein_coding|1/3|n.906-22055T>C||||||,G|intron_variant|MODIFIER|MAP6|ENSG00000171533|transcript|ENST00000526740.3|protein_coding|1/3|n.-82-22055T>C||||||	microtubule associated protein 6
612100	4_188842681_G_A	0.560975609756098	1	1	A|intron_variant|MODIFIER|MAP6|ENSG00000171533|transcript|ENST00000434603.2|protein_coding|1/2|n.906-23506C>T||||||,A|intron_variant|MODIFIER|MAP6|ENSG00000171533|transcript|ENST00000304771.7|protein_coding|1/3|n.906-23506C>T||||||,A|intron_variant|MODIFIER|MAP6|ENSG00000171533|transcript|ENST00000526740.3|protein_coding|1/3|n.-82-23506C>T||||||	microtubule associated protein 6
612101	4_188844259_T_G	0.823529411764706	1	1	INTERGENIC	NA
612102	4_188845010_G_A	0.6875	1	1	INTERGENIC	NA
612103	4_188845101_C_T	0.619047619047619	0	1	INTERGENIC	NA
612104	4_188846720_G_A	0.757575757575758	1	1	INTERGENIC	NA
612105	4_188848328_G_A	0.48	1	1	INTERGENIC	NA
612106	4_188854290_C_T	0.769230769230769	1	1	INTERGENIC	NA
612107	4_188855419_T_G	0.928571428571429	1	1	INTERGENIC	NA
612108	4_188857500_C_T	0.647058823529412	1	1	INTERGENIC	NA
612109	4_188862142_C_T	0.8	1	1	INTERGENIC	NA
612110	4_188862863_G_A	0.461538461538462	1	1	INTERGENIC	NA
612111	4_188863864_G_A	0.8	0	1	INTERGENIC	NA
612112	4_188864600_A_G	0.56	1	1	INTERGENIC	NA
612113	4_188865014_C_G	0.642857142857143	1	1	INTERGENIC	NA
612114	4_188866121_G_A	0.666666666666667	1	1	INTERGENIC	NA
612115	4_188866821_A_G	0.583333333333333	0	1	INTERGENIC	NA
612116	4_188868121_C_A	0.714285714285714	1	1	INTERGENIC	NA
612117	4_188870784_T_C	0.5	1	1	INTERGENIC	NA
612118	4_188871593_G_A	0.75	1	1	INTERGENIC	NA
612119	4_188871837_C_T	0.576923076923077	1	1	INTERGENIC	NA
612120	4_188871993_C_T	0.411764705882353	1	1	INTERGENIC	NA
612121	4_188876590_A_C	0.363636363636364	0	0	INTERGENIC	NA
612122	4_188877096_G_A	0.772727272727273	0	1	INTERGENIC	NA
612123	4_188877697_C_T	1	0	1	INTERGENIC	NA
612124	4_188880120_T_C	0.25	0	0	INTERGENIC	NA
612125	4_188885005_G_A	0.727272727272727	0.538461538461538	1	INTERGENIC	NA
612126	4_188885226_T_C	0.333333333333333	0	0	INTERGENIC	NA
612127	4_188885260_T_C	0.333333333333333	0	0	INTERGENIC	NA
612128	4_188887738_G_A	0.333333333333333	0.6	0	INTERGENIC	NA
612129	4_188894774_G_A	0.3125	0	0	INTERGENIC	NA
612130	4_188894894_G_C	0.714285714285714	0	1	INTERGENIC	NA
612131	4_188896718_G_A	0.28	0	0	INTERGENIC	NA
612132	4_188897920_C_G	1	0.523809523809524	1	G|5_prime_UTR_variant|MODIFIER|MOGAT2|ENSG00000166391|transcript|ENST00000526712.1|protein_coding|1/5|n.-242A>G|||||242|,G|intron_variant|MODIFIER|MOGAT2|ENSG00000166391|transcript|ENST00000198801.10|protein_coding|1/5|n.92-87A>G||||||,G|intron_variant|MODIFIER|MOGAT2|ENSG00000166391|transcript|ENST00000525093.5|nonsense_mediated_decay|1/4|c.92-87A>G||||||WARNING_TRANSCRIPT_NO_STOP_CODON,G|non_coding_transcript_exon_variant|MODIFIER|MOGAT2|ENSG00000166391|transcript|ENST00000526712.1|protein_coding|1/5|n.-242A>G||||||	monoacylglycerol O-acyltransferase 2
612133	4_188898596_T_C	1	0	0	G|intron_variant|MODIFIER|MOGAT2|ENSG00000166391|transcript|ENST00000198801.10|protein_coding|2/5|n.270+671T>G||||||,G|intron_variant|MODIFIER|MOGAT2|ENSG00000166391|transcript|ENST00000525093.5|nonsense_mediated_decay|2/4|c.270+671T>G||||||WARNING_TRANSCRIPT_NO_STOP_CODON,G|intron_variant|MODIFIER|MOGAT2|ENSG00000166391|transcript|ENST00000526712.1|protein_coding|1/4|n.24+671T>G||||||	monoacylglycerol O-acyltransferase 2
612134	4_188898732_C_A	1	0	1	INTERGENIC	NA
612135	4_188902181_T_C	0.357142857142857	0	0	G|intron_variant|MODIFIER|DGAT2|ENSG00000062282|transcript|ENST00000604733.5|protein_coding|1/6|c.112+3466A>G||||||WARNING_TRANSCRIPT_NO_START_CODON,G|intron_variant|MODIFIER|DGAT2|ENSG00000062282|transcript|ENST00000376262.7|protein_coding|1/6|n.121+3466A>G||||||,G|intron_variant|MODIFIER|DGAT2|ENSG00000062282|transcript|ENST00000228027.12|protein_coding|1/7|n.121+3466A>G||||||,G|intron_variant|MODIFIER|DGAT2|ENSG00000062282|transcript|ENST00000605608.1|processed_transcript|1/1|n.315-1144A>G||||||,G|intron_variant|MODIFIER|DGAT2|ENSG00000062282|transcript|ENST00000604935.5|protein_coding|1/4|n.-153+3919A>G||||||,G|intron_variant|MODIFIER|DGAT2|ENSG00000062282|transcript|ENST00000603276.5|protein_coding|1/5|n.-152-12040A>G||||||	diacylglycerol O-acyltransferase 2
612136	4_188903328_G_A	0.72	0	1	G|intron_variant|MODIFIER|DGAT2|ENSG00000062282|transcript|ENST00000604733.5|protein_coding|3/6|c.291+76A>G||||||WARNING_TRANSCRIPT_NO_START_CODON,G|intron_variant|MODIFIER|DGAT2|ENSG00000062282|transcript|ENST00000376262.7|protein_coding|3/6|n.300+76A>G||||||,G|intron_variant|MODIFIER|DGAT2|ENSG00000062282|transcript|ENST00000228027.12|protein_coding|4/7|n.429+76A>G||||||,G|intron_variant|MODIFIER|DGAT2|ENSG00000062282|transcript|ENST00000604935.5|protein_coding|4/4|n.156+76A>G||||||,G|intron_variant|MODIFIER|DGAT2|ENSG00000062282|transcript|ENST00000605099.1|protein_coding|4/4|n.156+76A>G||||||,G|intron_variant|MODIFIER|DGAT2|ENSG00000062282|transcript|ENST00000603276.5|protein_coding|4/5|n.156+76A>G||||||	diacylglycerol O-acyltransferase 2
612137	4_188903728_A_G	1	0	1	T|intron_variant|MODIFIER|UVRAG|ENSG00000198382|transcript|ENST00000356136.8|protein_coding|1/14|n.118-10799C>T||||||,T|intron_variant|MODIFIER|UVRAG|ENSG00000198382|transcript|ENST00000528420.5|protein_coding|1/14|n.-187+2042C>T||||||	UV radiation resistance associated
612138	4_188904812_A_G	0.555555555555556	0.55	1	A|intron_variant|MODIFIER|UVRAG|ENSG00000198382|transcript|ENST00000356136.8|protein_coding|3/14|n.271-6933G>A||||||,A|intron_variant|MODIFIER|UVRAG|ENSG00000198382|transcript|ENST00000528420.5|protein_coding|3/14|n.-33-6933G>A||||||	UV radiation resistance associated
612139	4_188905497_T_C	1	0.5625	1	G|intron_variant|MODIFIER|UVRAG|ENSG00000198382|transcript|ENST00000356136.8|protein_coding|6/14|n.594-6801A>G||||||,G|intron_variant|MODIFIER|UVRAG|ENSG00000198382|transcript|ENST00000528420.5|protein_coding|6/14|n.291-6801A>G||||||,G|intron_variant|MODIFIER|UVRAG|ENSG00000198382|transcript|ENST00000528264.1|protein_coding|4/4|n.291-6801A>G||||||,G|intron_variant|MODIFIER|UVRAG|ENSG00000198382|transcript|ENST00000533454.5|protein_coding|1/10|n.-699-6801A>G||||||	UV radiation resistance associated
612140	4_188906891_A_G	0.631578947368421	0.421052631578947	1	G|intron_variant|MODIFIER|UVRAG|ENSG00000198382|transcript|ENST00000356136.8|protein_coding|8/14|n.827-5951A>G||||||,G|intron_variant|MODIFIER|UVRAG|ENSG00000198382|transcript|ENST00000528420.5|protein_coding|8/14|n.524-5951A>G||||||,G|intron_variant|MODIFIER|UVRAG|ENSG00000198382|transcript|ENST00000531818.5|protein_coding|2/8|n.-290-5951A>G||||||,G|intron_variant|MODIFIER|UVRAG|ENSG00000198382|transcript|ENST00000532130.1|protein_coding|2/8|n.-290-5951A>G||||||,G|intron_variant|MODIFIER|UVRAG|ENSG00000198382|transcript|ENST00000533454.5|protein_coding|3/10|n.-466-5951A>G||||||	UV radiation resistance associated
612141	4_188907299_C_T	0.636363636363636	0	1	A|intron_variant|MODIFIER|UVRAG|ENSG00000198382|transcript|ENST00000356136.8|protein_coding|13/14|n.1306-7140G>A||||||,A|intron_variant|MODIFIER|UVRAG|ENSG00000198382|transcript|ENST00000528420.5|protein_coding|13/14|n.1003-7140G>A||||||,A|intron_variant|MODIFIER|UVRAG|ENSG00000198382|transcript|ENST00000531818.5|protein_coding|7/8|n.190-7140G>A||||||,A|intron_variant|MODIFIER|UVRAG|ENSG00000198382|transcript|ENST00000532130.1|protein_coding|7/8|n.190-7140G>A||||||,A|intron_variant|MODIFIER|UVRAG|ENSG00000198382|transcript|ENST00000533454.5|protein_coding|9/10|n.190-7140G>A||||||	UV radiation resistance associated
612142	4_188908122_T_A	0.565217391304348	0.5	1	C|intron_variant|MODIFIER|UVRAG|ENSG00000198382|transcript|ENST00000356136.8|protein_coding|14/14|n.1397+5256T>C||||||,C|intron_variant|MODIFIER|UVRAG|ENSG00000198382|transcript|ENST00000525183.1|nonsense_mediated_decay|1/2|c.116+5256T>C||||||WARNING_TRANSCRIPT_NO_START_CODON,C|intron_variant|MODIFIER|UVRAG|ENSG00000198382|transcript|ENST00000528420.5|protein_coding|14/14|n.1094+5256T>C||||||,C|intron_variant|MODIFIER|UVRAG|ENSG00000198382|transcript|ENST00000531818.5|protein_coding|8/8|n.281+5256T>C||||||,C|intron_variant|MODIFIER|UVRAG|ENSG00000198382|transcript|ENST00000532130.1|protein_coding|8/8|n.281+5256T>C||||||,C|intron_variant|MODIFIER|UVRAG|ENSG00000198382|transcript|ENST00000533454.5|protein_coding|10/10|n.281+5256T>C||||||	UV radiation resistance associated
612143	4_188911589_T_G	1	1	1	INTERGENIC	NA
612144	4_188912489_A_T	0.826086956521739	0	0.882352941176471	INTERGENIC	NA
612145	4_188915532_C_T	0.6	0	1	INTERGENIC	NA
612146	4_188915799_T_C	0.5	0	0	INTERGENIC	NA
612147	4_188916421_G_A	0.529411764705882	0.473684210526316	1	INTERGENIC	NA
612148	4_188918317_C_T	0.5	0	1	INTERGENIC	NA
612149	4_188920674_C_T	0.625	0	1	INTERGENIC	NA
612150	4_188920790_T_C	1	1	1	INTERGENIC	NA
612151	4_188921856_T_C	0.714285714285714	0	1	INTERGENIC	NA
612152	4_188922244_C_T	0.681818181818182	0	1	INTERGENIC	NA
612153	4_188922351_A_C	0.75	0.428571428571429	1	INTERGENIC	NA
612154	4_188922493_T_C	0.76	0	1	INTERGENIC	NA
612155	4_188923701_G_T	0.4	0	1	INTERGENIC	NA
612156	4_188924962_C_G	0.6	0	0.8	INTERGENIC	NA
612157	4_188925477_G_A	0.647058823529412	0	1	INTERGENIC	NA
612158	4_188926802_C_A	0.84	0.5	1	INTERGENIC	NA
612159	4_188927253_C_T	0.260869565217391	0	0	INTERGENIC	NA
612160	4_188927709_A_C	0.705882352941177	0	0.923076923076923	INTERGENIC	NA
612161	4_188929309_G_A	1	0	0	INTERGENIC	NA
612162	4_188929314_C_T	0.923076923076923	0	0	INTERGENIC	NA
612163	4_188929863_G_A	0.647058823529412	0	1	INTERGENIC	NA
612164	4_188930217_G_T	0.653846153846154	0	1	INTERGENIC	NA
612165	4_188930256_G_T	0.68	0	1	INTERGENIC	NA
612166	4_188930835_A_G	0.5625	0	0	INTERGENIC	NA
612167	4_188931584_A_G	0.291666666666667	0	0	INTERGENIC	NA
612168	4_188931982_A_G	0.461538461538462	0	1	INTERGENIC	NA
612169	4_188933605_C_A	0.347826086956522	0	0	INTERGENIC	NA
612170	4_188934769_C_T	0.473684210526316	0	0	C|3_prime_UTR_variant|MODIFIER|WNT11|ENSG00000085741|transcript|ENST00000322563.8|protein_coding|5/5|n.*738A>G|||||738|,C|non_coding_transcript_exon_variant|MODIFIER|WNT11|ENSG00000085741|transcript|ENST00000322563.8|protein_coding|5/5|n.*738A>G||||||	Wnt family member 11
612171	4_188935933_C_T	0.55	0	1	A|intron_variant|MODIFIER|WNT11|ENSG00000085741|transcript|ENST00000322563.8|protein_coding|4/4|n.891-1124C>T||||||,A|intron_variant|MODIFIER|WNT11|ENSG00000085741|transcript|ENST00000621122.1|protein_coding|5/5|n.615-1124C>T||||||	Wnt family member 11
612172	4_188936265_C_T	0.6	0	0.916666666666667	G|intron_variant|MODIFIER|WNT11|ENSG00000085741|transcript|ENST00000322563.8|protein_coding|4/4|n.890+69T>C||||||,G|intron_variant|MODIFIER|AP000785.1|ENSG00000254933|transcript|ENST00000527314.1|pseudogene|1/1|n.182+589A>G||||||,G|intron_variant|MODIFIER|WNT11|ENSG00000085741|transcript|ENST00000621122.1|protein_coding|5/5|n.614+69T>C||||||	Wnt family member 11 ; novel transcript
612173	4_188936917_G_T	1	0	0.956521739130435	G|intron_variant|MODIFIER|WNT11|ENSG00000085741|transcript|ENST00000322563.8|protein_coding|4/4|n.890+37T>C||||||,G|intron_variant|MODIFIER|AP000785.1|ENSG00000254933|transcript|ENST00000527314.1|pseudogene|1/1|n.182+621A>G||||||,G|intron_variant|MODIFIER|WNT11|ENSG00000085741|transcript|ENST00000621122.1|protein_coding|5/5|n.614+37T>C||||||	Wnt family member 11 ; novel transcript
612174	4_188937855_C_A	1	0	1	G|intron_variant|MODIFIER|WNT11|ENSG00000085741|transcript|ENST00000322563.8|protein_coding|3/4|n.598-423G>C||||||,G|intron_variant|MODIFIER|AP000785.1|ENSG00000254933|transcript|ENST00000527314.1|pseudogene|1/1|n.182+1373C>G||||||,G|intron_variant|MODIFIER|WNT11|ENSG00000085741|transcript|ENST00000621122.1|protein_coding|3/5|n.405-501G>C||||||	Wnt family member 11 ; novel transcript
612175	4_188937941_C_T	0.583333333333333	0	1	A|intron_variant|MODIFIER|WNT11|ENSG00000085741|transcript|ENST00000322563.8|protein_coding|1/4|n.84-488A>T||||||,A|intron_variant|MODIFIER|WNT11|ENSG00000085741|transcript|ENST00000621122.1|protein_coding|1/5|n.84-488A>T||||||	Wnt family member 11
612176	4_188939570_T_C	0.444444444444444	0	0	T|intron_variant|MODIFIER|WNT11|ENSG00000085741|transcript|ENST00000322563.8|protein_coding|1/4|n.84-985G>A||||||,T|intron_variant|MODIFIER|WNT11|ENSG00000085741|transcript|ENST00000621122.1|protein_coding|1/5|n.84-985G>A||||||	Wnt family member 11
612177	4_188939577_A_T	0.444444444444444	0	0	C|intron_variant|MODIFIER|WNT11|ENSG00000085741|transcript|ENST00000322563.8|protein_coding|1/4|n.84-1148A>G||||||,C|intron_variant|MODIFIER|WNT11|ENSG00000085741|transcript|ENST00000621122.1|protein_coding|1/5|n.84-1148A>G||||||	Wnt family member 11
612178	4_188939598_G_A	0.526315789473684	0	0.947368421052632	T|intron_variant|MODIFIER|WNT11|ENSG00000085741|transcript|ENST00000322563.8|protein_coding|1/4|n.84-3802C>A||||||,T|intron_variant|MODIFIER|WNT11|ENSG00000085741|transcript|ENST00000621122.1|protein_coding|1/5|n.84-3802C>A||||||	Wnt family member 11
612179	4_188939856_G_C	0.37037037037037	0	0	G|intron_variant|MODIFIER|WNT11|ENSG00000085741|transcript|ENST00000322563.8|protein_coding|1/4|n.83+3282T>C||||||,G|intron_variant|MODIFIER|WNT11|ENSG00000085741|transcript|ENST00000621122.1|protein_coding|1/5|n.83+3282T>C||||||	Wnt family member 11
612180	4_188942242_G_T	1	0	1	G|intron_variant|MODIFIER|WNT11|ENSG00000085741|transcript|ENST00000322563.8|protein_coding|1/4|n.83+2230T>C||||||,G|intron_variant|MODIFIER|WNT11|ENSG00000085741|transcript|ENST00000621122.1|protein_coding|1/5|n.83+2230T>C||||||	Wnt family member 11
612181	4_188956422_A_T	0.25	0	0	A|intron_variant|MODIFIER|WNT11|ENSG00000085741|transcript|ENST00000322563.8|protein_coding|1/4|n.83+2050G>T||||||,A|intron_variant|MODIFIER|WNT11|ENSG00000085741|transcript|ENST00000621122.1|protein_coding|1/5|n.83+2050G>T||||||	Wnt family member 11
612182	4_188958897_A_G	0.392857142857143	0.666666666666667	0	C|intron_variant|MODIFIER|WNT11|ENSG00000085741|transcript|ENST00000322563.8|protein_coding|1/4|n.83+862A>G||||||,C|intron_variant|MODIFIER|WNT11|ENSG00000085741|transcript|ENST00000621122.1|protein_coding|1/5|n.83+862A>G||||||	Wnt family member 11
612183	4_188962965_G_T	0.611111111111111	0	1	T|intron_variant|MODIFIER|WNT11|ENSG00000085741|transcript|ENST00000322563.8|protein_coding|1/4|n.83+476G>A||||||,T|intron_variant|MODIFIER|WNT11|ENSG00000085741|transcript|ENST00000621122.1|protein_coding|1/5|n.83+476G>A||||||	Wnt family member 11
612184	4_188964211_T_G	0.636363636363636	0.56	0	C|intron_variant|MODIFIER|WNT11|ENSG00000085741|transcript|ENST00000322563.8|protein_coding|1/4|n.83+374C>G||||||,C|intron_variant|MODIFIER|WNT11|ENSG00000085741|transcript|ENST00000621122.1|protein_coding|1/5|n.83+374C>G||||||	Wnt family member 11
612185	4_188964729_C_T	0.388888888888889	0.318181818181818	0	C|intron_variant|MODIFIER|WNT11|ENSG00000085741|transcript|ENST00000322563.8|protein_coding|1/4|n.83+35A>G||||||,C|intron_variant|MODIFIER|WNT11|ENSG00000085741|transcript|ENST00000621122.1|protein_coding|1/5|n.83+35A>G||||||	Wnt family member 11
612186	4_188966251_A_T	0.5	0.655172413793103	0	T|intron_variant|MODIFIER|WNT11|ENSG00000085741|transcript|ENST00000529461.1|protein_coding|2/2|c.-91-129C>A||||||WARNING_TRANSCRIPT_INCOMPLETE,T|intron_variant|MODIFIER|WNT11|ENSG00000085741|transcript|ENST00000532150.1|processed_transcript|1/1|n.385-129C>A||||||	Wnt family member 11
612187	4_188966725_G_T	0.25	0	0	A|intron_variant|MODIFIER|WNT11|ENSG00000085741|transcript|ENST00000529461.1|protein_coding|1/2|c.-172-1320A>T||||||WARNING_TRANSCRIPT_INCOMPLETE,A|intron_variant|MODIFIER|WNT11|ENSG00000085741|transcript|ENST00000532150.1|processed_transcript|1/1|n.385-1777A>T||||||	Wnt family member 11
612188	4_188966830_A_C	0.333333333333333	0	0	C|intron_variant|MODIFIER|WNT11|ENSG00000085741|transcript|ENST00000529461.1|protein_coding|1/2|c.-173+230C>G||||||WARNING_TRANSCRIPT_INCOMPLETE,C|intron_variant|MODIFIER|WNT11|ENSG00000085741|transcript|ENST00000532150.1|processed_transcript|1/1|n.384+105C>G||||||	Wnt family member 11
612189	4_188969673_G_A	0.545454545454545	0.56	0	INTERGENIC	NA
612190	4_188969849_G_A	0.5	0.533333333333333	0	G|non_coding_transcript_exon_variant|MODIFIER|LINC02761|ENSG00000255362|transcript|ENST00000531538.1|pseudogene|3/3|n.177A>C||||||	long intergenic non-protein coding RNA 2761
612191	4_188970006_T_G	0.333333333333333	0	0	INTERGENIC	NA
612192	4_188971461_G_A	0.666666666666667	0.428571428571429	1	INTERGENIC	NA
612193	4_188982831_G_A	0.333333333333333	0.444444444444444	0	INTERGENIC	NA
612194	4_188995666_T_C	0.266666666666667	0	0	INTERGENIC	NA
612195	4_189001984_A_C	0.423076923076923	0.48	0	INTERGENIC	NA
612196	4_189005370_G_T	0.625	0.5	1	INTERGENIC	NA
612197	4_189005734_G_A	1	0	1	INTERGENIC	NA
612198	4_189005961_C_A	1	1	1	INTERGENIC	NA
612199	4_189008197_C_G	1	0	0	INTERGENIC	NA
612200	4_189010512_A_C	0.304347826086957	0	0	INTERGENIC	NA
612201	4_189013093_A_T	0.619047619047619	0	1	INTERGENIC	NA
612202	4_189015324_T_C	0.378378378378378	0	0	INTERGENIC	NA
612203	4_189015646_G_A	0.304347826086957	0	0	INTERGENIC	NA
612204	4_189018732_C_T	0.64	0.4375	1	INTERGENIC	NA
612205	4_189021921_G_A	0.681818181818182	0	0.4	INTERGENIC	NA
612206	4_189023289_C_T	1	1	0	INTERGENIC	NA
612207	4_189025165_C_T	0.303030303030303	0	0	INTERGENIC	NA
612208	4_189025754_A_G	1	0.363636363636364	1	INTERGENIC	NA
612209	4_189025993_G_A	1	0.461538461538462	1	INTERGENIC	NA
612210	4_189026110_T_G	1	0.388888888888889	1	INTERGENIC	NA
612211	4_189026196_G_A	1	0.5	0.95	INTERGENIC	NA
612212	4_189026708_T_C	1	0.607142857142857	1	INTERGENIC	NA
612213	4_189026832_G_A	1	0	0	INTERGENIC	NA
612214	4_189028774_A_G	1	0.642857142857143	0.9375	INTERGENIC	NA
612215	4_189028915_G_A	1	0	1	INTERGENIC	NA
612216	4_189029800_G_A	0.214285714285714	0	0	INTERGENIC	NA
612217	4_189032155_C_A	0.96875	0	0	INTERGENIC	NA
612218	4_189032847_A_G	1	1	1	INTERGENIC	NA
612219	4_189033332_A_T	0.666666666666667	0.944444444444444	1	INTERGENIC	NA
612220	4_189033366_G_C	0.65	0.470588235294118	1	INTERGENIC	NA
612221	4_189033462_G_A	0.375	0	0	INTERGENIC	NA
612222	4_189033647_T_C	1	0.555555555555556	0.961538461538462	INTERGENIC	NA
612223	4_189034223_A_G	1	1	1	INTERGENIC	NA
612224	4_189035866_G_C	0.444444444444444	0	1	INTERGENIC	NA
612225	4_189035971_G_C	1	0	1	INTERGENIC	NA
612226	4_189036486_G_C	1	0	0	INTERGENIC	NA
612227	4_189036823_T_G	1	0.5	1	INTERGENIC	NA
612228	4_189037267_C_T	1	0.529411764705882	1	INTERGENIC	NA
612229	4_189037355_T_A	1	0.45	1	INTERGENIC	NA
612230	4_189037536_G_A	1	1	1	INTERGENIC	NA
612231	4_189038419_T_C	1	1	1	INTERGENIC	NA
612232	4_189038768_T_C	1	0.421052631578947	1	INTERGENIC	NA
612233	4_189039109_T_A	1	1	1	INTERGENIC	NA
612234	4_189039412_A_T	0.444444444444444	0	0	INTERGENIC	NA
612235	4_189039503_G_A	1	0.388888888888889	1	INTERGENIC	NA
612236	4_189040821_C_T	1	1	1	INTERGENIC	NA
612237	4_189041156_T_A	1	0	0	INTERGENIC	NA
612238	4_189042995_A_G	1	1	1	INTERGENIC	NA
612239	4_189045090_T_C	1	1	1	INTERGENIC	NA
612240	4_189045455_A_G	1	1	1	INTERGENIC	NA
612241	4_189046940_T_A	1	0.941176470588235	1	INTERGENIC	NA
612242	4_189049111_A_T	0.75	1	1	INTERGENIC	NA
612243	4_189050763_C_T	0.533333333333333	0	0	INTERGENIC	NA
612244	4_189052563_T_C	0.392857142857143	0	0	INTERGENIC	NA
612245	4_189052795_T_C	0.75	1	0.954545454545455	INTERGENIC	NA
612246	4_189052923_C_G	1	1	1	INTERGENIC	NA
612247	4_189054293_A_T	1	1	1	INTERGENIC	NA
612248	4_189054561_A_C	1	1	1	INTERGENIC	NA
612249	4_189054813_G_A	0.85	1	1	INTERGENIC	NA
612250	4_189057537_C_G	0.4	0	0	INTERGENIC	NA
612251	4_189057550_C_A	1	1	1	INTERGENIC	NA
612252	4_189059491_T_C	1	1	1	INTERGENIC	NA
612253	4_189060090_A_C	0.363636363636364	0	0	INTERGENIC	NA
612254	4_189060516_C_G	0.3	0	0	INTERGENIC	NA
612255	4_189062045_C_T	1	0	1	INTERGENIC	NA
612256	4_189065262_G_T	1	1	1	INTERGENIC	NA
612257	4_189066751_C_T	0.35	1	1	INTERGENIC	NA
612258	4_189067095_T_C	0.705882352941177	1	1	INTERGENIC	NA
612259	4_189067167_G_A	0.4375	1	1	INTERGENIC	NA
612260	4_189068794_T_C	0.28	0	0	INTERGENIC	NA
612261	4_189069610_C_G	0.708333333333333	1	0.964285714285714	INTERGENIC	NA
612262	4_189070468_C_T	1	1	1	INTERGENIC	NA
612263	4_189075165_C_A	0.361111111111111	1	0	INTERGENIC	NA
612264	4_189076796_T_G	0.75	0	1	INTERGENIC	NA
612265	4_189083900_T_C	1	1	1	INTERGENIC	NA
612266	4_189084552_C_T	0.666666666666667	0	1	INTERGENIC	NA
612267	4_189086120_C_T	1	1	1	INTERGENIC	NA
612268	4_189087994_T_A	1	1	1	INTERGENIC	NA
612269	4_189089003_T_C	0.695652173913043	0	1	INTERGENIC	NA
612270	4_189089126_A_G	1	0	0	C|intron_variant|MODIFIER|THAP12|ENSG00000137492|transcript|ENST00000529901.1|retained_intron|1/1|n.3957-1354A>G||||||,C|intron_variant|MODIFIER|THAP12|ENSG00000137492|transcript|ENST00000260045.8|protein_coding|4/4|n.356-1354A>G||||||,C|intron_variant|MODIFIER|THAP12|ENSG00000137492|transcript|ENST00000525277.5|retained_intron|2/2|n.452-1354A>G||||||,C|intron_variant|MODIFIER|THAP12|ENSG00000137492|transcript|ENST00000528993.5|nonsense_mediated_decay|5/5|n.*214-1354A>G||||||,C|intron_variant|MODIFIER|THAP12|ENSG00000137492|transcript|ENST00000531878.1|processed_transcript|5/5|n.440-1354A>G||||||	THAP domain containing 12
612271	4_189090941_A_G	0.714285714285714	0	1	T|intron_variant|MODIFIER|THAP12|ENSG00000137492|transcript|ENST00000260045.8|protein_coding|3/4|n.319-1882G>A||||||,T|intron_variant|MODIFIER|THAP12|ENSG00000137492|transcript|ENST00000525277.5|retained_intron|1/2|n.415-1882G>A||||||,T|intron_variant|MODIFIER|THAP12|ENSG00000137492|transcript|ENST00000528993.5|nonsense_mediated_decay|4/5|n.*177-1882G>A||||||,T|intron_variant|MODIFIER|THAP12|ENSG00000137492|transcript|ENST00000531878.1|processed_transcript|4/5|n.403-1882G>A||||||,T|non_coding_transcript_exon_variant|MODIFIER|THAP12|ENSG00000137492|transcript|ENST00000529901.1|retained_intron|1/2|n.2038G>A||||||	THAP domain containing 12
612272	4_189091267_T_C	1	1	1	C|intron_variant|MODIFIER|THAP12|ENSG00000137492|transcript|ENST00000260045.8|protein_coding|1/4|n.90-268C>G||||||,C|intron_variant|MODIFIER|THAP12|ENSG00000137492|transcript|ENST00000528993.5|nonsense_mediated_decay|1/5|n.90-268C>G||||||,C|intron_variant|MODIFIER|THAP12|ENSG00000137492|transcript|ENST00000531878.1|processed_transcript|1/5|n.79-268C>G||||||	THAP domain containing 12
612273	4_189092120_A_G	1	0	0	T|intron_variant|MODIFIER|THAP12|ENSG00000137492|transcript|ENST00000260045.8|protein_coding|1/4|n.90-2265T>A||||||,T|intron_variant|MODIFIER|THAP12|ENSG00000137492|transcript|ENST00000528993.5|nonsense_mediated_decay|1/5|n.90-2265T>A||||||,T|intron_variant|MODIFIER|THAP12|ENSG00000137492|transcript|ENST00000531878.1|processed_transcript|1/5|n.78+329T>A||||||	THAP domain containing 12
612274	4_189092525_A_G	1	1	1	G|intron_variant|MODIFIER|THAP12|ENSG00000137492|transcript|ENST00000260045.8|protein_coding|1/4|n.90-3050T>C||||||,G|intron_variant|MODIFIER|THAP12|ENSG00000137492|transcript|ENST00000528993.5|nonsense_mediated_decay|1/5|n.90-3050T>C||||||	THAP domain containing 12
612275	4_189093580_G_A	1	1	1	A|intron_variant|MODIFIER|THAP12|ENSG00000137492|transcript|ENST00000260045.8|protein_coding|1/4|n.89+6533G>T||||||,A|intron_variant|MODIFIER|THAP12|ENSG00000137492|transcript|ENST00000528993.5|nonsense_mediated_decay|1/5|n.89+6533G>T||||||	THAP domain containing 12
612276	4_189093723_T_C	1	1	1	A|5_prime_UTR_premature_start_codon_gain_variant|LOW|GVQW3|ENSG00000179240|transcript|ENST00000530460.2|nonsense_mediated_decay|1/2|n.-512T>A||||||,A|5_prime_UTR_premature_start_codon_gain_variant|LOW|GVQW3|ENSG00000179240|transcript|ENST00000662483.1|protein_coding|1/2|n.-512T>A||||||,A|5_prime_UTR_premature_start_codon_gain_variant|LOW|GVQW3|ENSG00000179240|transcript|ENST00000663165.1|protein_coding|1/1|n.-512T>A||||||,A|5_prime_UTR_variant|MODIFIER|GVQW3|ENSG00000179240|transcript|ENST00000530460.2|nonsense_mediated_decay|1/2|n.-512T>A|||||512|,A|5_prime_UTR_variant|MODIFIER|GVQW3|ENSG00000179240|transcript|ENST00000662483.1|protein_coding|1/2|n.-512T>A|||||512|,A|5_prime_UTR_variant|MODIFIER|GVQW3|ENSG00000179240|transcript|ENST00000663165.1|protein_coding|1/1|n.-512T>A|||||512|,A|non_coding_transcript_exon_variant|MODIFIER|GVQW3|ENSG00000179240|transcript|ENST00000531207.5|processed_transcript|1/4|n.5T>A||||||,A|non_coding_transcript_exon_variant|MODIFIER|GVQW3|ENSG00000179240|transcript|ENST00000530460.2|nonsense_mediated_decay|1/2|n.-512T>A||||||,A|non_coding_transcript_exon_variant|MODIFIER|GVQW3|ENSG00000179240|transcript|ENST00000662483.1|protein_coding|1/2|n.-512T>A||||||,A|non_coding_transcript_exon_variant|MODIFIER|GVQW3|ENSG00000179240|transcript|ENST00000663165.1|protein_coding|1/1|n.-512T>A||||||	GVQW motif containing 3
612277	4_189094164_C_T	0.5	0	0	G|3_prime_UTR_variant|MODIFIER|GVQW3|ENSG00000179240|transcript|ENST00000663165.1|protein_coding|1/1|n.*2568C>G|||||2568|,G|intron_variant|MODIFIER|GVQW3|ENSG00000179240|transcript|ENST00000321844.6|protein_coding|1/1|n.382+2816C>G||||||,G|intron_variant|MODIFIER|GVQW3|ENSG00000179240|transcript|ENST00000531207.5|processed_transcript|1/3|n.62+3652C>G||||||,G|intron_variant|MODIFIER|GVQW3|ENSG00000179240|transcript|ENST00000529331.2|protein_coding|1/1|n.465+2733C>G||||||,G|intron_variant|MODIFIER|GVQW3|ENSG00000179240|transcript|ENST00000531785.1|processed_transcript|1/1|n.482+2733C>G||||||,G|intron_variant|MODIFIER|GVQW3|ENSG00000179240|transcript|ENST00000534586.1|processed_transcript|1/2|n.120+2122C>G||||||,G|intron_variant|MODIFIER|GVQW3|ENSG00000179240|transcript|ENST00000530460.2|nonsense_mediated_decay|1/1|n.*446+2122C>G||||||,G|intron_variant|MODIFIER|GVQW3|ENSG00000179240|transcript|ENST00000607673.2|nonsense_mediated_decay|2/2|n.*447-938C>G||||||,G|intron_variant|MODIFIER|GVQW3|ENSG00000179240|transcript|ENST00000673806.1|protein_coding|1/3|c.382+2816C>G||||||WARNING_TRANSCRIPT_NO_STOP_CODON,G|intron_variant|MODIFIER|GVQW3|ENSG00000179240|transcript|ENST00000662483.1|protein_coding|1/1|n.465+2733C>G||||||,G|intron_variant|MODIFIER|GVQW3|ENSG00000179240|transcript|ENST00000667240.1|protein_coding|1/1|n.382+2816C>G||||||,G|non_coding_transcript_exon_variant|MODIFIER|GVQW3|ENSG00000179240|transcript|ENST00000663165.1|protein_coding|1/1|n.*2568C>G||||||	GVQW motif containing 3
612278	4_189096048_C_T	0.321428571428571	0.954545454545455	0	T|3_prime_UTR_variant|MODIFIER|GVQW3|ENSG00000179240|transcript|ENST00000607673.2|nonsense_mediated_decay|3/3|n.*3308A>T|||||6367|,T|3_prime_UTR_variant|MODIFIER|GVQW3|ENSG00000179240|transcript|ENST00000663165.1|protein_coding|1/1|n.*6367A>T|||||6367|,T|intron_variant|MODIFIER|GVQW3|ENSG00000179240|transcript|ENST00000321844.6|protein_coding|1/1|n.382+6615A>T||||||,T|intron_variant|MODIFIER|GVQW3|ENSG00000179240|transcript|ENST00000531207.5|processed_transcript|1/3|n.62+7451A>T||||||,T|intron_variant|MODIFIER|GVQW3|ENSG00000179240|transcript|ENST00000529331.2|protein_coding|1/1|n.465+6532A>T||||||,T|intron_variant|MODIFIER|GVQW3|ENSG00000179240|transcript|ENST00000531785.1|processed_transcript|1/1|n.483-6149A>T||||||,T|intron_variant|MODIFIER|GVQW3|ENSG00000179240|transcript|ENST00000534586.1|processed_transcript|1/2|n.120+5921A>T||||||,T|intron_variant|MODIFIER|GVQW3|ENSG00000179240|transcript|ENST00000530460.2|nonsense_mediated_decay|1/1|n.*446+5921A>T||||||,T|intron_variant|MODIFIER|GVQW3|ENSG00000179240|transcript|ENST00000673806.1|protein_coding|1/3|c.382+6615A>T||||||WARNING_TRANSCRIPT_NO_STOP_CODON,T|intron_variant|MODIFIER|GVQW3|ENSG00000179240|transcript|ENST00000662483.1|protein_coding|1/1|n.465+6532A>T||||||,T|intron_variant|MODIFIER|GVQW3|ENSG00000179240|transcript|ENST00000667240.1|protein_coding|1/1|n.382+6615A>T||||||,T|non_coding_transcript_exon_variant|MODIFIER|GVQW3|ENSG00000179240|transcript|ENST00000607673.2|nonsense_mediated_decay|3/3|n.*3308A>T||||||,T|non_coding_transcript_exon_variant|MODIFIER|GVQW3|ENSG00000179240|transcript|ENST00000663165.1|protein_coding|1/1|n.*6367A>T||||||	GVQW motif containing 3
612279	4_189097745_C_T	0.5	0	0.933333333333333	A|3_prime_UTR_variant|MODIFIER|GVQW3|ENSG00000179240|transcript|ENST00000607673.2|nonsense_mediated_decay|3/3|n.*3636G>A|||||6695|,A|3_prime_UTR_variant|MODIFIER|GVQW3|ENSG00000179240|transcript|ENST00000663165.1|protein_coding|1/1|n.*6695G>A|||||6695|,A|intron_variant|MODIFIER|GVQW3|ENSG00000179240|transcript|ENST00000321844.6|protein_coding|1/1|n.382+6943G>A||||||,A|intron_variant|MODIFIER|GVQW3|ENSG00000179240|transcript|ENST00000531207.5|processed_transcript|1/3|n.62+7779G>A||||||,A|intron_variant|MODIFIER|GVQW3|ENSG00000179240|transcript|ENST00000529331.2|protein_coding|1/1|n.465+6860G>A||||||,A|intron_variant|MODIFIER|GVQW3|ENSG00000179240|transcript|ENST00000531785.1|processed_transcript|1/1|n.483-5821G>A||||||,A|intron_variant|MODIFIER|GVQW3|ENSG00000179240|transcript|ENST00000534586.1|processed_transcript|1/2|n.120+6249G>A||||||,A|intron_variant|MODIFIER|GVQW3|ENSG00000179240|transcript|ENST00000530460.2|nonsense_mediated_decay|1/1|n.*446+6249G>A||||||,A|intron_variant|MODIFIER|GVQW3|ENSG00000179240|transcript|ENST00000673806.1|protein_coding|1/3|c.382+6943G>A||||||WARNING_TRANSCRIPT_NO_STOP_CODON,A|intron_variant|MODIFIER|GVQW3|ENSG00000179240|transcript|ENST00000662483.1|protein_coding|1/1|n.465+6860G>A||||||,A|intron_variant|MODIFIER|GVQW3|ENSG00000179240|transcript|ENST00000667240.1|protein_coding|1/1|n.382+6943G>A||||||,A|non_coding_transcript_exon_variant|MODIFIER|GVQW3|ENSG00000179240|transcript|ENST00000607673.2|nonsense_mediated_decay|3/3|n.*3636G>A||||||,A|non_coding_transcript_exon_variant|MODIFIER|GVQW3|ENSG00000179240|transcript|ENST00000663165.1|protein_coding|1/1|n.*6695G>A||||||	GVQW motif containing 3
612280	4_189097956_C_T	0.5	0	1	G|3_prime_UTR_variant|MODIFIER|GVQW3|ENSG00000179240|transcript|ENST00000607673.2|nonsense_mediated_decay|3/3|n.*4058C>G|||||7117|,G|3_prime_UTR_variant|MODIFIER|GVQW3|ENSG00000179240|transcript|ENST00000663165.1|protein_coding|1/1|n.*7117C>G|||||7117|,G|intron_variant|MODIFIER|GVQW3|ENSG00000179240|transcript|ENST00000321844.6|protein_coding|1/1|n.382+7365C>G||||||,G|intron_variant|MODIFIER|GVQW3|ENSG00000179240|transcript|ENST00000531207.5|processed_transcript|1/3|n.62+8201C>G||||||,G|intron_variant|MODIFIER|GVQW3|ENSG00000179240|transcript|ENST00000529331.2|protein_coding|1/1|n.465+7282C>G||||||,G|intron_variant|MODIFIER|GVQW3|ENSG00000179240|transcript|ENST00000531785.1|processed_transcript|1/1|n.483-5399C>G||||||,G|intron_variant|MODIFIER|GVQW3|ENSG00000179240|transcript|ENST00000534586.1|processed_transcript|1/2|n.120+6671C>G||||||,G|intron_variant|MODIFIER|GVQW3|ENSG00000179240|transcript|ENST00000530460.2|nonsense_mediated_decay|1/1|n.*446+6671C>G||||||,G|intron_variant|MODIFIER|GVQW3|ENSG00000179240|transcript|ENST00000673806.1|protein_coding|1/3|c.382+7365C>G||||||WARNING_TRANSCRIPT_NO_STOP_CODON,G|intron_variant|MODIFIER|GVQW3|ENSG00000179240|transcript|ENST00000662483.1|protein_coding|1/1|n.465+7282C>G||||||,G|intron_variant|MODIFIER|GVQW3|ENSG00000179240|transcript|ENST00000667240.1|protein_coding|1/1|n.382+7365C>G||||||,G|non_coding_transcript_exon_variant|MODIFIER|GVQW3|ENSG00000179240|transcript|ENST00000607673.2|nonsense_mediated_decay|3/3|n.*4058C>G||||||,G|non_coding_transcript_exon_variant|MODIFIER|GVQW3|ENSG00000179240|transcript|ENST00000663165.1|protein_coding|1/1|n.*7117C>G||||||	GVQW motif containing 3
612281	4_189100528_T_A	0.730769230769231	0	1	C|3_prime_UTR_variant|MODIFIER|GVQW3|ENSG00000179240|transcript|ENST00000607673.2|nonsense_mediated_decay|3/3|n.*5568G>C|||||8627|,C|intron_variant|MODIFIER|GVQW3|ENSG00000179240|transcript|ENST00000321844.6|protein_coding|1/1|n.382+8875G>C||||||,C|intron_variant|MODIFIER|GVQW3|ENSG00000179240|transcript|ENST00000531207.5|processed_transcript|1/3|n.62+9711G>C||||||,C|intron_variant|MODIFIER|GVQW3|ENSG00000179240|transcript|ENST00000529331.2|protein_coding|1/1|n.465+8792G>C||||||,C|intron_variant|MODIFIER|GVQW3|ENSG00000179240|transcript|ENST00000531785.1|processed_transcript|1/1|n.483-3889G>C||||||,C|intron_variant|MODIFIER|GVQW3|ENSG00000179240|transcript|ENST00000534586.1|processed_transcript|1/2|n.120+8181G>C||||||,C|intron_variant|MODIFIER|GVQW3|ENSG00000179240|transcript|ENST00000530460.2|nonsense_mediated_decay|1/1|n.*446+8181G>C||||||,C|intron_variant|MODIFIER|GVQW3|ENSG00000179240|transcript|ENST00000673806.1|protein_coding|1/3|c.382+8875G>C||||||WARNING_TRANSCRIPT_NO_STOP_CODON,C|intron_variant|MODIFIER|GVQW3|ENSG00000179240|transcript|ENST00000662483.1|protein_coding|1/1|n.465+8792G>C||||||,C|intron_variant|MODIFIER|GVQW3|ENSG00000179240|transcript|ENST00000667240.1|protein_coding|1/1|n.382+8875G>C||||||,C|non_coding_transcript_exon_variant|MODIFIER|GVQW3|ENSG00000179240|transcript|ENST00000607673.2|nonsense_mediated_decay|3/3|n.*5568G>C||||||	GVQW motif containing 3
612282	4_189102786_C_T	0.75	0	1	A|3_prime_UTR_variant|MODIFIER|GVQW3|ENSG00000179240|transcript|ENST00000607673.2|nonsense_mediated_decay|3/3|n.*6576G>A|||||9635|,A|intron_variant|MODIFIER|GVQW3|ENSG00000179240|transcript|ENST00000321844.6|protein_coding|1/1|n.382+9883G>A||||||,A|intron_variant|MODIFIER|GVQW3|ENSG00000179240|transcript|ENST00000531207.5|processed_transcript|1/3|n.62+10719G>A||||||,A|intron_variant|MODIFIER|GVQW3|ENSG00000179240|transcript|ENST00000529331.2|protein_coding|1/1|n.465+9800G>A||||||,A|intron_variant|MODIFIER|GVQW3|ENSG00000179240|transcript|ENST00000531785.1|processed_transcript|1/1|n.483-2881G>A||||||,A|intron_variant|MODIFIER|GVQW3|ENSG00000179240|transcript|ENST00000534586.1|processed_transcript|1/2|n.120+9189G>A||||||,A|intron_variant|MODIFIER|GVQW3|ENSG00000179240|transcript|ENST00000530460.2|nonsense_mediated_decay|1/1|n.*446+9189G>A||||||,A|intron_variant|MODIFIER|GVQW3|ENSG00000179240|transcript|ENST00000673806.1|protein_coding|1/3|c.382+9883G>A||||||WARNING_TRANSCRIPT_NO_STOP_CODON,A|intron_variant|MODIFIER|GVQW3|ENSG00000179240|transcript|ENST00000662483.1|protein_coding|1/1|n.465+9800G>A||||||,A|intron_variant|MODIFIER|GVQW3|ENSG00000179240|transcript|ENST00000667240.1|protein_coding|1/1|n.382+9883G>A||||||,A|non_coding_transcript_exon_variant|MODIFIER|GVQW3|ENSG00000179240|transcript|ENST00000607673.2|nonsense_mediated_decay|3/3|n.*6576G>A||||||	GVQW motif containing 3
612283	4_189103557_C_G	1	1	1	T|intron_variant|MODIFIER|GVQW3|ENSG00000179240|transcript|ENST00000321844.6|protein_coding|1/1|n.383-10348A>T||||||,T|intron_variant|MODIFIER|GVQW3|ENSG00000179240|transcript|ENST00000531207.5|processed_transcript|1/3|n.63-10348A>T||||||,T|intron_variant|MODIFIER|GVQW3|ENSG00000179240|transcript|ENST00000529331.2|protein_coding|1/1|n.466-10348A>T||||||,T|intron_variant|MODIFIER|GVQW3|ENSG00000179240|transcript|ENST00000531785.1|processed_transcript|1/1|n.483-1662A>T||||||,T|intron_variant|MODIFIER|GVQW3|ENSG00000179240|transcript|ENST00000534586.1|processed_transcript|1/2|n.120+10408A>T||||||,T|intron_variant|MODIFIER|GVQW3|ENSG00000179240|transcript|ENST00000530460.2|nonsense_mediated_decay|1/1|n.*447-10348A>T||||||,T|intron_variant|MODIFIER|GVQW3|ENSG00000179240|transcript|ENST00000673806.1|protein_coding|1/3|c.383-10348A>T||||||WARNING_TRANSCRIPT_NO_STOP_CODON,T|intron_variant|MODIFIER|GVQW3|ENSG00000179240|transcript|ENST00000662483.1|protein_coding|1/1|n.465+11019A>T||||||,T|intron_variant|MODIFIER|GVQW3|ENSG00000179240|transcript|ENST00000667240.1|protein_coding|1/1|n.382+11102A>T||||||	GVQW motif containing 3
612284	4_189106954_G_A	1	1	1	A|intron_variant|MODIFIER|GVQW3|ENSG00000179240|transcript|ENST00000531207.5|processed_transcript|3/3|n.470+359G>A||||||,A|intron_variant|MODIFIER|GVQW3|ENSG00000179240|transcript|ENST00000534586.1|processed_transcript|2/2|n.266+359G>A||||||,A|intron_variant|MODIFIER|GVQW3|ENSG00000179240|transcript|ENST00000673806.1|protein_coding|3/3|c.790+359G>A||||||WARNING_TRANSCRIPT_NO_STOP_CODON,A|intron_variant|MODIFIER|GVQW3|ENSG00000179240|transcript|ENST00000662483.1|protein_coding|1/1|n.466-1881G>A||||||,A|intron_variant|MODIFIER|GVQW3|ENSG00000179240|transcript|ENST00000667240.1|protein_coding|1/1|n.383-1881G>A||||||	GVQW motif containing 3
612285	4_189107208_C_G	1	1	0.909090909090909	C|intron_variant|MODIFIER|GVQW3|ENSG00000179240|transcript|ENST00000531207.5|processed_transcript|3/3|n.470+472A>C||||||,C|intron_variant|MODIFIER|GVQW3|ENSG00000179240|transcript|ENST00000534586.1|processed_transcript|2/2|n.266+472A>C||||||,C|intron_variant|MODIFIER|GVQW3|ENSG00000179240|transcript|ENST00000673806.1|protein_coding|3/3|c.790+472A>C||||||WARNING_TRANSCRIPT_NO_STOP_CODON,C|intron_variant|MODIFIER|GVQW3|ENSG00000179240|transcript|ENST00000662483.1|protein_coding|1/1|n.466-1768A>C||||||,C|intron_variant|MODIFIER|GVQW3|ENSG00000179240|transcript|ENST00000667240.1|protein_coding|1/1|n.383-1768A>C||||||	GVQW motif containing 3
612286	4_189107438_T_C	1	1	0.95	G|intron_variant|MODIFIER|GVQW3|ENSG00000179240|transcript|ENST00000531207.5|processed_transcript|3/3|n.470+904T>G||||||,G|intron_variant|MODIFIER|GVQW3|ENSG00000179240|transcript|ENST00000534586.1|processed_transcript|2/2|n.266+904T>G||||||,G|intron_variant|MODIFIER|GVQW3|ENSG00000179240|transcript|ENST00000673806.1|protein_coding|3/3|c.790+904T>G||||||WARNING_TRANSCRIPT_NO_STOP_CODON,G|intron_variant|MODIFIER|GVQW3|ENSG00000179240|transcript|ENST00000662483.1|protein_coding|1/1|n.466-1336T>G||||||,G|intron_variant|MODIFIER|GVQW3|ENSG00000179240|transcript|ENST00000667240.1|protein_coding|1/1|n.383-1336T>G||||||	GVQW motif containing 3
612287	4_189112013_C_A	1	1	1	C|intron_variant|MODIFIER|GVQW3|ENSG00000179240|transcript|ENST00000531207.5|processed_transcript|3/3|n.471-616G>C||||||,C|intron_variant|MODIFIER|GVQW3|ENSG00000179240|transcript|ENST00000534586.1|processed_transcript|2/2|n.267-616G>C||||||,C|intron_variant|MODIFIER|GVQW3|ENSG00000179240|transcript|ENST00000673806.1|protein_coding|3/3|c.791-616G>C||||||WARNING_TRANSCRIPT_NO_STOP_CODON,C|intron_variant|MODIFIER|GVQW3|ENSG00000179240|transcript|ENST00000662483.1|protein_coding|1/1|n.466-616G>C||||||,C|intron_variant|MODIFIER|GVQW3|ENSG00000179240|transcript|ENST00000667240.1|protein_coding|1/1|n.383-616G>C||||||	GVQW motif containing 3
612288	4_189112275_T_C	1	0	0	A|stop_gained|HIGH|GVQW3|ENSG00000179240|transcript|ENST00000673806.1|protein_coding|4/4|c.807C>A|p.Cys269*|807/825|807/822|269/273||WARNING_TRANSCRIPT_NO_STOP_CODON,A|non_coding_transcript_exon_variant|MODIFIER|GVQW3|ENSG00000179240|transcript|ENST00000531207.5|processed_transcript|4/4|n.487C>A||||||,A|non_coding_transcript_exon_variant|MODIFIER|GVQW3|ENSG00000179240|transcript|ENST00000534586.1|processed_transcript|3/3|n.283C>A||||||,A|non_coding_transcript_exon_variant|MODIFIER|GVQW3|ENSG00000179240|transcript|ENST00000662483.1|protein_coding|2/2|n.482C>A||||||,A|non_coding_transcript_exon_variant|MODIFIER|GVQW3|ENSG00000179240|transcript|ENST00000667240.1|protein_coding|2/2|n.399C>A||||||	GVQW motif containing 3
612289	4_189115746_G_T	0.44	1	0	C|3_prime_UTR_variant|MODIFIER|GVQW3|ENSG00000179240|transcript|ENST00000667240.1|protein_coding|2/2|n.*152T>C|||||152|,C|non_coding_transcript_exon_variant|MODIFIER|GVQW3|ENSG00000179240|transcript|ENST00000531207.5|processed_transcript|4/4|n.654T>C||||||,C|non_coding_transcript_exon_variant|MODIFIER|GVQW3|ENSG00000179240|transcript|ENST00000534586.1|processed_transcript|3/3|n.450T>C||||||,C|non_coding_transcript_exon_variant|MODIFIER|GVQW3|ENSG00000179240|transcript|ENST00000662483.1|protein_coding|2/2|n.649T>C||||||,C|non_coding_transcript_exon_variant|MODIFIER|GVQW3|ENSG00000179240|transcript|ENST00000667240.1|protein_coding|2/2|n.*152T>C||||||	GVQW motif containing 3
612290	4_189116396_T_C	0.590909090909091	1	0	G|3_prime_UTR_variant|MODIFIER|GVQW3|ENSG00000179240|transcript|ENST00000662483.1|protein_coding|2/2|n.*1687C>G|||||1687|,G|3_prime_UTR_variant|MODIFIER|GVQW3|ENSG00000179240|transcript|ENST00000667240.1|protein_coding|2/2|n.*1892C>G|||||1892|,G|non_coding_transcript_exon_variant|MODIFIER|GVQW3|ENSG00000179240|transcript|ENST00000531207.5|processed_transcript|4/4|n.2394C>G||||||,G|non_coding_transcript_exon_variant|MODIFIER|GVQW3|ENSG00000179240|transcript|ENST00000662483.1|protein_coding|2/2|n.*1687C>G||||||,G|non_coding_transcript_exon_variant|MODIFIER|GVQW3|ENSG00000179240|transcript|ENST00000667240.1|protein_coding|2/2|n.*1892C>G||||||	GVQW motif containing 3
612291	4_189116500_A_G	1	0	0	C|3_prime_UTR_variant|MODIFIER|GVQW3|ENSG00000179240|transcript|ENST00000662483.1|protein_coding|2/2|n.*1899G>C|||||1899|,C|3_prime_UTR_variant|MODIFIER|GVQW3|ENSG00000179240|transcript|ENST00000667240.1|protein_coding|2/2|n.*2104G>C|||||2104|,C|non_coding_transcript_exon_variant|MODIFIER|GVQW3|ENSG00000179240|transcript|ENST00000531207.5|processed_transcript|4/4|n.2606G>C||||||,C|non_coding_transcript_exon_variant|MODIFIER|GVQW3|ENSG00000179240|transcript|ENST00000662483.1|protein_coding|2/2|n.*1899G>C||||||,C|non_coding_transcript_exon_variant|MODIFIER|GVQW3|ENSG00000179240|transcript|ENST00000667240.1|protein_coding|2/2|n.*2104G>C||||||	GVQW motif containing 3
612292	4_189117203_A_G	0.666666666666667	0.555555555555556	0.9	A|3_prime_UTR_variant|MODIFIER|GVQW3|ENSG00000179240|transcript|ENST00000662483.1|protein_coding|2/2|n.*2291T>A|||||2291|,A|3_prime_UTR_variant|MODIFIER|GVQW3|ENSG00000179240|transcript|ENST00000667240.1|protein_coding|2/2|n.*2496T>A|||||2496|,A|non_coding_transcript_exon_variant|MODIFIER|GVQW3|ENSG00000179240|transcript|ENST00000531207.5|processed_transcript|4/4|n.2998T>A||||||,A|non_coding_transcript_exon_variant|MODIFIER|GVQW3|ENSG00000179240|transcript|ENST00000662483.1|protein_coding|2/2|n.*2291T>A||||||,A|non_coding_transcript_exon_variant|MODIFIER|GVQW3|ENSG00000179240|transcript|ENST00000667240.1|protein_coding|2/2|n.*2496T>A||||||	GVQW motif containing 3
612293	4_189123697_T_A	0.714285714285714	0.411764705882353	1	T|3_prime_UTR_variant|MODIFIER|GVQW3|ENSG00000179240|transcript|ENST00000662483.1|protein_coding|2/2|n.*2974A>T|||||2974|,T|non_coding_transcript_exon_variant|MODIFIER|GVQW3|ENSG00000179240|transcript|ENST00000531207.5|processed_transcript|4/4|n.3681A>T||||||,T|non_coding_transcript_exon_variant|MODIFIER|GVQW3|ENSG00000179240|transcript|ENST00000662483.1|protein_coding|2/2|n.*2974A>T||||||	GVQW motif containing 3
612294	4_189124355_C_T	0.285714285714286	0.476190476190476	0	A|3_prime_UTR_variant|MODIFIER|GVQW3|ENSG00000179240|transcript|ENST00000662483.1|protein_coding|2/2|n.*3188C>A|||||3188|,A|non_coding_transcript_exon_variant|MODIFIER|GVQW3|ENSG00000179240|transcript|ENST00000531207.5|processed_transcript|4/4|n.3895C>A||||||,A|non_coding_transcript_exon_variant|MODIFIER|GVQW3|ENSG00000179240|transcript|ENST00000662483.1|protein_coding|2/2|n.*3188C>A||||||	GVQW motif containing 3
612295	4_189124723_C_G	0.727272727272727	0.588235294117647	1	T|3_prime_UTR_variant|MODIFIER|GVQW3|ENSG00000179240|transcript|ENST00000662483.1|protein_coding|2/2|n.*3231C>T|||||3231|,T|non_coding_transcript_exon_variant|MODIFIER|GVQW3|ENSG00000179240|transcript|ENST00000531207.5|processed_transcript|4/4|n.3938C>T||||||,T|non_coding_transcript_exon_variant|MODIFIER|GVQW3|ENSG00000179240|transcript|ENST00000662483.1|protein_coding|2/2|n.*3231C>T||||||	GVQW motif containing 3
612296	4_189125266_T_A	1	1	1	INTERGENIC	NA
612297	4_189125721_G_C	0.666666666666667	0.631578947368421	1	INTERGENIC	NA
612298	4_189128201_A_G	1	1	1	INTERGENIC	NA
612299	4_189128569_C_T	0.272727272727273	0.333333333333333	0	INTERGENIC	NA
612300	4_189128988_G_T	0.636363636363636	0.928571428571429	0	INTERGENIC	NA
612301	4_189130874_C_G	0.833333333333333	0.419354838709677	1	INTERGENIC	NA
612302	4_189130914_G_A	0.846153846153846	0.48	1	INTERGENIC	NA
612303	4_189131661_C_T	0.423076923076923	0.45	0	INTERGENIC	NA
612304	4_189133494_T_C	0.727272727272727	0.625	1	INTERGENIC	NA
612305	4_189133959_C_G	0.740740740740741	0.476190476190476	1	A|intron_variant|MODIFIER|AP002360.1|ENSG00000255135|transcript|ENST00000658868.1|pseudogene|1/1|n.397-1114C>T||||||	novel transcript
612306	4_189134026_G_T	0.205882352941176	0.333333333333333	0	C|intron_variant|MODIFIER|AP002360.1|ENSG00000255135|transcript|ENST00000658868.1|pseudogene|1/1|n.397-1412A>G||||||	novel transcript
612307	4_189134124_G_A	0.25	0	0	C|intron_variant|MODIFIER|AP002360.1|ENSG00000255135|transcript|ENST00000658868.1|pseudogene|1/1|n.396+3802A>G||||||	novel transcript
612308	4_189134298_T_C	0.6	0.5	1	A|intron_variant|MODIFIER|AP002360.1|ENSG00000255135|transcript|ENST00000530759.1|pseudogene|1/1|n.298-798C>T||||||,A|intron_variant|MODIFIER|AP002360.1|ENSG00000255135|transcript|ENST00000572035.1|pseudogene|1/1|n.453-798C>T||||||,A|intron_variant|MODIFIER|AP002360.1|ENSG00000255135|transcript|ENST00000663082.1|pseudogene|1/1|n.477-798C>T||||||,A|intron_variant|MODIFIER|AP002360.1|ENSG00000255135|transcript|ENST00000658868.1|pseudogene|1/1|n.396+1841C>T||||||,A|intron_variant|MODIFIER|AP002360.1|ENSG00000255135|transcript|ENST00000663202.1|pseudogene|1/1|n.411-798C>T||||||	novel transcript
612309	4_189134561_C_T	0.565217391304348	0.7	1	G|intron_variant|MODIFIER|AP002360.1|ENSG00000255135|transcript|ENST00000530759.1|pseudogene|1/1|n.297+476A>C||||||,G|intron_variant|MODIFIER|AP002360.1|ENSG00000255135|transcript|ENST00000572035.1|pseudogene|1/1|n.452+403A>C||||||,G|intron_variant|MODIFIER|AP002360.1|ENSG00000255135|transcript|ENST00000663082.1|pseudogene|1/1|n.476+403A>C||||||,G|intron_variant|MODIFIER|AP002360.1|ENSG00000255135|transcript|ENST00000658868.1|pseudogene|1/1|n.396+476A>C||||||,G|intron_variant|MODIFIER|AP002360.1|ENSG00000255135|transcript|ENST00000663202.1|pseudogene|1/1|n.410+476A>C||||||	novel transcript
612310	4_189135356_T_C	1	1	1	A|intron_variant|MODIFIER|EMSY|ENSG00000158636|transcript|ENST00000427574.6|retained_intron|1/9|n.206+801G>A||||||,A|intron_variant|MODIFIER|EMSY|ENSG00000158636|transcript|ENST00000533988.5|protein_coding|1/3|n.-40+801G>A||||||,A|intron_variant|MODIFIER|EMSY|ENSG00000158636|transcript|ENST00000524490.5|protein_coding|1/18|n.-40+801G>A||||||,A|intron_variant|MODIFIER|EMSY|ENSG00000158636|transcript|ENST00000525959.5|processed_transcript|1/4|n.87+801G>A||||||,A|intron_variant|MODIFIER|EMSY|ENSG00000158636|transcript|ENST00000528826.1|retained_intron|1/4|n.82+801G>A||||||,A|intron_variant|MODIFIER|EMSY|ENSG00000158636|transcript|ENST00000533972.5|protein_coding|1/3|n.-40+801G>A||||||,A|intron_variant|MODIFIER|EMSY|ENSG00000158636|transcript|ENST00000334736.7|protein_coding|1/20|n.-40+801G>A||||||	EMSY transcriptional repressor, BRCA2 interacting
612311	4_189136012_A_G	0.666666666666667	0.565217391304348	1	C|intron_variant|MODIFIER|EMSY|ENSG00000158636|transcript|ENST00000427574.6|retained_intron|1/9|n.207-258T>C||||||,C|intron_variant|MODIFIER|EMSY|ENSG00000158636|transcript|ENST00000533988.5|protein_coding|1/3|n.-39-258T>C||||||,C|intron_variant|MODIFIER|EMSY|ENSG00000158636|transcript|ENST00000524490.5|protein_coding|1/18|n.-39-258T>C||||||,C|intron_variant|MODIFIER|EMSY|ENSG00000158636|transcript|ENST00000525959.5|processed_transcript|1/4|n.88-258T>C||||||,C|intron_variant|MODIFIER|EMSY|ENSG00000158636|transcript|ENST00000528826.1|retained_intron|1/4|n.83-258T>C||||||,C|intron_variant|MODIFIER|EMSY|ENSG00000158636|transcript|ENST00000533972.5|protein_coding|1/3|n.-39-258T>C||||||,C|intron_variant|MODIFIER|EMSY|ENSG00000158636|transcript|ENST00000334736.7|protein_coding|1/20|n.-39-258T>C||||||	EMSY transcriptional repressor, BRCA2 interacting
612312	4_189136364_A_G	0.470588235294118	0.421052631578947	0	A|intron_variant|MODIFIER|EMSY|ENSG00000158636|transcript|ENST00000529032.5|protein_coding|1/19|c.70+2146G>A||||||WARNING_TRANSCRIPT_NO_STOP_CODON,A|intron_variant|MODIFIER|EMSY|ENSG00000158636|transcript|ENST00000427574.6|retained_intron|2/9|n.315+2146G>A||||||,A|intron_variant|MODIFIER|EMSY|ENSG00000158636|transcript|ENST00000533988.5|protein_coding|2/3|n.70+2146G>A||||||,A|intron_variant|MODIFIER|EMSY|ENSG00000158636|transcript|ENST00000524767.5|protein_coding|1/20|n.70+2146G>A||||||,A|intron_variant|MODIFIER|EMSY|ENSG00000158636|transcript|ENST00000525919.5|protein_coding|1/19|n.70+2146G>A||||||,A|intron_variant|MODIFIER|EMSY|ENSG00000158636|transcript|ENST00000533248.5|protein_coding|1/17|n.70+2146G>A||||||,A|intron_variant|MODIFIER|EMSY|ENSG00000158636|transcript|ENST00000525038.5|protein_coding|1/19|n.70+2146G>A||||||,A|intron_variant|MODIFIER|EMSY|ENSG00000158636|transcript|ENST00000524490.5|protein_coding|2/18|n.70+2146G>A||||||,A|intron_variant|MODIFIER|EMSY|ENSG00000158636|transcript|ENST00000525959.5|processed_transcript|2/4|n.196+2146G>A||||||,A|intron_variant|MODIFIER|EMSY|ENSG00000158636|transcript|ENST00000528826.1|retained_intron|2/4|n.191+2146G>A||||||,A|intron_variant|MODIFIER|EMSY|ENSG00000158636|transcript|ENST00000533972.5|protein_coding|2/3|n.70+2146G>A||||||,A|intron_variant|MODIFIER|EMSY|ENSG00000158636|transcript|ENST00000334736.7|protein_coding|2/20|n.70+2146G>A||||||	EMSY transcriptional repressor, BRCA2 interacting
612313	4_189143866_A_G	1	1	0	T|intron_variant|MODIFIER|EMSY|ENSG00000158636|transcript|ENST00000529032.5|protein_coding|1/19|c.71-1681C>T||||||WARNING_TRANSCRIPT_NO_STOP_CODON,T|intron_variant|MODIFIER|EMSY|ENSG00000158636|transcript|ENST00000427574.6|retained_intron|2/9|n.316-1681C>T||||||,T|intron_variant|MODIFIER|EMSY|ENSG00000158636|transcript|ENST00000533988.5|protein_coding|2/3|n.71-1681C>T||||||,T|intron_variant|MODIFIER|EMSY|ENSG00000158636|transcript|ENST00000524767.5|protein_coding|1/20|n.71-1681C>T||||||,T|intron_variant|MODIFIER|EMSY|ENSG00000158636|transcript|ENST00000525919.5|protein_coding|1/19|n.71-1681C>T||||||,T|intron_variant|MODIFIER|EMSY|ENSG00000158636|transcript|ENST00000533248.5|protein_coding|1/17|n.71-1681C>T||||||,T|intron_variant|MODIFIER|EMSY|ENSG00000158636|transcript|ENST00000525038.5|protein_coding|1/19|n.71-1681C>T||||||,T|intron_variant|MODIFIER|EMSY|ENSG00000158636|transcript|ENST00000524490.5|protein_coding|2/18|n.71-1681C>T||||||,T|intron_variant|MODIFIER|EMSY|ENSG00000158636|transcript|ENST00000525959.5|processed_transcript|2/4|n.197-1681C>T||||||,T|intron_variant|MODIFIER|EMSY|ENSG00000158636|transcript|ENST00000528826.1|retained_intron|2/4|n.192-1681C>T||||||,T|intron_variant|MODIFIER|EMSY|ENSG00000158636|transcript|ENST00000533972.5|protein_coding|2/3|n.70+3169C>T||||||,T|intron_variant|MODIFIER|EMSY|ENSG00000158636|transcript|ENST00000334736.7|protein_coding|2/20|n.71-1681C>T||||||	EMSY transcriptional repressor, BRCA2 interacting
612314	4_189144586_A_G	0.65	0	0	T|intron_variant|MODIFIER|EMSY|ENSG00000158636|transcript|ENST00000529032.5|protein_coding|4/19|c.421+788G>T||||||WARNING_TRANSCRIPT_NO_STOP_CODON,T|intron_variant|MODIFIER|EMSY|ENSG00000158636|transcript|ENST00000427574.6|retained_intron|6/9|n.709-787G>T||||||,T|intron_variant|MODIFIER|EMSY|ENSG00000158636|transcript|ENST00000524767.5|protein_coding|5/20|n.464-787G>T||||||,T|intron_variant|MODIFIER|EMSY|ENSG00000158636|transcript|ENST00000525919.5|protein_coding|4/19|n.422-787G>T||||||,T|intron_variant|MODIFIER|EMSY|ENSG00000158636|transcript|ENST00000533248.5|protein_coding|5/17|n.463+788G>T||||||,T|intron_variant|MODIFIER|EMSY|ENSG00000158636|transcript|ENST00000525038.5|protein_coding|5/19|n.464-787G>T||||||,T|intron_variant|MODIFIER|EMSY|ENSG00000158636|transcript|ENST00000524490.5|protein_coding|5/18|n.422-787G>T||||||,T|intron_variant|MODIFIER|EMSY|ENSG00000158636|transcript|ENST00000533972.5|protein_coding|2/3|n.70+12138G>T||||||,T|intron_variant|MODIFIER|EMSY|ENSG00000158636|transcript|ENST00000334736.7|protein_coding|5/20|n.421+788G>T||||||,T|non_coding_transcript_exon_variant|MODIFIER|EMSY|ENSG00000158636|transcript|ENST00000528826.1|retained_intron|5/5|n.1330G>T||||||	EMSY transcriptional repressor, BRCA2 interacting
612315	4_189145087_G_A	0.6	0	0	G|intron_variant|MODIFIER|EMSY|ENSG00000158636|transcript|ENST00000529032.5|protein_coding|5/19|c.571+289A>G||||||WARNING_TRANSCRIPT_NO_STOP_CODON,G|intron_variant|MODIFIER|EMSY|ENSG00000158636|transcript|ENST00000427574.6|retained_intron|7/9|n.861+289A>G||||||,G|intron_variant|MODIFIER|EMSY|ENSG00000158636|transcript|ENST00000524767.5|protein_coding|6/20|n.616+289A>G||||||,G|intron_variant|MODIFIER|EMSY|ENSG00000158636|transcript|ENST00000525919.5|protein_coding|5/19|n.574+289A>G||||||,G|intron_variant|MODIFIER|EMSY|ENSG00000158636|transcript|ENST00000533248.5|protein_coding|6/17|n.613+289A>G||||||,G|intron_variant|MODIFIER|EMSY|ENSG00000158636|transcript|ENST00000525038.5|protein_coding|6/19|n.616+289A>G||||||,G|intron_variant|MODIFIER|EMSY|ENSG00000158636|transcript|ENST00000524490.5|protein_coding|6/18|n.574+289A>G||||||,G|intron_variant|MODIFIER|EMSY|ENSG00000158636|transcript|ENST00000533972.5|protein_coding|2/3|n.70+13366A>G||||||,G|intron_variant|MODIFIER|EMSY|ENSG00000158636|transcript|ENST00000334736.7|protein_coding|6/20|n.571+289A>G||||||,G|non_coding_transcript_exon_variant|MODIFIER|EMSY|ENSG00000158636|transcript|ENST00000528826.1|retained_intron|5/5|n.2558A>G||||||	EMSY transcriptional repressor, BRCA2 interacting
612316	4_189146534_C_A	0.692307692307692	0	0	C|intron_variant|MODIFIER|EMSY|ENSG00000158636|transcript|ENST00000529032.5|protein_coding|6/19|c.832-4061T>C||||||WARNING_TRANSCRIPT_NO_STOP_CODON,C|intron_variant|MODIFIER|EMSY|ENSG00000158636|transcript|ENST00000427574.6|retained_intron|8/9|n.1122-4061T>C||||||,C|intron_variant|MODIFIER|EMSY|ENSG00000158636|transcript|ENST00000524767.5|protein_coding|7/20|n.877-4061T>C||||||,C|intron_variant|MODIFIER|EMSY|ENSG00000158636|transcript|ENST00000525919.5|protein_coding|6/19|n.835-4061T>C||||||,C|intron_variant|MODIFIER|EMSY|ENSG00000158636|transcript|ENST00000533248.5|protein_coding|7/17|n.874-4061T>C||||||,C|intron_variant|MODIFIER|EMSY|ENSG00000158636|transcript|ENST00000525038.5|protein_coding|7/19|n.877-4061T>C||||||,C|intron_variant|MODIFIER|EMSY|ENSG00000158636|transcript|ENST00000524490.5|protein_coding|7/18|n.835-4061T>C||||||,C|intron_variant|MODIFIER|EMSY|ENSG00000158636|transcript|ENST00000533972.5|protein_coding|2/3|n.70+21495T>C||||||,C|intron_variant|MODIFIER|EMSY|ENSG00000158636|transcript|ENST00000334736.7|protein_coding|7/20|n.832-4061T>C||||||	EMSY transcriptional repressor, BRCA2 interacting
612317	4_189146990_T_C	1	0	0	A|intron_variant|MODIFIER|EMSY|ENSG00000158636|transcript|ENST00000529032.5|protein_coding|7/19|c.1108+127G>A||||||WARNING_TRANSCRIPT_NO_STOP_CODON,A|intron_variant|MODIFIER|EMSY|ENSG00000158636|transcript|ENST00000427574.6|retained_intron|9/9|n.1398+127G>A||||||,A|intron_variant|MODIFIER|EMSY|ENSG00000158636|transcript|ENST00000524767.5|protein_coding|8/20|n.1153+127G>A||||||,A|intron_variant|MODIFIER|EMSY|ENSG00000158636|transcript|ENST00000525919.5|protein_coding|7/19|n.1111+127G>A||||||,A|intron_variant|MODIFIER|EMSY|ENSG00000158636|transcript|ENST00000533248.5|protein_coding|8/17|n.1150+127G>A||||||,A|intron_variant|MODIFIER|EMSY|ENSG00000158636|transcript|ENST00000525038.5|protein_coding|8/19|n.1153+127G>A||||||,A|intron_variant|MODIFIER|EMSY|ENSG00000158636|transcript|ENST00000524490.5|protein_coding|8/18|n.1111+127G>A||||||,A|intron_variant|MODIFIER|EMSY|ENSG00000158636|transcript|ENST00000533972.5|protein_coding|2/3|n.70+25959G>A||||||,A|intron_variant|MODIFIER|EMSY|ENSG00000158636|transcript|ENST00000334736.7|protein_coding|8/20|n.1108+127G>A||||||	EMSY transcriptional repressor, BRCA2 interacting
612318	4_189147154_C_T	0.5	1	1	G|intron_variant|MODIFIER|EMSY|ENSG00000158636|transcript|ENST00000529032.5|protein_coding|7/19|c.1108+2784T>G||||||WARNING_TRANSCRIPT_NO_STOP_CODON,G|intron_variant|MODIFIER|EMSY|ENSG00000158636|transcript|ENST00000427574.6|retained_intron|9/9|n.1398+2784T>G||||||,G|intron_variant|MODIFIER|EMSY|ENSG00000158636|transcript|ENST00000524767.5|protein_coding|8/20|n.1153+2784T>G||||||,G|intron_variant|MODIFIER|EMSY|ENSG00000158636|transcript|ENST00000525919.5|protein_coding|7/19|n.1111+2784T>G||||||,G|intron_variant|MODIFIER|EMSY|ENSG00000158636|transcript|ENST00000533248.5|protein_coding|8/17|n.1150+2784T>G||||||,G|intron_variant|MODIFIER|EMSY|ENSG00000158636|transcript|ENST00000525038.5|protein_coding|8/19|n.1153+2784T>G||||||,G|intron_variant|MODIFIER|EMSY|ENSG00000158636|transcript|ENST00000524490.5|protein_coding|8/18|n.1111+2784T>G||||||,G|intron_variant|MODIFIER|EMSY|ENSG00000158636|transcript|ENST00000533972.5|protein_coding|2/3|n.70+28616T>G||||||,G|intron_variant|MODIFIER|EMSY|ENSG00000158636|transcript|ENST00000334736.7|protein_coding|8/20|n.1108+2784T>G||||||	EMSY transcriptional repressor, BRCA2 interacting
612319	4_189147430_C_T	0.571428571428571	0.5	1	G|intron_variant|MODIFIER|EMSY|ENSG00000158636|transcript|ENST00000529032.5|protein_coding|8/19|c.1364-8439T>G||||||WARNING_TRANSCRIPT_NO_STOP_CODON,G|intron_variant|MODIFIER|EMSY|ENSG00000158636|transcript|ENST00000524767.5|protein_coding|9/20|n.1409-8439T>G||||||,G|intron_variant|MODIFIER|EMSY|ENSG00000158636|transcript|ENST00000525919.5|protein_coding|8/19|n.1367-8439T>G||||||,G|intron_variant|MODIFIER|EMSY|ENSG00000158636|transcript|ENST00000533248.5|protein_coding|9/17|n.1406-8439T>G||||||,G|intron_variant|MODIFIER|EMSY|ENSG00000158636|transcript|ENST00000525038.5|protein_coding|9/19|n.1409-8439T>G||||||,G|intron_variant|MODIFIER|EMSY|ENSG00000158636|transcript|ENST00000524490.5|protein_coding|8/18|n.1112-8439T>G||||||,G|intron_variant|MODIFIER|EMSY|ENSG00000158636|transcript|ENST00000533972.5|protein_coding|2/3|n.71-8439T>G||||||,G|intron_variant|MODIFIER|EMSY|ENSG00000158636|transcript|ENST00000334736.7|protein_coding|9/20|n.1364-8439T>G||||||	EMSY transcriptional repressor, BRCA2 interacting
612320	4_189147490_A_G	0.529411764705882	0	0	G|intron_variant|MODIFIER|EMSY|ENSG00000158636|transcript|ENST00000529032.5|protein_coding|10/19|c.1684+3045A>G||||||WARNING_TRANSCRIPT_NO_STOP_CODON,G|intron_variant|MODIFIER|EMSY|ENSG00000158636|transcript|ENST00000524767.5|protein_coding|11/20|n.1729+3045A>G||||||,G|intron_variant|MODIFIER|EMSY|ENSG00000158636|transcript|ENST00000525919.5|protein_coding|10/19|n.1687+3045A>G||||||,G|intron_variant|MODIFIER|EMSY|ENSG00000158636|transcript|ENST00000533248.5|protein_coding|11/17|n.1726+3045A>G||||||,G|intron_variant|MODIFIER|EMSY|ENSG00000158636|transcript|ENST00000525038.5|protein_coding|11/19|n.1729+3045A>G||||||,G|intron_variant|MODIFIER|EMSY|ENSG00000158636|transcript|ENST00000524490.5|protein_coding|10/18|n.1432+3045A>G||||||,G|intron_variant|MODIFIER|EMSY|ENSG00000158636|transcript|ENST00000334736.7|protein_coding|11/20|n.1684+3045A>G||||||	EMSY transcriptional repressor, BRCA2 interacting
612321	4_189147585_G_A	1	1	1	A|intron_variant|MODIFIER|EMSY|ENSG00000158636|transcript|ENST00000529032.5|protein_coding|10/19|c.1685-195G>A||||||WARNING_TRANSCRIPT_NO_STOP_CODON,A|intron_variant|MODIFIER|EMSY|ENSG00000158636|transcript|ENST00000524767.5|protein_coding|11/20|n.1730-195G>A||||||,A|intron_variant|MODIFIER|EMSY|ENSG00000158636|transcript|ENST00000525919.5|protein_coding|10/19|n.1688-195G>A||||||,A|intron_variant|MODIFIER|EMSY|ENSG00000158636|transcript|ENST00000533248.5|protein_coding|11/17|n.1727-195G>A||||||,A|intron_variant|MODIFIER|EMSY|ENSG00000158636|transcript|ENST00000525038.5|protein_coding|11/19|n.1730-195G>A||||||,A|intron_variant|MODIFIER|EMSY|ENSG00000158636|transcript|ENST00000524490.5|protein_coding|10/18|n.1433-195G>A||||||,A|intron_variant|MODIFIER|EMSY|ENSG00000158636|transcript|ENST00000334736.7|protein_coding|11/20|n.1685-195G>A||||||	EMSY transcriptional repressor, BRCA2 interacting
612322	4_189147719_C_T	0.681818181818182	0	0	T|intron_variant|MODIFIER|EMSY|ENSG00000158636|transcript|ENST00000529032.5|protein_coding|13/19|c.2194+611G>T||||||WARNING_TRANSCRIPT_NO_STOP_CODON,T|intron_variant|MODIFIER|EMSY|ENSG00000158636|transcript|ENST00000524767.5|protein_coding|14/20|n.2239+611G>T||||||,T|intron_variant|MODIFIER|EMSY|ENSG00000158636|transcript|ENST00000525919.5|protein_coding|13/19|n.2197+611G>T||||||,T|intron_variant|MODIFIER|EMSY|ENSG00000158636|transcript|ENST00000533248.5|protein_coding|14/17|n.2236+611G>T||||||,T|intron_variant|MODIFIER|EMSY|ENSG00000158636|transcript|ENST00000525038.5|protein_coding|14/19|n.2239+611G>T||||||,T|intron_variant|MODIFIER|EMSY|ENSG00000158636|transcript|ENST00000524490.5|protein_coding|13/18|n.1942+611G>T||||||,T|intron_variant|MODIFIER|EMSY|ENSG00000158636|transcript|ENST00000531641.1|retained_intron|2/5|n.356+611G>T||||||,T|intron_variant|MODIFIER|EMSY|ENSG00000158636|transcript|ENST00000524451.1|protein_coding|2/3|c.373+611G>T||||||WARNING_TRANSCRIPT_INCOMPLETE,T|intron_variant|MODIFIER|EMSY|ENSG00000158636|transcript|ENST00000334736.7|protein_coding|14/20|n.2194+611G>T||||||	EMSY transcriptional repressor, BRCA2 interacting
612323	4_189148663_C_T	1	0.5	1	G|intron_variant|MODIFIER|EMSY|ENSG00000158636|transcript|ENST00000529032.5|protein_coding|13/19|c.2195-3240A>G||||||WARNING_TRANSCRIPT_NO_STOP_CODON,G|intron_variant|MODIFIER|EMSY|ENSG00000158636|transcript|ENST00000524767.5|protein_coding|14/20|n.2240-3240A>G||||||,G|intron_variant|MODIFIER|EMSY|ENSG00000158636|transcript|ENST00000525919.5|protein_coding|13/19|n.2198-3240A>G||||||,G|intron_variant|MODIFIER|EMSY|ENSG00000158636|transcript|ENST00000533248.5|protein_coding|14/17|n.2236+4189A>G||||||,G|intron_variant|MODIFIER|EMSY|ENSG00000158636|transcript|ENST00000525038.5|protein_coding|14/19|n.2240-3240A>G||||||,G|intron_variant|MODIFIER|EMSY|ENSG00000158636|transcript|ENST00000524490.5|protein_coding|13/18|n.1943-3240A>G||||||,G|intron_variant|MODIFIER|EMSY|ENSG00000158636|transcript|ENST00000531641.1|retained_intron|2/5|n.357-3240A>G||||||,G|intron_variant|MODIFIER|EMSY|ENSG00000158636|transcript|ENST00000524451.1|protein_coding|2/3|c.373+4189A>G||||||WARNING_TRANSCRIPT_INCOMPLETE,G|intron_variant|MODIFIER|EMSY|ENSG00000158636|transcript|ENST00000334736.7|protein_coding|14/20|n.2195-3240A>G||||||	EMSY transcriptional repressor, BRCA2 interacting
612324	4_189148673_C_T	1	1	1	G|intron_variant|MODIFIER|EMSY|ENSG00000158636|transcript|ENST00000529032.5|protein_coding|16/19|c.2557+221T>G||||||WARNING_TRANSCRIPT_NO_STOP_CODON,G|intron_variant|MODIFIER|EMSY|ENSG00000158636|transcript|ENST00000524767.5|protein_coding|17/20|n.2602+221T>G||||||,G|intron_variant|MODIFIER|EMSY|ENSG00000158636|transcript|ENST00000525919.5|protein_coding|16/19|n.2560+221T>G||||||,G|intron_variant|MODIFIER|EMSY|ENSG00000158636|transcript|ENST00000533248.5|protein_coding|14/17|n.2237-2307T>G||||||,G|intron_variant|MODIFIER|EMSY|ENSG00000158636|transcript|ENST00000525038.5|protein_coding|16/19|n.2560+1911T>G||||||,G|intron_variant|MODIFIER|EMSY|ENSG00000158636|transcript|ENST00000524490.5|protein_coding|15/18|n.2263+1911T>G||||||,G|intron_variant|MODIFIER|EMSY|ENSG00000158636|transcript|ENST00000531641.1|retained_intron|4/5|n.677+1911T>G||||||,G|intron_variant|MODIFIER|EMSY|ENSG00000158636|transcript|ENST00000524451.1|protein_coding|2/3|c.374-2355T>G||||||WARNING_TRANSCRIPT_INCOMPLETE,G|intron_variant|MODIFIER|EMSY|ENSG00000158636|transcript|ENST00000334736.7|protein_coding|17/20|n.2557+221T>G||||||	EMSY transcriptional repressor, BRCA2 interacting
612325	4_189150782_A_G	1	0	1	G|intron_variant|MODIFIER|EMSY|ENSG00000158636|transcript|ENST00000529032.5|protein_coding|16/19|c.2557+1134A>G||||||WARNING_TRANSCRIPT_NO_STOP_CODON,G|intron_variant|MODIFIER|EMSY|ENSG00000158636|transcript|ENST00000524767.5|protein_coding|17/20|n.2602+1134A>G||||||,G|intron_variant|MODIFIER|EMSY|ENSG00000158636|transcript|ENST00000525919.5|protein_coding|16/19|n.2560+1134A>G||||||,G|intron_variant|MODIFIER|EMSY|ENSG00000158636|transcript|ENST00000533248.5|protein_coding|14/17|n.2237-1394A>G||||||,G|intron_variant|MODIFIER|EMSY|ENSG00000158636|transcript|ENST00000525038.5|protein_coding|16/19|n.2561-1442A>G||||||,G|intron_variant|MODIFIER|EMSY|ENSG00000158636|transcript|ENST00000524490.5|protein_coding|15/18|n.2264-1442A>G||||||,G|intron_variant|MODIFIER|EMSY|ENSG00000158636|transcript|ENST00000531641.1|retained_intron|4/5|n.678-1442A>G||||||,G|intron_variant|MODIFIER|EMSY|ENSG00000158636|transcript|ENST00000524451.1|protein_coding|2/3|c.374-1442A>G||||||WARNING_TRANSCRIPT_INCOMPLETE,G|intron_variant|MODIFIER|EMSY|ENSG00000158636|transcript|ENST00000334736.7|protein_coding|17/20|n.2557+1134A>G||||||	EMSY transcriptional repressor, BRCA2 interacting
612326	4_189151850_T_A	1	1	1	C|synonymous_variant|LOW|EMSY|ENSG00000158636|transcript|ENST00000529032.5|protein_coding|19/20|c.3648T>C|p.Thr1216Thr|3648/6848|3648/3966|1216/1321||WARNING_TRANSCRIPT_NO_STOP_CODON,C|synonymous_variant|LOW|EMSY|ENSG00000158636|transcript|ENST00000531793.1|protein_coding|1/3|c.222T>C|p.Thr74Thr|224/478|222/476|74/157||WARNING_TRANSCRIPT_INCOMPLETE,C|intron_variant|MODIFIER|EMSY|ENSG00000158636|transcript|ENST00000532719.1|protein_coding|2/2|c.693+1349T>C||||||WARNING_TRANSCRIPT_NO_START_CODON,C|non_coding_transcript_exon_variant|MODIFIER|EMSY|ENSG00000158636|transcript|ENST00000524767.5|protein_coding|20/21|n.3693T>C||||||,C|non_coding_transcript_exon_variant|MODIFIER|EMSY|ENSG00000158636|transcript|ENST00000525919.5|protein_coding|19/20|n.3651T>C||||||,C|non_coding_transcript_exon_variant|MODIFIER|EMSY|ENSG00000158636|transcript|ENST00000533248.5|protein_coding|17/18|n.3375T>C||||||,C|non_coding_transcript_exon_variant|MODIFIER|EMSY|ENSG00000158636|transcript|ENST00000525038.5|protein_coding|19/20|n.3651T>C||||||,C|non_coding_transcript_exon_variant|MODIFIER|EMSY|ENSG00000158636|transcript|ENST00000524490.5|protein_coding|18/19|n.3354T>C||||||,C|non_coding_transcript_exon_variant|MODIFIER|EMSY|ENSG00000158636|transcript|ENST00000334736.7|protein_coding|20/21|n.3648T>C||||||	EMSY transcriptional repressor, BRCA2 interacting
612327	4_189151876_T_C	1	0.538461538461538	0.956521739130435	INTERGENIC	NA
612328	4_189153012_C_T	1	0.5	1	INTERGENIC	NA
612329	4_189157903_A_T	1	0.333333333333333	0.947368421052632	INTERGENIC	NA
612330	4_189160466_T_A	1	1	1	INTERGENIC	NA
612331	4_189166622_T_C	1	0	0	INTERGENIC	NA
612332	4_189166807_A_T	1	0	0	INTERGENIC	NA
612333	4_189170655_G_T	1	0.44	1	INTERGENIC	NA
612334	4_189172175_A_G	1	0.545454545454545	0	INTERGENIC	NA
612335	4_189172957_C_G	1	1	0	INTERGENIC	NA
612336	4_189175338_G_A	1	0.952380952380952	0	INTERGENIC	NA
612337	4_189175618_C_T	1	1	0	INTERGENIC	NA
612338	4_189175692_A_G	1	1	0	INTERGENIC	NA
612339	4_189176070_T_G	1	0	0	INTERGENIC	NA
612340	4_189176461_T_C	1	1	0	INTERGENIC	NA
612341	4_189176556_C_T	1	1	0	INTERGENIC	NA
612342	4_189177408_C_T	1	1	0	INTERGENIC	NA
612343	4_189177616_T_A	1	1	0	INTERGENIC	NA
612344	4_189178156_C_T	1	1	0	INTERGENIC	NA
612345	4_189178762_G_C	1	1	0	INTERGENIC	NA
612346	4_189179245_G_A	1	1	0	INTERGENIC	NA
612347	4_189180108_A_C	1	1	1	A|intron_variant|MODIFIER|LINC02757|ENSG00000255363|transcript|ENST00000637683.1|pseudogene|4/4|n.1028-4905G>T||||||,A|intron_variant|MODIFIER|LINC02757|ENSG00000255363|transcript|ENST00000656117.1|pseudogene|2/2|n.354-4905G>T||||||	long intergenic non-protein coding RNA 2757
612348	4_189181206_G_T	1	1	1	C|intron_variant|MODIFIER|LINC02757|ENSG00000255363|transcript|ENST00000637683.1|pseudogene|4/4|n.1027+3214A>G||||||,C|intron_variant|MODIFIER|LINC02757|ENSG00000255363|transcript|ENST00000656117.1|pseudogene|2/2|n.353+5045A>G||||||	long intergenic non-protein coding RNA 2757
612349	4_189181455_G_A	1	1	1	A|intron_variant|MODIFIER|LINC02757|ENSG00000255363|transcript|ENST00000637683.1|pseudogene|4/4|n.1027+2838G>T||||||,A|intron_variant|MODIFIER|LINC02757|ENSG00000255363|transcript|ENST00000656117.1|pseudogene|2/2|n.353+4669G>T||||||	long intergenic non-protein coding RNA 2757
612350	4_189181954_T_C	1	1	0	C|intron_variant|MODIFIER|AP001189.5|ENSG00000255479|transcript|ENST00000528781.1|pseudogene|1/1|n.263-107A>G||||||,C|intron_variant|MODIFIER|LINC02757|ENSG00000255363|transcript|ENST00000637683.1|pseudogene|4/4|n.1027+436A>G||||||,C|intron_variant|MODIFIER|LINC02757|ENSG00000255363|transcript|ENST00000656117.1|pseudogene|2/2|n.353+2267A>G||||||	novel transcript ; long intergenic non-protein coding RNA 2757
612351	4_189182105_G_T	1	1	1	G|intron_variant|MODIFIER|LINC02757|ENSG00000255363|transcript|ENST00000637683.1|pseudogene|3/4|n.374+204T>C||||||,G|intron_variant|MODIFIER|LINC02757|ENSG00000255363|transcript|ENST00000656117.1|pseudogene|2/2|n.353+869T>C||||||	long intergenic non-protein coding RNA 2757
612352	4_189183011_A_T	1	1	1	INTERGENIC	NA
612353	4_189183785_T_G	1	1	1	INTERGENIC	NA
612354	4_189185317_A_T	1	0	1	INTERGENIC	NA
612355	4_189185413_A_T	1	0	0	INTERGENIC	NA
612356	4_189185761_C_T	1	1	1	INTERGENIC	NA
612357	4_189185934_A_G	1	1	1	INTERGENIC	NA
612358	4_189186384_T_C	1	1	1	INTERGENIC	NA
612359	4_189186444_G_A	1	1	1	INTERGENIC	NA
612360	4_189186668_A_C	1	1	0	INTERGENIC	NA
612361	4_189186981_C_T	1	1	1	INTERGENIC	NA
612362	4_189188563_C_T	1	1	1	INTERGENIC	NA
612363	4_189191792_C_T	1	0.956521739130435	0	INTERGENIC	NA
612364	4_189200851_C_G	1	1	1	INTERGENIC	NA
612365	4_189201316_T_G	1	1	0	INTERGENIC	NA
612366	4_189201378_G_T	1	1	0	T|non_coding_transcript_exon_variant|MODIFIER|AP001189.3|ENSG00000254810|transcript|ENST00000531511.1|pseudogene|2/2|n.409G>A||||||	novel transcript
612367	4_189201471_C_G	1	1	1	INTERGENIC	NA
612368	4_189201778_G_A	1	1	0	C|3_prime_UTR_variant|MODIFIER|LRRC32|ENSG00000137507|transcript|ENST00000260061.9|protein_coding|3/3|n.*1307T>G|||||1307|,C|3_prime_UTR_variant|MODIFIER|LRRC32|ENSG00000137507|transcript|ENST00000407242.6|protein_coding|3/3|n.*1307T>G|||||1307|,C|intron_variant|MODIFIER|AP001189.1|ENSG00000236304|transcript|ENST00000447519.1|pseudogene|1/2|n.101+1144A>C||||||,C|intron_variant|MODIFIER|LRRC32|ENSG00000137507|transcript|ENST00000464145.1|processed_transcript|1/1|n.102-266T>G||||||,C|intron_variant|MODIFIER|LRRC32|ENSG00000137507|transcript|ENST00000404995.5|protein_coding|3/3|n.*25-266T>G||||||,C|non_coding_transcript_exon_variant|MODIFIER|LRRC32|ENSG00000137507|transcript|ENST00000260061.9|protein_coding|3/3|n.*1307T>G||||||,C|non_coding_transcript_exon_variant|MODIFIER|LRRC32|ENSG00000137507|transcript|ENST00000407242.6|protein_coding|3/3|n.*1307T>G||||||	leucine rich repeat containing 32 ; novel transcript
612369	4_189203425_T_C	1	0.470588235294118	0	C|synonymous_variant|LOW|LRRC32|ENSG00000137507|transcript|ENST00000421973.1|protein_coding|3/3|c.219A>G|p.Thr73Thr|462/801|219/558|73/185||WARNING_TRANSCRIPT_NO_STOP_CODON,C|intron_variant|MODIFIER|AP001189.1|ENSG00000236304|transcript|ENST00000447519.1|pseudogene|2/2|n.189-1255T>C||||||,C|intron_variant|MODIFIER|LRRC32|ENSG00000137507|transcript|ENST00000464145.1|processed_transcript|1/1|n.102-3340A>G||||||,C|non_coding_transcript_exon_variant|MODIFIER|LRRC32|ENSG00000137507|transcript|ENST00000260061.9|protein_coding|3/3|n.219A>G||||||,C|non_coding_transcript_exon_variant|MODIFIER|LRRC32|ENSG00000137507|transcript|ENST00000407242.6|protein_coding|3/3|n.219A>G||||||,C|non_coding_transcript_exon_variant|MODIFIER|LRRC32|ENSG00000137507|transcript|ENST00000404995.5|protein_coding|3/4|n.219A>G||||||	leucine rich repeat containing 32 ; novel transcript
612370	4_189203669_G_A	1	0.473684210526316	0	C|intron_variant|MODIFIER|AP001189.1|ENSG00000236304|transcript|ENST00000447519.1|pseudogene|2/2|n.189-1109T>C||||||,C|intron_variant|MODIFIER|LRRC32|ENSG00000137507|transcript|ENST00000421973.1|protein_coding|2/2|c.85-12A>G||||||WARNING_TRANSCRIPT_NO_STOP_CODON,C|intron_variant|MODIFIER|LRRC32|ENSG00000137507|transcript|ENST00000260061.9|protein_coding|2/2|n.85-12A>G||||||,C|intron_variant|MODIFIER|LRRC32|ENSG00000137507|transcript|ENST00000407242.6|protein_coding|2/2|n.85-12A>G||||||,C|intron_variant|MODIFIER|LRRC32|ENSG00000137507|transcript|ENST00000464145.1|processed_transcript|1/1|n.102-3486A>G||||||,C|intron_variant|MODIFIER|LRRC32|ENSG00000137507|transcript|ENST00000404995.5|protein_coding|2/3|n.85-12A>G||||||	novel transcript ; leucine rich repeat containing 32
612371	4_189203700_G_A	1	0.444444444444444	0	C|intron_variant|MODIFIER|LRRC32|ENSG00000137507|transcript|ENST00000421973.1|protein_coding|2/2|c.85-1344A>G||||||WARNING_TRANSCRIPT_NO_STOP_CODON,C|intron_variant|MODIFIER|LRRC32|ENSG00000137507|transcript|ENST00000260061.9|protein_coding|2/2|n.85-1344A>G||||||,C|intron_variant|MODIFIER|LRRC32|ENSG00000137507|transcript|ENST00000407242.6|protein_coding|2/2|n.85-1344A>G||||||,C|intron_variant|MODIFIER|LRRC32|ENSG00000137507|transcript|ENST00000464145.1|processed_transcript|1/1|n.101+3019A>G||||||,C|intron_variant|MODIFIER|LRRC32|ENSG00000137507|transcript|ENST00000404995.5|protein_coding|2/3|n.85-1344A>G||||||,C|non_coding_transcript_exon_variant|MODIFIER|AP001189.1|ENSG00000236304|transcript|ENST00000447519.1|pseudogene|3/3|n.412T>C||||||	leucine rich repeat containing 32 ; novel transcript
612372	4_189203929_G_T	1	0.818181818181818	0	A|intron_variant|MODIFIER|LRRC32|ENSG00000137507|transcript|ENST00000421973.1|protein_coding|1/2|c.-4-817C>T||||||WARNING_TRANSCRIPT_NO_STOP_CODON,A|intron_variant|MODIFIER|LRRC32|ENSG00000137507|transcript|ENST00000260061.9|protein_coding|1/2|n.-4-817C>T||||||,A|intron_variant|MODIFIER|LRRC32|ENSG00000137507|transcript|ENST00000407242.6|protein_coding|1/2|n.-4-817C>T||||||,A|intron_variant|MODIFIER|LRRC32|ENSG00000137507|transcript|ENST00000404995.5|protein_coding|1/3|n.-4-817C>T||||||	leucine rich repeat containing 32
612373	4_189204653_A_G	1	0.421052631578947	0	T|intron_variant|MODIFIER|LRRC32|ENSG00000137507|transcript|ENST00000421973.1|protein_coding|1/2|c.-5+900C>A||||||WARNING_TRANSCRIPT_NO_STOP_CODON,T|intron_variant|MODIFIER|LRRC32|ENSG00000137507|transcript|ENST00000260061.9|protein_coding|1/2|n.-5+1752C>A||||||,T|intron_variant|MODIFIER|LRRC32|ENSG00000137507|transcript|ENST00000407242.6|protein_coding|1/2|n.-5+900C>A||||||,T|intron_variant|MODIFIER|LRRC32|ENSG00000137507|transcript|ENST00000404995.5|protein_coding|1/3|n.-5+1752C>A||||||	leucine rich repeat containing 32
612374	4_189205488_T_C	1	1	1	T|intron_variant|MODIFIER|LRRC32|ENSG00000137507|transcript|ENST00000421973.1|protein_coding|1/2|c.-5+69G>A||||||WARNING_TRANSCRIPT_NO_STOP_CODON,T|intron_variant|MODIFIER|LRRC32|ENSG00000137507|transcript|ENST00000260061.9|protein_coding|1/2|n.-5+921G>A||||||,T|intron_variant|MODIFIER|LRRC32|ENSG00000137507|transcript|ENST00000407242.6|protein_coding|1/2|n.-5+69G>A||||||,T|intron_variant|MODIFIER|LRRC32|ENSG00000137507|transcript|ENST00000404995.5|protein_coding|1/3|n.-5+921G>A||||||	leucine rich repeat containing 32
612375	4_189206490_A_T	1	1	1	INTERGENIC	NA
612376	4_189207734_G_C	1	0.75	0	T|intron_variant|MODIFIER|AP001189.4|ENSG00000254975|transcript|ENST00000533588.1|pseudogene|1/2|n.108+1736C>T||||||	novel transcript
612377	4_189209478_T_A	1	0	0	C|intron_variant|MODIFIER|AP001189.4|ENSG00000254975|transcript|ENST00000533588.1|pseudogene|1/2|n.108+3249A>C||||||	novel transcript
612378	4_189209637_T_C	1	0.333333333333333	0	A|intron_variant|MODIFIER|AP001189.4|ENSG00000254975|transcript|ENST00000533588.1|pseudogene|1/2|n.108+3945G>A||||||	novel transcript
612379	4_189210288_G_A	1	0.714285714285714	0	C|intron_variant|MODIFIER|AP001189.4|ENSG00000254975|transcript|ENST00000533588.1|pseudogene|1/2|n.108+4344T>C||||||	novel transcript
612380	4_189212552_C_T	1	0.434782608695652	0	G|intron_variant|MODIFIER|AP001189.4|ENSG00000254975|transcript|ENST00000533588.1|pseudogene|1/2|n.109-1330A>G||||||	novel transcript
612381	4_189215922_A_C	1	0	0	C|intron_variant|MODIFIER|AP001189.4|ENSG00000254975|transcript|ENST00000533588.1|pseudogene|2/2|n.228+238T>C||||||	novel transcript
612382	4_189216317_G_A	1	0	0	C|intron_variant|MODIFIER|AP001189.4|ENSG00000254975|transcript|ENST00000533588.1|pseudogene|2/2|n.228+296G>C||||||	novel transcript
612383	4_189222088_A_G	1	0.473684210526316	0	T|intron_variant|MODIFIER|AP001189.4|ENSG00000254975|transcript|ENST00000533588.1|pseudogene|2/2|n.228+1929C>T||||||	novel transcript
612384	4_189223441_C_T	1	0.521739130434783	1	C|intron_variant|MODIFIER|AP001189.4|ENSG00000254975|transcript|ENST00000533588.1|pseudogene|2/2|n.228+4470T>C||||||	novel transcript
612385	4_189229108_T_C	1	1	0	C|intron_variant|MODIFIER|AP001189.4|ENSG00000254975|transcript|ENST00000533588.1|pseudogene|2/2|n.228+7420G>C||||||,C|intron_variant|MODIFIER|GUCY2EP|ENSG00000204529|transcript|ENST00000531117.2|transcribed_unprocessed_pseudogene|12/12|n.1819+118C>G||||||	novel transcript ; guanylate cyclase 2E, pseudogene
612386	4_189231393_G_A	1	0.451612903225806	1	T|intron_variant|MODIFIER|AP001189.4|ENSG00000254975|transcript|ENST00000533588.1|pseudogene|2/2|n.229-6902C>T||||||,T|intron_variant|MODIFIER|GUCY2EP|ENSG00000204529|transcript|ENST00000531117.2|transcribed_unprocessed_pseudogene|11/12|n.1721-557G>A||||||	novel transcript ; guanylate cyclase 2E, pseudogene
612387	4_189237116_C_G	1	0.5	0	G|intron_variant|MODIFIER|AP001189.4|ENSG00000254975|transcript|ENST00000533588.1|pseudogene|2/2|n.229-5752C>G||||||,G|intron_variant|MODIFIER|GUCY2EP|ENSG00000204529|transcript|ENST00000531117.2|transcribed_unprocessed_pseudogene|10/12|n.1546-305G>C||||||	novel transcript ; guanylate cyclase 2E, pseudogene
612388	4_189254487_T_C	1	1	1	A|intron_variant|MODIFIER|AP001189.4|ENSG00000254975|transcript|ENST00000533588.1|pseudogene|2/2|n.229-1353G>A||||||,A|intron_variant|MODIFIER|GUCY2EP|ENSG00000204529|transcript|ENST00000531117.2|transcribed_unprocessed_pseudogene|10/12|n.1545+1714C>T||||||	novel transcript ; guanylate cyclase 2E, pseudogene
612389	4_189264969_T_G	1	1	1	C|intron_variant|MODIFIER|GUCY2EP|ENSG00000204529|transcript|ENST00000531117.2|transcribed_unprocessed_pseudogene|10/12|n.1545+225A>G||||||,C|non_coding_transcript_exon_variant|MODIFIER|AP001189.4|ENSG00000254975|transcript|ENST00000533588.1|pseudogene|3/3|n.365T>C||||||	guanylate cyclase 2E, pseudogene ; novel transcript
612390	4_189265518_A_G	1	0.35	0	A|intron_variant|MODIFIER|GUCY2EP|ENSG00000204529|transcript|ENST00000531117.2|transcribed_unprocessed_pseudogene|8/12|n.1182+1329C>T||||||	guanylate cyclase 2E, pseudogene
612391	4_189265885_T_A	1	0.473684210526316	0	C|intron_variant|MODIFIER|GUCY2EP|ENSG00000204529|transcript|ENST00000531117.2|transcribed_unprocessed_pseudogene|8/12|n.1182+411A>G||||||	guanylate cyclase 2E, pseudogene
612392	4_189267889_C_T	1	0.375	0	G|intron_variant|MODIFIER|GUCY2EP|ENSG00000204529|transcript|ENST00000531117.2|transcribed_unprocessed_pseudogene|7/12|n.1035-1488T>C||||||	guanylate cyclase 2E, pseudogene
612393	4_189281649_A_G	1	0.928571428571429	1	G|intron_variant|MODIFIER|GUCY2EP|ENSG00000204529|transcript|ENST00000531117.2|transcribed_unprocessed_pseudogene|7/12|n.1034+1778A>C||||||	guanylate cyclase 2E, pseudogene
612394	4_189285666_A_G	1	1	0	G|intron_variant|MODIFIER|GUCY2EP|ENSG00000204529|transcript|ENST00000531117.2|transcribed_unprocessed_pseudogene|7/12|n.1034+1514G>C||||||	guanylate cyclase 2E, pseudogene
612395	4_189285854_T_C	1	1	1	T|intron_variant|MODIFIER|GUCY2EP|ENSG00000204529|transcript|ENST00000531117.2|transcribed_unprocessed_pseudogene|7/12|n.1034+1280G>A||||||	guanylate cyclase 2E, pseudogene
612396	4_189287723_C_T	1	0.523809523809524	0	T|intron_variant|MODIFIER|GUCY2EP|ENSG00000204529|transcript|ENST00000525328.1|processed_transcript|1/1|n.42-1665G>A||||||,T|intron_variant|MODIFIER|GUCY2EP|ENSG00000204529|transcript|ENST00000531117.2|transcribed_unprocessed_pseudogene|4/12|n.576+45G>A||||||	guanylate cyclase 2E, pseudogene
612397	4_189300935_C_A	1	0	0	A|intron_variant|MODIFIER|GUCY2EP|ENSG00000204529|transcript|ENST00000525328.1|processed_transcript|1/1|n.42-2047G>T||||||,A|intron_variant|MODIFIER|GUCY2EP|ENSG00000204529|transcript|ENST00000531117.2|transcribed_unprocessed_pseudogene|3/12|n.472-233G>T||||||	guanylate cyclase 2E, pseudogene
612398	4_189301682_C_G	0.419354838709677	0.6	0	A|intron_variant|MODIFIER|GUCY2EP|ENSG00000204529|transcript|ENST00000525328.1|processed_transcript|1/1|n.42-2656C>T||||||,A|intron_variant|MODIFIER|GUCY2EP|ENSG00000204529|transcript|ENST00000531117.2|transcribed_unprocessed_pseudogene|3/12|n.471+497C>T||||||	guanylate cyclase 2E, pseudogene
612399	4_189303716_T_C	1	1	1	T|intron_variant|MODIFIER|GUCY2EP|ENSG00000204529|transcript|ENST00000525328.1|processed_transcript|1/1|n.42-2708C>A||||||,T|intron_variant|MODIFIER|GUCY2EP|ENSG00000204529|transcript|ENST00000531117.2|transcribed_unprocessed_pseudogene|3/12|n.471+445C>A||||||	guanylate cyclase 2E, pseudogene
612400	4_189306137_T_C	1	0	0	C|intron_variant|MODIFIER|GUCY2EP|ENSG00000204529|transcript|ENST00000525328.1|processed_transcript|1/1|n.42-2873A>G||||||,C|intron_variant|MODIFIER|GUCY2EP|ENSG00000204529|transcript|ENST00000531117.2|transcribed_unprocessed_pseudogene|3/12|n.471+280A>G||||||	guanylate cyclase 2E, pseudogene
612401	4_189310950_T_C	1	0.625	1	G|intron_variant|MODIFIER|GUCY2EP|ENSG00000204529|transcript|ENST00000525328.1|processed_transcript|1/1|n.41+2557T>C||||||,G|intron_variant|MODIFIER|GUCY2EP|ENSG00000204529|transcript|ENST00000531117.2|transcribed_unprocessed_pseudogene|1/12|n.235-352T>C||||||	guanylate cyclase 2E, pseudogene
612402	4_189311657_T_C	0.538461538461538	0	0	G|intron_variant|MODIFIER|GUCY2EP|ENSG00000204529|transcript|ENST00000525328.1|processed_transcript|1/1|n.41+2190T>C||||||,G|intron_variant|MODIFIER|GUCY2EP|ENSG00000204529|transcript|ENST00000531117.2|transcribed_unprocessed_pseudogene|1/12|n.235-719T>C||||||	guanylate cyclase 2E, pseudogene
612403	4_189313695_G_A	1	1	1	G|intron_variant|MODIFIER|GUCY2EP|ENSG00000204529|transcript|ENST00000525328.1|processed_transcript|1/1|n.41+83G>C||||||,G|intron_variant|MODIFIER|GUCY2EP|ENSG00000204529|transcript|ENST00000531117.2|transcribed_unprocessed_pseudogene|1/12|n.234+83G>C||||||	guanylate cyclase 2E, pseudogene
612404	4_189316931_T_C	1	0.368421052631579	1	INTERGENIC	NA
612405	4_189321405_T_C	1	1	1	INTERGENIC	NA
612406	4_189321492_C_A	1	0	1	INTERGENIC	NA
612407	4_189321560_T_C	1	0.4	0	INTERGENIC	NA
612408	4_189329726_C_A	1	0	0	INTERGENIC	NA
612409	4_189340498_A_G	1	0	0	INTERGENIC	NA
612410	4_189341332_G_A	1	0.375	1	INTERGENIC	NA
612411	4_189341657_T_C	1	0	0	INTERGENIC	NA
612412	4_189342350_T_C	1	1	1	INTERGENIC	NA
612413	4_189343427_C_G	1	1	1	INTERGENIC	NA
612414	4_189347362_T_C	1	1	1	INTERGENIC	NA
612415	4_189348029_G_A	1	1	1	INTERGENIC	NA
612416	4_189358216_T_A	1	0	0	INTERGENIC	NA
612417	4_189365900_G_C	0.642857142857143	1	1	INTERGENIC	NA
612418	4_189366744_G_T	0.791666666666667	0.642857142857143	0	INTERGENIC	NA
612419	4_189368288_T_C	0.636363636363636	1	1	INTERGENIC	NA
612420	4_189369280_G_A	0.5	1	0	INTERGENIC	NA
612421	4_189369306_A_G	0.521739130434783	1	1	INTERGENIC	NA
612422	4_189369891_T_C	0.76	1	1	INTERGENIC	NA
612423	4_189370881_T_C	0.375	0	0	INTERGENIC	NA
612424	4_189370895_A_G	0.631578947368421	1	1	INTERGENIC	NA
612425	4_189371690_A_G	0.461538461538462	1	1	INTERGENIC	NA
612426	4_189373801_G_A	0.275862068965517	0	0	INTERGENIC	NA
612427	4_189373909_C_T	0.52	0.5	0	INTERGENIC	NA
612428	4_189374165_A_G	0.7	0.578947368421053	0	INTERGENIC	NA
612429	4_189374469_C_A	1	1	1	INTERGENIC	NA
612430	4_189374553_G_A	1	0	0	INTERGENIC	NA
612431	4_189374875_T_C	1	0	1	INTERGENIC	NA
612432	4_189376029_C_T	1	0.5	1	G|intron_variant|MODIFIER|ACER3|ENSG00000078124|transcript|ENST00000532485.6|protein_coding|1/10|n.103+421T>G||||||,G|intron_variant|MODIFIER|ACER3|ENSG00000078124|transcript|ENST00000525194.5|nonsense_mediated_decay|1/10|n.103+421T>G||||||,G|intron_variant|MODIFIER|ACER3|ENSG00000078124|transcript|ENST00000531352.5|nonsense_mediated_decay|1/11|n.103+421T>G||||||,G|intron_variant|MODIFIER|ACER3|ENSG00000078124|transcript|ENST00000278544.9|nonsense_mediated_decay|1/10|n.103+421T>G||||||,G|intron_variant|MODIFIER|ACER3|ENSG00000078124|transcript|ENST00000525861.5|nonsense_mediated_decay|1/12|n.103+421T>G||||||,G|intron_variant|MODIFIER|ACER3|ENSG00000078124|transcript|ENST00000531461.5|nonsense_mediated_decay|1/9|n.103+421T>G||||||,G|intron_variant|MODIFIER|ACER3|ENSG00000078124|transcript|ENST00000530334.5|nonsense_mediated_decay|1/8|n.103+421T>G||||||,G|intron_variant|MODIFIER|ACER3|ENSG00000078124|transcript|ENST00000526597.5|protein_coding|1/10|n.-254+438T>G||||||,G|intron_variant|MODIFIER|ACER3|ENSG00000078124|transcript|ENST00000533873.1|protein_coding|1/9|n.103+421T>G||||||,G|intron_variant|MODIFIER|ACER3|ENSG00000078124|transcript|ENST00000534206.5|protein_coding|1/9|n.-24+438T>G||||||,G|intron_variant|MODIFIER|ACER3|ENSG00000078124|transcript|ENST00000530182.5|processed_transcript|1/6|n.159+421T>G||||||	alkaline ceramidase 3
612433	4_189376611_T_C	1	1	0	G|intron_variant|MODIFIER|ACER3|ENSG00000078124|transcript|ENST00000532485.6|protein_coding|1/10|n.103+1801A>G||||||,G|intron_variant|MODIFIER|ACER3|ENSG00000078124|transcript|ENST00000525194.5|nonsense_mediated_decay|1/10|n.103+1801A>G||||||,G|intron_variant|MODIFIER|ACER3|ENSG00000078124|transcript|ENST00000531352.5|nonsense_mediated_decay|1/11|n.103+1801A>G||||||,G|intron_variant|MODIFIER|ACER3|ENSG00000078124|transcript|ENST00000278544.9|nonsense_mediated_decay|1/10|n.103+1801A>G||||||,G|intron_variant|MODIFIER|ACER3|ENSG00000078124|transcript|ENST00000525861.5|nonsense_mediated_decay|1/12|n.103+1801A>G||||||,G|intron_variant|MODIFIER|ACER3|ENSG00000078124|transcript|ENST00000531461.5|nonsense_mediated_decay|1/9|n.103+1801A>G||||||,G|intron_variant|MODIFIER|ACER3|ENSG00000078124|transcript|ENST00000530334.5|nonsense_mediated_decay|1/8|n.103+1801A>G||||||,G|intron_variant|MODIFIER|ACER3|ENSG00000078124|transcript|ENST00000526597.5|protein_coding|1/10|n.-254+1818A>G||||||,G|intron_variant|MODIFIER|ACER3|ENSG00000078124|transcript|ENST00000533873.1|protein_coding|1/9|n.103+1801A>G||||||,G|intron_variant|MODIFIER|ACER3|ENSG00000078124|transcript|ENST00000534206.5|protein_coding|1/9|n.-24+1818A>G||||||,G|intron_variant|MODIFIER|ACER3|ENSG00000078124|transcript|ENST00000530182.5|processed_transcript|1/6|n.159+1801A>G||||||	alkaline ceramidase 3
612434	4_189376703_C_T	1	0.346153846153846	0	A|intron_variant|MODIFIER|ACER3|ENSG00000078124|transcript|ENST00000532485.6|protein_coding|1/10|n.103+2203C>A||||||,A|intron_variant|MODIFIER|ACER3|ENSG00000078124|transcript|ENST00000525194.5|nonsense_mediated_decay|1/10|n.103+2203C>A||||||,A|intron_variant|MODIFIER|ACER3|ENSG00000078124|transcript|ENST00000531352.5|nonsense_mediated_decay|1/11|n.103+2203C>A||||||,A|intron_variant|MODIFIER|ACER3|ENSG00000078124|transcript|ENST00000278544.9|nonsense_mediated_decay|1/10|n.103+2203C>A||||||,A|intron_variant|MODIFIER|ACER3|ENSG00000078124|transcript|ENST00000525861.5|nonsense_mediated_decay|1/12|n.103+2203C>A||||||,A|intron_variant|MODIFIER|ACER3|ENSG00000078124|transcript|ENST00000531461.5|nonsense_mediated_decay|1/9|n.103+2203C>A||||||,A|intron_variant|MODIFIER|ACER3|ENSG00000078124|transcript|ENST00000530334.5|nonsense_mediated_decay|1/8|n.103+2203C>A||||||,A|intron_variant|MODIFIER|ACER3|ENSG00000078124|transcript|ENST00000526597.5|protein_coding|1/10|n.-254+2220C>A||||||,A|intron_variant|MODIFIER|ACER3|ENSG00000078124|transcript|ENST00000533873.1|protein_coding|1/9|n.103+2203C>A||||||,A|intron_variant|MODIFIER|ACER3|ENSG00000078124|transcript|ENST00000534206.5|protein_coding|1/9|n.-24+2220C>A||||||,A|intron_variant|MODIFIER|ACER3|ENSG00000078124|transcript|ENST00000530182.5|processed_transcript|1/6|n.159+2203C>A||||||	alkaline ceramidase 3
612435	4_189377143_T_C	1	0.928571428571429	1	C|intron_variant|MODIFIER|ACER3|ENSG00000078124|transcript|ENST00000532485.6|protein_coding|1/10|n.103+6053G>C||||||,C|intron_variant|MODIFIER|ACER3|ENSG00000078124|transcript|ENST00000525194.5|nonsense_mediated_decay|1/10|n.104-988G>C||||||,C|intron_variant|MODIFIER|ACER3|ENSG00000078124|transcript|ENST00000531352.5|nonsense_mediated_decay|1/11|n.104-988G>C||||||,C|intron_variant|MODIFIER|ACER3|ENSG00000078124|transcript|ENST00000278544.9|nonsense_mediated_decay|1/10|n.103+6053G>C||||||,C|intron_variant|MODIFIER|ACER3|ENSG00000078124|transcript|ENST00000525861.5|nonsense_mediated_decay|1/12|n.103+6053G>C||||||,C|intron_variant|MODIFIER|ACER3|ENSG00000078124|transcript|ENST00000531461.5|nonsense_mediated_decay|1/9|n.103+6053G>C||||||,C|intron_variant|MODIFIER|ACER3|ENSG00000078124|transcript|ENST00000530334.5|nonsense_mediated_decay|1/8|n.104-988G>C||||||,C|intron_variant|MODIFIER|ACER3|ENSG00000078124|transcript|ENST00000526597.5|protein_coding|1/10|n.-254+6070G>C||||||,C|intron_variant|MODIFIER|ACER3|ENSG00000078124|transcript|ENST00000533873.1|protein_coding|1/9|n.103+6053G>C||||||,C|intron_variant|MODIFIER|ACER3|ENSG00000078124|transcript|ENST00000534206.5|protein_coding|1/9|n.-24+6070G>C||||||,C|intron_variant|MODIFIER|ACER3|ENSG00000078124|transcript|ENST00000530182.5|processed_transcript|1/6|n.159+6053G>C||||||	alkaline ceramidase 3
612436	4_189377412_G_A	1	1	0	G|intron_variant|MODIFIER|ACER3|ENSG00000078124|transcript|ENST00000532485.6|protein_coding|1/10|n.103+12530C>G||||||,G|intron_variant|MODIFIER|ACER3|ENSG00000078124|transcript|ENST00000525194.5|nonsense_mediated_decay|2/10|n.140+5453C>G||||||,G|intron_variant|MODIFIER|ACER3|ENSG00000078124|transcript|ENST00000531352.5|nonsense_mediated_decay|2/11|n.140+5453C>G||||||,G|intron_variant|MODIFIER|ACER3|ENSG00000078124|transcript|ENST00000278544.9|nonsense_mediated_decay|1/10|n.103+12530C>G||||||,G|intron_variant|MODIFIER|ACER3|ENSG00000078124|transcript|ENST00000525861.5|nonsense_mediated_decay|1/12|n.103+12530C>G||||||,G|intron_variant|MODIFIER|ACER3|ENSG00000078124|transcript|ENST00000531461.5|nonsense_mediated_decay|1/9|n.103+12530C>G||||||,G|intron_variant|MODIFIER|ACER3|ENSG00000078124|transcript|ENST00000530334.5|nonsense_mediated_decay|2/8|n.*38+5342C>G||||||,G|intron_variant|MODIFIER|ACER3|ENSG00000078124|transcript|ENST00000526597.5|protein_coding|1/10|n.-254+12547C>G||||||,G|intron_variant|MODIFIER|ACER3|ENSG00000078124|transcript|ENST00000533873.1|protein_coding|1/9|n.103+12530C>G||||||,G|intron_variant|MODIFIER|ACER3|ENSG00000078124|transcript|ENST00000534206.5|protein_coding|1/9|n.-24+12547C>G||||||,G|intron_variant|MODIFIER|ACER3|ENSG00000078124|transcript|ENST00000530182.5|processed_transcript|1/6|n.159+12530C>G||||||	alkaline ceramidase 3
612437	4_189377468_C_A	1	1	0	C|intron_variant|MODIFIER|ACER3|ENSG00000078124|transcript|ENST00000532485.6|protein_coding|1/10|n.103+13038T>C||||||,C|intron_variant|MODIFIER|ACER3|ENSG00000078124|transcript|ENST00000525194.5|nonsense_mediated_decay|2/10|n.140+5961T>C||||||,C|intron_variant|MODIFIER|ACER3|ENSG00000078124|transcript|ENST00000531352.5|nonsense_mediated_decay|2/11|n.140+5961T>C||||||,C|intron_variant|MODIFIER|ACER3|ENSG00000078124|transcript|ENST00000278544.9|nonsense_mediated_decay|1/10|n.103+13038T>C||||||,C|intron_variant|MODIFIER|ACER3|ENSG00000078124|transcript|ENST00000525861.5|nonsense_mediated_decay|1/12|n.103+13038T>C||||||,C|intron_variant|MODIFIER|ACER3|ENSG00000078124|transcript|ENST00000531461.5|nonsense_mediated_decay|1/9|n.103+13038T>C||||||,C|intron_variant|MODIFIER|ACER3|ENSG00000078124|transcript|ENST00000530334.5|nonsense_mediated_decay|2/8|n.*38+5850T>C||||||,C|intron_variant|MODIFIER|ACER3|ENSG00000078124|transcript|ENST00000526597.5|protein_coding|1/10|n.-254+13055T>C||||||,C|intron_variant|MODIFIER|ACER3|ENSG00000078124|transcript|ENST00000533873.1|protein_coding|1/9|n.103+13038T>C||||||,C|intron_variant|MODIFIER|ACER3|ENSG00000078124|transcript|ENST00000534206.5|protein_coding|1/9|n.-24+13055T>C||||||,C|intron_variant|MODIFIER|ACER3|ENSG00000078124|transcript|ENST00000530182.5|processed_transcript|1/6|n.159+13038T>C||||||	alkaline ceramidase 3
612438	4_189386037_T_C	1	0.346153846153846	0	A|intron_variant|MODIFIER|ACER3|ENSG00000078124|transcript|ENST00000532485.6|protein_coding|1/10|n.103+16621T>A||||||,A|intron_variant|MODIFIER|ACER3|ENSG00000078124|transcript|ENST00000525194.5|nonsense_mediated_decay|2/10|n.140+9544T>A||||||,A|intron_variant|MODIFIER|ACER3|ENSG00000078124|transcript|ENST00000531352.5|nonsense_mediated_decay|2/11|n.140+9544T>A||||||,A|intron_variant|MODIFIER|ACER3|ENSG00000078124|transcript|ENST00000278544.9|nonsense_mediated_decay|1/10|n.103+16621T>A||||||,A|intron_variant|MODIFIER|ACER3|ENSG00000078124|transcript|ENST00000525861.5|nonsense_mediated_decay|1/12|n.103+16621T>A||||||,A|intron_variant|MODIFIER|ACER3|ENSG00000078124|transcript|ENST00000531461.5|nonsense_mediated_decay|1/9|n.103+16621T>A||||||,A|intron_variant|MODIFIER|ACER3|ENSG00000078124|transcript|ENST00000530334.5|nonsense_mediated_decay|2/8|n.*38+9433T>A||||||,A|intron_variant|MODIFIER|ACER3|ENSG00000078124|transcript|ENST00000526597.5|protein_coding|1/10|n.-254+16638T>A||||||,A|intron_variant|MODIFIER|ACER3|ENSG00000078124|transcript|ENST00000533873.1|protein_coding|1/9|n.103+16621T>A||||||,A|intron_variant|MODIFIER|ACER3|ENSG00000078124|transcript|ENST00000534206.5|protein_coding|1/9|n.-24+16638T>A||||||,A|intron_variant|MODIFIER|ACER3|ENSG00000078124|transcript|ENST00000530182.5|processed_transcript|1/6|n.159+16621T>A||||||	alkaline ceramidase 3
612439	4_189386727_A_C	1	1	1	G|intron_variant|MODIFIER|ACER3|ENSG00000078124|transcript|ENST00000532485.6|protein_coding|1/10|n.103+22172T>G||||||,G|intron_variant|MODIFIER|ACER3|ENSG00000078124|transcript|ENST00000525194.5|nonsense_mediated_decay|2/10|n.140+15095T>G||||||,G|intron_variant|MODIFIER|ACER3|ENSG00000078124|transcript|ENST00000531352.5|nonsense_mediated_decay|2/11|n.140+15095T>G||||||,G|intron_variant|MODIFIER|ACER3|ENSG00000078124|transcript|ENST00000278544.9|nonsense_mediated_decay|1/10|n.103+22172T>G||||||,G|intron_variant|MODIFIER|ACER3|ENSG00000078124|transcript|ENST00000525861.5|nonsense_mediated_decay|1/12|n.103+22172T>G||||||,G|intron_variant|MODIFIER|ACER3|ENSG00000078124|transcript|ENST00000531461.5|nonsense_mediated_decay|1/9|n.103+22172T>G||||||,G|intron_variant|MODIFIER|ACER3|ENSG00000078124|transcript|ENST00000530334.5|nonsense_mediated_decay|2/8|n.*38+14984T>G||||||,G|intron_variant|MODIFIER|ACER3|ENSG00000078124|transcript|ENST00000526597.5|protein_coding|1/10|n.-254+22189T>G||||||,G|intron_variant|MODIFIER|ACER3|ENSG00000078124|transcript|ENST00000533873.1|protein_coding|1/9|n.103+22172T>G||||||,G|intron_variant|MODIFIER|ACER3|ENSG00000078124|transcript|ENST00000534206.5|protein_coding|1/9|n.-24+22189T>G||||||,G|intron_variant|MODIFIER|ACER3|ENSG00000078124|transcript|ENST00000530182.5|processed_transcript|1/6|n.159+22172T>G||||||	alkaline ceramidase 3
612440	4_189387313_T_C	1	0.466666666666667	0	G|intron_variant|MODIFIER|ACER3|ENSG00000078124|transcript|ENST00000532485.6|protein_coding|1/10|n.103+22768A>G||||||,G|intron_variant|MODIFIER|ACER3|ENSG00000078124|transcript|ENST00000525194.5|nonsense_mediated_decay|2/10|n.140+15691A>G||||||,G|intron_variant|MODIFIER|ACER3|ENSG00000078124|transcript|ENST00000531352.5|nonsense_mediated_decay|2/11|n.140+15691A>G||||||,G|intron_variant|MODIFIER|ACER3|ENSG00000078124|transcript|ENST00000278544.9|nonsense_mediated_decay|1/10|n.103+22768A>G||||||,G|intron_variant|MODIFIER|ACER3|ENSG00000078124|transcript|ENST00000525861.5|nonsense_mediated_decay|1/12|n.103+22768A>G||||||,G|intron_variant|MODIFIER|ACER3|ENSG00000078124|transcript|ENST00000531461.5|nonsense_mediated_decay|1/9|n.103+22768A>G||||||,G|intron_variant|MODIFIER|ACER3|ENSG00000078124|transcript|ENST00000530334.5|nonsense_mediated_decay|2/8|n.*38+15580A>G||||||,G|intron_variant|MODIFIER|ACER3|ENSG00000078124|transcript|ENST00000526597.5|protein_coding|1/10|n.-254+22785A>G||||||,G|intron_variant|MODIFIER|ACER3|ENSG00000078124|transcript|ENST00000533873.1|protein_coding|1/9|n.103+22768A>G||||||,G|intron_variant|MODIFIER|ACER3|ENSG00000078124|transcript|ENST00000534206.5|protein_coding|1/9|n.-24+22785A>G||||||,G|intron_variant|MODIFIER|ACER3|ENSG00000078124|transcript|ENST00000530182.5|processed_transcript|1/6|n.159+22768A>G||||||	alkaline ceramidase 3
612441	4_189388165_T_A	1	0.357142857142857	0	T|intron_variant|MODIFIER|ACER3|ENSG00000078124|transcript|ENST00000532485.6|protein_coding|1/10|n.103+22806G>T||||||,T|intron_variant|MODIFIER|ACER3|ENSG00000078124|transcript|ENST00000525194.5|nonsense_mediated_decay|2/10|n.140+15729G>T||||||,T|intron_variant|MODIFIER|ACER3|ENSG00000078124|transcript|ENST00000531352.5|nonsense_mediated_decay|2/11|n.140+15729G>T||||||,T|intron_variant|MODIFIER|ACER3|ENSG00000078124|transcript|ENST00000278544.9|nonsense_mediated_decay|1/10|n.103+22806G>T||||||,T|intron_variant|MODIFIER|ACER3|ENSG00000078124|transcript|ENST00000525861.5|nonsense_mediated_decay|1/12|n.103+22806G>T||||||,T|intron_variant|MODIFIER|ACER3|ENSG00000078124|transcript|ENST00000531461.5|nonsense_mediated_decay|1/9|n.103+22806G>T||||||,T|intron_variant|MODIFIER|ACER3|ENSG00000078124|transcript|ENST00000530334.5|nonsense_mediated_decay|2/8|n.*38+15618G>T||||||,T|intron_variant|MODIFIER|ACER3|ENSG00000078124|transcript|ENST00000526597.5|protein_coding|1/10|n.-254+22823G>T||||||,T|intron_variant|MODIFIER|ACER3|ENSG00000078124|transcript|ENST00000533873.1|protein_coding|1/9|n.103+22806G>T||||||,T|intron_variant|MODIFIER|ACER3|ENSG00000078124|transcript|ENST00000534206.5|protein_coding|1/9|n.-24+22823G>T||||||,T|intron_variant|MODIFIER|ACER3|ENSG00000078124|transcript|ENST00000530182.5|processed_transcript|1/6|n.159+22806G>T||||||	alkaline ceramidase 3
612442	4_189388381_A_G	1	0.352941176470588	0	C|intron_variant|MODIFIER|ACER3|ENSG00000078124|transcript|ENST00000532485.6|protein_coding|1/10|n.103+24687G>C||||||,C|intron_variant|MODIFIER|ACER3|ENSG00000078124|transcript|ENST00000525194.5|nonsense_mediated_decay|2/10|n.140+17610G>C||||||,C|intron_variant|MODIFIER|ACER3|ENSG00000078124|transcript|ENST00000531352.5|nonsense_mediated_decay|2/11|n.140+17610G>C||||||,C|intron_variant|MODIFIER|ACER3|ENSG00000078124|transcript|ENST00000278544.9|nonsense_mediated_decay|1/10|n.103+24687G>C||||||,C|intron_variant|MODIFIER|ACER3|ENSG00000078124|transcript|ENST00000525861.5|nonsense_mediated_decay|1/12|n.103+24687G>C||||||,C|intron_variant|MODIFIER|ACER3|ENSG00000078124|transcript|ENST00000531461.5|nonsense_mediated_decay|1/9|n.103+24687G>C||||||,C|intron_variant|MODIFIER|ACER3|ENSG00000078124|transcript|ENST00000530334.5|nonsense_mediated_decay|2/8|n.*38+17499G>C||||||,C|intron_variant|MODIFIER|ACER3|ENSG00000078124|transcript|ENST00000526597.5|protein_coding|1/10|n.-254+24704G>C||||||,C|intron_variant|MODIFIER|ACER3|ENSG00000078124|transcript|ENST00000533873.1|protein_coding|1/9|n.103+24687G>C||||||,C|intron_variant|MODIFIER|ACER3|ENSG00000078124|transcript|ENST00000534206.5|protein_coding|1/9|n.-24+24704G>C||||||,C|intron_variant|MODIFIER|ACER3|ENSG00000078124|transcript|ENST00000530182.5|processed_transcript|1/6|n.159+24687G>C||||||	alkaline ceramidase 3
612443	4_189388761_C_T	1	1	1	G|intron_variant|MODIFIER|ACER3|ENSG00000078124|transcript|ENST00000532485.6|protein_coding|1/10|n.103+25403A>G||||||,G|intron_variant|MODIFIER|ACER3|ENSG00000078124|transcript|ENST00000525194.5|nonsense_mediated_decay|2/10|n.140+18326A>G||||||,G|intron_variant|MODIFIER|ACER3|ENSG00000078124|transcript|ENST00000531352.5|nonsense_mediated_decay|2/11|n.140+18326A>G||||||,G|intron_variant|MODIFIER|ACER3|ENSG00000078124|transcript|ENST00000278544.9|nonsense_mediated_decay|1/10|n.103+25403A>G||||||,G|intron_variant|MODIFIER|ACER3|ENSG00000078124|transcript|ENST00000525861.5|nonsense_mediated_decay|1/12|n.103+25403A>G||||||,G|intron_variant|MODIFIER|ACER3|ENSG00000078124|transcript|ENST00000531461.5|nonsense_mediated_decay|1/9|n.103+25403A>G||||||,G|intron_variant|MODIFIER|ACER3|ENSG00000078124|transcript|ENST00000530334.5|nonsense_mediated_decay|2/8|n.*38+18215A>G||||||,G|intron_variant|MODIFIER|ACER3|ENSG00000078124|transcript|ENST00000526597.5|protein_coding|1/10|n.-254+25420A>G||||||,G|intron_variant|MODIFIER|ACER3|ENSG00000078124|transcript|ENST00000533873.1|protein_coding|1/9|n.103+25403A>G||||||,G|intron_variant|MODIFIER|ACER3|ENSG00000078124|transcript|ENST00000534206.5|protein_coding|1/9|n.-24+25420A>G||||||,G|intron_variant|MODIFIER|ACER3|ENSG00000078124|transcript|ENST00000530182.5|processed_transcript|1/6|n.159+25403A>G||||||	alkaline ceramidase 3
612444	4_189389228_A_T	1	0.529411764705882	0	A|intron_variant|MODIFIER|ACER3|ENSG00000078124|transcript|ENST00000532485.6|protein_coding|1/10|n.103+27931T>A||||||,A|intron_variant|MODIFIER|ACER3|ENSG00000078124|transcript|ENST00000525194.5|nonsense_mediated_decay|2/10|n.140+20854T>A||||||,A|intron_variant|MODIFIER|ACER3|ENSG00000078124|transcript|ENST00000531352.5|nonsense_mediated_decay|2/11|n.140+20854T>A||||||,A|intron_variant|MODIFIER|ACER3|ENSG00000078124|transcript|ENST00000278544.9|nonsense_mediated_decay|1/10|n.103+27931T>A||||||,A|intron_variant|MODIFIER|ACER3|ENSG00000078124|transcript|ENST00000525861.5|nonsense_mediated_decay|1/12|n.103+27931T>A||||||,A|intron_variant|MODIFIER|ACER3|ENSG00000078124|transcript|ENST00000531461.5|nonsense_mediated_decay|1/9|n.103+27931T>A||||||,A|intron_variant|MODIFIER|ACER3|ENSG00000078124|transcript|ENST00000530334.5|nonsense_mediated_decay|2/8|n.*38+20743T>A||||||,A|intron_variant|MODIFIER|ACER3|ENSG00000078124|transcript|ENST00000526597.5|protein_coding|1/10|n.-254+27948T>A||||||,A|intron_variant|MODIFIER|ACER3|ENSG00000078124|transcript|ENST00000533873.1|protein_coding|1/9|n.103+27931T>A||||||,A|intron_variant|MODIFIER|ACER3|ENSG00000078124|transcript|ENST00000534206.5|protein_coding|1/9|n.-24+27948T>A||||||,A|intron_variant|MODIFIER|ACER3|ENSG00000078124|transcript|ENST00000530182.5|processed_transcript|1/6|n.159+27931T>A||||||	alkaline ceramidase 3
612445	4_189390640_A_C	1	0	0	C|intron_variant|MODIFIER|ACER3|ENSG00000078124|transcript|ENST00000532485.6|protein_coding|1/10|n.103+27987T>C||||||,C|intron_variant|MODIFIER|ACER3|ENSG00000078124|transcript|ENST00000525194.5|nonsense_mediated_decay|2/10|n.140+20910T>C||||||,C|intron_variant|MODIFIER|ACER3|ENSG00000078124|transcript|ENST00000531352.5|nonsense_mediated_decay|2/11|n.140+20910T>C||||||,C|intron_variant|MODIFIER|ACER3|ENSG00000078124|transcript|ENST00000278544.9|nonsense_mediated_decay|1/10|n.103+27987T>C||||||,C|intron_variant|MODIFIER|ACER3|ENSG00000078124|transcript|ENST00000525861.5|nonsense_mediated_decay|1/12|n.103+27987T>C||||||,C|intron_variant|MODIFIER|ACER3|ENSG00000078124|transcript|ENST00000531461.5|nonsense_mediated_decay|1/9|n.103+27987T>C||||||,C|intron_variant|MODIFIER|ACER3|ENSG00000078124|transcript|ENST00000530334.5|nonsense_mediated_decay|2/8|n.*38+20799T>C||||||,C|intron_variant|MODIFIER|ACER3|ENSG00000078124|transcript|ENST00000526597.5|protein_coding|1/10|n.-254+28004T>C||||||,C|intron_variant|MODIFIER|ACER3|ENSG00000078124|transcript|ENST00000533873.1|protein_coding|1/9|n.103+27987T>C||||||,C|intron_variant|MODIFIER|ACER3|ENSG00000078124|transcript|ENST00000534206.5|protein_coding|1/9|n.-24+28004T>C||||||,C|intron_variant|MODIFIER|ACER3|ENSG00000078124|transcript|ENST00000530182.5|processed_transcript|1/6|n.159+27987T>C||||||	alkaline ceramidase 3
612446	4_189390650_C_A	1	0.571428571428571	0	C|intron_variant|MODIFIER|ACER3|ENSG00000078124|transcript|ENST00000532485.6|protein_coding|1/10|n.103+28685T>C||||||,C|intron_variant|MODIFIER|ACER3|ENSG00000078124|transcript|ENST00000525194.5|nonsense_mediated_decay|2/10|n.140+21608T>C||||||,C|intron_variant|MODIFIER|ACER3|ENSG00000078124|transcript|ENST00000531352.5|nonsense_mediated_decay|2/11|n.140+21608T>C||||||,C|intron_variant|MODIFIER|ACER3|ENSG00000078124|transcript|ENST00000278544.9|nonsense_mediated_decay|1/10|n.103+28685T>C||||||,C|intron_variant|MODIFIER|ACER3|ENSG00000078124|transcript|ENST00000525861.5|nonsense_mediated_decay|1/12|n.103+28685T>C||||||,C|intron_variant|MODIFIER|ACER3|ENSG00000078124|transcript|ENST00000531461.5|nonsense_mediated_decay|1/9|n.103+28685T>C||||||,C|intron_variant|MODIFIER|ACER3|ENSG00000078124|transcript|ENST00000530334.5|nonsense_mediated_decay|2/8|n.*38+21497T>C||||||,C|intron_variant|MODIFIER|ACER3|ENSG00000078124|transcript|ENST00000526597.5|protein_coding|1/10|n.-254+28702T>C||||||,C|intron_variant|MODIFIER|ACER3|ENSG00000078124|transcript|ENST00000533873.1|protein_coding|1/9|n.103+28685T>C||||||,C|intron_variant|MODIFIER|ACER3|ENSG00000078124|transcript|ENST00000534206.5|protein_coding|1/9|n.-24+28702T>C||||||,C|intron_variant|MODIFIER|ACER3|ENSG00000078124|transcript|ENST00000530182.5|processed_transcript|1/6|n.159+28685T>C||||||	alkaline ceramidase 3
612447	4_189390782_T_G	1	0.4	0	G|intron_variant|MODIFIER|ACER3|ENSG00000078124|transcript|ENST00000532485.6|protein_coding|1/10|n.104-31131C>G||||||,G|intron_variant|MODIFIER|ACER3|ENSG00000078124|transcript|ENST00000525194.5|nonsense_mediated_decay|2/10|n.140+27270C>G||||||,G|intron_variant|MODIFIER|ACER3|ENSG00000078124|transcript|ENST00000531352.5|nonsense_mediated_decay|2/11|n.140+27270C>G||||||,G|intron_variant|MODIFIER|ACER3|ENSG00000078124|transcript|ENST00000278544.9|nonsense_mediated_decay|1/10|n.104-31131C>G||||||,G|intron_variant|MODIFIER|ACER3|ENSG00000078124|transcript|ENST00000525861.5|nonsense_mediated_decay|1/12|n.104-31131C>G||||||,G|intron_variant|MODIFIER|ACER3|ENSG00000078124|transcript|ENST00000531461.5|nonsense_mediated_decay|1/9|n.104-31131C>G||||||,G|intron_variant|MODIFIER|ACER3|ENSG00000078124|transcript|ENST00000530334.5|nonsense_mediated_decay|2/8|n.*38+27159C>G||||||,G|intron_variant|MODIFIER|ACER3|ENSG00000078124|transcript|ENST00000526597.5|protein_coding|1/10|n.-253-31131C>G||||||,G|intron_variant|MODIFIER|ACER3|ENSG00000078124|transcript|ENST00000533873.1|protein_coding|1/9|n.103+34347C>G||||||,G|intron_variant|MODIFIER|ACER3|ENSG00000078124|transcript|ENST00000534206.5|protein_coding|1/9|n.-23-31131C>G||||||,G|intron_variant|MODIFIER|ACER3|ENSG00000078124|transcript|ENST00000530182.5|processed_transcript|1/6|n.160-31131C>G||||||	alkaline ceramidase 3
612448	4_189391097_C_T	1	0	0	G|intron_variant|MODIFIER|ACER3|ENSG00000078124|transcript|ENST00000532485.6|protein_coding|1/10|n.104-28974A>G||||||,G|intron_variant|MODIFIER|ACER3|ENSG00000078124|transcript|ENST00000525194.5|nonsense_mediated_decay|2/10|n.141-28974A>G||||||,G|intron_variant|MODIFIER|ACER3|ENSG00000078124|transcript|ENST00000531352.5|nonsense_mediated_decay|2/11|n.141-28974A>G||||||,G|intron_variant|MODIFIER|ACER3|ENSG00000078124|transcript|ENST00000278544.9|nonsense_mediated_decay|1/10|n.104-28974A>G||||||,G|intron_variant|MODIFIER|ACER3|ENSG00000078124|transcript|ENST00000525861.5|nonsense_mediated_decay|1/12|n.104-28974A>G||||||,G|intron_variant|MODIFIER|ACER3|ENSG00000078124|transcript|ENST00000531461.5|nonsense_mediated_decay|1/9|n.104-28974A>G||||||,G|intron_variant|MODIFIER|ACER3|ENSG00000078124|transcript|ENST00000530334.5|nonsense_mediated_decay|2/8|n.*39-28974A>G||||||,G|intron_variant|MODIFIER|ACER3|ENSG00000078124|transcript|ENST00000526597.5|protein_coding|1/10|n.-253-28974A>G||||||,G|intron_variant|MODIFIER|ACER3|ENSG00000078124|transcript|ENST00000533873.1|protein_coding|1/9|n.103+36504A>G||||||,G|intron_variant|MODIFIER|ACER3|ENSG00000078124|transcript|ENST00000534206.5|protein_coding|1/9|n.-23-28974A>G||||||,G|intron_variant|MODIFIER|ACER3|ENSG00000078124|transcript|ENST00000530182.5|processed_transcript|1/6|n.160-28974A>G||||||	alkaline ceramidase 3
612449	4_189391218_T_C	1	1	1	T|intron_variant|MODIFIER|ACER3|ENSG00000078124|transcript|ENST00000532485.6|protein_coding|1/10|n.104-25416C>T||||||,T|intron_variant|MODIFIER|ACER3|ENSG00000078124|transcript|ENST00000525194.5|nonsense_mediated_decay|2/10|n.141-25416C>T||||||,T|intron_variant|MODIFIER|ACER3|ENSG00000078124|transcript|ENST00000531352.5|nonsense_mediated_decay|2/11|n.141-25416C>T||||||,T|intron_variant|MODIFIER|ACER3|ENSG00000078124|transcript|ENST00000278544.9|nonsense_mediated_decay|1/10|n.104-25416C>T||||||,T|intron_variant|MODIFIER|ACER3|ENSG00000078124|transcript|ENST00000525861.5|nonsense_mediated_decay|1/12|n.104-25416C>T||||||,T|intron_variant|MODIFIER|ACER3|ENSG00000078124|transcript|ENST00000531461.5|nonsense_mediated_decay|1/9|n.104-25416C>T||||||,T|intron_variant|MODIFIER|ACER3|ENSG00000078124|transcript|ENST00000530334.5|nonsense_mediated_decay|2/8|n.*39-25416C>T||||||,T|intron_variant|MODIFIER|ACER3|ENSG00000078124|transcript|ENST00000526597.5|protein_coding|1/10|n.-253-25416C>T||||||,T|intron_variant|MODIFIER|ACER3|ENSG00000078124|transcript|ENST00000533873.1|protein_coding|1/9|n.103+40062C>T||||||,T|intron_variant|MODIFIER|ACER3|ENSG00000078124|transcript|ENST00000534206.5|protein_coding|1/9|n.-23-25416C>T||||||,T|intron_variant|MODIFIER|ACER3|ENSG00000078124|transcript|ENST00000530182.5|processed_transcript|1/6|n.160-25416C>T||||||	alkaline ceramidase 3
612450	4_189394282_T_C	1	0.590909090909091	0	A|intron_variant|MODIFIER|ACER3|ENSG00000078124|transcript|ENST00000532485.6|protein_coding|1/10|n.104-7098G>A||||||,A|intron_variant|MODIFIER|ACER3|ENSG00000078124|transcript|ENST00000525194.5|nonsense_mediated_decay|2/10|n.141-7098G>A||||||,A|intron_variant|MODIFIER|ACER3|ENSG00000078124|transcript|ENST00000531352.5|nonsense_mediated_decay|2/11|n.141-7098G>A||||||,A|intron_variant|MODIFIER|ACER3|ENSG00000078124|transcript|ENST00000278544.9|nonsense_mediated_decay|1/10|n.104-7098G>A||||||,A|intron_variant|MODIFIER|ACER3|ENSG00000078124|transcript|ENST00000525861.5|nonsense_mediated_decay|1/12|n.104-7098G>A||||||,A|intron_variant|MODIFIER|ACER3|ENSG00000078124|transcript|ENST00000531461.5|nonsense_mediated_decay|1/9|n.104-7098G>A||||||,A|intron_variant|MODIFIER|ACER3|ENSG00000078124|transcript|ENST00000530334.5|nonsense_mediated_decay|2/8|n.*39-7098G>A||||||,A|intron_variant|MODIFIER|ACER3|ENSG00000078124|transcript|ENST00000526597.5|protein_coding|1/10|n.-253-7098G>A||||||,A|intron_variant|MODIFIER|ACER3|ENSG00000078124|transcript|ENST00000533873.1|protein_coding|1/9|n.104-39520G>A||||||,A|intron_variant|MODIFIER|ACER3|ENSG00000078124|transcript|ENST00000534206.5|protein_coding|1/9|n.-23-7098G>A||||||,A|intron_variant|MODIFIER|ACER3|ENSG00000078124|transcript|ENST00000530182.5|processed_transcript|1/6|n.160-7098G>A||||||	alkaline ceramidase 3
612451	4_189394346_A_T	1	0.518518518518518	0	A|intron_variant|MODIFIER|ACER3|ENSG00000078124|transcript|ENST00000532485.6|protein_coding|1/10|n.104-6303T>A||||||,A|intron_variant|MODIFIER|ACER3|ENSG00000078124|transcript|ENST00000525194.5|nonsense_mediated_decay|2/10|n.141-6303T>A||||||,A|intron_variant|MODIFIER|ACER3|ENSG00000078124|transcript|ENST00000531352.5|nonsense_mediated_decay|2/11|n.141-6303T>A||||||,A|intron_variant|MODIFIER|ACER3|ENSG00000078124|transcript|ENST00000278544.9|nonsense_mediated_decay|1/10|n.104-6303T>A||||||,A|intron_variant|MODIFIER|ACER3|ENSG00000078124|transcript|ENST00000525861.5|nonsense_mediated_decay|1/12|n.104-6303T>A||||||,A|intron_variant|MODIFIER|ACER3|ENSG00000078124|transcript|ENST00000531461.5|nonsense_mediated_decay|1/9|n.104-6303T>A||||||,A|intron_variant|MODIFIER|ACER3|ENSG00000078124|transcript|ENST00000530334.5|nonsense_mediated_decay|2/8|n.*39-6303T>A||||||,A|intron_variant|MODIFIER|ACER3|ENSG00000078124|transcript|ENST00000526597.5|protein_coding|1/10|n.-253-6303T>A||||||,A|intron_variant|MODIFIER|ACER3|ENSG00000078124|transcript|ENST00000533873.1|protein_coding|1/9|n.104-38725T>A||||||,A|intron_variant|MODIFIER|ACER3|ENSG00000078124|transcript|ENST00000534206.5|protein_coding|1/9|n.-23-6303T>A||||||,A|intron_variant|MODIFIER|ACER3|ENSG00000078124|transcript|ENST00000530182.5|processed_transcript|1/6|n.160-6303T>A||||||	alkaline ceramidase 3
612452	4_189394525_T_C	0.526315789473684	0.444444444444444	1	A|intron_variant|MODIFIER|ACER3|ENSG00000078124|transcript|ENST00000532485.6|protein_coding|1/10|n.104-6144G>A||||||,A|intron_variant|MODIFIER|ACER3|ENSG00000078124|transcript|ENST00000525194.5|nonsense_mediated_decay|2/10|n.141-6144G>A||||||,A|intron_variant|MODIFIER|ACER3|ENSG00000078124|transcript|ENST00000531352.5|nonsense_mediated_decay|2/11|n.141-6144G>A||||||,A|intron_variant|MODIFIER|ACER3|ENSG00000078124|transcript|ENST00000278544.9|nonsense_mediated_decay|1/10|n.104-6144G>A||||||,A|intron_variant|MODIFIER|ACER3|ENSG00000078124|transcript|ENST00000525861.5|nonsense_mediated_decay|1/12|n.104-6144G>A||||||,A|intron_variant|MODIFIER|ACER3|ENSG00000078124|transcript|ENST00000531461.5|nonsense_mediated_decay|1/9|n.104-6144G>A||||||,A|intron_variant|MODIFIER|ACER3|ENSG00000078124|transcript|ENST00000530334.5|nonsense_mediated_decay|2/8|n.*39-6144G>A||||||,A|intron_variant|MODIFIER|ACER3|ENSG00000078124|transcript|ENST00000526597.5|protein_coding|1/10|n.-253-6144G>A||||||,A|intron_variant|MODIFIER|ACER3|ENSG00000078124|transcript|ENST00000533873.1|protein_coding|1/9|n.104-38566G>A||||||,A|intron_variant|MODIFIER|ACER3|ENSG00000078124|transcript|ENST00000534206.5|protein_coding|1/9|n.-23-6144G>A||||||,A|intron_variant|MODIFIER|ACER3|ENSG00000078124|transcript|ENST00000530182.5|processed_transcript|1/6|n.160-6144G>A||||||	alkaline ceramidase 3
612453	4_189395899_C_T	0.724137931034483	0.529411764705882	0	A|intron_variant|MODIFIER|ACER3|ENSG00000078124|transcript|ENST00000532485.6|protein_coding|1/10|n.104-6128G>A||||||,A|intron_variant|MODIFIER|ACER3|ENSG00000078124|transcript|ENST00000525194.5|nonsense_mediated_decay|2/10|n.141-6128G>A||||||,A|intron_variant|MODIFIER|ACER3|ENSG00000078124|transcript|ENST00000531352.5|nonsense_mediated_decay|2/11|n.141-6128G>A||||||,A|intron_variant|MODIFIER|ACER3|ENSG00000078124|transcript|ENST00000278544.9|nonsense_mediated_decay|1/10|n.104-6128G>A||||||,A|intron_variant|MODIFIER|ACER3|ENSG00000078124|transcript|ENST00000525861.5|nonsense_mediated_decay|1/12|n.104-6128G>A||||||,A|intron_variant|MODIFIER|ACER3|ENSG00000078124|transcript|ENST00000531461.5|nonsense_mediated_decay|1/9|n.104-6128G>A||||||,A|intron_variant|MODIFIER|ACER3|ENSG00000078124|transcript|ENST00000530334.5|nonsense_mediated_decay|2/8|n.*39-6128G>A||||||,A|intron_variant|MODIFIER|ACER3|ENSG00000078124|transcript|ENST00000526597.5|protein_coding|1/10|n.-253-6128G>A||||||,A|intron_variant|MODIFIER|ACER3|ENSG00000078124|transcript|ENST00000533873.1|protein_coding|1/9|n.104-38550G>A||||||,A|intron_variant|MODIFIER|ACER3|ENSG00000078124|transcript|ENST00000534206.5|protein_coding|1/9|n.-23-6128G>A||||||,A|intron_variant|MODIFIER|ACER3|ENSG00000078124|transcript|ENST00000530182.5|processed_transcript|1/6|n.160-6128G>A||||||	alkaline ceramidase 3
612454	4_189396324_T_C	0.53125	0.6	0	T|intron_variant|MODIFIER|ACER3|ENSG00000078124|transcript|ENST00000532485.6|protein_coding|1/10|n.104-1780G>T||||||,T|intron_variant|MODIFIER|ACER3|ENSG00000078124|transcript|ENST00000525194.5|nonsense_mediated_decay|2/10|n.141-1780G>T||||||,T|intron_variant|MODIFIER|ACER3|ENSG00000078124|transcript|ENST00000531352.5|nonsense_mediated_decay|2/11|n.141-1780G>T||||||,T|intron_variant|MODIFIER|ACER3|ENSG00000078124|transcript|ENST00000278544.9|nonsense_mediated_decay|1/10|n.104-1780G>T||||||,T|intron_variant|MODIFIER|ACER3|ENSG00000078124|transcript|ENST00000525861.5|nonsense_mediated_decay|1/12|n.104-1780G>T||||||,T|intron_variant|MODIFIER|ACER3|ENSG00000078124|transcript|ENST00000531461.5|nonsense_mediated_decay|1/9|n.104-1780G>T||||||,T|intron_variant|MODIFIER|ACER3|ENSG00000078124|transcript|ENST00000530334.5|nonsense_mediated_decay|2/8|n.*39-1780G>T||||||,T|intron_variant|MODIFIER|ACER3|ENSG00000078124|transcript|ENST00000526597.5|protein_coding|1/10|n.-253-1780G>T||||||,T|intron_variant|MODIFIER|ACER3|ENSG00000078124|transcript|ENST00000533873.1|protein_coding|1/9|n.104-34202G>T||||||,T|intron_variant|MODIFIER|ACER3|ENSG00000078124|transcript|ENST00000534206.5|protein_coding|1/9|n.-23-1780G>T||||||,T|intron_variant|MODIFIER|ACER3|ENSG00000078124|transcript|ENST00000530182.5|processed_transcript|1/6|n.160-1780G>T||||||	alkaline ceramidase 3
612455	4_189396926_C_G	1	1	0	A|intron_variant|MODIFIER|ACER3|ENSG00000078124|transcript|ENST00000532485.6|protein_coding|1/10|n.104-223G>A||||||,A|intron_variant|MODIFIER|ACER3|ENSG00000078124|transcript|ENST00000525194.5|nonsense_mediated_decay|2/10|n.141-223G>A||||||,A|intron_variant|MODIFIER|ACER3|ENSG00000078124|transcript|ENST00000531352.5|nonsense_mediated_decay|2/11|n.141-223G>A||||||,A|intron_variant|MODIFIER|ACER3|ENSG00000078124|transcript|ENST00000278544.9|nonsense_mediated_decay|1/10|n.104-223G>A||||||,A|intron_variant|MODIFIER|ACER3|ENSG00000078124|transcript|ENST00000525861.5|nonsense_mediated_decay|1/12|n.104-223G>A||||||,A|intron_variant|MODIFIER|ACER3|ENSG00000078124|transcript|ENST00000531461.5|nonsense_mediated_decay|1/9|n.104-223G>A||||||,A|intron_variant|MODIFIER|ACER3|ENSG00000078124|transcript|ENST00000530334.5|nonsense_mediated_decay|2/8|n.*39-223G>A||||||,A|intron_variant|MODIFIER|ACER3|ENSG00000078124|transcript|ENST00000526597.5|protein_coding|1/10|n.-253-223G>A||||||,A|intron_variant|MODIFIER|ACER3|ENSG00000078124|transcript|ENST00000533873.1|protein_coding|1/9|n.104-32645G>A||||||,A|intron_variant|MODIFIER|ACER3|ENSG00000078124|transcript|ENST00000534206.5|protein_coding|1/9|n.-23-223G>A||||||,A|intron_variant|MODIFIER|ACER3|ENSG00000078124|transcript|ENST00000530182.5|processed_transcript|1/6|n.160-223G>A||||||	alkaline ceramidase 3
612456	4_189398006_C_G	1	1	1	A|5_prime_UTR_variant|MODIFIER|ACER3|ENSG00000078124|transcript|ENST00000526597.5|protein_coding|2/11|n.-203G>A|||||49700|,A|3_prime_UTR_variant|MODIFIER|ACER3|ENSG00000078124|transcript|ENST00000525194.5|nonsense_mediated_decay|3/11|n.*38G>A|||||38|,A|3_prime_UTR_variant|MODIFIER|ACER3|ENSG00000078124|transcript|ENST00000531352.5|nonsense_mediated_decay|3/12|n.*38G>A|||||38|,A|3_prime_UTR_variant|MODIFIER|ACER3|ENSG00000078124|transcript|ENST00000530334.5|nonsense_mediated_decay|3/9|n.*89G>A|||||58378|,A|intron_variant|MODIFIER|ACER3|ENSG00000078124|transcript|ENST00000533873.1|protein_coding|1/9|n.104-32372G>A||||||,A|non_coding_transcript_exon_variant|MODIFIER|ACER3|ENSG00000078124|transcript|ENST00000532485.6|protein_coding|2/11|n.154G>A||||||,A|non_coding_transcript_exon_variant|MODIFIER|ACER3|ENSG00000078124|transcript|ENST00000525194.5|nonsense_mediated_decay|3/11|n.*38G>A||||||,A|non_coding_transcript_exon_variant|MODIFIER|ACER3|ENSG00000078124|transcript|ENST00000531352.5|nonsense_mediated_decay|3/12|n.*38G>A||||||,A|non_coding_transcript_exon_variant|MODIFIER|ACER3|ENSG00000078124|transcript|ENST00000278544.9|nonsense_mediated_decay|2/11|n.154G>A||||||,A|non_coding_transcript_exon_variant|MODIFIER|ACER3|ENSG00000078124|transcript|ENST00000525861.5|nonsense_mediated_decay|2/13|n.154G>A||||||,A|non_coding_transcript_exon_variant|MODIFIER|ACER3|ENSG00000078124|transcript|ENST00000531461.5|nonsense_mediated_decay|2/10|n.154G>A||||||,A|non_coding_transcript_exon_variant|MODIFIER|ACER3|ENSG00000078124|transcript|ENST00000530334.5|nonsense_mediated_decay|3/9|n.*89G>A||||||,A|non_coding_transcript_exon_variant|MODIFIER|ACER3|ENSG00000078124|transcript|ENST00000526597.5|protein_coding|2/11|n.-203G>A||||||,A|non_coding_transcript_exon_variant|MODIFIER|ACER3|ENSG00000078124|transcript|ENST00000527508.1|processed_transcript|1/8|n.51G>A||||||,A|non_coding_transcript_exon_variant|MODIFIER|ACER3|ENSG00000078124|transcript|ENST00000534206.5|protein_coding|2/10|n.28G>A||||||,A|non_coding_transcript_exon_variant|MODIFIER|ACER3|ENSG00000078124|transcript|ENST00000530182.5|processed_transcript|2/7|n.210G>A||||||	alkaline ceramidase 3
612457	4_189398739_G_T	1	1	1	A|intron_variant|MODIFIER|ACER3|ENSG00000078124|transcript|ENST00000532485.6|protein_coding|2/10|n.214+74G>A||||||,A|intron_variant|MODIFIER|ACER3|ENSG00000078124|transcript|ENST00000525194.5|nonsense_mediated_decay|3/10|n.*98+74G>A||||||,A|intron_variant|MODIFIER|ACER3|ENSG00000078124|transcript|ENST00000531352.5|nonsense_mediated_decay|3/11|n.*98+74G>A||||||,A|intron_variant|MODIFIER|ACER3|ENSG00000078124|transcript|ENST00000278544.9|nonsense_mediated_decay|2/10|n.214+74G>A||||||,A|intron_variant|MODIFIER|ACER3|ENSG00000078124|transcript|ENST00000525861.5|nonsense_mediated_decay|2/12|n.214+74G>A||||||,A|intron_variant|MODIFIER|ACER3|ENSG00000078124|transcript|ENST00000531461.5|nonsense_mediated_decay|2/9|n.214+74G>A||||||,A|intron_variant|MODIFIER|ACER3|ENSG00000078124|transcript|ENST00000530334.5|nonsense_mediated_decay|3/8|n.*149+74G>A||||||,A|intron_variant|MODIFIER|ACER3|ENSG00000078124|transcript|ENST00000526597.5|protein_coding|2/10|n.-143+74G>A||||||,A|intron_variant|MODIFIER|ACER3|ENSG00000078124|transcript|ENST00000533873.1|protein_coding|1/9|n.104-32238G>A||||||,A|intron_variant|MODIFIER|ACER3|ENSG00000078124|transcript|ENST00000527508.1|processed_transcript|1/7|n.111+74G>A||||||,A|intron_variant|MODIFIER|ACER3|ENSG00000078124|transcript|ENST00000534206.5|protein_coding|2/9|n.88+74G>A||||||,A|intron_variant|MODIFIER|ACER3|ENSG00000078124|transcript|ENST00000530182.5|processed_transcript|2/6|n.270+74G>A||||||	alkaline ceramidase 3
612458	4_189401933_A_G	1	1	1	A|intron_variant|MODIFIER|ACER3|ENSG00000078124|transcript|ENST00000532485.6|protein_coding|2/10|n.214+8599G>A||||||,A|intron_variant|MODIFIER|ACER3|ENSG00000078124|transcript|ENST00000525194.5|nonsense_mediated_decay|3/10|n.*98+8599G>A||||||,A|intron_variant|MODIFIER|ACER3|ENSG00000078124|transcript|ENST00000531352.5|nonsense_mediated_decay|3/11|n.*98+8599G>A||||||,A|intron_variant|MODIFIER|ACER3|ENSG00000078124|transcript|ENST00000278544.9|nonsense_mediated_decay|2/10|n.214+8599G>A||||||,A|intron_variant|MODIFIER|ACER3|ENSG00000078124|transcript|ENST00000525861.5|nonsense_mediated_decay|2/12|n.214+8599G>A||||||,A|intron_variant|MODIFIER|ACER3|ENSG00000078124|transcript|ENST00000531461.5|nonsense_mediated_decay|2/9|n.214+8599G>A||||||,A|intron_variant|MODIFIER|ACER3|ENSG00000078124|transcript|ENST00000530334.5|nonsense_mediated_decay|3/8|n.*149+8599G>A||||||,A|intron_variant|MODIFIER|ACER3|ENSG00000078124|transcript|ENST00000526597.5|protein_coding|2/10|n.-143+8599G>A||||||,A|intron_variant|MODIFIER|ACER3|ENSG00000078124|transcript|ENST00000533873.1|protein_coding|1/9|n.104-23713G>A||||||,A|intron_variant|MODIFIER|ACER3|ENSG00000078124|transcript|ENST00000527508.1|processed_transcript|1/7|n.111+8599G>A||||||,A|intron_variant|MODIFIER|ACER3|ENSG00000078124|transcript|ENST00000534206.5|protein_coding|2/9|n.88+8599G>A||||||,A|intron_variant|MODIFIER|ACER3|ENSG00000078124|transcript|ENST00000530182.5|processed_transcript|2/6|n.270+8599G>A||||||	alkaline ceramidase 3
612459	4_189401949_C_A	1	1	1	C|intron_variant|MODIFIER|ACER3|ENSG00000078124|transcript|ENST00000532485.6|protein_coding|2/10|n.214+9060T>C||||||,C|intron_variant|MODIFIER|ACER3|ENSG00000078124|transcript|ENST00000525194.5|nonsense_mediated_decay|3/10|n.*98+9060T>C||||||,C|intron_variant|MODIFIER|ACER3|ENSG00000078124|transcript|ENST00000531352.5|nonsense_mediated_decay|3/11|n.*98+9060T>C||||||,C|intron_variant|MODIFIER|ACER3|ENSG00000078124|transcript|ENST00000278544.9|nonsense_mediated_decay|2/10|n.214+9060T>C||||||,C|intron_variant|MODIFIER|ACER3|ENSG00000078124|transcript|ENST00000525861.5|nonsense_mediated_decay|2/12|n.214+9060T>C||||||,C|intron_variant|MODIFIER|ACER3|ENSG00000078124|transcript|ENST00000531461.5|nonsense_mediated_decay|2/9|n.214+9060T>C||||||,C|intron_variant|MODIFIER|ACER3|ENSG00000078124|transcript|ENST00000530334.5|nonsense_mediated_decay|3/8|n.*149+9060T>C||||||,C|intron_variant|MODIFIER|ACER3|ENSG00000078124|transcript|ENST00000526597.5|protein_coding|2/10|n.-143+9060T>C||||||,C|intron_variant|MODIFIER|ACER3|ENSG00000078124|transcript|ENST00000533873.1|protein_coding|1/9|n.104-23252T>C||||||,C|intron_variant|MODIFIER|ACER3|ENSG00000078124|transcript|ENST00000527508.1|processed_transcript|1/7|n.111+9060T>C||||||,C|intron_variant|MODIFIER|ACER3|ENSG00000078124|transcript|ENST00000534206.5|protein_coding|2/9|n.88+9060T>C||||||,C|intron_variant|MODIFIER|ACER3|ENSG00000078124|transcript|ENST00000530182.5|processed_transcript|2/6|n.270+9060T>C||||||	alkaline ceramidase 3
612460	4_189406863_G_A	1	1	1	T|intron_variant|MODIFIER|ACER3|ENSG00000078124|transcript|ENST00000532485.6|protein_coding|2/10|n.214+12410G>T||||||,T|intron_variant|MODIFIER|ACER3|ENSG00000078124|transcript|ENST00000525194.5|nonsense_mediated_decay|3/10|n.*98+12410G>T||||||,T|intron_variant|MODIFIER|ACER3|ENSG00000078124|transcript|ENST00000531352.5|nonsense_mediated_decay|3/11|n.*98+12410G>T||||||,T|intron_variant|MODIFIER|ACER3|ENSG00000078124|transcript|ENST00000278544.9|nonsense_mediated_decay|2/10|n.214+12410G>T||||||,T|intron_variant|MODIFIER|ACER3|ENSG00000078124|transcript|ENST00000525861.5|nonsense_mediated_decay|2/12|n.214+12410G>T||||||,T|intron_variant|MODIFIER|ACER3|ENSG00000078124|transcript|ENST00000531461.5|nonsense_mediated_decay|2/9|n.214+12410G>T||||||,T|intron_variant|MODIFIER|ACER3|ENSG00000078124|transcript|ENST00000530334.5|nonsense_mediated_decay|3/8|n.*149+12410G>T||||||,T|intron_variant|MODIFIER|ACER3|ENSG00000078124|transcript|ENST00000526597.5|protein_coding|2/10|n.-143+12410G>T||||||,T|intron_variant|MODIFIER|ACER3|ENSG00000078124|transcript|ENST00000533873.1|protein_coding|1/9|n.104-19902G>T||||||,T|intron_variant|MODIFIER|ACER3|ENSG00000078124|transcript|ENST00000527508.1|processed_transcript|1/7|n.111+12410G>T||||||,T|intron_variant|MODIFIER|ACER3|ENSG00000078124|transcript|ENST00000534206.5|protein_coding|2/9|n.88+12410G>T||||||,T|intron_variant|MODIFIER|ACER3|ENSG00000078124|transcript|ENST00000530182.5|processed_transcript|2/6|n.270+12410G>T||||||	alkaline ceramidase 3
612461	4_189406886_G_T	0.5	0.5	0	A|intron_variant|MODIFIER|ACER3|ENSG00000078124|transcript|ENST00000532485.6|protein_coding|2/10|n.215-11782C>A||||||,A|intron_variant|MODIFIER|ACER3|ENSG00000078124|transcript|ENST00000525194.5|nonsense_mediated_decay|3/10|n.*99-11880C>A||||||,A|intron_variant|MODIFIER|ACER3|ENSG00000078124|transcript|ENST00000531352.5|nonsense_mediated_decay|3/11|n.*99-11782C>A||||||,A|intron_variant|MODIFIER|ACER3|ENSG00000078124|transcript|ENST00000278544.9|nonsense_mediated_decay|2/10|n.215-11880C>A||||||,A|intron_variant|MODIFIER|ACER3|ENSG00000078124|transcript|ENST00000525861.5|nonsense_mediated_decay|2/12|n.215-10268C>A||||||,A|intron_variant|MODIFIER|ACER3|ENSG00000078124|transcript|ENST00000531461.5|nonsense_mediated_decay|2/9|n.214+20530C>A||||||,A|intron_variant|MODIFIER|ACER3|ENSG00000078124|transcript|ENST00000530334.5|nonsense_mediated_decay|3/8|n.*150-11782C>A||||||,A|intron_variant|MODIFIER|ACER3|ENSG00000078124|transcript|ENST00000526597.5|protein_coding|2/10|n.-142-11880C>A||||||,A|intron_variant|MODIFIER|ACER3|ENSG00000078124|transcript|ENST00000533873.1|protein_coding|1/9|n.104-11782C>A||||||,A|intron_variant|MODIFIER|ACER3|ENSG00000078124|transcript|ENST00000527508.1|processed_transcript|1/7|n.112-11782C>A||||||,A|intron_variant|MODIFIER|ACER3|ENSG00000078124|transcript|ENST00000534206.5|protein_coding|2/9|n.89-11782C>A||||||,A|intron_variant|MODIFIER|ACER3|ENSG00000078124|transcript|ENST00000530182.5|processed_transcript|2/6|n.271-11782C>A||||||	alkaline ceramidase 3
612462	4_189407428_G_T	0.625	0.75	0	T|intron_variant|MODIFIER|ACER3|ENSG00000078124|transcript|ENST00000532485.6|protein_coding|2/10|n.215-11176C>T||||||,T|intron_variant|MODIFIER|ACER3|ENSG00000078124|transcript|ENST00000525194.5|nonsense_mediated_decay|3/10|n.*99-11274C>T||||||,T|intron_variant|MODIFIER|ACER3|ENSG00000078124|transcript|ENST00000531352.5|nonsense_mediated_decay|3/11|n.*99-11176C>T||||||,T|intron_variant|MODIFIER|ACER3|ENSG00000078124|transcript|ENST00000278544.9|nonsense_mediated_decay|2/10|n.215-11274C>T||||||,T|intron_variant|MODIFIER|ACER3|ENSG00000078124|transcript|ENST00000525861.5|nonsense_mediated_decay|2/12|n.215-9662C>T||||||,T|intron_variant|MODIFIER|ACER3|ENSG00000078124|transcript|ENST00000531461.5|nonsense_mediated_decay|2/9|n.214+21136C>T||||||,T|intron_variant|MODIFIER|ACER3|ENSG00000078124|transcript|ENST00000530334.5|nonsense_mediated_decay|3/8|n.*150-11176C>T||||||,T|intron_variant|MODIFIER|ACER3|ENSG00000078124|transcript|ENST00000526597.5|protein_coding|2/10|n.-142-11274C>T||||||,T|intron_variant|MODIFIER|ACER3|ENSG00000078124|transcript|ENST00000533873.1|protein_coding|1/9|n.104-11176C>T||||||,T|intron_variant|MODIFIER|ACER3|ENSG00000078124|transcript|ENST00000527508.1|processed_transcript|1/7|n.112-11176C>T||||||,T|intron_variant|MODIFIER|ACER3|ENSG00000078124|transcript|ENST00000534206.5|protein_coding|2/9|n.89-11176C>T||||||,T|intron_variant|MODIFIER|ACER3|ENSG00000078124|transcript|ENST00000530182.5|processed_transcript|2/6|n.271-11176C>T||||||	alkaline ceramidase 3
612463	4_189409032_C_A	1	1	0	T|intron_variant|MODIFIER|ACER3|ENSG00000078124|transcript|ENST00000532485.6|protein_coding|2/10|n.215-10004C>T||||||,T|intron_variant|MODIFIER|ACER3|ENSG00000078124|transcript|ENST00000525194.5|nonsense_mediated_decay|3/10|n.*99-10102C>T||||||,T|intron_variant|MODIFIER|ACER3|ENSG00000078124|transcript|ENST00000531352.5|nonsense_mediated_decay|3/11|n.*99-10004C>T||||||,T|intron_variant|MODIFIER|ACER3|ENSG00000078124|transcript|ENST00000278544.9|nonsense_mediated_decay|2/10|n.215-10102C>T||||||,T|intron_variant|MODIFIER|ACER3|ENSG00000078124|transcript|ENST00000525861.5|nonsense_mediated_decay|2/12|n.215-8490C>T||||||,T|intron_variant|MODIFIER|ACER3|ENSG00000078124|transcript|ENST00000531461.5|nonsense_mediated_decay|2/9|n.214+22308C>T||||||,T|intron_variant|MODIFIER|ACER3|ENSG00000078124|transcript|ENST00000530334.5|nonsense_mediated_decay|3/8|n.*150-10004C>T||||||,T|intron_variant|MODIFIER|ACER3|ENSG00000078124|transcript|ENST00000526597.5|protein_coding|2/10|n.-142-10102C>T||||||,T|intron_variant|MODIFIER|ACER3|ENSG00000078124|transcript|ENST00000533873.1|protein_coding|1/9|n.104-10004C>T||||||,T|intron_variant|MODIFIER|ACER3|ENSG00000078124|transcript|ENST00000527508.1|processed_transcript|1/7|n.112-10004C>T||||||,T|intron_variant|MODIFIER|ACER3|ENSG00000078124|transcript|ENST00000534206.5|protein_coding|2/9|n.89-10004C>T||||||,T|intron_variant|MODIFIER|ACER3|ENSG00000078124|transcript|ENST00000530182.5|processed_transcript|2/6|n.271-10004C>T||||||	alkaline ceramidase 3
612464	4_189410670_G_A	1	1	1	A|intron_variant|MODIFIER|ACER3|ENSG00000078124|transcript|ENST00000532485.6|protein_coding|2/10|n.215-7516G>A||||||,A|intron_variant|MODIFIER|ACER3|ENSG00000078124|transcript|ENST00000525194.5|nonsense_mediated_decay|3/10|n.*99-7614G>A||||||,A|intron_variant|MODIFIER|ACER3|ENSG00000078124|transcript|ENST00000531352.5|nonsense_mediated_decay|3/11|n.*99-7516G>A||||||,A|intron_variant|MODIFIER|ACER3|ENSG00000078124|transcript|ENST00000278544.9|nonsense_mediated_decay|2/10|n.215-7614G>A||||||,A|intron_variant|MODIFIER|ACER3|ENSG00000078124|transcript|ENST00000525861.5|nonsense_mediated_decay|2/12|n.215-6002G>A||||||,A|intron_variant|MODIFIER|ACER3|ENSG00000078124|transcript|ENST00000531461.5|nonsense_mediated_decay|2/9|n.214+24796G>A||||||,A|intron_variant|MODIFIER|ACER3|ENSG00000078124|transcript|ENST00000530334.5|nonsense_mediated_decay|3/8|n.*150-7516G>A||||||,A|intron_variant|MODIFIER|ACER3|ENSG00000078124|transcript|ENST00000526597.5|protein_coding|2/10|n.-142-7614G>A||||||,A|intron_variant|MODIFIER|ACER3|ENSG00000078124|transcript|ENST00000533873.1|protein_coding|1/9|n.104-7516G>A||||||,A|intron_variant|MODIFIER|ACER3|ENSG00000078124|transcript|ENST00000527508.1|processed_transcript|1/7|n.112-7516G>A||||||,A|intron_variant|MODIFIER|ACER3|ENSG00000078124|transcript|ENST00000534206.5|protein_coding|2/9|n.89-7516G>A||||||,A|intron_variant|MODIFIER|ACER3|ENSG00000078124|transcript|ENST00000530182.5|processed_transcript|2/6|n.271-7516G>A||||||	alkaline ceramidase 3
612465	4_189415244_C_G	0.285714285714286	0.444444444444444	0	A|intron_variant|MODIFIER|ACER3|ENSG00000078124|transcript|ENST00000532485.6|protein_coding|2/10|n.215-4000G>A||||||,A|intron_variant|MODIFIER|ACER3|ENSG00000078124|transcript|ENST00000525194.5|nonsense_mediated_decay|3/10|n.*99-4098G>A||||||,A|intron_variant|MODIFIER|ACER3|ENSG00000078124|transcript|ENST00000531352.5|nonsense_mediated_decay|3/11|n.*99-4000G>A||||||,A|intron_variant|MODIFIER|ACER3|ENSG00000078124|transcript|ENST00000278544.9|nonsense_mediated_decay|2/10|n.215-4098G>A||||||,A|intron_variant|MODIFIER|ACER3|ENSG00000078124|transcript|ENST00000525861.5|nonsense_mediated_decay|2/12|n.215-2486G>A||||||,A|intron_variant|MODIFIER|ACER3|ENSG00000078124|transcript|ENST00000531461.5|nonsense_mediated_decay|2/9|n.215-21310G>A||||||,A|intron_variant|MODIFIER|ACER3|ENSG00000078124|transcript|ENST00000530334.5|nonsense_mediated_decay|3/8|n.*150-4000G>A||||||,A|intron_variant|MODIFIER|ACER3|ENSG00000078124|transcript|ENST00000526597.5|protein_coding|2/10|n.-142-4098G>A||||||,A|intron_variant|MODIFIER|ACER3|ENSG00000078124|transcript|ENST00000533873.1|protein_coding|1/9|n.104-4000G>A||||||,A|intron_variant|MODIFIER|ACER3|ENSG00000078124|transcript|ENST00000527508.1|processed_transcript|1/7|n.112-4000G>A||||||,A|intron_variant|MODIFIER|ACER3|ENSG00000078124|transcript|ENST00000534206.5|protein_coding|2/9|n.89-4000G>A||||||,A|intron_variant|MODIFIER|ACER3|ENSG00000078124|transcript|ENST00000530182.5|processed_transcript|2/6|n.271-4000G>A||||||	alkaline ceramidase 3
612466	4_189419872_G_C	0.416666666666667	0	0	T|intron_variant|MODIFIER|ACER3|ENSG00000078124|transcript|ENST00000532485.6|protein_coding|2/10|n.215-2020A>T||||||,T|intron_variant|MODIFIER|ACER3|ENSG00000078124|transcript|ENST00000525194.5|nonsense_mediated_decay|3/10|n.*99-2118A>T||||||,T|intron_variant|MODIFIER|ACER3|ENSG00000078124|transcript|ENST00000531352.5|nonsense_mediated_decay|3/11|n.*99-2020A>T||||||,T|intron_variant|MODIFIER|ACER3|ENSG00000078124|transcript|ENST00000278544.9|nonsense_mediated_decay|2/10|n.215-2118A>T||||||,T|intron_variant|MODIFIER|ACER3|ENSG00000078124|transcript|ENST00000525861.5|nonsense_mediated_decay|2/12|n.215-506A>T||||||,T|intron_variant|MODIFIER|ACER3|ENSG00000078124|transcript|ENST00000531461.5|nonsense_mediated_decay|2/9|n.215-19330A>T||||||,T|intron_variant|MODIFIER|ACER3|ENSG00000078124|transcript|ENST00000530334.5|nonsense_mediated_decay|3/8|n.*150-2020A>T||||||,T|intron_variant|MODIFIER|ACER3|ENSG00000078124|transcript|ENST00000526597.5|protein_coding|2/10|n.-142-2118A>T||||||,T|intron_variant|MODIFIER|ACER3|ENSG00000078124|transcript|ENST00000533873.1|protein_coding|1/9|n.104-2020A>T||||||,T|intron_variant|MODIFIER|ACER3|ENSG00000078124|transcript|ENST00000527508.1|processed_transcript|1/7|n.112-2020A>T||||||,T|intron_variant|MODIFIER|AP002498.1|ENSG00000254988|transcript|ENST00000530190.1|pseudogene|2/2|n.400-1374T>A||||||,T|intron_variant|MODIFIER|ACER3|ENSG00000078124|transcript|ENST00000534206.5|protein_coding|2/9|n.89-2020A>T||||||,T|intron_variant|MODIFIER|ACER3|ENSG00000078124|transcript|ENST00000530182.5|processed_transcript|2/6|n.271-2020A>T||||||	alkaline ceramidase 3 ; novel transcript
612467	4_189420261_T_C	0.275862068965517	0.28	1	G|intron_variant|MODIFIER|ACER3|ENSG00000078124|transcript|ENST00000532485.6|protein_coding|2/10|n.215-132A>G||||||,G|intron_variant|MODIFIER|ACER3|ENSG00000078124|transcript|ENST00000525194.5|nonsense_mediated_decay|3/10|n.*99-230A>G||||||,G|intron_variant|MODIFIER|ACER3|ENSG00000078124|transcript|ENST00000531352.5|nonsense_mediated_decay|3/11|n.*99-132A>G||||||,G|intron_variant|MODIFIER|ACER3|ENSG00000078124|transcript|ENST00000278544.9|nonsense_mediated_decay|2/10|n.215-230A>G||||||,G|intron_variant|MODIFIER|ACER3|ENSG00000078124|transcript|ENST00000525861.5|nonsense_mediated_decay|3/12|n.*97-132A>G||||||,G|intron_variant|MODIFIER|ACER3|ENSG00000078124|transcript|ENST00000531461.5|nonsense_mediated_decay|2/9|n.215-17442A>G||||||,G|intron_variant|MODIFIER|ACER3|ENSG00000078124|transcript|ENST00000530334.5|nonsense_mediated_decay|3/8|n.*150-132A>G||||||,G|intron_variant|MODIFIER|ACER3|ENSG00000078124|transcript|ENST00000526597.5|protein_coding|2/10|n.-142-230A>G||||||,G|intron_variant|MODIFIER|ACER3|ENSG00000078124|transcript|ENST00000533873.1|protein_coding|1/9|n.104-132A>G||||||,G|intron_variant|MODIFIER|ACER3|ENSG00000078124|transcript|ENST00000527508.1|processed_transcript|1/7|n.112-132A>G||||||,G|intron_variant|MODIFIER|ACER3|ENSG00000078124|transcript|ENST00000534206.5|protein_coding|2/9|n.89-132A>G||||||,G|intron_variant|MODIFIER|ACER3|ENSG00000078124|transcript|ENST00000530182.5|processed_transcript|2/6|n.271-132A>G||||||,G|non_coding_transcript_exon_variant|MODIFIER|AP002498.1|ENSG00000254988|transcript|ENST00000530190.1|pseudogene|2/3|n.386T>C||||||	alkaline ceramidase 3 ; novel transcript
612468	4_189421817_G_A	0.423076923076923	0.5	0	A|intron_variant|MODIFIER|ACER3|ENSG00000078124|transcript|ENST00000532485.6|protein_coding|3/10|n.267+3616G>A||||||,A|intron_variant|MODIFIER|ACER3|ENSG00000078124|transcript|ENST00000525194.5|nonsense_mediated_decay|4/10|n.*222+3447G>A||||||,A|intron_variant|MODIFIER|ACER3|ENSG00000078124|transcript|ENST00000531352.5|nonsense_mediated_decay|4/11|n.*151+3616G>A||||||,A|intron_variant|MODIFIER|ACER3|ENSG00000078124|transcript|ENST00000278544.9|nonsense_mediated_decay|3/10|n.*110+3447G>A||||||,A|intron_variant|MODIFIER|ACER3|ENSG00000078124|transcript|ENST00000525861.5|nonsense_mediated_decay|4/12|n.*149+3616G>A||||||,A|intron_variant|MODIFIER|ACER3|ENSG00000078124|transcript|ENST00000531461.5|nonsense_mediated_decay|2/9|n.215-13642G>A||||||,A|intron_variant|MODIFIER|ACER3|ENSG00000078124|transcript|ENST00000530334.5|nonsense_mediated_decay|4/8|n.*202+3616G>A||||||,A|intron_variant|MODIFIER|ACER3|ENSG00000078124|transcript|ENST00000526597.5|protein_coding|3/10|n.-19+3447G>A||||||,A|intron_variant|MODIFIER|ACER3|ENSG00000078124|transcript|ENST00000533873.1|protein_coding|2/9|n.156+3616G>A||||||,A|intron_variant|MODIFIER|ACER3|ENSG00000078124|transcript|ENST00000527508.1|processed_transcript|2/7|n.164+3616G>A||||||,A|intron_variant|MODIFIER|AP002498.1|ENSG00000254988|transcript|ENST00000530190.1|pseudogene|1/2|n.220-3634C>T||||||,A|intron_variant|MODIFIER|ACER3|ENSG00000078124|transcript|ENST00000534206.5|protein_coding|3/9|n.141+3616G>A||||||,A|intron_variant|MODIFIER|ACER3|ENSG00000078124|transcript|ENST00000530182.5|processed_transcript|3/6|n.323+3616G>A||||||	alkaline ceramidase 3 ; novel transcript
612469	4_189423452_C_G	0.416666666666667	0.533333333333333	0	T|intron_variant|MODIFIER|ACER3|ENSG00000078124|transcript|ENST00000532485.6|protein_coding|3/10|n.267+3905C>T||||||,T|intron_variant|MODIFIER|ACER3|ENSG00000078124|transcript|ENST00000525194.5|nonsense_mediated_decay|4/10|n.*222+3736C>T||||||,T|intron_variant|MODIFIER|ACER3|ENSG00000078124|transcript|ENST00000531352.5|nonsense_mediated_decay|4/11|n.*151+3905C>T||||||,T|intron_variant|MODIFIER|ACER3|ENSG00000078124|transcript|ENST00000278544.9|nonsense_mediated_decay|3/10|n.*110+3736C>T||||||,T|intron_variant|MODIFIER|ACER3|ENSG00000078124|transcript|ENST00000525861.5|nonsense_mediated_decay|4/12|n.*149+3905C>T||||||,T|intron_variant|MODIFIER|ACER3|ENSG00000078124|transcript|ENST00000531461.5|nonsense_mediated_decay|2/9|n.215-13353C>T||||||,T|intron_variant|MODIFIER|ACER3|ENSG00000078124|transcript|ENST00000530334.5|nonsense_mediated_decay|4/8|n.*202+3905C>T||||||,T|intron_variant|MODIFIER|ACER3|ENSG00000078124|transcript|ENST00000526597.5|protein_coding|3/10|n.-19+3736C>T||||||,T|intron_variant|MODIFIER|ACER3|ENSG00000078124|transcript|ENST00000533873.1|protein_coding|2/9|n.156+3905C>T||||||,T|intron_variant|MODIFIER|ACER3|ENSG00000078124|transcript|ENST00000527508.1|processed_transcript|2/7|n.164+3905C>T||||||,T|intron_variant|MODIFIER|AP002498.1|ENSG00000254988|transcript|ENST00000530190.1|pseudogene|1/2|n.220-3923G>A||||||,T|intron_variant|MODIFIER|ACER3|ENSG00000078124|transcript|ENST00000534206.5|protein_coding|3/9|n.141+3905C>T||||||,T|intron_variant|MODIFIER|ACER3|ENSG00000078124|transcript|ENST00000530182.5|processed_transcript|3/6|n.323+3905C>T||||||	alkaline ceramidase 3 ; novel transcript
612470	4_189423552_G_A	0.428571428571429	0.416666666666667	1	C|intron_variant|MODIFIER|ACER3|ENSG00000078124|transcript|ENST00000532485.6|protein_coding|3/10|n.267+4089T>C||||||,C|intron_variant|MODIFIER|ACER3|ENSG00000078124|transcript|ENST00000525194.5|nonsense_mediated_decay|4/10|n.*222+3920T>C||||||,C|intron_variant|MODIFIER|ACER3|ENSG00000078124|transcript|ENST00000531352.5|nonsense_mediated_decay|4/11|n.*151+4089T>C||||||,C|intron_variant|MODIFIER|ACER3|ENSG00000078124|transcript|ENST00000278544.9|nonsense_mediated_decay|3/10|n.*110+3920T>C||||||,C|intron_variant|MODIFIER|ACER3|ENSG00000078124|transcript|ENST00000525861.5|nonsense_mediated_decay|4/12|n.*149+4089T>C||||||,C|intron_variant|MODIFIER|ACER3|ENSG00000078124|transcript|ENST00000531461.5|nonsense_mediated_decay|2/9|n.215-13169T>C||||||,C|intron_variant|MODIFIER|ACER3|ENSG00000078124|transcript|ENST00000530334.5|nonsense_mediated_decay|4/8|n.*202+4089T>C||||||,C|intron_variant|MODIFIER|ACER3|ENSG00000078124|transcript|ENST00000526597.5|protein_coding|3/10|n.-19+3920T>C||||||,C|intron_variant|MODIFIER|ACER3|ENSG00000078124|transcript|ENST00000533873.1|protein_coding|2/9|n.156+4089T>C||||||,C|intron_variant|MODIFIER|ACER3|ENSG00000078124|transcript|ENST00000527508.1|processed_transcript|2/7|n.164+4089T>C||||||,C|intron_variant|MODIFIER|AP002498.1|ENSG00000254988|transcript|ENST00000530190.1|pseudogene|1/2|n.220-4107A>G||||||,C|intron_variant|MODIFIER|ACER3|ENSG00000078124|transcript|ENST00000534206.5|protein_coding|3/9|n.141+4089T>C||||||,C|intron_variant|MODIFIER|ACER3|ENSG00000078124|transcript|ENST00000530182.5|processed_transcript|3/6|n.323+4089T>C||||||	alkaline ceramidase 3 ; novel transcript
612471	4_189425288_G_C	0.333333333333333	0.444444444444444	0	T|intron_variant|MODIFIER|ACER3|ENSG00000078124|transcript|ENST00000532485.6|protein_coding|3/10|n.268-4351C>T||||||,T|intron_variant|MODIFIER|ACER3|ENSG00000078124|transcript|ENST00000525194.5|nonsense_mediated_decay|4/10|n.*223-4351C>T||||||,T|intron_variant|MODIFIER|ACER3|ENSG00000078124|transcript|ENST00000531352.5|nonsense_mediated_decay|4/11|n.*152-4351C>T||||||,T|intron_variant|MODIFIER|ACER3|ENSG00000078124|transcript|ENST00000278544.9|nonsense_mediated_decay|3/10|n.*111-4351C>T||||||,T|intron_variant|MODIFIER|ACER3|ENSG00000078124|transcript|ENST00000525861.5|nonsense_mediated_decay|4/12|n.*150-4351C>T||||||,T|intron_variant|MODIFIER|ACER3|ENSG00000078124|transcript|ENST00000531461.5|nonsense_mediated_decay|2/9|n.215-4351C>T||||||,T|intron_variant|MODIFIER|ACER3|ENSG00000078124|transcript|ENST00000530334.5|nonsense_mediated_decay|4/8|n.*203-4351C>T||||||,T|intron_variant|MODIFIER|ACER3|ENSG00000078124|transcript|ENST00000526597.5|protein_coding|3/10|n.-18-4351C>T||||||,T|intron_variant|MODIFIER|ACER3|ENSG00000078124|transcript|ENST00000533873.1|protein_coding|2/9|n.157-4351C>T||||||,T|intron_variant|MODIFIER|ACER3|ENSG00000078124|transcript|ENST00000527508.1|processed_transcript|2/7|n.165-4351C>T||||||,T|intron_variant|MODIFIER|AP002498.1|ENSG00000254988|transcript|ENST00000530190.1|pseudogene|1/2|n.219+6463G>A||||||,T|intron_variant|MODIFIER|ACER3|ENSG00000078124|transcript|ENST00000534206.5|protein_coding|3/9|n.142-4351C>T||||||,T|intron_variant|MODIFIER|ACER3|ENSG00000078124|transcript|ENST00000530182.5|processed_transcript|3/6|n.324-4351C>T||||||	alkaline ceramidase 3 ; novel transcript
612472	4_189425756_T_G	0.222222222222222	0.333333333333333	0	A|intron_variant|MODIFIER|ACER3|ENSG00000078124|transcript|ENST00000532485.6|protein_coding|3/10|n.268-1719G>A||||||,A|intron_variant|MODIFIER|ACER3|ENSG00000078124|transcript|ENST00000525194.5|nonsense_mediated_decay|4/10|n.*223-1719G>A||||||,A|intron_variant|MODIFIER|ACER3|ENSG00000078124|transcript|ENST00000531352.5|nonsense_mediated_decay|4/11|n.*152-1719G>A||||||,A|intron_variant|MODIFIER|ACER3|ENSG00000078124|transcript|ENST00000278544.9|nonsense_mediated_decay|3/10|n.*111-1719G>A||||||,A|intron_variant|MODIFIER|ACER3|ENSG00000078124|transcript|ENST00000525861.5|nonsense_mediated_decay|4/12|n.*150-1719G>A||||||,A|intron_variant|MODIFIER|ACER3|ENSG00000078124|transcript|ENST00000531461.5|nonsense_mediated_decay|2/9|n.215-1719G>A||||||,A|intron_variant|MODIFIER|ACER3|ENSG00000078124|transcript|ENST00000530334.5|nonsense_mediated_decay|4/8|n.*203-1719G>A||||||,A|intron_variant|MODIFIER|ACER3|ENSG00000078124|transcript|ENST00000526597.5|protein_coding|3/10|n.-18-1719G>A||||||,A|intron_variant|MODIFIER|ACER3|ENSG00000078124|transcript|ENST00000533873.1|protein_coding|2/9|n.157-1719G>A||||||,A|intron_variant|MODIFIER|ACER3|ENSG00000078124|transcript|ENST00000527508.1|processed_transcript|2/7|n.165-1719G>A||||||,A|intron_variant|MODIFIER|AP002498.1|ENSG00000254988|transcript|ENST00000530190.1|pseudogene|1/2|n.219+3831C>T||||||,A|intron_variant|MODIFIER|ACER3|ENSG00000078124|transcript|ENST00000534206.5|protein_coding|3/9|n.142-1719G>A||||||,A|intron_variant|MODIFIER|ACER3|ENSG00000078124|transcript|ENST00000530182.5|processed_transcript|3/6|n.324-1719G>A||||||	alkaline ceramidase 3 ; novel transcript
612473	4_189425868_C_T	0.380952380952381	0	0	G|intron_variant|MODIFIER|ACER3|ENSG00000078124|transcript|ENST00000532485.6|protein_coding|3/10|n.268-1385A>G||||||,G|intron_variant|MODIFIER|ACER3|ENSG00000078124|transcript|ENST00000525194.5|nonsense_mediated_decay|4/10|n.*223-1385A>G||||||,G|intron_variant|MODIFIER|ACER3|ENSG00000078124|transcript|ENST00000531352.5|nonsense_mediated_decay|4/11|n.*152-1385A>G||||||,G|intron_variant|MODIFIER|ACER3|ENSG00000078124|transcript|ENST00000278544.9|nonsense_mediated_decay|3/10|n.*111-1385A>G||||||,G|intron_variant|MODIFIER|ACER3|ENSG00000078124|transcript|ENST00000525861.5|nonsense_mediated_decay|4/12|n.*150-1385A>G||||||,G|intron_variant|MODIFIER|ACER3|ENSG00000078124|transcript|ENST00000531461.5|nonsense_mediated_decay|2/9|n.215-1385A>G||||||,G|intron_variant|MODIFIER|ACER3|ENSG00000078124|transcript|ENST00000530334.5|nonsense_mediated_decay|4/8|n.*203-1385A>G||||||,G|intron_variant|MODIFIER|ACER3|ENSG00000078124|transcript|ENST00000526597.5|protein_coding|3/10|n.-18-1385A>G||||||,G|intron_variant|MODIFIER|ACER3|ENSG00000078124|transcript|ENST00000533873.1|protein_coding|2/9|n.157-1385A>G||||||,G|intron_variant|MODIFIER|ACER3|ENSG00000078124|transcript|ENST00000527508.1|processed_transcript|2/7|n.165-1385A>G||||||,G|intron_variant|MODIFIER|AP002498.1|ENSG00000254988|transcript|ENST00000530190.1|pseudogene|1/2|n.219+3497T>C||||||,G|intron_variant|MODIFIER|ACER3|ENSG00000078124|transcript|ENST00000534206.5|protein_coding|3/9|n.142-1385A>G||||||,G|intron_variant|MODIFIER|ACER3|ENSG00000078124|transcript|ENST00000530182.5|processed_transcript|3/6|n.324-1385A>G||||||	alkaline ceramidase 3 ; novel transcript
612474	4_189428468_C_T	0.333333333333333	0.48	1	C|intron_variant|MODIFIER|ACER3|ENSG00000078124|transcript|ENST00000532485.6|protein_coding|4/10|n.320+63A>C||||||,C|intron_variant|MODIFIER|ACER3|ENSG00000078124|transcript|ENST00000525194.5|nonsense_mediated_decay|5/10|n.*275+63A>C||||||,C|intron_variant|MODIFIER|ACER3|ENSG00000078124|transcript|ENST00000531352.5|nonsense_mediated_decay|5/11|n.*204+63A>C||||||,C|intron_variant|MODIFIER|ACER3|ENSG00000078124|transcript|ENST00000278544.9|nonsense_mediated_decay|4/10|n.*163+63A>C||||||,C|intron_variant|MODIFIER|ACER3|ENSG00000078124|transcript|ENST00000525861.5|nonsense_mediated_decay|5/12|n.*202+63A>C||||||,C|intron_variant|MODIFIER|ACER3|ENSG00000078124|transcript|ENST00000531461.5|nonsense_mediated_decay|3/9|n.*45+63A>C||||||,C|intron_variant|MODIFIER|ACER3|ENSG00000078124|transcript|ENST00000530334.5|nonsense_mediated_decay|5/8|n.*255+63A>C||||||,C|intron_variant|MODIFIER|ACER3|ENSG00000078124|transcript|ENST00000526597.5|protein_coding|4/10|n.35+63A>C||||||,C|intron_variant|MODIFIER|ACER3|ENSG00000078124|transcript|ENST00000533873.1|protein_coding|3/9|n.209+63A>C||||||,C|intron_variant|MODIFIER|ACER3|ENSG00000078124|transcript|ENST00000527508.1|processed_transcript|3/7|n.217+63A>C||||||,C|intron_variant|MODIFIER|AP002498.1|ENSG00000254988|transcript|ENST00000530190.1|pseudogene|1/2|n.219+1997T>G||||||,C|intron_variant|MODIFIER|ACER3|ENSG00000078124|transcript|ENST00000534206.5|protein_coding|4/9|n.194+63A>C||||||,C|intron_variant|MODIFIER|ACER3|ENSG00000078124|transcript|ENST00000530182.5|processed_transcript|4/6|n.376+63A>C||||||	alkaline ceramidase 3 ; novel transcript
612475	4_189428604_G_A	0.3	0	1	A|intron_variant|MODIFIER|ACER3|ENSG00000078124|transcript|ENST00000532485.6|protein_coding|4/10|n.320+872G>A||||||,A|intron_variant|MODIFIER|ACER3|ENSG00000078124|transcript|ENST00000525194.5|nonsense_mediated_decay|5/10|n.*275+872G>A||||||,A|intron_variant|MODIFIER|ACER3|ENSG00000078124|transcript|ENST00000531352.5|nonsense_mediated_decay|5/11|n.*204+872G>A||||||,A|intron_variant|MODIFIER|ACER3|ENSG00000078124|transcript|ENST00000278544.9|nonsense_mediated_decay|4/10|n.*163+872G>A||||||,A|intron_variant|MODIFIER|ACER3|ENSG00000078124|transcript|ENST00000525861.5|nonsense_mediated_decay|5/12|n.*202+872G>A||||||,A|intron_variant|MODIFIER|ACER3|ENSG00000078124|transcript|ENST00000531461.5|nonsense_mediated_decay|3/9|n.*45+872G>A||||||,A|intron_variant|MODIFIER|ACER3|ENSG00000078124|transcript|ENST00000530334.5|nonsense_mediated_decay|5/8|n.*255+872G>A||||||,A|intron_variant|MODIFIER|ACER3|ENSG00000078124|transcript|ENST00000526597.5|protein_coding|4/10|n.35+872G>A||||||,A|intron_variant|MODIFIER|ACER3|ENSG00000078124|transcript|ENST00000533873.1|protein_coding|3/9|n.209+872G>A||||||,A|intron_variant|MODIFIER|ACER3|ENSG00000078124|transcript|ENST00000527508.1|processed_transcript|3/7|n.217+872G>A||||||,A|intron_variant|MODIFIER|AP002498.1|ENSG00000254988|transcript|ENST00000530190.1|pseudogene|1/2|n.219+1188C>T||||||,A|intron_variant|MODIFIER|ACER3|ENSG00000078124|transcript|ENST00000534206.5|protein_coding|4/9|n.194+872G>A||||||,A|intron_variant|MODIFIER|ACER3|ENSG00000078124|transcript|ENST00000530182.5|processed_transcript|4/6|n.376+872G>A||||||	alkaline ceramidase 3 ; novel transcript
612476	4_189430689_C_T	0.28	0.55	0	T|intron_variant|MODIFIER|ACER3|ENSG00000078124|transcript|ENST00000532485.6|protein_coding|4/10|n.320+1024G>T||||||,T|intron_variant|MODIFIER|ACER3|ENSG00000078124|transcript|ENST00000525194.5|nonsense_mediated_decay|5/10|n.*275+1024G>T||||||,T|intron_variant|MODIFIER|ACER3|ENSG00000078124|transcript|ENST00000531352.5|nonsense_mediated_decay|5/11|n.*204+1024G>T||||||,T|intron_variant|MODIFIER|ACER3|ENSG00000078124|transcript|ENST00000278544.9|nonsense_mediated_decay|4/10|n.*163+1024G>T||||||,T|intron_variant|MODIFIER|ACER3|ENSG00000078124|transcript|ENST00000525861.5|nonsense_mediated_decay|5/12|n.*202+1024G>T||||||,T|intron_variant|MODIFIER|ACER3|ENSG00000078124|transcript|ENST00000531461.5|nonsense_mediated_decay|3/9|n.*45+1024G>T||||||,T|intron_variant|MODIFIER|ACER3|ENSG00000078124|transcript|ENST00000530334.5|nonsense_mediated_decay|5/8|n.*255+1024G>T||||||,T|intron_variant|MODIFIER|ACER3|ENSG00000078124|transcript|ENST00000526597.5|protein_coding|4/10|n.35+1024G>T||||||,T|intron_variant|MODIFIER|ACER3|ENSG00000078124|transcript|ENST00000533873.1|protein_coding|3/9|n.209+1024G>T||||||,T|intron_variant|MODIFIER|ACER3|ENSG00000078124|transcript|ENST00000527508.1|processed_transcript|3/7|n.217+1024G>T||||||,T|intron_variant|MODIFIER|AP002498.1|ENSG00000254988|transcript|ENST00000530190.1|pseudogene|1/2|n.219+1036C>A||||||,T|intron_variant|MODIFIER|ACER3|ENSG00000078124|transcript|ENST00000534206.5|protein_coding|4/9|n.194+1024G>T||||||,T|intron_variant|MODIFIER|ACER3|ENSG00000078124|transcript|ENST00000530182.5|processed_transcript|4/6|n.376+1024G>T||||||	alkaline ceramidase 3 ; novel transcript
612477	4_189430798_C_T	0.4375	0	0	G|intron_variant|MODIFIER|ACER3|ENSG00000078124|transcript|ENST00000532485.6|protein_coding|4/10|n.321-4376C>G||||||,G|intron_variant|MODIFIER|ACER3|ENSG00000078124|transcript|ENST00000525194.5|nonsense_mediated_decay|5/10|n.*276-4376C>G||||||,G|intron_variant|MODIFIER|ACER3|ENSG00000078124|transcript|ENST00000531352.5|nonsense_mediated_decay|5/11|n.*205-4376C>G||||||,G|intron_variant|MODIFIER|ACER3|ENSG00000078124|transcript|ENST00000278544.9|nonsense_mediated_decay|4/10|n.*164-4376C>G||||||,G|intron_variant|MODIFIER|ACER3|ENSG00000078124|transcript|ENST00000525861.5|nonsense_mediated_decay|5/12|n.*203-4376C>G||||||,G|intron_variant|MODIFIER|ACER3|ENSG00000078124|transcript|ENST00000531461.5|nonsense_mediated_decay|3/9|n.*46-4376C>G||||||,G|intron_variant|MODIFIER|ACER3|ENSG00000078124|transcript|ENST00000530334.5|nonsense_mediated_decay|5/8|n.*256-4376C>G||||||,G|intron_variant|MODIFIER|ACER3|ENSG00000078124|transcript|ENST00000526597.5|protein_coding|4/10|n.36-4376C>G||||||,G|intron_variant|MODIFIER|ACER3|ENSG00000078124|transcript|ENST00000533873.1|protein_coding|3/9|n.210-4376C>G||||||,G|intron_variant|MODIFIER|ACER3|ENSG00000078124|transcript|ENST00000527508.1|processed_transcript|3/7|n.218-4376C>G||||||,G|intron_variant|MODIFIER|ACER3|ENSG00000078124|transcript|ENST00000534206.5|protein_coding|4/9|n.195-4376C>G||||||,G|intron_variant|MODIFIER|ACER3|ENSG00000078124|transcript|ENST00000530182.5|processed_transcript|4/6|n.377-4376C>G||||||	alkaline ceramidase 3
612478	4_189430872_A_G	0.368421052631579	0.833333333333333	0	G|intron_variant|MODIFIER|ACER3|ENSG00000078124|transcript|ENST00000532485.6|protein_coding|4/10|n.321-524A>G||||||,G|intron_variant|MODIFIER|ACER3|ENSG00000078124|transcript|ENST00000525194.5|nonsense_mediated_decay|5/10|n.*276-524A>G||||||,G|intron_variant|MODIFIER|ACER3|ENSG00000078124|transcript|ENST00000531352.5|nonsense_mediated_decay|5/11|n.*205-524A>G||||||,G|intron_variant|MODIFIER|ACER3|ENSG00000078124|transcript|ENST00000278544.9|nonsense_mediated_decay|4/10|n.*164-524A>G||||||,G|intron_variant|MODIFIER|ACER3|ENSG00000078124|transcript|ENST00000525861.5|nonsense_mediated_decay|5/12|n.*203-524A>G||||||,G|intron_variant|MODIFIER|ACER3|ENSG00000078124|transcript|ENST00000531461.5|nonsense_mediated_decay|3/9|n.*46-524A>G||||||,G|intron_variant|MODIFIER|ACER3|ENSG00000078124|transcript|ENST00000530334.5|nonsense_mediated_decay|5/8|n.*256-524A>G||||||,G|intron_variant|MODIFIER|ACER3|ENSG00000078124|transcript|ENST00000526597.5|protein_coding|4/10|n.36-524A>G||||||,G|intron_variant|MODIFIER|ACER3|ENSG00000078124|transcript|ENST00000533873.1|protein_coding|3/9|n.210-524A>G||||||,G|intron_variant|MODIFIER|ACER3|ENSG00000078124|transcript|ENST00000527508.1|processed_transcript|3/7|n.218-524A>G||||||,G|intron_variant|MODIFIER|ACER3|ENSG00000078124|transcript|ENST00000534206.5|protein_coding|4/9|n.195-524A>G||||||,G|intron_variant|MODIFIER|ACER3|ENSG00000078124|transcript|ENST00000530182.5|processed_transcript|4/6|n.377-524A>G||||||	alkaline ceramidase 3
612479	4_189434907_T_C	0.45	0.578947368421053	0	G|intron_variant|MODIFIER|ACER3|ENSG00000078124|transcript|ENST00000532485.6|protein_coding|4/10|n.321-215A>G||||||,G|intron_variant|MODIFIER|ACER3|ENSG00000078124|transcript|ENST00000525194.5|nonsense_mediated_decay|5/10|n.*276-215A>G||||||,G|intron_variant|MODIFIER|ACER3|ENSG00000078124|transcript|ENST00000531352.5|nonsense_mediated_decay|5/11|n.*205-215A>G||||||,G|intron_variant|MODIFIER|ACER3|ENSG00000078124|transcript|ENST00000278544.9|nonsense_mediated_decay|4/10|n.*164-215A>G||||||,G|intron_variant|MODIFIER|ACER3|ENSG00000078124|transcript|ENST00000525861.5|nonsense_mediated_decay|5/12|n.*203-215A>G||||||,G|intron_variant|MODIFIER|ACER3|ENSG00000078124|transcript|ENST00000531461.5|nonsense_mediated_decay|3/9|n.*46-215A>G||||||,G|intron_variant|MODIFIER|ACER3|ENSG00000078124|transcript|ENST00000530334.5|nonsense_mediated_decay|5/8|n.*256-215A>G||||||,G|intron_variant|MODIFIER|ACER3|ENSG00000078124|transcript|ENST00000526597.5|protein_coding|4/10|n.36-215A>G||||||,G|intron_variant|MODIFIER|ACER3|ENSG00000078124|transcript|ENST00000533873.1|protein_coding|3/9|n.210-215A>G||||||,G|intron_variant|MODIFIER|ACER3|ENSG00000078124|transcript|ENST00000527508.1|processed_transcript|3/7|n.218-215A>G||||||,G|intron_variant|MODIFIER|ACER3|ENSG00000078124|transcript|ENST00000534206.5|protein_coding|4/9|n.195-215A>G||||||,G|intron_variant|MODIFIER|ACER3|ENSG00000078124|transcript|ENST00000530182.5|processed_transcript|4/6|n.377-215A>G||||||	alkaline ceramidase 3
612480	4_189436307_A_G	1	0	0	A|intron_variant|MODIFIER|ACER3|ENSG00000078124|transcript|ENST00000532485.6|protein_coding|5/10|n.403-1755G>A||||||,A|intron_variant|MODIFIER|ACER3|ENSG00000078124|transcript|ENST00000525194.5|nonsense_mediated_decay|6/10|n.*358-1755G>A||||||,A|intron_variant|MODIFIER|ACER3|ENSG00000078124|transcript|ENST00000531352.5|nonsense_mediated_decay|6/11|n.*287-1755G>A||||||,A|intron_variant|MODIFIER|ACER3|ENSG00000078124|transcript|ENST00000278544.9|nonsense_mediated_decay|5/10|n.*246-1755G>A||||||,A|intron_variant|MODIFIER|ACER3|ENSG00000078124|transcript|ENST00000525861.5|nonsense_mediated_decay|6/12|n.*285-1755G>A||||||,A|intron_variant|MODIFIER|ACER3|ENSG00000078124|transcript|ENST00000531461.5|nonsense_mediated_decay|4/9|n.*128-1755G>A||||||,A|intron_variant|MODIFIER|ACER3|ENSG00000078124|transcript|ENST00000530334.5|nonsense_mediated_decay|6/8|n.*338-1755G>A||||||,A|intron_variant|MODIFIER|ACER3|ENSG00000078124|transcript|ENST00000526597.5|protein_coding|5/10|n.118-1755G>A||||||,A|intron_variant|MODIFIER|ACER3|ENSG00000078124|transcript|ENST00000533873.1|protein_coding|4/9|n.292-1755G>A||||||,A|intron_variant|MODIFIER|ACER3|ENSG00000078124|transcript|ENST00000527508.1|processed_transcript|4/7|n.300-1755G>A||||||,A|intron_variant|MODIFIER|ACER3|ENSG00000078124|transcript|ENST00000534206.5|protein_coding|5/9|n.277-1755G>A||||||,A|intron_variant|MODIFIER|ACER3|ENSG00000078124|transcript|ENST00000530182.5|processed_transcript|5/6|n.459-1755G>A||||||	alkaline ceramidase 3
612481	4_189440242_A_T	0.44	0.333333333333333	0	T|intron_variant|MODIFIER|ACER3|ENSG00000078124|transcript|ENST00000532485.6|protein_coding|5/10|n.403-218G>T||||||,T|intron_variant|MODIFIER|ACER3|ENSG00000078124|transcript|ENST00000525194.5|nonsense_mediated_decay|6/10|n.*358-218G>T||||||,T|intron_variant|MODIFIER|ACER3|ENSG00000078124|transcript|ENST00000531352.5|nonsense_mediated_decay|6/11|n.*287-218G>T||||||,T|intron_variant|MODIFIER|ACER3|ENSG00000078124|transcript|ENST00000278544.9|nonsense_mediated_decay|5/10|n.*246-218G>T||||||,T|intron_variant|MODIFIER|ACER3|ENSG00000078124|transcript|ENST00000525861.5|nonsense_mediated_decay|6/12|n.*285-218G>T||||||,T|intron_variant|MODIFIER|ACER3|ENSG00000078124|transcript|ENST00000531461.5|nonsense_mediated_decay|4/9|n.*128-218G>T||||||,T|intron_variant|MODIFIER|ACER3|ENSG00000078124|transcript|ENST00000530334.5|nonsense_mediated_decay|6/8|n.*338-218G>T||||||,T|intron_variant|MODIFIER|ACER3|ENSG00000078124|transcript|ENST00000526597.5|protein_coding|5/10|n.118-218G>T||||||,T|intron_variant|MODIFIER|ACER3|ENSG00000078124|transcript|ENST00000533873.1|protein_coding|4/9|n.292-218G>T||||||,T|intron_variant|MODIFIER|ACER3|ENSG00000078124|transcript|ENST00000527508.1|processed_transcript|4/7|n.300-218G>T||||||,T|intron_variant|MODIFIER|ACER3|ENSG00000078124|transcript|ENST00000534206.5|protein_coding|5/9|n.277-218G>T||||||,T|intron_variant|MODIFIER|ACER3|ENSG00000078124|transcript|ENST00000530182.5|processed_transcript|5/6|n.459-218G>T||||||	alkaline ceramidase 3
612482	4_189448697_G_A	0.25	0.5	0	A|3_prime_UTR_variant|MODIFIER|ACER3|ENSG00000078124|transcript|ENST00000525194.5|nonsense_mediated_decay|7/11|n.*381G>A|||||63993|,A|3_prime_UTR_variant|MODIFIER|ACER3|ENSG00000078124|transcript|ENST00000531352.5|nonsense_mediated_decay|7/12|n.*310G>A|||||63993|,A|3_prime_UTR_variant|MODIFIER|ACER3|ENSG00000078124|transcript|ENST00000278544.9|nonsense_mediated_decay|6/11|n.*269G>A|||||31472|,A|3_prime_UTR_variant|MODIFIER|ACER3|ENSG00000078124|transcript|ENST00000525861.5|nonsense_mediated_decay|7/13|n.*308G>A|||||33072|,A|3_prime_UTR_variant|MODIFIER|ACER3|ENSG00000078124|transcript|ENST00000531461.5|nonsense_mediated_decay|5/10|n.*151G>A|||||14266|,A|3_prime_UTR_variant|MODIFIER|ACER3|ENSG00000078124|transcript|ENST00000530334.5|nonsense_mediated_decay|7/9|n.*361G>A|||||122333|,A|non_coding_transcript_exon_variant|MODIFIER|ACER3|ENSG00000078124|transcript|ENST00000532485.6|protein_coding|6/11|n.426G>A||||||,A|non_coding_transcript_exon_variant|MODIFIER|ACER3|ENSG00000078124|transcript|ENST00000525194.5|nonsense_mediated_decay|7/11|n.*381G>A||||||,A|non_coding_transcript_exon_variant|MODIFIER|ACER3|ENSG00000078124|transcript|ENST00000531352.5|nonsense_mediated_decay|7/12|n.*310G>A||||||,A|non_coding_transcript_exon_variant|MODIFIER|ACER3|ENSG00000078124|transcript|ENST00000278544.9|nonsense_mediated_decay|6/11|n.*269G>A||||||,A|non_coding_transcript_exon_variant|MODIFIER|ACER3|ENSG00000078124|transcript|ENST00000525861.5|nonsense_mediated_decay|7/13|n.*308G>A||||||,A|non_coding_transcript_exon_variant|MODIFIER|ACER3|ENSG00000078124|transcript|ENST00000531461.5|nonsense_mediated_decay|5/10|n.*151G>A||||||,A|non_coding_transcript_exon_variant|MODIFIER|ACER3|ENSG00000078124|transcript|ENST00000530334.5|nonsense_mediated_decay|7/9|n.*361G>A||||||,A|non_coding_transcript_exon_variant|MODIFIER|ACER3|ENSG00000078124|transcript|ENST00000526597.5|protein_coding|6/11|n.141G>A||||||,A|non_coding_transcript_exon_variant|MODIFIER|ACER3|ENSG00000078124|transcript|ENST00000533873.1|protein_coding|5/10|n.315G>A||||||,A|non_coding_transcript_exon_variant|MODIFIER|ACER3|ENSG00000078124|transcript|ENST00000527508.1|processed_transcript|5/8|n.323G>A||||||,A|non_coding_transcript_exon_variant|MODIFIER|ACER3|ENSG00000078124|transcript|ENST00000534206.5|protein_coding|6/10|n.300G>A||||||,A|non_coding_transcript_exon_variant|MODIFIER|ACER3|ENSG00000078124|transcript|ENST00000530182.5|processed_transcript|6/7|n.482G>A||||||	alkaline ceramidase 3
612483	4_189453518_A_G	0.363636363636364	0.347826086956522	0	A|intron_variant|MODIFIER|ACER3|ENSG00000078124|transcript|ENST00000532485.6|protein_coding|6/10|n.438+39G>A||||||,A|intron_variant|MODIFIER|ACER3|ENSG00000078124|transcript|ENST00000525194.5|nonsense_mediated_decay|7/10|n.*393+39G>A||||||,A|intron_variant|MODIFIER|ACER3|ENSG00000078124|transcript|ENST00000531352.5|nonsense_mediated_decay|7/11|n.*322+39G>A||||||,A|intron_variant|MODIFIER|ACER3|ENSG00000078124|transcript|ENST00000278544.9|nonsense_mediated_decay|6/10|n.*281+39G>A||||||,A|intron_variant|MODIFIER|ACER3|ENSG00000078124|transcript|ENST00000525861.5|nonsense_mediated_decay|7/12|n.*320+39G>A||||||,A|intron_variant|MODIFIER|ACER3|ENSG00000078124|transcript|ENST00000531461.5|nonsense_mediated_decay|5/9|n.*163+39G>A||||||,A|intron_variant|MODIFIER|ACER3|ENSG00000078124|transcript|ENST00000530334.5|nonsense_mediated_decay|7/8|n.*373+39G>A||||||,A|intron_variant|MODIFIER|ACER3|ENSG00000078124|transcript|ENST00000526597.5|protein_coding|6/10|n.153+39G>A||||||,A|intron_variant|MODIFIER|ACER3|ENSG00000078124|transcript|ENST00000533873.1|protein_coding|5/9|n.327+39G>A||||||,A|intron_variant|MODIFIER|ACER3|ENSG00000078124|transcript|ENST00000527508.1|processed_transcript|5/7|n.335+39G>A||||||,A|intron_variant|MODIFIER|ACER3|ENSG00000078124|transcript|ENST00000534206.5|protein_coding|6/9|n.312+39G>A||||||,A|intron_variant|MODIFIER|ACER3|ENSG00000078124|transcript|ENST00000530182.5|processed_transcript|6/6|n.494+39G>A||||||	alkaline ceramidase 3
612484	4_189456794_C_A	0.4	0	0	G|intron_variant|MODIFIER|ACER3|ENSG00000078124|transcript|ENST00000532485.6|protein_coding|6/10|n.439-3960A>G||||||,G|intron_variant|MODIFIER|ACER3|ENSG00000078124|transcript|ENST00000525194.5|nonsense_mediated_decay|8/10|n.*464+577A>G||||||,G|intron_variant|MODIFIER|ACER3|ENSG00000078124|transcript|ENST00000531352.5|nonsense_mediated_decay|7/11|n.*323-3960A>G||||||,G|intron_variant|MODIFIER|ACER3|ENSG00000078124|transcript|ENST00000278544.9|nonsense_mediated_decay|6/10|n.*282-3960A>G||||||,G|intron_variant|MODIFIER|ACER3|ENSG00000078124|transcript|ENST00000525861.5|nonsense_mediated_decay|8/12|n.*391+577A>G||||||,G|intron_variant|MODIFIER|ACER3|ENSG00000078124|transcript|ENST00000531461.5|nonsense_mediated_decay|5/9|n.*164-3960A>G||||||,G|intron_variant|MODIFIER|ACER3|ENSG00000078124|transcript|ENST00000530334.5|nonsense_mediated_decay|7/8|n.*374-3960A>G||||||,G|intron_variant|MODIFIER|ACER3|ENSG00000078124|transcript|ENST00000526597.5|protein_coding|6/10|n.154-3960A>G||||||,G|intron_variant|MODIFIER|ACER3|ENSG00000078124|transcript|ENST00000533873.1|protein_coding|5/9|n.328-3960A>G||||||,G|intron_variant|MODIFIER|ACER3|ENSG00000078124|transcript|ENST00000527508.1|processed_transcript|5/7|n.336-3960A>G||||||,G|intron_variant|MODIFIER|ACER3|ENSG00000078124|transcript|ENST00000534206.5|protein_coding|6/9|n.313-3960A>G||||||	alkaline ceramidase 3
612485	4_189458246_C_A	0.464285714285714	0.55	0	A|intron_variant|MODIFIER|ACER3|ENSG00000078124|transcript|ENST00000532485.6|protein_coding|6/10|n.439-1721G>A||||||,A|intron_variant|MODIFIER|ACER3|ENSG00000078124|transcript|ENST00000525194.5|nonsense_mediated_decay|8/10|n.*465-1721G>A||||||,A|intron_variant|MODIFIER|ACER3|ENSG00000078124|transcript|ENST00000531352.5|nonsense_mediated_decay|7/11|n.*323-1721G>A||||||,A|intron_variant|MODIFIER|ACER3|ENSG00000078124|transcript|ENST00000278544.9|nonsense_mediated_decay|6/10|n.*282-1721G>A||||||,A|intron_variant|MODIFIER|ACER3|ENSG00000078124|transcript|ENST00000525861.5|nonsense_mediated_decay|8/12|n.*392-1721G>A||||||,A|intron_variant|MODIFIER|ACER3|ENSG00000078124|transcript|ENST00000531461.5|nonsense_mediated_decay|5/9|n.*164-1721G>A||||||,A|intron_variant|MODIFIER|ACER3|ENSG00000078124|transcript|ENST00000530334.5|nonsense_mediated_decay|7/8|n.*374-1721G>A||||||,A|intron_variant|MODIFIER|ACER3|ENSG00000078124|transcript|ENST00000526597.5|protein_coding|6/10|n.154-1721G>A||||||,A|intron_variant|MODIFIER|ACER3|ENSG00000078124|transcript|ENST00000533873.1|protein_coding|5/9|n.328-1721G>A||||||,A|intron_variant|MODIFIER|ACER3|ENSG00000078124|transcript|ENST00000527508.1|processed_transcript|5/7|n.336-1721G>A||||||,A|intron_variant|MODIFIER|ACER3|ENSG00000078124|transcript|ENST00000534206.5|protein_coding|6/9|n.313-1721G>A||||||	alkaline ceramidase 3
612486	4_189458535_C_T	0.272727272727273	0.647058823529412	0	G|intron_variant|MODIFIER|ACER3|ENSG00000078124|transcript|ENST00000532485.6|protein_coding|6/10|n.439-1282A>G||||||,G|intron_variant|MODIFIER|ACER3|ENSG00000078124|transcript|ENST00000525194.5|nonsense_mediated_decay|8/10|n.*465-1282A>G||||||,G|intron_variant|MODIFIER|ACER3|ENSG00000078124|transcript|ENST00000531352.5|nonsense_mediated_decay|7/11|n.*323-1282A>G||||||,G|intron_variant|MODIFIER|ACER3|ENSG00000078124|transcript|ENST00000278544.9|nonsense_mediated_decay|6/10|n.*282-1282A>G||||||,G|intron_variant|MODIFIER|ACER3|ENSG00000078124|transcript|ENST00000525861.5|nonsense_mediated_decay|8/12|n.*392-1282A>G||||||,G|intron_variant|MODIFIER|ACER3|ENSG00000078124|transcript|ENST00000531461.5|nonsense_mediated_decay|5/9|n.*164-1282A>G||||||,G|intron_variant|MODIFIER|ACER3|ENSG00000078124|transcript|ENST00000530334.5|nonsense_mediated_decay|7/8|n.*374-1282A>G||||||,G|intron_variant|MODIFIER|ACER3|ENSG00000078124|transcript|ENST00000526597.5|protein_coding|6/10|n.154-1282A>G||||||,G|intron_variant|MODIFIER|ACER3|ENSG00000078124|transcript|ENST00000533873.1|protein_coding|5/9|n.328-1282A>G||||||,G|intron_variant|MODIFIER|ACER3|ENSG00000078124|transcript|ENST00000527508.1|processed_transcript|5/7|n.336-1282A>G||||||,G|intron_variant|MODIFIER|ACER3|ENSG00000078124|transcript|ENST00000534206.5|protein_coding|6/9|n.313-1282A>G||||||	alkaline ceramidase 3
612487	4_189461436_C_T	0.214285714285714	0.473684210526316	1	T|intron_variant|MODIFIER|ACER3|ENSG00000078124|transcript|ENST00000532485.6|protein_coding|6/10|n.439-843C>T||||||,T|intron_variant|MODIFIER|ACER3|ENSG00000078124|transcript|ENST00000525194.5|nonsense_mediated_decay|8/10|n.*465-843C>T||||||,T|intron_variant|MODIFIER|ACER3|ENSG00000078124|transcript|ENST00000531352.5|nonsense_mediated_decay|7/11|n.*323-843C>T||||||,T|intron_variant|MODIFIER|ACER3|ENSG00000078124|transcript|ENST00000278544.9|nonsense_mediated_decay|6/10|n.*282-843C>T||||||,T|intron_variant|MODIFIER|ACER3|ENSG00000078124|transcript|ENST00000525861.5|nonsense_mediated_decay|8/12|n.*392-843C>T||||||,T|intron_variant|MODIFIER|ACER3|ENSG00000078124|transcript|ENST00000531461.5|nonsense_mediated_decay|5/9|n.*164-843C>T||||||,T|intron_variant|MODIFIER|ACER3|ENSG00000078124|transcript|ENST00000530334.5|nonsense_mediated_decay|7/8|n.*374-843C>T||||||,T|intron_variant|MODIFIER|ACER3|ENSG00000078124|transcript|ENST00000526597.5|protein_coding|6/10|n.154-843C>T||||||,T|intron_variant|MODIFIER|ACER3|ENSG00000078124|transcript|ENST00000533873.1|protein_coding|5/9|n.328-843C>T||||||,T|intron_variant|MODIFIER|ACER3|ENSG00000078124|transcript|ENST00000527508.1|processed_transcript|5/7|n.336-843C>T||||||,T|intron_variant|MODIFIER|ACER3|ENSG00000078124|transcript|ENST00000534206.5|protein_coding|6/9|n.313-843C>T||||||	alkaline ceramidase 3
612488	4_189463663_C_T	0.28	0.5	0	A|intron_variant|MODIFIER|ACER3|ENSG00000078124|transcript|ENST00000532485.6|protein_coding|7/10|n.497+4385C>A||||||,A|intron_variant|MODIFIER|ACER3|ENSG00000078124|transcript|ENST00000525194.5|nonsense_mediated_decay|9/10|n.*523+4385C>A||||||,A|intron_variant|MODIFIER|ACER3|ENSG00000078124|transcript|ENST00000531352.5|nonsense_mediated_decay|8/11|n.*381+4385C>A||||||,A|intron_variant|MODIFIER|ACER3|ENSG00000078124|transcript|ENST00000278544.9|nonsense_mediated_decay|7/10|n.*340+4385C>A||||||,A|intron_variant|MODIFIER|ACER3|ENSG00000078124|transcript|ENST00000525861.5|nonsense_mediated_decay|9/12|n.*450+4385C>A||||||,A|intron_variant|MODIFIER|ACER3|ENSG00000078124|transcript|ENST00000531461.5|nonsense_mediated_decay|6/9|n.*222+4385C>A||||||,A|intron_variant|MODIFIER|ACER3|ENSG00000078124|transcript|ENST00000530334.5|nonsense_mediated_decay|8/8|n.*432+4385C>A||||||,A|intron_variant|MODIFIER|ACER3|ENSG00000078124|transcript|ENST00000526597.5|protein_coding|7/10|n.212+4385C>A||||||,A|intron_variant|MODIFIER|ACER3|ENSG00000078124|transcript|ENST00000533873.1|protein_coding|6/9|n.386+4385C>A||||||,A|intron_variant|MODIFIER|ACER3|ENSG00000078124|transcript|ENST00000527508.1|processed_transcript|6/7|n.394+4385C>A||||||,A|intron_variant|MODIFIER|ACER3|ENSG00000078124|transcript|ENST00000525325.1|retained_intron|1/4|n.268+4385C>A||||||,A|intron_variant|MODIFIER|ACER3|ENSG00000078124|transcript|ENST00000534206.5|protein_coding|7/9|n.371+4385C>A||||||	alkaline ceramidase 3
612489	4_189464446_G_A	0.272727272727273	0	0	A|intron_variant|MODIFIER|ACER3|ENSG00000078124|transcript|ENST00000532485.6|protein_coding|7/10|n.497+5437G>A||||||,A|intron_variant|MODIFIER|ACER3|ENSG00000078124|transcript|ENST00000525194.5|nonsense_mediated_decay|9/10|n.*523+5437G>A||||||,A|intron_variant|MODIFIER|ACER3|ENSG00000078124|transcript|ENST00000531352.5|nonsense_mediated_decay|8/11|n.*381+5437G>A||||||,A|intron_variant|MODIFIER|ACER3|ENSG00000078124|transcript|ENST00000278544.9|nonsense_mediated_decay|7/10|n.*340+5437G>A||||||,A|intron_variant|MODIFIER|ACER3|ENSG00000078124|transcript|ENST00000525861.5|nonsense_mediated_decay|9/12|n.*450+5437G>A||||||,A|intron_variant|MODIFIER|ACER3|ENSG00000078124|transcript|ENST00000531461.5|nonsense_mediated_decay|6/9|n.*222+5437G>A||||||,A|intron_variant|MODIFIER|ACER3|ENSG00000078124|transcript|ENST00000530334.5|nonsense_mediated_decay|8/8|n.*432+5437G>A||||||,A|intron_variant|MODIFIER|ACER3|ENSG00000078124|transcript|ENST00000526597.5|protein_coding|7/10|n.212+5437G>A||||||,A|intron_variant|MODIFIER|ACER3|ENSG00000078124|transcript|ENST00000533873.1|protein_coding|6/9|n.386+5437G>A||||||,A|intron_variant|MODIFIER|ACER3|ENSG00000078124|transcript|ENST00000527508.1|processed_transcript|6/7|n.394+5437G>A||||||,A|intron_variant|MODIFIER|ACER3|ENSG00000078124|transcript|ENST00000525325.1|retained_intron|1/4|n.268+5437G>A||||||,A|intron_variant|MODIFIER|ACER3|ENSG00000078124|transcript|ENST00000534206.5|protein_coding|7/9|n.371+5437G>A||||||	alkaline ceramidase 3
612490	4_189468370_G_C	0.388888888888889	0.428571428571429	0	T|intron_variant|MODIFIER|ACER3|ENSG00000078124|transcript|ENST00000532485.6|protein_coding|7/10|n.497+6618G>T||||||,T|intron_variant|MODIFIER|ACER3|ENSG00000078124|transcript|ENST00000525194.5|nonsense_mediated_decay|9/10|n.*523+6618G>T||||||,T|intron_variant|MODIFIER|ACER3|ENSG00000078124|transcript|ENST00000531352.5|nonsense_mediated_decay|8/11|n.*381+6618G>T||||||,T|intron_variant|MODIFIER|ACER3|ENSG00000078124|transcript|ENST00000278544.9|nonsense_mediated_decay|7/10|n.*340+6618G>T||||||,T|intron_variant|MODIFIER|ACER3|ENSG00000078124|transcript|ENST00000525861.5|nonsense_mediated_decay|9/12|n.*450+6618G>T||||||,T|intron_variant|MODIFIER|ACER3|ENSG00000078124|transcript|ENST00000531461.5|nonsense_mediated_decay|6/9|n.*222+6618G>T||||||,T|intron_variant|MODIFIER|ACER3|ENSG00000078124|transcript|ENST00000530334.5|nonsense_mediated_decay|8/8|n.*432+6618G>T||||||,T|intron_variant|MODIFIER|ACER3|ENSG00000078124|transcript|ENST00000526597.5|protein_coding|7/10|n.212+6618G>T||||||,T|intron_variant|MODIFIER|ACER3|ENSG00000078124|transcript|ENST00000533873.1|protein_coding|6/9|n.386+6618G>T||||||,T|intron_variant|MODIFIER|ACER3|ENSG00000078124|transcript|ENST00000527508.1|processed_transcript|6/7|n.395-5891G>T||||||,T|intron_variant|MODIFIER|ACER3|ENSG00000078124|transcript|ENST00000525325.1|retained_intron|1/4|n.268+6618G>T||||||,T|intron_variant|MODIFIER|ACER3|ENSG00000078124|transcript|ENST00000534206.5|protein_coding|7/9|n.371+6618G>T||||||	alkaline ceramidase 3
612491	4_189468444_A_C	0.391304347826087	0	0	A|3_prime_UTR_variant|MODIFIER|ACER3|ENSG00000078124|transcript|ENST00000532485.6|protein_coding|11/11|n.*940G>A|||||940|,A|3_prime_UTR_variant|MODIFIER|ACER3|ENSG00000078124|transcript|ENST00000531352.5|nonsense_mediated_decay|12/12|n.*1625G>A|||||94695|,A|3_prime_UTR_variant|MODIFIER|ACER3|ENSG00000078124|transcript|ENST00000278544.9|nonsense_mediated_decay|11/11|n.*1584G>A|||||62174|,A|3_prime_UTR_variant|MODIFIER|ACER3|ENSG00000078124|transcript|ENST00000525861.5|nonsense_mediated_decay|13/13|n.*1694G>A|||||63774|,A|non_coding_transcript_exon_variant|MODIFIER|ACER3|ENSG00000078124|transcript|ENST00000532485.6|protein_coding|11/11|n.*940G>A||||||,A|non_coding_transcript_exon_variant|MODIFIER|ACER3|ENSG00000078124|transcript|ENST00000531352.5|nonsense_mediated_decay|12/12|n.*1625G>A||||||,A|non_coding_transcript_exon_variant|MODIFIER|ACER3|ENSG00000078124|transcript|ENST00000278544.9|nonsense_mediated_decay|11/11|n.*1584G>A||||||,A|non_coding_transcript_exon_variant|MODIFIER|ACER3|ENSG00000078124|transcript|ENST00000525861.5|nonsense_mediated_decay|13/13|n.*1694G>A||||||	alkaline ceramidase 3
612492	4_189474105_C_G	0.482758620689655	0.571428571428571	0	T|3_prime_UTR_variant|MODIFIER|ACER3|ENSG00000078124|transcript|ENST00000532485.6|protein_coding|11/11|n.*2479C>T|||||2479|,T|3_prime_UTR_variant|MODIFIER|ACER3|ENSG00000078124|transcript|ENST00000278544.9|nonsense_mediated_decay|11/11|n.*3123C>T|||||63713|,T|non_coding_transcript_exon_variant|MODIFIER|ACER3|ENSG00000078124|transcript|ENST00000532485.6|protein_coding|11/11|n.*2479C>T||||||,T|non_coding_transcript_exon_variant|MODIFIER|ACER3|ENSG00000078124|transcript|ENST00000278544.9|nonsense_mediated_decay|11/11|n.*3123C>T||||||	alkaline ceramidase 3
612493	4_189477246_A_C	0.52	0.4	1	A|3_prime_UTR_variant|MODIFIER|ACER3|ENSG00000078124|transcript|ENST00000532485.6|protein_coding|11/11|n.*4395T>A|||||4395|,A|non_coding_transcript_exon_variant|MODIFIER|ACER3|ENSG00000078124|transcript|ENST00000532485.6|protein_coding|11/11|n.*4395T>A||||||	alkaline ceramidase 3
612494	4_189487221_T_C	0.28	0.56	0	INTERGENIC	NA
612495	4_189489504_C_T	0.380952380952381	0.409090909090909	1	INTERGENIC	NA
612496	4_189489741_T_C	0.409090909090909	0.5	0	G|intron_variant|MODIFIER|CAPN5|ENSG00000149260|transcript|ENST00000529629.5|protein_coding|2/13|n.-35-59A>G||||||,G|intron_variant|MODIFIER|CAPN5|ENSG00000149260|transcript|ENST00000456580.6|protein_coding|1/13|n.-35-59A>G||||||,G|intron_variant|MODIFIER|CAPN5|ENSG00000149260|transcript|ENST00000527066.5|protein_coding|2/3|n.-35-59A>G||||||,G|intron_variant|MODIFIER|CAPN5|ENSG00000149260|transcript|ENST00000531028.2|nonsense_mediated_decay|1/13|n.-35-59A>G||||||,G|intron_variant|MODIFIER|CAPN5|ENSG00000149260|transcript|ENST00000648180.1|protein_coding|1/12|n.-35-59A>G||||||	calpain 5
612497	4_189493099_T_C	0.333333333333333	0.555555555555556	0	T|intron_variant|MODIFIER|CAPN5|ENSG00000149260|transcript|ENST00000529629.5|protein_coding|3/13|n.165+62C>T||||||,T|intron_variant|MODIFIER|CAPN5|ENSG00000149260|transcript|ENST00000456580.6|protein_coding|2/13|n.165+62C>T||||||,T|intron_variant|MODIFIER|CAPN5|ENSG00000149260|transcript|ENST00000533889.1|retained_intron|1/2|n.87+62C>T||||||,T|intron_variant|MODIFIER|CAPN5|ENSG00000149260|transcript|ENST00000527066.5|protein_coding|3/3|n.165+62C>T||||||,T|intron_variant|MODIFIER|CAPN5|ENSG00000149260|transcript|ENST00000531028.2|nonsense_mediated_decay|2/13|n.165+62C>T||||||,T|intron_variant|MODIFIER|CAPN5|ENSG00000149260|transcript|ENST00000648180.1|protein_coding|2/12|n.165+62C>T||||||	calpain 5
612498	4_189496719_T_C	0.375	0.625	0	T|intron_variant|MODIFIER|CAPN5|ENSG00000149260|transcript|ENST00000529629.5|protein_coding|3/13|n.165+1264C>T||||||,T|intron_variant|MODIFIER|CAPN5|ENSG00000149260|transcript|ENST00000456580.6|protein_coding|2/13|n.165+1264C>T||||||,T|intron_variant|MODIFIER|CAPN5|ENSG00000149260|transcript|ENST00000533889.1|retained_intron|1/2|n.87+1264C>T||||||,T|intron_variant|MODIFIER|CAPN5|ENSG00000149260|transcript|ENST00000527066.5|protein_coding|3/3|n.165+1264C>T||||||,T|intron_variant|MODIFIER|CAPN5|ENSG00000149260|transcript|ENST00000531028.2|nonsense_mediated_decay|2/13|n.165+1264C>T||||||,T|intron_variant|MODIFIER|CAPN5|ENSG00000149260|transcript|ENST00000648180.1|protein_coding|2/12|n.165+1264C>T||||||	calpain 5
612499	4_189496749_A_G	0.421052631578947	0.571428571428571	0	C|intron_variant|MODIFIER|CAPN5|ENSG00000149260|transcript|ENST00000529629.5|protein_coding|3/13|n.165+3587A>C||||||,C|intron_variant|MODIFIER|CAPN5|ENSG00000149260|transcript|ENST00000456580.6|protein_coding|3/13|n.285+577A>C||||||,C|intron_variant|MODIFIER|CAPN5|ENSG00000149260|transcript|ENST00000533889.1|retained_intron|1/2|n.87+3587A>C||||||,C|intron_variant|MODIFIER|CAPN5|ENSG00000149260|transcript|ENST00000527066.5|protein_coding|3/3|n.165+3587A>C||||||,C|intron_variant|MODIFIER|CAPN5|ENSG00000149260|transcript|ENST00000531028.2|nonsense_mediated_decay|2/13|n.165+3587A>C||||||,C|intron_variant|MODIFIER|CAPN5|ENSG00000149260|transcript|ENST00000648180.1|protein_coding|2/12|n.165+3587A>C||||||	calpain 5
612500	4_189502877_C_T	0.346153846153846	0.4	1	A|intron_variant|MODIFIER|CAPN5|ENSG00000149260|transcript|ENST00000529629.5|protein_coding|3/13|n.166-597G>A||||||,A|intron_variant|MODIFIER|CAPN5|ENSG00000149260|transcript|ENST00000456580.6|protein_coding|3/13|n.286-597G>A||||||,A|intron_variant|MODIFIER|CAPN5|ENSG00000149260|transcript|ENST00000533889.1|retained_intron|1/2|n.88-597G>A||||||,A|intron_variant|MODIFIER|CAPN5|ENSG00000149260|transcript|ENST00000527066.5|protein_coding|3/3|n.166-597G>A||||||,A|intron_variant|MODIFIER|CAPN5|ENSG00000149260|transcript|ENST00000531028.2|nonsense_mediated_decay|2/13|n.166-597G>A||||||,A|intron_variant|MODIFIER|CAPN5|ENSG00000149260|transcript|ENST00000648180.1|protein_coding|2/12|n.166-597G>A||||||	calpain 5
612501	4_189507960_C_T	0.307692307692308	0	0	G|intron_variant|MODIFIER|CAPN5|ENSG00000149260|transcript|ENST00000529629.5|protein_coding|4/13|n.297+918A>G||||||,G|intron_variant|MODIFIER|CAPN5|ENSG00000149260|transcript|ENST00000456580.6|protein_coding|4/13|n.417+918A>G||||||,G|intron_variant|MODIFIER|CAPN5|ENSG00000149260|transcript|ENST00000533889.1|retained_intron|2/2|n.219+918A>G||||||,G|intron_variant|MODIFIER|CAPN5|ENSG00000149260|transcript|ENST00000531028.2|nonsense_mediated_decay|3/13|n.297+918A>G||||||,G|intron_variant|MODIFIER|CAPN5|ENSG00000149260|transcript|ENST00000648180.1|protein_coding|3/12|n.297+918A>G||||||	calpain 5
612502	4_189508009_C_T	0.4	0	1	T|intron_variant|MODIFIER|CAPN5|ENSG00000149260|transcript|ENST00000529629.5|protein_coding|4/13|n.297+1663C>T||||||,T|intron_variant|MODIFIER|CAPN5|ENSG00000149260|transcript|ENST00000456580.6|protein_coding|4/13|n.417+1663C>T||||||,T|intron_variant|MODIFIER|CAPN5|ENSG00000149260|transcript|ENST00000533889.1|retained_intron|2/2|n.219+1663C>T||||||,T|intron_variant|MODIFIER|CAPN5|ENSG00000149260|transcript|ENST00000531028.2|nonsense_mediated_decay|3/13|n.297+1663C>T||||||,T|intron_variant|MODIFIER|CAPN5|ENSG00000149260|transcript|ENST00000648180.1|protein_coding|3/12|n.297+1663C>T||||||	calpain 5
612503	4_189509139_A_G	0.4375	0	1	G|intron_variant|MODIFIER|CAPN5|ENSG00000149260|transcript|ENST00000529629.5|protein_coding|4/13|n.297+2884A>G||||||,G|intron_variant|MODIFIER|CAPN5|ENSG00000149260|transcript|ENST00000456580.6|protein_coding|4/13|n.417+2884A>G||||||,G|intron_variant|MODIFIER|CAPN5|ENSG00000149260|transcript|ENST00000533889.1|retained_intron|2/2|n.219+2884A>G||||||,G|intron_variant|MODIFIER|CAPN5|ENSG00000149260|transcript|ENST00000531028.2|nonsense_mediated_decay|3/13|n.297+2884A>G||||||,G|intron_variant|MODIFIER|CAPN5|ENSG00000149260|transcript|ENST00000648180.1|protein_coding|3/12|n.297+2884A>G||||||	calpain 5
612504	4_189511684_C_T	0.266666666666667	0.333333333333333	1	A|intron_variant|MODIFIER|CAPN5|ENSG00000149260|transcript|ENST00000529629.5|protein_coding|4/13|n.297+7212C>A||||||,A|intron_variant|MODIFIER|CAPN5|ENSG00000149260|transcript|ENST00000456580.6|protein_coding|4/13|n.417+7212C>A||||||,A|intron_variant|MODIFIER|CAPN5|ENSG00000149260|transcript|ENST00000533889.1|retained_intron|2/2|n.219+7212C>A||||||,A|intron_variant|MODIFIER|CAPN5|ENSG00000149260|transcript|ENST00000531028.2|nonsense_mediated_decay|3/13|n.297+7212C>A||||||,A|intron_variant|MODIFIER|CAPN5|ENSG00000149260|transcript|ENST00000648180.1|protein_coding|3/12|n.297+7212C>A||||||	calpain 5
612505	4_189511814_C_G	0.222222222222222	0	0	A|synonymous_variant|LOW|OMP|ENSG00000254550|transcript|ENST00000529803.1|protein_coding|1/1|c.225G>A|p.Pro75Pro|225/492|225/489|75/162||WARNING_TRANSCRIPT_NO_STOP_CODON,A|intron_variant|MODIFIER|CAPN5|ENSG00000149260|transcript|ENST00000529629.5|protein_coding|4/13|n.297+9251G>A||||||,A|intron_variant|MODIFIER|CAPN5|ENSG00000149260|transcript|ENST00000456580.6|protein_coding|4/13|n.417+9251G>A||||||,A|intron_variant|MODIFIER|CAPN5|ENSG00000149260|transcript|ENST00000533889.1|retained_intron|2/2|n.219+9251G>A||||||,A|intron_variant|MODIFIER|CAPN5|ENSG00000149260|transcript|ENST00000531028.2|nonsense_mediated_decay|3/13|n.297+9251G>A||||||,A|intron_variant|MODIFIER|CAPN5|ENSG00000149260|transcript|ENST00000648180.1|protein_coding|3/12|n.297+9251G>A||||||	olfactory marker protein ; calpain 5
612506	4_189514135_C_A	0.684210526315789	0	0	C|intron_variant|MODIFIER|CAPN5|ENSG00000149260|transcript|ENST00000529629.5|protein_coding|4/13|n.298-8237T>C||||||,C|intron_variant|MODIFIER|CAPN5|ENSG00000149260|transcript|ENST00000456580.6|protein_coding|4/13|n.418-8237T>C||||||,C|intron_variant|MODIFIER|CAPN5|ENSG00000149260|transcript|ENST00000533889.1|retained_intron|2/2|n.220-8237T>C||||||,C|intron_variant|MODIFIER|CAPN5|ENSG00000149260|transcript|ENST00000531028.2|nonsense_mediated_decay|3/13|n.298-8237T>C||||||,C|intron_variant|MODIFIER|CAPN5|ENSG00000149260|transcript|ENST00000648180.1|protein_coding|3/12|n.298-8237T>C||||||	calpain 5
612507	4_189514670_G_A	0.526315789473684	0	0	G|intron_variant|MODIFIER|CAPN5|ENSG00000149260|transcript|ENST00000529629.5|protein_coding|4/13|n.298-5549A>G||||||,G|intron_variant|MODIFIER|CAPN5|ENSG00000149260|transcript|ENST00000456580.6|protein_coding|4/13|n.418-5549A>G||||||,G|intron_variant|MODIFIER|CAPN5|ENSG00000149260|transcript|ENST00000533889.1|retained_intron|2/2|n.220-5549A>G||||||,G|intron_variant|MODIFIER|CAPN5|ENSG00000149260|transcript|ENST00000531028.2|nonsense_mediated_decay|3/13|n.298-5549A>G||||||,G|intron_variant|MODIFIER|CAPN5|ENSG00000149260|transcript|ENST00000648180.1|protein_coding|3/12|n.298-5549A>G||||||	calpain 5
612508	4_189515340_C_T	0.708333333333333	1	1	A|intron_variant|MODIFIER|CAPN5|ENSG00000149260|transcript|ENST00000529629.5|protein_coding|4/13|n.298-4892G>A||||||,A|intron_variant|MODIFIER|CAPN5|ENSG00000149260|transcript|ENST00000456580.6|protein_coding|4/13|n.418-4892G>A||||||,A|intron_variant|MODIFIER|CAPN5|ENSG00000149260|transcript|ENST00000533889.1|retained_intron|2/2|n.220-4892G>A||||||,A|intron_variant|MODIFIER|CAPN5|ENSG00000149260|transcript|ENST00000531028.2|nonsense_mediated_decay|3/13|n.298-4892G>A||||||,A|intron_variant|MODIFIER|CAPN5|ENSG00000149260|transcript|ENST00000648180.1|protein_coding|3/12|n.298-4892G>A||||||	calpain 5
612509	4_189517896_A_G	0.636363636363636	1	1	G|intron_variant|MODIFIER|CAPN5|ENSG00000149260|transcript|ENST00000529629.5|protein_coding|6/13|n.700-192A>G||||||,G|intron_variant|MODIFIER|CAPN5|ENSG00000149260|transcript|ENST00000456580.6|protein_coding|6/13|n.820-192A>G||||||,G|intron_variant|MODIFIER|CAPN5|ENSG00000149260|transcript|ENST00000531028.2|nonsense_mediated_decay|5/13|n.700-192A>G||||||,G|intron_variant|MODIFIER|CAPN5|ENSG00000149260|transcript|ENST00000648752.1|protein_coding|2/8|c.394-192A>G||||||WARNING_TRANSCRIPT_NO_START_CODON,G|intron_variant|MODIFIER|CAPN5|ENSG00000149260|transcript|ENST00000648180.1|protein_coding|5/12|n.700-192A>G||||||	calpain 5
612510	4_189518065_G_A	0.636363636363636	1	1	C|intron_variant|MODIFIER|CAPN5|ENSG00000149260|transcript|ENST00000529629.5|protein_coding|10/13|n.1290+387T>C||||||,C|intron_variant|MODIFIER|CAPN5|ENSG00000149260|transcript|ENST00000456580.6|protein_coding|10/13|n.1410+387T>C||||||,C|intron_variant|MODIFIER|CAPN5|ENSG00000149260|transcript|ENST00000531028.2|nonsense_mediated_decay|9/13|n.1290+387T>C||||||,C|intron_variant|MODIFIER|CAPN5|ENSG00000149260|transcript|ENST00000648752.1|protein_coding|5/8|c.906+387T>C||||||WARNING_TRANSCRIPT_NO_START_CODON,C|intron_variant|MODIFIER|CAPN5|ENSG00000149260|transcript|ENST00000648180.1|protein_coding|9/12|n.1290+387T>C||||||,C|non_coding_transcript_exon_variant|MODIFIER|CAPN5|ENSG00000149260|transcript|ENST00000527129.1|retained_intron|1/4|n.133T>C||||||	calpain 5
612511	4_189529474_G_A	0.354838709677419	0	0	A|3_prime_UTR_variant|MODIFIER|CAPN5|ENSG00000149260|transcript|ENST00000648180.1|protein_coding|13/13|n.*1951G>A|||||1951|,A|non_coding_transcript_exon_variant|MODIFIER|CAPN5|ENSG00000149260|transcript|ENST00000648180.1|protein_coding|13/13|n.*1951G>A||||||	calpain 5
612512	4_189530435_C_G	0.684210526315789	1	1	A|intron_variant|MODIFIER|MYO7A|ENSG00000137474|transcript|ENST00000409709.9|protein_coding|2/48|n.18+1727T>A||||||,A|intron_variant|MODIFIER|MYO7A|ENSG00000137474|transcript|ENST00000458637.6|protein_coding|2/48|n.18+1727T>A||||||,A|intron_variant|MODIFIER|MYO7A|ENSG00000137474|transcript|ENST00000409619.6|protein_coding|2/49|n.-96+1727T>A||||||,A|intron_variant|MODIFIER|MYO7A|ENSG00000137474|transcript|ENST00000620575.4|protein_coding|2/28|n.18+1727T>A||||||	myosin VIIA
612513	4_189534169_C_T	0.45	1	1	A|5_prime_UTR_premature_start_codon_gain_variant|LOW|MYO7A|ENSG00000137474|transcript|ENST00000409619.6|protein_coding|3/50|n.-43G>A||||||,A|5_prime_UTR_variant|MODIFIER|MYO7A|ENSG00000137474|transcript|ENST00000409619.6|protein_coding|3/50|n.-43G>A|||||3271|,A|intron_variant|MODIFIER|MYO7A|ENSG00000137474|transcript|ENST00000409709.9|protein_coding|2/48|n.19-3256G>A||||||,A|intron_variant|MODIFIER|MYO7A|ENSG00000137474|transcript|ENST00000458637.6|protein_coding|2/48|n.19-3256G>A||||||,A|intron_variant|MODIFIER|MYO7A|ENSG00000137474|transcript|ENST00000620575.4|protein_coding|2/28|n.19-3256G>A||||||,A|intron_variant|MODIFIER|MYO7A|ENSG00000137474|transcript|ENST00000660626.1|protein_coding|1/1|n.108+1036G>A||||||,A|non_coding_transcript_exon_variant|MODIFIER|MYO7A|ENSG00000137474|transcript|ENST00000409619.6|protein_coding|3/50|n.-43G>A||||||	myosin VIIA
612514	4_189549276_G_A	0.625	0.652173913043478	1	T|intron_variant|MODIFIER|MYO7A|ENSG00000137474|transcript|ENST00000409709.9|protein_coding|4/48|n.285+2795C>T||||||,T|intron_variant|MODIFIER|MYO7A|ENSG00000137474|transcript|ENST00000458637.6|protein_coding|4/48|n.285+2795C>T||||||,T|intron_variant|MODIFIER|MYO7A|ENSG00000137474|transcript|ENST00000409619.6|protein_coding|5/49|n.252+2795C>T||||||,T|intron_variant|MODIFIER|MYO7A|ENSG00000137474|transcript|ENST00000620575.4|protein_coding|4/28|n.285+2795C>T||||||	myosin VIIA
612515	4_189549692_G_A	0.5	0.516129032258065	1	A|intron_variant|MODIFIER|MYO7A|ENSG00000137474|transcript|ENST00000409709.9|protein_coding|4/48|n.286-1336G>A||||||,A|intron_variant|MODIFIER|MYO7A|ENSG00000137474|transcript|ENST00000458637.6|protein_coding|4/48|n.286-1336G>A||||||,A|intron_variant|MODIFIER|MYO7A|ENSG00000137474|transcript|ENST00000409619.6|protein_coding|5/49|n.253-1336G>A||||||,A|intron_variant|MODIFIER|MYO7A|ENSG00000137474|transcript|ENST00000620575.4|protein_coding|4/28|n.286-1336G>A||||||	myosin VIIA
612516	4_189552703_G_T	1	1	1	G|intron_variant|MODIFIER|MYO7A|ENSG00000137474|transcript|ENST00000409709.9|protein_coding|9/48|n.1003+298C>G||||||,G|intron_variant|MODIFIER|MYO7A|ENSG00000137474|transcript|ENST00000458637.6|protein_coding|9/48|n.1003+298C>G||||||,G|intron_variant|MODIFIER|MYO7A|ENSG00000137474|transcript|ENST00000409619.6|protein_coding|10/49|n.970+298C>G||||||,G|intron_variant|MODIFIER|MYO7A|ENSG00000137474|transcript|ENST00000620575.4|protein_coding|9/28|n.1003+298C>G||||||	myosin VIIA
612517	4_189552831_A_T	0.68	0.3	1	G|intron_variant|MODIFIER|MYO7A|ENSG00000137474|transcript|ENST00000409709.9|protein_coding|12/48|n.1343+253C>G||||||,G|intron_variant|MODIFIER|MYO7A|ENSG00000137474|transcript|ENST00000458637.6|protein_coding|12/48|n.1343+253C>G||||||,G|intron_variant|MODIFIER|MYO7A|ENSG00000137474|transcript|ENST00000409619.6|protein_coding|13/49|n.1310+253C>G||||||,G|intron_variant|MODIFIER|MYO7A|ENSG00000137474|transcript|ENST00000620575.4|protein_coding|12/28|n.1343+253C>G||||||	myosin VIIA
612518	4_189553008_C_T	0.758620689655172	0.5	1	C|intron_variant|MODIFIER|MYO7A|ENSG00000137474|transcript|ENST00000409709.9|protein_coding|13/48|n.1554+244T>C||||||,C|intron_variant|MODIFIER|MYO7A|ENSG00000137474|transcript|ENST00000458637.6|protein_coding|13/48|n.1554+244T>C||||||,C|intron_variant|MODIFIER|MYO7A|ENSG00000137474|transcript|ENST00000409619.6|protein_coding|14/49|n.1521+244T>C||||||,C|intron_variant|MODIFIER|MYO7A|ENSG00000137474|transcript|ENST00000620575.4|protein_coding|13/28|n.1554+244T>C||||||	myosin VIIA
612519	4_189553152_C_T	0.684210526315789	0	1	A|intron_variant|MODIFIER|MYO7A|ENSG00000137474|transcript|ENST00000409709.9|protein_coding|14/48|n.1690+614G>A||||||,A|intron_variant|MODIFIER|MYO7A|ENSG00000137474|transcript|ENST00000458637.6|protein_coding|14/48|n.1690+614G>A||||||,A|intron_variant|MODIFIER|MYO7A|ENSG00000137474|transcript|ENST00000409619.6|protein_coding|15/49|n.1657+614G>A||||||,A|intron_variant|MODIFIER|MYO7A|ENSG00000137474|transcript|ENST00000620575.4|protein_coding|14/28|n.1690+614G>A||||||	myosin VIIA
612520	4_189553210_C_T	0.56	0	1	C|intron_variant|MODIFIER|MYO7A|ENSG00000137474|transcript|ENST00000409709.9|protein_coding|15/48|n.1797+283T>C||||||,C|intron_variant|MODIFIER|MYO7A|ENSG00000137474|transcript|ENST00000458637.6|protein_coding|15/48|n.1797+283T>C||||||,C|intron_variant|MODIFIER|MYO7A|ENSG00000137474|transcript|ENST00000409619.6|protein_coding|16/49|n.1764+283T>C||||||,C|intron_variant|MODIFIER|MYO7A|ENSG00000137474|transcript|ENST00000620575.4|protein_coding|15/28|n.1797+283T>C||||||,C|intron_variant|MODIFIER|MYO7A|ENSG00000137474|transcript|ENST00000669443.1|protein_coding|1/2|c.105+283T>C||||||WARNING_TRANSCRIPT_NO_START_CODON	myosin VIIA
612521	4_189553834_G_A	0.636363636363636	0.615384615384615	0	C|intron_variant|MODIFIER|MYO7A|ENSG00000137474|transcript|ENST00000409709.9|protein_coding|15/48|n.1797+596T>C||||||,C|intron_variant|MODIFIER|MYO7A|ENSG00000137474|transcript|ENST00000458637.6|protein_coding|15/48|n.1797+596T>C||||||,C|intron_variant|MODIFIER|MYO7A|ENSG00000137474|transcript|ENST00000409619.6|protein_coding|16/49|n.1764+596T>C||||||,C|intron_variant|MODIFIER|MYO7A|ENSG00000137474|transcript|ENST00000620575.4|protein_coding|15/28|n.1797+596T>C||||||,C|intron_variant|MODIFIER|MYO7A|ENSG00000137474|transcript|ENST00000669443.1|protein_coding|1/2|c.106-181T>C||||||WARNING_TRANSCRIPT_NO_START_CODON	myosin VIIA
612522	4_189554934_G_A	0.80952380952381	0.352941176470588	1	C|intron_variant|MODIFIER|MYO7A|ENSG00000137474|transcript|ENST00000409709.9|protein_coding|15/48|n.1797+3198G>C||||||,C|intron_variant|MODIFIER|MYO7A|ENSG00000137474|transcript|ENST00000458637.6|protein_coding|15/48|n.1797+3198G>C||||||,C|intron_variant|MODIFIER|MYO7A|ENSG00000137474|transcript|ENST00000409619.6|protein_coding|16/49|n.1764+3198G>C||||||,C|intron_variant|MODIFIER|MYO7A|ENSG00000137474|transcript|ENST00000620575.4|protein_coding|15/28|n.1797+3198G>C||||||,C|intron_variant|MODIFIER|MYO7A|ENSG00000137474|transcript|ENST00000669443.1|protein_coding|2/2|c.159+2368G>C||||||WARNING_TRANSCRIPT_NO_START_CODON	myosin VIIA
612523	4_189554985_C_T	0.75	0	1	A|intron_variant|MODIFIER|MYO7A|ENSG00000137474|transcript|ENST00000409709.9|protein_coding|15/48|n.1798-3276G>A||||||,A|intron_variant|MODIFIER|MYO7A|ENSG00000137474|transcript|ENST00000458637.6|protein_coding|15/48|n.1798-3276G>A||||||,A|intron_variant|MODIFIER|MYO7A|ENSG00000137474|transcript|ENST00000409619.6|protein_coding|16/49|n.1765-3276G>A||||||,A|intron_variant|MODIFIER|MYO7A|ENSG00000137474|transcript|ENST00000620575.4|protein_coding|15/28|n.1798-3276G>A||||||,A|intron_variant|MODIFIER|MYO7A|ENSG00000137474|transcript|ENST00000669443.1|protein_coding|2/2|c.159+2480G>A||||||WARNING_TRANSCRIPT_NO_START_CODON	myosin VIIA
612524	4_189556227_C_T	0.481481481481481	0.461538461538462	1	A|intron_variant|MODIFIER|MYO7A|ENSG00000137474|transcript|ENST00000409709.9|protein_coding|16/48|n.1935+572T>A||||||,A|intron_variant|MODIFIER|MYO7A|ENSG00000137474|transcript|ENST00000458637.6|protein_coding|16/48|n.1935+572T>A||||||,A|intron_variant|MODIFIER|MYO7A|ENSG00000137474|transcript|ENST00000409619.6|protein_coding|17/49|n.1902+572T>A||||||,A|intron_variant|MODIFIER|MYO7A|ENSG00000137474|transcript|ENST00000620575.4|protein_coding|16/28|n.1935+572T>A||||||	myosin VIIA
612525	4_189556761_C_T	0.590909090909091	0.4375	1	C|intron_variant|MODIFIER|MYO7A|ENSG00000137474|transcript|ENST00000409709.9|protein_coding|16/48|n.1936-401G>C||||||,C|intron_variant|MODIFIER|MYO7A|ENSG00000137474|transcript|ENST00000458637.6|protein_coding|16/48|n.1936-401G>C||||||,C|intron_variant|MODIFIER|MYO7A|ENSG00000137474|transcript|ENST00000409619.6|protein_coding|17/49|n.1903-401G>C||||||,C|intron_variant|MODIFIER|MYO7A|ENSG00000137474|transcript|ENST00000620575.4|protein_coding|16/28|n.1936-401G>C||||||	myosin VIIA
612526	4_189557146_G_A	0.733333333333333	0.470588235294118	1	A|intron_variant|MODIFIER|MYO7A|ENSG00000137474|transcript|ENST00000409709.9|protein_coding|16/48|n.1936-23G>A||||||,A|intron_variant|MODIFIER|MYO7A|ENSG00000137474|transcript|ENST00000458637.6|protein_coding|16/48|n.1936-23G>A||||||,A|intron_variant|MODIFIER|MYO7A|ENSG00000137474|transcript|ENST00000409619.6|protein_coding|17/49|n.1903-23G>A||||||,A|intron_variant|MODIFIER|MYO7A|ENSG00000137474|transcript|ENST00000620575.4|protein_coding|16/28|n.1936-23G>A||||||	myosin VIIA
612527	4_189559180_C_T	0.470588235294118	0.35	1	C|intron_variant|MODIFIER|MYO7A|ENSG00000137474|transcript|ENST00000409709.9|protein_coding|17/48|n.2095-112G>C||||||,C|intron_variant|MODIFIER|MYO7A|ENSG00000137474|transcript|ENST00000458637.6|protein_coding|17/48|n.2095-112G>C||||||,C|intron_variant|MODIFIER|MYO7A|ENSG00000137474|transcript|ENST00000409619.6|protein_coding|18/49|n.2062-112G>C||||||,C|intron_variant|MODIFIER|MYO7A|ENSG00000137474|transcript|ENST00000620575.4|protein_coding|17/28|n.2095-112G>C||||||,C|intron_variant|MODIFIER|MYO7A|ENSG00000137474|transcript|ENST00000409893.6|protein_coding|1/10|c.160-112G>C||||||WARNING_TRANSCRIPT_NO_STOP_CODON	myosin VIIA
612528	4_189559528_C_T	0.615384615384615	0	1	A|intron_variant|MODIFIER|MYO7A|ENSG00000137474|transcript|ENST00000409709.9|protein_coding|18/48|n.2187+208G>A||||||,A|intron_variant|MODIFIER|MYO7A|ENSG00000137474|transcript|ENST00000458637.6|protein_coding|18/48|n.2187+208G>A||||||,A|intron_variant|MODIFIER|MYO7A|ENSG00000137474|transcript|ENST00000409619.6|protein_coding|19/49|n.2154+208G>A||||||,A|intron_variant|MODIFIER|MYO7A|ENSG00000137474|transcript|ENST00000620575.4|protein_coding|18/28|n.2187+208G>A||||||,A|intron_variant|MODIFIER|MYO7A|ENSG00000137474|transcript|ENST00000409893.6|protein_coding|2/10|c.252+208G>A||||||WARNING_TRANSCRIPT_NO_STOP_CODON,A|intron_variant|MODIFIER|MYO7A|ENSG00000137474|transcript|ENST00000670577.1|nonsense_mediated_decay|1/31|c.27+208G>A||||||WARNING_TRANSCRIPT_NO_START_CODON	myosin VIIA
612529	4_189561449_A_C	0.243243243243243	0	0	A|intron_variant|MODIFIER|MYO7A|ENSG00000137474|transcript|ENST00000409709.9|protein_coding|18/48|n.2188-388G>A||||||,A|intron_variant|MODIFIER|MYO7A|ENSG00000137474|transcript|ENST00000458637.6|protein_coding|18/48|n.2188-388G>A||||||,A|intron_variant|MODIFIER|MYO7A|ENSG00000137474|transcript|ENST00000409619.6|protein_coding|19/49|n.2155-388G>A||||||,A|intron_variant|MODIFIER|MYO7A|ENSG00000137474|transcript|ENST00000620575.4|protein_coding|18/28|n.2188-388G>A||||||,A|intron_variant|MODIFIER|MYO7A|ENSG00000137474|transcript|ENST00000409893.6|protein_coding|2/10|c.253-388G>A||||||WARNING_TRANSCRIPT_NO_STOP_CODON,A|intron_variant|MODIFIER|MYO7A|ENSG00000137474|transcript|ENST00000670577.1|nonsense_mediated_decay|1/31|c.28-388G>A||||||WARNING_TRANSCRIPT_NO_START_CODON	myosin VIIA
612530	4_189562094_G_A	0.75	0	1	A|intron_variant|MODIFIER|MYO7A|ENSG00000137474|transcript|ENST00000409709.9|protein_coding|19/48|n.2282+391G>A||||||,A|intron_variant|MODIFIER|MYO7A|ENSG00000137474|transcript|ENST00000458637.6|protein_coding|19/48|n.2282+391G>A||||||,A|intron_variant|MODIFIER|MYO7A|ENSG00000137474|transcript|ENST00000409619.6|protein_coding|20/49|n.2249+391G>A||||||,A|intron_variant|MODIFIER|MYO7A|ENSG00000137474|transcript|ENST00000620575.4|protein_coding|19/28|n.2282+391G>A||||||,A|intron_variant|MODIFIER|MYO7A|ENSG00000137474|transcript|ENST00000409893.6|protein_coding|3/10|c.347+391G>A||||||WARNING_TRANSCRIPT_NO_STOP_CODON,A|intron_variant|MODIFIER|MYO7A|ENSG00000137474|transcript|ENST00000670577.1|nonsense_mediated_decay|2/31|c.122+391G>A||||||WARNING_TRANSCRIPT_NO_START_CODON	myosin VIIA
612531	4_189563245_T_C	0.636363636363636	0.55	0	C|intron_variant|MODIFIER|MYO7A|ENSG00000137474|transcript|ENST00000409709.9|protein_coding|20/48|n.2367+67T>C||||||,C|intron_variant|MODIFIER|MYO7A|ENSG00000137474|transcript|ENST00000458637.6|protein_coding|20/48|n.2367+67T>C||||||,C|intron_variant|MODIFIER|MYO7A|ENSG00000137474|transcript|ENST00000409619.6|protein_coding|21/49|n.2334+67T>C||||||,C|intron_variant|MODIFIER|MYO7A|ENSG00000137474|transcript|ENST00000620575.4|protein_coding|20/28|n.2367+67T>C||||||,C|intron_variant|MODIFIER|MYO7A|ENSG00000137474|transcript|ENST00000409893.6|protein_coding|4/10|c.432+67T>C||||||WARNING_TRANSCRIPT_NO_STOP_CODON,C|intron_variant|MODIFIER|MYO7A|ENSG00000137474|transcript|ENST00000670577.1|nonsense_mediated_decay|3/31|c.207+67T>C||||||WARNING_TRANSCRIPT_NO_START_CODON	myosin VIIA
612532	4_189566362_G_A	0.857142857142857	0.451612903225806	1	A|intron_variant|MODIFIER|MYO7A|ENSG00000137474|transcript|ENST00000458169.2|protein_coding|2/28|c.238-323G>A||||||WARNING_TRANSCRIPT_NO_START_CODON,A|intron_variant|MODIFIER|MYO7A|ENSG00000137474|transcript|ENST00000409709.9|protein_coding|22/48|n.2695-323G>A||||||,A|intron_variant|MODIFIER|MYO7A|ENSG00000137474|transcript|ENST00000458637.6|protein_coding|22/48|n.2695-323G>A||||||,A|intron_variant|MODIFIER|MYO7A|ENSG00000137474|transcript|ENST00000409619.6|protein_coding|23/49|n.2662-323G>A||||||,A|intron_variant|MODIFIER|MYO7A|ENSG00000137474|transcript|ENST00000481328.7|retained_intron|2/28|n.238-323G>A||||||,A|intron_variant|MODIFIER|MYO7A|ENSG00000137474|transcript|ENST00000620575.4|protein_coding|22/28|n.2695-323G>A||||||,A|intron_variant|MODIFIER|MYO7A|ENSG00000137474|transcript|ENST00000409893.6|protein_coding|6/10|c.760-323G>A||||||WARNING_TRANSCRIPT_NO_STOP_CODON,A|intron_variant|MODIFIER|MYO7A|ENSG00000137474|transcript|ENST00000670577.1|nonsense_mediated_decay|5/31|c.535-323G>A||||||WARNING_TRANSCRIPT_NO_START_CODON	myosin VIIA
612533	4_189568052_G_A	0.5	0.35	0.933333333333333	G|intron_variant|MODIFIER|MYO7A|ENSG00000137474|transcript|ENST00000458169.2|protein_coding|2/28|c.238-58C>G||||||WARNING_TRANSCRIPT_NO_START_CODON,G|intron_variant|MODIFIER|MYO7A|ENSG00000137474|transcript|ENST00000409709.9|protein_coding|22/48|n.2695-58C>G||||||,G|intron_variant|MODIFIER|MYO7A|ENSG00000137474|transcript|ENST00000458637.6|protein_coding|22/48|n.2695-58C>G||||||,G|intron_variant|MODIFIER|MYO7A|ENSG00000137474|transcript|ENST00000409619.6|protein_coding|23/49|n.2662-58C>G||||||,G|intron_variant|MODIFIER|MYO7A|ENSG00000137474|transcript|ENST00000481328.7|retained_intron|2/28|n.238-58C>G||||||,G|intron_variant|MODIFIER|MYO7A|ENSG00000137474|transcript|ENST00000620575.4|protein_coding|22/28|n.2695-58C>G||||||,G|intron_variant|MODIFIER|MYO7A|ENSG00000137474|transcript|ENST00000409893.6|protein_coding|6/10|c.760-58C>G||||||WARNING_TRANSCRIPT_NO_STOP_CODON,G|intron_variant|MODIFIER|MYO7A|ENSG00000137474|transcript|ENST00000670577.1|nonsense_mediated_decay|5/31|c.535-58C>G||||||WARNING_TRANSCRIPT_NO_START_CODON	myosin VIIA
612534	4_189569238_G_A	0.636363636363636	0.307692307692308	1	A|intron_variant|MODIFIER|MYO7A|ENSG00000137474|transcript|ENST00000458169.2|protein_coding|4/28|c.652-68G>A||||||WARNING_TRANSCRIPT_NO_START_CODON,A|intron_variant|MODIFIER|MYO7A|ENSG00000137474|transcript|ENST00000409709.9|protein_coding|24/48|n.3109-68G>A||||||,A|intron_variant|MODIFIER|MYO7A|ENSG00000137474|transcript|ENST00000458637.6|protein_coding|24/48|n.3109-68G>A||||||,A|intron_variant|MODIFIER|MYO7A|ENSG00000137474|transcript|ENST00000409619.6|protein_coding|25/49|n.3076-68G>A||||||,A|intron_variant|MODIFIER|MYO7A|ENSG00000137474|transcript|ENST00000481328.7|retained_intron|4/28|n.652-68G>A||||||,A|intron_variant|MODIFIER|MYO7A|ENSG00000137474|transcript|ENST00000620575.4|protein_coding|24/28|n.3109-68G>A||||||,A|intron_variant|MODIFIER|MYO7A|ENSG00000137474|transcript|ENST00000409893.6|protein_coding|8/10|c.1174-68G>A||||||WARNING_TRANSCRIPT_NO_STOP_CODON,A|intron_variant|MODIFIER|MYO7A|ENSG00000137474|transcript|ENST00000670577.1|nonsense_mediated_decay|7/31|c.949-68G>A||||||WARNING_TRANSCRIPT_NO_START_CODON	myosin VIIA
612535	4_189572378_G_C	0.625	0.555555555555556	1	C|intron_variant|MODIFIER|MYO7A|ENSG00000137474|transcript|ENST00000458169.2|protein_coding|6/28|c.918+33G>C||||||WARNING_TRANSCRIPT_NO_START_CODON,C|intron_variant|MODIFIER|MYO7A|ENSG00000137474|transcript|ENST00000409709.9|protein_coding|26/48|n.3375+33G>C||||||,C|intron_variant|MODIFIER|MYO7A|ENSG00000137474|transcript|ENST00000458637.6|protein_coding|26/48|n.3375+33G>C||||||,C|intron_variant|MODIFIER|MYO7A|ENSG00000137474|transcript|ENST00000409619.6|protein_coding|27/49|n.3342+33G>C||||||,C|intron_variant|MODIFIER|MYO7A|ENSG00000137474|transcript|ENST00000481328.7|retained_intron|6/28|n.918+33G>C||||||,C|intron_variant|MODIFIER|MYO7A|ENSG00000137474|transcript|ENST00000620575.4|protein_coding|26/28|n.3384+33G>C||||||,C|intron_variant|MODIFIER|MYO7A|ENSG00000137474|transcript|ENST00000409893.6|protein_coding|10/10|c.1440+33G>C||||||WARNING_TRANSCRIPT_NO_STOP_CODON,C|intron_variant|MODIFIER|MYO7A|ENSG00000137474|transcript|ENST00000670577.1|nonsense_mediated_decay|9/31|c.1215+33G>C||||||WARNING_TRANSCRIPT_NO_START_CODON	myosin VIIA
612536	4_189572541_C_T	0.588235294117647	0.636363636363636	1	T|intron_variant|MODIFIER|MYO7A|ENSG00000137474|transcript|ENST00000458169.2|protein_coding|6/28|c.919-193C>T||||||WARNING_TRANSCRIPT_NO_START_CODON,T|intron_variant|MODIFIER|MYO7A|ENSG00000137474|transcript|ENST00000409709.9|protein_coding|26/48|n.3376-193C>T||||||,T|intron_variant|MODIFIER|MYO7A|ENSG00000137474|transcript|ENST00000458637.6|protein_coding|26/48|n.3376-193C>T||||||,T|intron_variant|MODIFIER|MYO7A|ENSG00000137474|transcript|ENST00000409619.6|protein_coding|27/49|n.3343-193C>T||||||,T|intron_variant|MODIFIER|MYO7A|ENSG00000137474|transcript|ENST00000481328.7|retained_intron|6/28|n.919-193C>T||||||,T|intron_variant|MODIFIER|MYO7A|ENSG00000137474|transcript|ENST00000620575.4|protein_coding|26/28|n.3385-193C>T||||||,T|intron_variant|MODIFIER|MYO7A|ENSG00000137474|transcript|ENST00000409893.6|protein_coding|10/10|c.1441-193C>T||||||WARNING_TRANSCRIPT_NO_STOP_CODON,T|intron_variant|MODIFIER|MYO7A|ENSG00000137474|transcript|ENST00000670577.1|nonsense_mediated_decay|9/31|c.1216-193C>T||||||WARNING_TRANSCRIPT_NO_START_CODON	myosin VIIA
612537	4_189579185_C_T	0.6875	0.5	0	A|intron_variant|MODIFIER|MYO7A|ENSG00000137474|transcript|ENST00000458169.2|protein_coding|7/28|c.1046+1842G>A||||||WARNING_TRANSCRIPT_NO_START_CODON,A|intron_variant|MODIFIER|MYO7A|ENSG00000137474|transcript|ENST00000409709.9|protein_coding|27/48|n.3503+1842G>A||||||,A|intron_variant|MODIFIER|MYO7A|ENSG00000137474|transcript|ENST00000458637.6|protein_coding|27/48|n.3503+1842G>A||||||,A|intron_variant|MODIFIER|MYO7A|ENSG00000137474|transcript|ENST00000409619.6|protein_coding|28/49|n.3470+1842G>A||||||,A|intron_variant|MODIFIER|MYO7A|ENSG00000137474|transcript|ENST00000481328.7|retained_intron|7/28|n.1046+1842G>A||||||,A|intron_variant|MODIFIER|MYO7A|ENSG00000137474|transcript|ENST00000467137.1|retained_intron|1/3|n.30+1842G>A||||||,A|intron_variant|MODIFIER|MYO7A|ENSG00000137474|transcript|ENST00000670577.1|nonsense_mediated_decay|10/31|c.1343+1842G>A||||||WARNING_TRANSCRIPT_NO_START_CODON	myosin VIIA
612538	4_189579440_A_C	0.433333333333333	0.684210526315789	0	A|intron_variant|MODIFIER|MYO7A|ENSG00000137474|transcript|ENST00000458169.2|protein_coding|7/28|c.1047-1273G>A||||||WARNING_TRANSCRIPT_NO_START_CODON,A|intron_variant|MODIFIER|MYO7A|ENSG00000137474|transcript|ENST00000409709.9|protein_coding|27/48|n.3504-1273G>A||||||,A|intron_variant|MODIFIER|MYO7A|ENSG00000137474|transcript|ENST00000458637.6|protein_coding|27/48|n.3504-1273G>A||||||,A|intron_variant|MODIFIER|MYO7A|ENSG00000137474|transcript|ENST00000409619.6|protein_coding|28/49|n.3471-1273G>A||||||,A|intron_variant|MODIFIER|MYO7A|ENSG00000137474|transcript|ENST00000481328.7|retained_intron|7/28|n.1047-1273G>A||||||,A|intron_variant|MODIFIER|MYO7A|ENSG00000137474|transcript|ENST00000467137.1|retained_intron|1/3|n.31-1273G>A||||||,A|intron_variant|MODIFIER|MYO7A|ENSG00000137474|transcript|ENST00000670577.1|nonsense_mediated_decay|10/31|c.1344-1273G>A||||||WARNING_TRANSCRIPT_NO_START_CODON	myosin VIIA
612539	4_189580147_G_A	0.526315789473684	0.454545454545455	1	G|intron_variant|MODIFIER|MYO7A|ENSG00000137474|transcript|ENST00000458169.2|protein_coding|7/28|c.1047-1124A>G||||||WARNING_TRANSCRIPT_NO_START_CODON,G|intron_variant|MODIFIER|MYO7A|ENSG00000137474|transcript|ENST00000409709.9|protein_coding|27/48|n.3504-1124A>G||||||,G|intron_variant|MODIFIER|MYO7A|ENSG00000137474|transcript|ENST00000458637.6|protein_coding|27/48|n.3504-1124A>G||||||,G|intron_variant|MODIFIER|MYO7A|ENSG00000137474|transcript|ENST00000409619.6|protein_coding|28/49|n.3471-1124A>G||||||,G|intron_variant|MODIFIER|MYO7A|ENSG00000137474|transcript|ENST00000481328.7|retained_intron|7/28|n.1047-1124A>G||||||,G|intron_variant|MODIFIER|MYO7A|ENSG00000137474|transcript|ENST00000467137.1|retained_intron|1/3|n.31-1124A>G||||||,G|intron_variant|MODIFIER|MYO7A|ENSG00000137474|transcript|ENST00000670577.1|nonsense_mediated_decay|10/31|c.1344-1124A>G||||||WARNING_TRANSCRIPT_NO_START_CODON	myosin VIIA
612540	4_189580457_A_C	0.869565217391304	0.375	1	C|intron_variant|MODIFIER|MYO7A|ENSG00000137474|transcript|ENST00000458169.2|protein_coding|7/28|c.1047-658T>C||||||WARNING_TRANSCRIPT_NO_START_CODON,C|intron_variant|MODIFIER|MYO7A|ENSG00000137474|transcript|ENST00000409709.9|protein_coding|27/48|n.3504-658T>C||||||,C|intron_variant|MODIFIER|MYO7A|ENSG00000137474|transcript|ENST00000458637.6|protein_coding|27/48|n.3504-658T>C||||||,C|intron_variant|MODIFIER|MYO7A|ENSG00000137474|transcript|ENST00000409619.6|protein_coding|28/49|n.3471-658T>C||||||,C|intron_variant|MODIFIER|MYO7A|ENSG00000137474|transcript|ENST00000481328.7|retained_intron|7/28|n.1047-658T>C||||||,C|intron_variant|MODIFIER|MYO7A|ENSG00000137474|transcript|ENST00000467137.1|retained_intron|1/3|n.31-658T>C||||||,C|intron_variant|MODIFIER|MYO7A|ENSG00000137474|transcript|ENST00000670577.1|nonsense_mediated_decay|10/31|c.1344-658T>C||||||WARNING_TRANSCRIPT_NO_START_CODON	myosin VIIA
612541	4_189585253_C_T	0.580645161290323	0.4	1	A|intron_variant|MODIFIER|MYO7A|ENSG00000137474|transcript|ENST00000458169.2|protein_coding|7/28|c.1047-311G>A||||||WARNING_TRANSCRIPT_NO_START_CODON,A|intron_variant|MODIFIER|MYO7A|ENSG00000137474|transcript|ENST00000409709.9|protein_coding|27/48|n.3504-311G>A||||||,A|intron_variant|MODIFIER|MYO7A|ENSG00000137474|transcript|ENST00000458637.6|protein_coding|27/48|n.3504-311G>A||||||,A|intron_variant|MODIFIER|MYO7A|ENSG00000137474|transcript|ENST00000409619.6|protein_coding|28/49|n.3471-311G>A||||||,A|intron_variant|MODIFIER|MYO7A|ENSG00000137474|transcript|ENST00000481328.7|retained_intron|7/28|n.1047-311G>A||||||,A|intron_variant|MODIFIER|MYO7A|ENSG00000137474|transcript|ENST00000467137.1|retained_intron|1/3|n.31-311G>A||||||,A|intron_variant|MODIFIER|MYO7A|ENSG00000137474|transcript|ENST00000670577.1|nonsense_mediated_decay|10/31|c.1344-311G>A||||||WARNING_TRANSCRIPT_NO_START_CODON	myosin VIIA
612542	4_189587095_G_A	0.666666666666667	0.555555555555556	1	T|intron_variant|MODIFIER|MYO7A|ENSG00000137474|transcript|ENST00000458169.2|protein_coding|9/28|c.1293+89C>T||||||WARNING_TRANSCRIPT_NO_START_CODON,T|intron_variant|MODIFIER|MYO7A|ENSG00000137474|transcript|ENST00000409709.9|protein_coding|29/48|n.3750+89C>T||||||,T|intron_variant|MODIFIER|MYO7A|ENSG00000137474|transcript|ENST00000458637.6|protein_coding|29/48|n.3750+89C>T||||||,T|intron_variant|MODIFIER|MYO7A|ENSG00000137474|transcript|ENST00000409619.6|protein_coding|30/49|n.3717+89C>T||||||,T|intron_variant|MODIFIER|MYO7A|ENSG00000137474|transcript|ENST00000481328.7|retained_intron|9/28|n.1293+89C>T||||||,T|intron_variant|MODIFIER|MYO7A|ENSG00000137474|transcript|ENST00000467137.1|retained_intron|3/3|n.277+89C>T||||||,T|intron_variant|MODIFIER|MYO7A|ENSG00000137474|transcript|ENST00000670577.1|nonsense_mediated_decay|12/31|c.1590+89C>T||||||WARNING_TRANSCRIPT_NO_START_CODON	myosin VIIA
612543	4_189589886_C_T	1	0	0	A|intron_variant|MODIFIER|MYO7A|ENSG00000137474|transcript|ENST00000458169.2|protein_coding|10/28|c.1467+109G>A||||||WARNING_TRANSCRIPT_NO_START_CODON,A|intron_variant|MODIFIER|MYO7A|ENSG00000137474|transcript|ENST00000409709.9|protein_coding|30/48|n.3924+109G>A||||||,A|intron_variant|MODIFIER|MYO7A|ENSG00000137474|transcript|ENST00000458637.6|protein_coding|30/48|n.3924+109G>A||||||,A|intron_variant|MODIFIER|MYO7A|ENSG00000137474|transcript|ENST00000409619.6|protein_coding|31/49|n.3891+109G>A||||||,A|intron_variant|MODIFIER|MYO7A|ENSG00000137474|transcript|ENST00000481328.7|retained_intron|10/28|n.1467+109G>A||||||,A|intron_variant|MODIFIER|MYO7A|ENSG00000137474|transcript|ENST00000670577.1|nonsense_mediated_decay|13/31|c.1764+109G>A||||||WARNING_TRANSCRIPT_NO_START_CODON,A|non_coding_transcript_exon_variant|MODIFIER|MYO7A|ENSG00000137474|transcript|ENST00000467137.1|retained_intron|4/4|n.560G>A||||||	myosin VIIA
612544	4_189592080_G_A	1	0.4	1	G|intron_variant|MODIFIER|MYO7A|ENSG00000137474|transcript|ENST00000458169.2|protein_coding|10/28|c.1468-501A>G||||||WARNING_TRANSCRIPT_NO_START_CODON,G|intron_variant|MODIFIER|MYO7A|ENSG00000137474|transcript|ENST00000409709.9|protein_coding|30/48|n.3925-501A>G||||||,G|intron_variant|MODIFIER|MYO7A|ENSG00000137474|transcript|ENST00000458637.6|protein_coding|30/48|n.3925-501A>G||||||,G|intron_variant|MODIFIER|MYO7A|ENSG00000137474|transcript|ENST00000409619.6|protein_coding|31/49|n.3892-501A>G||||||,G|intron_variant|MODIFIER|MYO7A|ENSG00000137474|transcript|ENST00000481328.7|retained_intron|10/28|n.1468-501A>G||||||,G|intron_variant|MODIFIER|MYO7A|ENSG00000137474|transcript|ENST00000670577.1|nonsense_mediated_decay|13/31|c.1765-501A>G||||||WARNING_TRANSCRIPT_NO_START_CODON	myosin VIIA
612545	4_189593243_T_C	1	0	0	G|intron_variant|MODIFIER|MYO7A|ENSG00000137474|transcript|ENST00000458169.2|protein_coding|10/28|c.1468-243A>G||||||WARNING_TRANSCRIPT_NO_START_CODON,G|intron_variant|MODIFIER|MYO7A|ENSG00000137474|transcript|ENST00000409709.9|protein_coding|30/48|n.3925-243A>G||||||,G|intron_variant|MODIFIER|MYO7A|ENSG00000137474|transcript|ENST00000458637.6|protein_coding|30/48|n.3925-243A>G||||||,G|intron_variant|MODIFIER|MYO7A|ENSG00000137474|transcript|ENST00000409619.6|protein_coding|31/49|n.3892-243A>G||||||,G|intron_variant|MODIFIER|MYO7A|ENSG00000137474|transcript|ENST00000481328.7|retained_intron|10/28|n.1468-243A>G||||||,G|intron_variant|MODIFIER|MYO7A|ENSG00000137474|transcript|ENST00000670577.1|nonsense_mediated_decay|13/31|c.1765-243A>G||||||WARNING_TRANSCRIPT_NO_START_CODON	myosin VIIA
612546	4_189593626_C_A	0.411764705882353	0	0	T|intron_variant|MODIFIER|MYO7A|ENSG00000137474|transcript|ENST00000458169.2|protein_coding|10/28|c.1468-169C>T||||||WARNING_TRANSCRIPT_NO_START_CODON,T|intron_variant|MODIFIER|MYO7A|ENSG00000137474|transcript|ENST00000409709.9|protein_coding|30/48|n.3925-169C>T||||||,T|intron_variant|MODIFIER|MYO7A|ENSG00000137474|transcript|ENST00000458637.6|protein_coding|30/48|n.3925-169C>T||||||,T|intron_variant|MODIFIER|MYO7A|ENSG00000137474|transcript|ENST00000409619.6|protein_coding|31/49|n.3892-169C>T||||||,T|intron_variant|MODIFIER|MYO7A|ENSG00000137474|transcript|ENST00000481328.7|retained_intron|10/28|n.1468-169C>T||||||,T|intron_variant|MODIFIER|MYO7A|ENSG00000137474|transcript|ENST00000670577.1|nonsense_mediated_decay|13/31|c.1765-169C>T||||||WARNING_TRANSCRIPT_NO_START_CODON	myosin VIIA
612547	4_189596432_T_C	1	0.565217391304348	1	A|intron_variant|MODIFIER|MYO7A|ENSG00000137474|transcript|ENST00000458169.2|protein_coding|11/28|c.1696-618G>A||||||WARNING_TRANSCRIPT_NO_START_CODON,A|intron_variant|MODIFIER|MYO7A|ENSG00000137474|transcript|ENST00000409709.9|protein_coding|31/48|n.4153-618G>A||||||,A|intron_variant|MODIFIER|MYO7A|ENSG00000137474|transcript|ENST00000458637.6|protein_coding|31/48|n.4153-618G>A||||||,A|intron_variant|MODIFIER|MYO7A|ENSG00000137474|transcript|ENST00000409619.6|protein_coding|32/49|n.4120-618G>A||||||,A|intron_variant|MODIFIER|MYO7A|ENSG00000137474|transcript|ENST00000481328.7|retained_intron|11/28|n.1696-296G>A||||||,A|intron_variant|MODIFIER|MYO7A|ENSG00000137474|transcript|ENST00000670577.1|nonsense_mediated_decay|14/31|c.1993-618G>A||||||WARNING_TRANSCRIPT_NO_START_CODON	myosin VIIA
612548	4_189597578_G_A	0.6	0	0	C|intron_variant|MODIFIER|MYO7A|ENSG00000137474|transcript|ENST00000458169.2|protein_coding|11/28|c.1696-603T>C||||||WARNING_TRANSCRIPT_NO_START_CODON,C|intron_variant|MODIFIER|MYO7A|ENSG00000137474|transcript|ENST00000409709.9|protein_coding|31/48|n.4153-603T>C||||||,C|intron_variant|MODIFIER|MYO7A|ENSG00000137474|transcript|ENST00000458637.6|protein_coding|31/48|n.4153-603T>C||||||,C|intron_variant|MODIFIER|MYO7A|ENSG00000137474|transcript|ENST00000409619.6|protein_coding|32/49|n.4120-603T>C||||||,C|intron_variant|MODIFIER|MYO7A|ENSG00000137474|transcript|ENST00000481328.7|retained_intron|11/28|n.1696-281T>C||||||,C|intron_variant|MODIFIER|MYO7A|ENSG00000137474|transcript|ENST00000670577.1|nonsense_mediated_decay|14/31|c.1993-603T>C||||||WARNING_TRANSCRIPT_NO_START_CODON	myosin VIIA
612549	4_189598097_C_T	0.413793103448276	0.315789473684211	0	G|intron_variant|MODIFIER|MYO7A|ENSG00000137474|transcript|ENST00000458169.2|protein_coding|11/28|c.1696-454A>G||||||WARNING_TRANSCRIPT_NO_START_CODON,G|intron_variant|MODIFIER|MYO7A|ENSG00000137474|transcript|ENST00000409709.9|protein_coding|31/48|n.4153-454A>G||||||,G|intron_variant|MODIFIER|MYO7A|ENSG00000137474|transcript|ENST00000458637.6|protein_coding|31/48|n.4153-454A>G||||||,G|intron_variant|MODIFIER|MYO7A|ENSG00000137474|transcript|ENST00000409619.6|protein_coding|32/49|n.4120-454A>G||||||,G|intron_variant|MODIFIER|MYO7A|ENSG00000137474|transcript|ENST00000481328.7|retained_intron|11/28|n.1696-132A>G||||||,G|intron_variant|MODIFIER|MYO7A|ENSG00000137474|transcript|ENST00000670577.1|nonsense_mediated_decay|14/31|c.1993-454A>G||||||WARNING_TRANSCRIPT_NO_START_CODON	myosin VIIA
612550	4_189598743_G_T	0.346153846153846	0.592592592592593	0	T|intron_variant|MODIFIER|MYO7A|ENSG00000137474|transcript|ENST00000458169.2|protein_coding|12/28|c.1866+35G>T||||||WARNING_TRANSCRIPT_NO_START_CODON,T|intron_variant|MODIFIER|MYO7A|ENSG00000137474|transcript|ENST00000409709.9|protein_coding|32/48|n.4323+35G>T||||||,T|intron_variant|MODIFIER|MYO7A|ENSG00000137474|transcript|ENST00000458637.6|protein_coding|32/48|n.4323+35G>T||||||,T|intron_variant|MODIFIER|MYO7A|ENSG00000137474|transcript|ENST00000409619.6|protein_coding|33/49|n.4290+35G>T||||||,T|intron_variant|MODIFIER|MYO7A|ENSG00000137474|transcript|ENST00000481328.7|retained_intron|13/28|n.1976+35G>T||||||,T|intron_variant|MODIFIER|MYO7A|ENSG00000137474|transcript|ENST00000670577.1|nonsense_mediated_decay|15/31|c.2163+35G>T||||||WARNING_TRANSCRIPT_NO_START_CODON	myosin VIIA
612551	4_189599094_G_A	1	0.538461538461538	1	T|intron_variant|MODIFIER|MYO7A|ENSG00000137474|transcript|ENST00000458169.2|protein_coding|12/28|c.1866+623C>T||||||WARNING_TRANSCRIPT_NO_START_CODON,T|intron_variant|MODIFIER|MYO7A|ENSG00000137474|transcript|ENST00000409709.9|protein_coding|32/48|n.4323+623C>T||||||,T|intron_variant|MODIFIER|MYO7A|ENSG00000137474|transcript|ENST00000458637.6|protein_coding|32/48|n.4323+623C>T||||||,T|intron_variant|MODIFIER|MYO7A|ENSG00000137474|transcript|ENST00000409619.6|protein_coding|33/49|n.4290+623C>T||||||,T|intron_variant|MODIFIER|MYO7A|ENSG00000137474|transcript|ENST00000481328.7|retained_intron|13/28|n.1976+623C>T||||||,T|intron_variant|MODIFIER|MYO7A|ENSG00000137474|transcript|ENST00000670577.1|nonsense_mediated_decay|15/31|c.2163+623C>T||||||WARNING_TRANSCRIPT_NO_START_CODON	myosin VIIA
612552	4_189599781_C_T	0.391304347826087	0.352941176470588	0	C|intron_variant|MODIFIER|MYO7A|ENSG00000137474|transcript|ENST00000458169.2|protein_coding|12/28|c.1866+1052T>C||||||WARNING_TRANSCRIPT_NO_START_CODON,C|intron_variant|MODIFIER|MYO7A|ENSG00000137474|transcript|ENST00000409709.9|protein_coding|32/48|n.4323+1052T>C||||||,C|intron_variant|MODIFIER|MYO7A|ENSG00000137474|transcript|ENST00000458637.6|protein_coding|32/48|n.4323+1052T>C||||||,C|intron_variant|MODIFIER|MYO7A|ENSG00000137474|transcript|ENST00000409619.6|protein_coding|33/49|n.4290+1052T>C||||||,C|intron_variant|MODIFIER|MYO7A|ENSG00000137474|transcript|ENST00000481328.7|retained_intron|13/28|n.1976+1052T>C||||||,C|intron_variant|MODIFIER|MYO7A|ENSG00000137474|transcript|ENST00000670577.1|nonsense_mediated_decay|15/31|c.2163+1052T>C||||||WARNING_TRANSCRIPT_NO_START_CODON	myosin VIIA
612553	4_189600171_G_T	0.551724137931034	0	0	G|intron_variant|MODIFIER|MYO7A|ENSG00000137474|transcript|ENST00000458169.2|protein_coding|12/28|c.1867-427C>G||||||WARNING_TRANSCRIPT_NO_START_CODON,G|intron_variant|MODIFIER|MYO7A|ENSG00000137474|transcript|ENST00000409709.9|protein_coding|32/48|n.4324-427C>G||||||,G|intron_variant|MODIFIER|MYO7A|ENSG00000137474|transcript|ENST00000458637.6|protein_coding|32/48|n.4324-427C>G||||||,G|intron_variant|MODIFIER|MYO7A|ENSG00000137474|transcript|ENST00000409619.6|protein_coding|33/49|n.4291-427C>G||||||,G|intron_variant|MODIFIER|MYO7A|ENSG00000137474|transcript|ENST00000481328.7|retained_intron|13/28|n.1977-427C>G||||||,G|intron_variant|MODIFIER|MYO7A|ENSG00000137474|transcript|ENST00000670577.1|nonsense_mediated_decay|15/31|c.2164-427C>G||||||WARNING_TRANSCRIPT_NO_START_CODON	myosin VIIA
612554	4_189600172_A_G	0.428571428571429	0.428571428571429	0	G|intron_variant|MODIFIER|MYO7A|ENSG00000137474|transcript|ENST00000458169.2|protein_coding|12/28|c.1867-207C>G||||||WARNING_TRANSCRIPT_NO_START_CODON,G|intron_variant|MODIFIER|MYO7A|ENSG00000137474|transcript|ENST00000409709.9|protein_coding|32/48|n.4324-207C>G||||||,G|intron_variant|MODIFIER|MYO7A|ENSG00000137474|transcript|ENST00000458637.6|protein_coding|32/48|n.4324-207C>G||||||,G|intron_variant|MODIFIER|MYO7A|ENSG00000137474|transcript|ENST00000409619.6|protein_coding|33/49|n.4291-207C>G||||||,G|intron_variant|MODIFIER|MYO7A|ENSG00000137474|transcript|ENST00000481328.7|retained_intron|13/28|n.1977-207C>G||||||,G|intron_variant|MODIFIER|MYO7A|ENSG00000137474|transcript|ENST00000670577.1|nonsense_mediated_decay|15/31|c.2164-207C>G||||||WARNING_TRANSCRIPT_NO_START_CODON	myosin VIIA
612555	4_189600189_A_T	0.576923076923077	0	0	G|intron_variant|MODIFIER|MYO7A|ENSG00000137474|transcript|ENST00000458169.2|protein_coding|12/28|c.1867-202A>G||||||WARNING_TRANSCRIPT_NO_START_CODON,G|intron_variant|MODIFIER|MYO7A|ENSG00000137474|transcript|ENST00000409709.9|protein_coding|32/48|n.4324-202A>G||||||,G|intron_variant|MODIFIER|MYO7A|ENSG00000137474|transcript|ENST00000458637.6|protein_coding|32/48|n.4324-202A>G||||||,G|intron_variant|MODIFIER|MYO7A|ENSG00000137474|transcript|ENST00000409619.6|protein_coding|33/49|n.4291-202A>G||||||,G|intron_variant|MODIFIER|MYO7A|ENSG00000137474|transcript|ENST00000481328.7|retained_intron|13/28|n.1977-202A>G||||||,G|intron_variant|MODIFIER|MYO7A|ENSG00000137474|transcript|ENST00000670577.1|nonsense_mediated_decay|15/31|c.2164-202A>G||||||WARNING_TRANSCRIPT_NO_START_CODON	myosin VIIA
612556	4_189601047_G_A	0.555555555555556	0	0	T|intron_variant|MODIFIER|MYO7A|ENSG00000137474|transcript|ENST00000458169.2|protein_coding|13/28|c.1985-398C>T||||||WARNING_TRANSCRIPT_NO_START_CODON,T|intron_variant|MODIFIER|MYO7A|ENSG00000137474|transcript|ENST00000409709.9|protein_coding|33/48|n.4442-398C>T||||||,T|intron_variant|MODIFIER|MYO7A|ENSG00000137474|transcript|ENST00000458637.6|protein_coding|33/48|n.4442-398C>T||||||,T|intron_variant|MODIFIER|MYO7A|ENSG00000137474|transcript|ENST00000409619.6|protein_coding|34/49|n.4409-398C>T||||||,T|intron_variant|MODIFIER|MYO7A|ENSG00000137474|transcript|ENST00000481328.7|retained_intron|14/28|n.2095-398C>T||||||,T|intron_variant|MODIFIER|MYO7A|ENSG00000137474|transcript|ENST00000670577.1|nonsense_mediated_decay|16/31|c.2282-398C>T||||||WARNING_TRANSCRIPT_NO_START_CODON	myosin VIIA
612557	4_189601545_C_A	0.421052631578947	0.631578947368421	0	A|intron_variant|MODIFIER|MYO7A|ENSG00000137474|transcript|ENST00000458169.2|protein_coding|14/28|c.2111+341G>A||||||WARNING_TRANSCRIPT_NO_START_CODON,A|intron_variant|MODIFIER|MYO7A|ENSG00000137474|transcript|ENST00000409709.9|protein_coding|34/48|n.4568+341G>A||||||,A|intron_variant|MODIFIER|MYO7A|ENSG00000137474|transcript|ENST00000458637.6|protein_coding|34/48|n.4568+341G>A||||||,A|intron_variant|MODIFIER|MYO7A|ENSG00000137474|transcript|ENST00000409619.6|protein_coding|35/49|n.4535+341G>A||||||,A|intron_variant|MODIFIER|MYO7A|ENSG00000137474|transcript|ENST00000481328.7|retained_intron|15/28|n.2221+341G>A||||||,A|intron_variant|MODIFIER|MYO7A|ENSG00000137474|transcript|ENST00000670577.1|nonsense_mediated_decay|17/31|c.2408+341G>A||||||WARNING_TRANSCRIPT_NO_START_CODON	myosin VIIA
612558	4_189601828_T_C	0.259259259259259	0.578947368421053	0	T|synonymous_variant|LOW|MYO7A|ENSG00000137474|transcript|ENST00000458169.2|protein_coding|15/29|c.2184C>T|p.Ser728Ser|2184/4616|2184/4071|728/1356||WARNING_TRANSCRIPT_NO_START_CODON,T|synonymous_variant|LOW|MYO7A|ENSG00000137474|transcript|ENST00000670577.1|nonsense_mediated_decay|18/32|c.2595C>T|p.Ser865Ser|2596/4966|2595/3225|865/1074||WARNING_TRANSCRIPT_NO_START_CODON,T|non_coding_transcript_exon_variant|MODIFIER|MYO7A|ENSG00000137474|transcript|ENST00000409709.9|protein_coding|35/49|n.4755C>T||||||,T|non_coding_transcript_exon_variant|MODIFIER|MYO7A|ENSG00000137474|transcript|ENST00000458637.6|protein_coding|35/49|n.4641C>T||||||,T|non_coding_transcript_exon_variant|MODIFIER|MYO7A|ENSG00000137474|transcript|ENST00000409619.6|protein_coding|36/50|n.4608C>T||||||,T|non_coding_transcript_exon_variant|MODIFIER|MYO7A|ENSG00000137474|transcript|ENST00000481328.7|retained_intron|16/29|n.2294C>T||||||	myosin VIIA
612559	4_189602250_C_G	0.5	0.333333333333333	0	A|intron_variant|MODIFIER|MYO7A|ENSG00000137474|transcript|ENST00000458169.2|protein_coding|15/28|c.2282-314G>A||||||WARNING_TRANSCRIPT_NO_START_CODON,A|intron_variant|MODIFIER|MYO7A|ENSG00000137474|transcript|ENST00000409709.9|protein_coding|35/48|n.4853-311G>A||||||,A|intron_variant|MODIFIER|MYO7A|ENSG00000137474|transcript|ENST00000458637.6|protein_coding|35/48|n.4739-311G>A||||||,A|intron_variant|MODIFIER|MYO7A|ENSG00000137474|transcript|ENST00000409619.6|protein_coding|36/49|n.4706-311G>A||||||,A|intron_variant|MODIFIER|MYO7A|ENSG00000137474|transcript|ENST00000481328.7|retained_intron|16/28|n.2392-314G>A||||||,A|intron_variant|MODIFIER|MYO7A|ENSG00000137474|transcript|ENST00000670577.1|nonsense_mediated_decay|18/31|c.2693-311G>A||||||WARNING_TRANSCRIPT_NO_START_CODON	myosin VIIA
612560	4_189602787_C_G	1	0.684210526315789	1	T|missense_variant|MODERATE|MYO7A|ENSG00000137474|transcript|ENST00000458169.2|protein_coding|16/29|c.2422A>T|p.Ser808Cys|2422/4616|2422/4071|808/1356||WARNING_TRANSCRIPT_NO_START_CODON,T|missense_variant|MODERATE|MYO7A|ENSG00000137474|transcript|ENST00000670577.1|nonsense_mediated_decay|19/32|c.2836A>T|p.Ser946Cys|2837/4966|2836/3225|946/1074||WARNING_TRANSCRIPT_NO_START_CODON,T|non_coding_transcript_exon_variant|MODIFIER|MYO7A|ENSG00000137474|transcript|ENST00000409709.9|protein_coding|36/49|n.4996A>T||||||,T|non_coding_transcript_exon_variant|MODIFIER|MYO7A|ENSG00000137474|transcript|ENST00000458637.6|protein_coding|36/49|n.4882A>T||||||,T|non_coding_transcript_exon_variant|MODIFIER|MYO7A|ENSG00000137474|transcript|ENST00000409619.6|protein_coding|37/50|n.4849A>T||||||,T|non_coding_transcript_exon_variant|MODIFIER|MYO7A|ENSG00000137474|transcript|ENST00000481328.7|retained_intron|17/29|n.2532A>T||||||	myosin VIIA
612561	4_189603011_G_A	0.695652173913043	0	0	C|intron_variant|MODIFIER|MYO7A|ENSG00000137474|transcript|ENST00000458169.2|protein_coding|16/28|c.2470-247T>C||||||WARNING_TRANSCRIPT_NO_START_CODON,C|intron_variant|MODIFIER|MYO7A|ENSG00000137474|transcript|ENST00000409709.9|protein_coding|36/48|n.5044-247T>C||||||,C|intron_variant|MODIFIER|MYO7A|ENSG00000137474|transcript|ENST00000458637.6|protein_coding|36/48|n.4930-247T>C||||||,C|intron_variant|MODIFIER|MYO7A|ENSG00000137474|transcript|ENST00000409619.6|protein_coding|37/49|n.4897-247T>C||||||,C|intron_variant|MODIFIER|MYO7A|ENSG00000137474|transcript|ENST00000481328.7|retained_intron|17/28|n.2580-247T>C||||||,C|intron_variant|MODIFIER|MYO7A|ENSG00000137474|transcript|ENST00000670577.1|nonsense_mediated_decay|19/31|c.2884-247T>C||||||WARNING_TRANSCRIPT_NO_START_CODON	myosin VIIA
612562	4_189603712_C_A	0.892857142857143	0	0	G|intron_variant|MODIFIER|MYO7A|ENSG00000137474|transcript|ENST00000458169.2|protein_coding|18/28|c.2753-228A>G||||||WARNING_TRANSCRIPT_NO_START_CODON,G|intron_variant|MODIFIER|MYO7A|ENSG00000137474|transcript|ENST00000409709.9|protein_coding|38/48|n.5327-228A>G||||||,G|intron_variant|MODIFIER|MYO7A|ENSG00000137474|transcript|ENST00000458637.6|protein_coding|38/48|n.5213-228A>G||||||,G|intron_variant|MODIFIER|MYO7A|ENSG00000137474|transcript|ENST00000409619.6|protein_coding|39/49|n.5180-228A>G||||||,G|intron_variant|MODIFIER|MYO7A|ENSG00000137474|transcript|ENST00000481328.7|retained_intron|19/28|n.2863-228A>G||||||,G|intron_variant|MODIFIER|MYO7A|ENSG00000137474|transcript|ENST00000605744.1|processed_transcript|1/12|n.33-228A>G||||||,G|intron_variant|MODIFIER|MYO7A|ENSG00000137474|transcript|ENST00000670577.1|nonsense_mediated_decay|21/31|c.3167-242A>G||||||WARNING_TRANSCRIPT_NO_START_CODON	myosin VIIA
612563	4_189604927_G_A	0.25	0.368421052631579	0	G|intron_variant|MODIFIER|MYO7A|ENSG00000137474|transcript|ENST00000458169.2|protein_coding|19/28|c.2906+162C>G||||||WARNING_TRANSCRIPT_NO_START_CODON,G|intron_variant|MODIFIER|MYO7A|ENSG00000137474|transcript|ENST00000409709.9|protein_coding|39/48|n.5480+162C>G||||||,G|intron_variant|MODIFIER|MYO7A|ENSG00000137474|transcript|ENST00000458637.6|protein_coding|39/48|n.5366+162C>G||||||,G|intron_variant|MODIFIER|MYO7A|ENSG00000137474|transcript|ENST00000409619.6|protein_coding|40/49|n.5333+162C>G||||||,G|intron_variant|MODIFIER|MYO7A|ENSG00000137474|transcript|ENST00000481328.7|retained_intron|20/28|n.3016+162C>G||||||,G|intron_variant|MODIFIER|MYO7A|ENSG00000137474|transcript|ENST00000605744.1|processed_transcript|2/12|n.186+162C>G||||||,G|intron_variant|MODIFIER|MYO7A|ENSG00000137474|transcript|ENST00000670577.1|nonsense_mediated_decay|22/31|c.*81+162C>G||||||WARNING_TRANSCRIPT_NO_START_CODON	myosin VIIA
612564	4_189610236_T_C	0.636363636363636	0	1	G|intron_variant|MODIFIER|MYO7A|ENSG00000137474|transcript|ENST00000458169.2|protein_coding|19/28|c.2907-83A>G||||||WARNING_TRANSCRIPT_NO_START_CODON,G|intron_variant|MODIFIER|MYO7A|ENSG00000137474|transcript|ENST00000409709.9|protein_coding|39/48|n.5481-83A>G||||||,G|intron_variant|MODIFIER|MYO7A|ENSG00000137474|transcript|ENST00000458637.6|protein_coding|39/48|n.5367-83A>G||||||,G|intron_variant|MODIFIER|MYO7A|ENSG00000137474|transcript|ENST00000409619.6|protein_coding|40/49|n.5334-83A>G||||||,G|intron_variant|MODIFIER|MYO7A|ENSG00000137474|transcript|ENST00000481328.7|retained_intron|20/28|n.3017-83A>G||||||,G|intron_variant|MODIFIER|MYO7A|ENSG00000137474|transcript|ENST00000605744.1|processed_transcript|2/12|n.187-168A>G||||||,G|intron_variant|MODIFIER|MYO7A|ENSG00000137474|transcript|ENST00000670577.1|nonsense_mediated_decay|22/31|c.*82-83A>G||||||WARNING_TRANSCRIPT_NO_START_CODON	myosin VIIA
612565	4_189610673_C_T	1	1	1	G|synonymous_variant|LOW|MYO7A|ENSG00000137474|transcript|ENST00000458169.2|protein_coding|21/29|c.3141A>G|p.Lys1047Lys|3141/4616|3141/4071|1047/1356||WARNING_TRANSCRIPT_NO_START_CODON,G|3_prime_UTR_variant|MODIFIER|MYO7A|ENSG00000137474|transcript|ENST00000670577.1|nonsense_mediated_decay|24/32|c.*316A>G|||||2027|WARNING_TRANSCRIPT_NO_START_CODON,G|non_coding_transcript_exon_variant|MODIFIER|MYO7A|ENSG00000137474|transcript|ENST00000409709.9|protein_coding|41/49|n.5715A>G||||||,G|non_coding_transcript_exon_variant|MODIFIER|MYO7A|ENSG00000137474|transcript|ENST00000458637.6|protein_coding|41/49|n.5601A>G||||||,G|non_coding_transcript_exon_variant|MODIFIER|MYO7A|ENSG00000137474|transcript|ENST00000409619.6|protein_coding|42/50|n.5568A>G||||||,G|non_coding_transcript_exon_variant|MODIFIER|MYO7A|ENSG00000137474|transcript|ENST00000481328.7|retained_intron|22/29|n.3251A>G||||||,G|non_coding_transcript_exon_variant|MODIFIER|MYO7A|ENSG00000137474|transcript|ENST00000605744.1|processed_transcript|4/13|n.336A>G||||||	myosin VIIA
612566	4_189613811_G_C	1	1	1	G|intron_variant|MODIFIER|MYO7A|ENSG00000137474|transcript|ENST00000458169.2|protein_coding|21/28|c.3169-478A>G||||||WARNING_TRANSCRIPT_NO_START_CODON,G|intron_variant|MODIFIER|MYO7A|ENSG00000137474|transcript|ENST00000409709.9|protein_coding|41/48|n.5743-478A>G||||||,G|intron_variant|MODIFIER|MYO7A|ENSG00000137474|transcript|ENST00000458637.6|protein_coding|41/48|n.5629-478A>G||||||,G|intron_variant|MODIFIER|MYO7A|ENSG00000137474|transcript|ENST00000409619.6|protein_coding|42/49|n.5596-478A>G||||||,G|intron_variant|MODIFIER|MYO7A|ENSG00000137474|transcript|ENST00000481328.7|retained_intron|22/28|n.3279-478A>G||||||,G|intron_variant|MODIFIER|MYO7A|ENSG00000137474|transcript|ENST00000605744.1|processed_transcript|4/12|n.364-185A>G||||||,G|intron_variant|MODIFIER|MYO7A|ENSG00000137474|transcript|ENST00000670577.1|nonsense_mediated_decay|24/31|c.*344-478A>G||||||WARNING_TRANSCRIPT_NO_START_CODON	myosin VIIA
612567	4_189620390_C_A	1	1	1	A|intron_variant|MODIFIER|MYO7A|ENSG00000137474|transcript|ENST00000458169.2|protein_coding|22/28|c.3282+50G>A||||||WARNING_TRANSCRIPT_NO_START_CODON,A|intron_variant|MODIFIER|MYO7A|ENSG00000137474|transcript|ENST00000409709.9|protein_coding|42/48|n.5856+50G>A||||||,A|intron_variant|MODIFIER|MYO7A|ENSG00000137474|transcript|ENST00000458637.6|protein_coding|42/48|n.5742+50G>A||||||,A|intron_variant|MODIFIER|MYO7A|ENSG00000137474|transcript|ENST00000409619.6|protein_coding|43/49|n.5709+50G>A||||||,A|intron_variant|MODIFIER|MYO7A|ENSG00000137474|transcript|ENST00000481328.7|retained_intron|23/28|n.3392+50G>A||||||,A|intron_variant|MODIFIER|MYO7A|ENSG00000137474|transcript|ENST00000605744.1|processed_transcript|5/12|n.770+50G>A||||||,A|intron_variant|MODIFIER|MYO7A|ENSG00000137474|transcript|ENST00000670577.1|nonsense_mediated_decay|25/31|c.*457+50G>A||||||WARNING_TRANSCRIPT_NO_START_CODON	myosin VIIA
612568	4_189621660_G_C	1	1	1	A|intron_variant|MODIFIER|MYO7A|ENSG00000137474|transcript|ENST00000458169.2|protein_coding|24/28|c.3477+17T>A||||||WARNING_TRANSCRIPT_NO_START_CODON,A|intron_variant|MODIFIER|MYO7A|ENSG00000137474|transcript|ENST00000409709.9|protein_coding|44/48|n.6051+17T>A||||||,A|intron_variant|MODIFIER|MYO7A|ENSG00000137474|transcript|ENST00000458637.6|protein_coding|44/48|n.5937+17T>A||||||,A|intron_variant|MODIFIER|MYO7A|ENSG00000137474|transcript|ENST00000409619.6|protein_coding|45/49|n.5904+17T>A||||||,A|intron_variant|MODIFIER|MYO7A|ENSG00000137474|transcript|ENST00000481328.7|retained_intron|25/28|n.3587+17T>A||||||,A|intron_variant|MODIFIER|MYO7A|ENSG00000137474|transcript|ENST00000670577.1|nonsense_mediated_decay|27/31|c.*626+17T>A||||||WARNING_TRANSCRIPT_NO_START_CODON,A|non_coding_transcript_exon_variant|MODIFIER|MYO7A|ENSG00000137474|transcript|ENST00000605744.1|processed_transcript|7/13|n.982T>A||||||	myosin VIIA
612569	4_189621994_C_T	1	1	1	G|intron_variant|MODIFIER|MYO7A|ENSG00000137474|transcript|ENST00000458169.2|protein_coding|24/28|c.3477+190T>G||||||WARNING_TRANSCRIPT_NO_START_CODON,G|intron_variant|MODIFIER|MYO7A|ENSG00000137474|transcript|ENST00000409709.9|protein_coding|44/48|n.6051+190T>G||||||,G|intron_variant|MODIFIER|MYO7A|ENSG00000137474|transcript|ENST00000458637.6|protein_coding|44/48|n.5937+190T>G||||||,G|intron_variant|MODIFIER|MYO7A|ENSG00000137474|transcript|ENST00000409619.6|protein_coding|45/49|n.5904+190T>G||||||,G|intron_variant|MODIFIER|MYO7A|ENSG00000137474|transcript|ENST00000481328.7|retained_intron|25/28|n.3587+190T>G||||||,G|intron_variant|MODIFIER|MYO7A|ENSG00000137474|transcript|ENST00000670577.1|nonsense_mediated_decay|27/31|c.*626+190T>G||||||WARNING_TRANSCRIPT_NO_START_CODON,G|non_coding_transcript_exon_variant|MODIFIER|MYO7A|ENSG00000137474|transcript|ENST00000605744.1|processed_transcript|7/13|n.1155T>G||||||	myosin VIIA
612570	4_189623551_T_C	1	0	1	A|intron_variant|MODIFIER|MYO7A|ENSG00000137474|transcript|ENST00000458169.2|protein_coding|24/28|c.3478-1107G>A||||||WARNING_TRANSCRIPT_NO_START_CODON,A|intron_variant|MODIFIER|MYO7A|ENSG00000137474|transcript|ENST00000409709.9|protein_coding|44/48|n.6052-1107G>A||||||,A|intron_variant|MODIFIER|MYO7A|ENSG00000137474|transcript|ENST00000458637.6|protein_coding|44/48|n.5938-1107G>A||||||,A|intron_variant|MODIFIER|MYO7A|ENSG00000137474|transcript|ENST00000409619.6|protein_coding|45/49|n.5905-1107G>A||||||,A|intron_variant|MODIFIER|MYO7A|ENSG00000137474|transcript|ENST00000481328.7|retained_intron|25/28|n.3588-1107G>A||||||,A|intron_variant|MODIFIER|MYO7A|ENSG00000137474|transcript|ENST00000605744.1|processed_transcript|7/12|n.1518+689G>A||||||,A|intron_variant|MODIFIER|MYO7A|ENSG00000137474|transcript|ENST00000670577.1|nonsense_mediated_decay|27/31|c.*627-1107G>A||||||WARNING_TRANSCRIPT_NO_START_CODON	myosin VIIA
612571	4_189623659_T_C	1	0	0	A|synonymous_variant|LOW|MYO7A|ENSG00000137474|transcript|ENST00000458169.2|protein_coding|26/29|c.3744G>A|p.Lys1248Lys|3744/4616|3744/4071|1248/1356||WARNING_TRANSCRIPT_NO_START_CODON,A|3_prime_UTR_variant|MODIFIER|MYO7A|ENSG00000137474|transcript|ENST00000670577.1|nonsense_mediated_decay|29/32|c.*893G>A|||||7753|WARNING_TRANSCRIPT_NO_START_CODON,A|intron_variant|MODIFIER|MYO7A|ENSG00000137474|transcript|ENST00000526863.2|processed_transcript|1/1|n.26-644G>A||||||,A|non_coding_transcript_exon_variant|MODIFIER|MYO7A|ENSG00000137474|transcript|ENST00000409709.9|protein_coding|46/49|n.6318G>A||||||,A|non_coding_transcript_exon_variant|MODIFIER|MYO7A|ENSG00000137474|transcript|ENST00000458637.6|protein_coding|46/49|n.6204G>A||||||,A|non_coding_transcript_exon_variant|MODIFIER|MYO7A|ENSG00000137474|transcript|ENST00000409619.6|protein_coding|47/50|n.6171G>A||||||,A|non_coding_transcript_exon_variant|MODIFIER|MYO7A|ENSG00000137474|transcript|ENST00000481328.7|retained_intron|27/29|n.3854G>A||||||,A|non_coding_transcript_exon_variant|MODIFIER|MYO7A|ENSG00000137474|transcript|ENST00000605744.1|processed_transcript|9/13|n.1785G>A||||||	myosin VIIA
612572	4_189624378_C_T	1	1	1	A|intron_variant|MODIFIER|MYO7A|ENSG00000137474|transcript|ENST00000458169.2|protein_coding|27/28|c.3865-31G>A||||||WARNING_TRANSCRIPT_NO_START_CODON,A|intron_variant|MODIFIER|MYO7A|ENSG00000137474|transcript|ENST00000409709.9|protein_coding|47/48|n.6439-31G>A||||||,A|intron_variant|MODIFIER|MYO7A|ENSG00000137474|transcript|ENST00000458637.6|protein_coding|47/48|n.6319-31G>A||||||,A|intron_variant|MODIFIER|MYO7A|ENSG00000137474|transcript|ENST00000409619.6|protein_coding|48/49|n.6292-31G>A||||||,A|intron_variant|MODIFIER|MYO7A|ENSG00000137474|transcript|ENST00000481328.7|retained_intron|27/28|n.4989-31G>A||||||,A|intron_variant|MODIFIER|MYO7A|ENSG00000137474|transcript|ENST00000605744.1|processed_transcript|11/12|n.1953-31G>A||||||,A|intron_variant|MODIFIER|MYO7A|ENSG00000137474|transcript|ENST00000481532.1|retained_intron|1/1|n.502-31G>A||||||,A|intron_variant|MODIFIER|MYO7A|ENSG00000137474|transcript|ENST00000670577.1|nonsense_mediated_decay|30/31|c.*1014-31G>A||||||WARNING_TRANSCRIPT_NO_START_CODON	myosin VIIA
612573	4_189625540_G_A	1	1	0	T|intron_variant|MODIFIER|MYO7A|ENSG00000137474|transcript|ENST00000458169.2|protein_coding|28/28|c.3984+51G>T||||||WARNING_TRANSCRIPT_NO_START_CODON,T|intron_variant|MODIFIER|MYO7A|ENSG00000137474|transcript|ENST00000409709.9|protein_coding|48/48|n.6558+51G>T||||||,T|intron_variant|MODIFIER|MYO7A|ENSG00000137474|transcript|ENST00000458637.6|protein_coding|48/48|n.6438+51G>T||||||,T|intron_variant|MODIFIER|MYO7A|ENSG00000137474|transcript|ENST00000409619.6|protein_coding|49/49|n.6411+51G>T||||||,T|intron_variant|MODIFIER|MYO7A|ENSG00000137474|transcript|ENST00000481328.7|retained_intron|28/28|n.5108+51G>T||||||,T|intron_variant|MODIFIER|MYO7A|ENSG00000137474|transcript|ENST00000605744.1|processed_transcript|12/12|n.2072+51G>T||||||,T|intron_variant|MODIFIER|MYO7A|ENSG00000137474|transcript|ENST00000670577.1|nonsense_mediated_decay|31/31|c.*1133+51G>T||||||WARNING_TRANSCRIPT_NO_START_CODON	myosin VIIA
612574	4_189625892_G_A	1	1	0	INTERGENIC	NA
612575	4_189626095_G_A	1	0.882352941176471	0	INTERGENIC	NA
612576	4_189626753_A_G	1	1	0	INTERGENIC	NA
612577	4_189627053_G_A	1	1	0	G|3_prime_UTR_variant|MODIFIER|GDPD4|ENSG00000178795|transcript|ENST00000315938.4|protein_coding|16/16|n.*176T>C|||||176|,G|non_coding_transcript_exon_variant|MODIFIER|GDPD4|ENSG00000178795|transcript|ENST00000315938.4|protein_coding|16/16|n.*176T>C||||||,G|non_coding_transcript_exon_variant|MODIFIER|GDPD4|ENSG00000178795|transcript|ENST00000376217.6|protein_coding|17/17|n.1705T>C||||||,G|non_coding_transcript_exon_variant|MODIFIER|GDPD4|ENSG00000178795|transcript|ENST00000532907.1|processed_transcript|2/2|n.276T>C||||||	glycerophosphodiester phosphodiesterase domain containing 4
612578	4_189628022_G_A	0.5	1	0	A|intron_variant|MODIFIER|GDPD4|ENSG00000178795|transcript|ENST00000315938.4|protein_coding|15/15|n.1526-748C>T||||||,A|intron_variant|MODIFIER|GDPD4|ENSG00000178795|transcript|ENST00000376217.6|protein_coding|15/16|n.1526-748C>T||||||,A|intron_variant|MODIFIER|GDPD4|ENSG00000178795|transcript|ENST00000532907.1|processed_transcript|1/1|n.66-748C>T||||||	glycerophosphodiester phosphodiesterase domain containing 4
612579	4_189628266_A_T	1	1	0	G|intron_variant|MODIFIER|GDPD4|ENSG00000178795|transcript|ENST00000315938.4|protein_coding|13/15|n.1389+1828T>C||||||,G|intron_variant|MODIFIER|GDPD4|ENSG00000178795|transcript|ENST00000376217.6|protein_coding|13/16|n.1389+1828T>C||||||	glycerophosphodiester phosphodiesterase domain containing 4
612580	4_189628357_T_A	1	1	0	G|intron_variant|MODIFIER|GDPD4|ENSG00000178795|transcript|ENST00000315938.4|protein_coding|13/15|n.1389+558G>C||||||,G|intron_variant|MODIFIER|GDPD4|ENSG00000178795|transcript|ENST00000376217.6|protein_coding|13/16|n.1389+558G>C||||||	glycerophosphodiester phosphodiesterase domain containing 4
612581	4_189629950_C_T	1	1	0	C|intron_variant|MODIFIER|GDPD4|ENSG00000178795|transcript|ENST00000315938.4|protein_coding|10/15|n.865-102A>G||||||,C|intron_variant|MODIFIER|GDPD4|ENSG00000178795|transcript|ENST00000376217.6|protein_coding|10/16|n.865-102A>G||||||	glycerophosphodiester phosphodiesterase domain containing 4
612582	4_189631152_G_A	0.846153846153846	0	0	G|intron_variant|MODIFIER|GDPD4|ENSG00000178795|transcript|ENST00000315938.4|protein_coding|10/15|n.865-279T>C||||||,G|intron_variant|MODIFIER|GDPD4|ENSG00000178795|transcript|ENST00000376217.6|protein_coding|10/16|n.865-279T>C||||||	glycerophosphodiester phosphodiesterase domain containing 4
612583	4_189631431_T_C	0.692307692307692	0.964285714285714	0	T|intron_variant|MODIFIER|GDPD4|ENSG00000178795|transcript|ENST00000315938.4|protein_coding|10/15|n.864+3833G>A||||||,T|intron_variant|MODIFIER|GDPD4|ENSG00000178795|transcript|ENST00000376217.6|protein_coding|10/16|n.864+3833G>A||||||	glycerophosphodiester phosphodiesterase domain containing 4
612584	4_189632349_C_T	0.625	0	0	C|intron_variant|MODIFIER|GDPD4|ENSG00000178795|transcript|ENST00000315938.4|protein_coding|10/15|n.864+3573A>G||||||,C|intron_variant|MODIFIER|GDPD4|ENSG00000178795|transcript|ENST00000376217.6|protein_coding|10/16|n.864+3573A>G||||||	glycerophosphodiester phosphodiesterase domain containing 4
612585	4_189633987_G_T	0.666666666666667	1	0	C|intron_variant|MODIFIER|GDPD4|ENSG00000178795|transcript|ENST00000315938.4|protein_coding|10/15|n.864+934C>G||||||,C|intron_variant|MODIFIER|GDPD4|ENSG00000178795|transcript|ENST00000376217.6|protein_coding|10/16|n.864+934C>G||||||	glycerophosphodiester phosphodiesterase domain containing 4
612586	4_189634211_T_C	0.5	1	0	C|intron_variant|MODIFIER|GDPD4|ENSG00000178795|transcript|ENST00000315938.4|protein_coding|10/15|n.864+548A>G||||||,C|intron_variant|MODIFIER|GDPD4|ENSG00000178795|transcript|ENST00000376217.6|protein_coding|10/16|n.864+548A>G||||||	glycerophosphodiester phosphodiesterase domain containing 4
612587	4_189635204_A_G	1	0	0	T|intron_variant|MODIFIER|GDPD4|ENSG00000178795|transcript|ENST00000315938.4|protein_coding|9/15|n.708-3046G>A||||||,T|intron_variant|MODIFIER|GDPD4|ENSG00000178795|transcript|ENST00000376217.6|protein_coding|9/16|n.708-3046G>A||||||	glycerophosphodiester phosphodiesterase domain containing 4
612588	4_189635327_A_G	0.578947368421053	0	0	C|intron_variant|MODIFIER|GDPD4|ENSG00000178795|transcript|ENST00000315938.4|protein_coding|9/15|n.708-3682T>G||||||,C|intron_variant|MODIFIER|GDPD4|ENSG00000178795|transcript|ENST00000376217.6|protein_coding|9/16|n.708-3682T>G||||||	glycerophosphodiester phosphodiesterase domain containing 4
612589	4_189643227_C_T	1	0	0	C|intron_variant|MODIFIER|GDPD4|ENSG00000178795|transcript|ENST00000315938.4|protein_coding|8/15|n.624+80A>G||||||,C|intron_variant|MODIFIER|GDPD4|ENSG00000178795|transcript|ENST00000376217.6|protein_coding|8/16|n.624+80A>G||||||	glycerophosphodiester phosphodiesterase domain containing 4
612590	4_189646982_C_T	1	0	0	T|intron_variant|MODIFIER|GDPD4|ENSG00000178795|transcript|ENST00000315938.4|protein_coding|3/15|n.148-968G>A||||||,T|intron_variant|MODIFIER|GDPD4|ENSG00000178795|transcript|ENST00000376217.6|protein_coding|3/16|n.148-968G>A||||||,T|intron_variant|MODIFIER|GDPD4|ENSG00000178795|transcript|ENST00000532155.5|retained_intron|1/3|n.84-968G>A||||||,T|intron_variant|MODIFIER|GDPD4|ENSG00000178795|transcript|ENST00000527489.1|processed_transcript|3/4|n.477-968G>A||||||	glycerophosphodiester phosphodiesterase domain containing 4
612591	4_189648235_C_A	1	0	0	G|intron_variant|MODIFIER|GDPD4|ENSG00000178795|transcript|ENST00000315938.4|protein_coding|2/15|n.53+2033G>C||||||,G|intron_variant|MODIFIER|GDPD4|ENSG00000178795|transcript|ENST00000376217.6|protein_coding|2/16|n.53+2033G>C||||||,G|intron_variant|MODIFIER|GDPD4|ENSG00000178795|transcript|ENST00000532155.5|retained_intron|1/3|n.84-6832G>C||||||,G|intron_variant|MODIFIER|GDPD4|ENSG00000178795|transcript|ENST00000527489.1|processed_transcript|3/4|n.476+2033G>C||||||	glycerophosphodiester phosphodiesterase domain containing 4
612592	4_189654651_G_A	0.346153846153846	0	0	G|intron_variant|MODIFIER|GDPD4|ENSG00000178795|transcript|ENST00000315938.4|protein_coding|1/15|n.-50-266A>C||||||,G|intron_variant|MODIFIER|GDPD4|ENSG00000178795|transcript|ENST00000376217.6|protein_coding|1/16|n.-50-266A>C||||||,G|intron_variant|MODIFIER|GDPD4|ENSG00000178795|transcript|ENST00000532155.5|retained_intron|1/3|n.84-9233A>C||||||,G|intron_variant|MODIFIER|GDPD4|ENSG00000178795|transcript|ENST00000527489.1|processed_transcript|2/4|n.378-270A>C||||||	glycerophosphodiester phosphodiesterase domain containing 4
612593	4_189654952_C_G	0.523809523809524	0	0	T|intron_variant|MODIFIER|GDPD4|ENSG00000178795|transcript|ENST00000315938.4|protein_coding|1/15|n.-50-361G>A||||||,T|intron_variant|MODIFIER|GDPD4|ENSG00000178795|transcript|ENST00000376217.6|protein_coding|1/16|n.-50-361G>A||||||,T|intron_variant|MODIFIER|GDPD4|ENSG00000178795|transcript|ENST00000532155.5|retained_intron|1/3|n.84-9328G>A||||||,T|intron_variant|MODIFIER|GDPD4|ENSG00000178795|transcript|ENST00000527489.1|processed_transcript|2/4|n.378-365G>A||||||	glycerophosphodiester phosphodiesterase domain containing 4
612594	4_189655055_G_A	0.65	0	0	T|intron_variant|MODIFIER|GDPD4|ENSG00000178795|transcript|ENST00000534245.1|retained_intron|1/1|n.62+802G>A||||||,T|intron_variant|MODIFIER|GDPD4|ENSG00000178795|transcript|ENST00000532155.5|retained_intron|1/3|n.83+802G>A||||||,T|intron_variant|MODIFIER|GDPD4|ENSG00000178795|transcript|ENST00000527489.1|processed_transcript|1/4|n.45+802G>A||||||	glycerophosphodiester phosphodiesterase domain containing 4
612595	4_189656403_G_A	0.25	0	0	T|intron_variant|MODIFIER|GDPD4|ENSG00000178795|transcript|ENST00000534245.1|retained_intron|1/1|n.62+346C>A||||||,T|intron_variant|MODIFIER|GDPD4|ENSG00000178795|transcript|ENST00000532155.5|retained_intron|1/3|n.83+346C>A||||||,T|intron_variant|MODIFIER|GDPD4|ENSG00000178795|transcript|ENST00000527489.1|processed_transcript|1/4|n.45+346C>A||||||	glycerophosphodiester phosphodiesterase domain containing 4
612596	4_189656706_A_T	1	1	1	INTERGENIC	NA
612597	4_189657726_C_T	0.384615384615385	0	0	T|non_coding_transcript_exon_variant|MODIFIER|TOMM20P1|ENSG00000224829|transcript|ENST00000534518.1|processed_pseudogene|1/1|n.401G>T||||||	TOMM20 pseudogene 1
612598	4_189657790_G_A	0.375	0	0	INTERGENIC	NA
612599	4_189657838_C_T	1	0	0	INTERGENIC	NA
612600	4_189659327_G_T	1	1	1	T|intron_variant|MODIFIER|PAK1|ENSG00000149269|transcript|ENST00000356341.8|protein_coding|13/14|n.1414-909G>A||||||,T|intron_variant|MODIFIER|PAK1|ENSG00000149269|transcript|ENST00000530617.5|protein_coding|13/14|n.1414-909G>A||||||,T|intron_variant|MODIFIER|PAK1|ENSG00000149269|transcript|ENST00000278568.8|protein_coding|13/15|n.1414-909G>A||||||,T|intron_variant|MODIFIER|PAK1|ENSG00000149269|transcript|ENST00000528203.5|protein_coding|12/14|n.1120-909G>A||||||,T|intron_variant|MODIFIER|PAK1|ENSG00000149269|transcript|ENST00000525542.5|processed_transcript|6/7|n.634-909G>A||||||,T|intron_variant|MODIFIER|PAK1|ENSG00000149269|transcript|ENST00000527457.5|nonsense_mediated_decay|6/7|n.*260-909G>A||||||,T|intron_variant|MODIFIER|PAK1|ENSG00000149269|transcript|ENST00000533285.1|protein_coding|5/6|n.577-909G>A||||||,T|intron_variant|MODIFIER|PAK1|ENSG00000149269|transcript|ENST00000527535.5|nonsense_mediated_decay|5/5|n.*513-909G>A||||||	p21 (RAC1) activated kinase 1
612601	4_189659384_C_G	0.347826086956522	0	1	T|intron_variant|MODIFIER|PAK1|ENSG00000149269|transcript|ENST00000356341.8|protein_coding|13/14|n.1414-1344G>A||||||,T|intron_variant|MODIFIER|PAK1|ENSG00000149269|transcript|ENST00000530617.5|protein_coding|13/14|n.1414-1344G>A||||||,T|intron_variant|MODIFIER|PAK1|ENSG00000149269|transcript|ENST00000278568.8|protein_coding|13/15|n.1414-1344G>A||||||,T|intron_variant|MODIFIER|PAK1|ENSG00000149269|transcript|ENST00000528203.5|protein_coding|12/14|n.1120-1344G>A||||||,T|intron_variant|MODIFIER|PAK1|ENSG00000149269|transcript|ENST00000525542.5|processed_transcript|6/7|n.634-1344G>A||||||,T|intron_variant|MODIFIER|PAK1|ENSG00000149269|transcript|ENST00000527457.5|nonsense_mediated_decay|6/7|n.*260-1344G>A||||||,T|intron_variant|MODIFIER|PAK1|ENSG00000149269|transcript|ENST00000533285.1|protein_coding|5/6|n.577-1344G>A||||||,T|intron_variant|MODIFIER|PAK1|ENSG00000149269|transcript|ENST00000527535.5|nonsense_mediated_decay|5/5|n.*513-1344G>A||||||	p21 (RAC1) activated kinase 1
612602	4_189660120_G_A	0.464285714285714	0	0	C|intron_variant|MODIFIER|PAK1|ENSG00000149269|transcript|ENST00000356341.8|protein_coding|13/14|n.1413+1132A>G||||||,C|intron_variant|MODIFIER|PAK1|ENSG00000149269|transcript|ENST00000530617.5|protein_coding|13/14|n.1413+1132A>G||||||,C|intron_variant|MODIFIER|PAK1|ENSG00000149269|transcript|ENST00000278568.8|protein_coding|13/15|n.1413+1132A>G||||||,C|intron_variant|MODIFIER|PAK1|ENSG00000149269|transcript|ENST00000528203.5|protein_coding|12/14|n.1119+1132A>G||||||,C|intron_variant|MODIFIER|PAK1|ENSG00000149269|transcript|ENST00000525542.5|processed_transcript|6/7|n.633+1132A>G||||||,C|intron_variant|MODIFIER|PAK1|ENSG00000149269|transcript|ENST00000527457.5|nonsense_mediated_decay|6/7|n.*259+1132A>G||||||,C|intron_variant|MODIFIER|PAK1|ENSG00000149269|transcript|ENST00000533285.1|protein_coding|5/6|n.576+1132A>G||||||,C|intron_variant|MODIFIER|PAK1|ENSG00000149269|transcript|ENST00000527535.5|nonsense_mediated_decay|5/5|n.*512+1132A>G||||||	p21 (RAC1) activated kinase 1
612603	4_189660763_T_C	0.333333333333333	0	0	A|intron_variant|MODIFIER|PAK1|ENSG00000149269|transcript|ENST00000356341.8|protein_coding|10/14|n.998+1207C>T||||||,A|intron_variant|MODIFIER|PAK1|ENSG00000149269|transcript|ENST00000530617.5|protein_coding|10/14|n.998+1207C>T||||||,A|intron_variant|MODIFIER|PAK1|ENSG00000149269|transcript|ENST00000278568.8|protein_coding|10/15|n.998+1207C>T||||||,A|intron_variant|MODIFIER|PAK1|ENSG00000149269|transcript|ENST00000528203.5|protein_coding|9/14|n.704+1207C>T||||||,A|intron_variant|MODIFIER|PAK1|ENSG00000149269|transcript|ENST00000525542.5|processed_transcript|3/7|n.218+1207C>T||||||,A|intron_variant|MODIFIER|PAK1|ENSG00000149269|transcript|ENST00000527457.5|nonsense_mediated_decay|4/7|n.443-1849C>T||||||,A|intron_variant|MODIFIER|PAK1|ENSG00000149269|transcript|ENST00000533285.1|protein_coding|2/6|n.161+1207C>T||||||,A|intron_variant|MODIFIER|PAK1|ENSG00000149269|transcript|ENST00000532991.5|retained_intron|2/4|n.421+1207C>T||||||,A|intron_variant|MODIFIER|PAK1|ENSG00000149269|transcript|ENST00000532711.1|retained_intron|1/2|n.161+1207C>T||||||,A|intron_variant|MODIFIER|PAK1|ENSG00000149269|transcript|ENST00000527535.5|nonsense_mediated_decay|2/5|n.*97+1207C>T||||||	p21 (RAC1) activated kinase 1
612604	4_189666691_A_G	0.333333333333333	0	1	A|intron_variant|MODIFIER|PAK1|ENSG00000149269|transcript|ENST00000356341.8|protein_coding|10/14|n.998+417C>T||||||,A|intron_variant|MODIFIER|PAK1|ENSG00000149269|transcript|ENST00000530617.5|protein_coding|10/14|n.998+417C>T||||||,A|intron_variant|MODIFIER|PAK1|ENSG00000149269|transcript|ENST00000278568.8|protein_coding|10/15|n.998+417C>T||||||,A|intron_variant|MODIFIER|PAK1|ENSG00000149269|transcript|ENST00000528203.5|protein_coding|9/14|n.704+417C>T||||||,A|intron_variant|MODIFIER|PAK1|ENSG00000149269|transcript|ENST00000525542.5|processed_transcript|3/7|n.218+417C>T||||||,A|intron_variant|MODIFIER|PAK1|ENSG00000149269|transcript|ENST00000527457.5|nonsense_mediated_decay|4/7|n.443-2639C>T||||||,A|intron_variant|MODIFIER|PAK1|ENSG00000149269|transcript|ENST00000533285.1|protein_coding|2/6|n.161+417C>T||||||,A|intron_variant|MODIFIER|PAK1|ENSG00000149269|transcript|ENST00000532991.5|retained_intron|2/4|n.421+417C>T||||||,A|intron_variant|MODIFIER|PAK1|ENSG00000149269|transcript|ENST00000532711.1|retained_intron|1/2|n.161+417C>T||||||,A|intron_variant|MODIFIER|PAK1|ENSG00000149269|transcript|ENST00000527535.5|nonsense_mediated_decay|2/5|n.*97+417C>T||||||	p21 (RAC1) activated kinase 1
612605	4_189668299_G_A	1	1	1	T|intron_variant|MODIFIER|PAK1|ENSG00000149269|transcript|ENST00000356341.8|protein_coding|5/14|n.478-5497C>A||||||,T|intron_variant|MODIFIER|PAK1|ENSG00000149269|transcript|ENST00000530617.5|protein_coding|5/14|n.478-5497C>A||||||,T|intron_variant|MODIFIER|PAK1|ENSG00000149269|transcript|ENST00000278568.8|protein_coding|5/15|n.478-5497C>A||||||,T|intron_variant|MODIFIER|PAK1|ENSG00000149269|transcript|ENST00000528203.5|protein_coding|4/14|n.184-5497C>A||||||,T|intron_variant|MODIFIER|PAK1|ENSG00000149269|transcript|ENST00000533468.5|retained_intron|2/3|n.246-5497C>A||||||,T|intron_variant|MODIFIER|PAK1|ENSG00000149269|transcript|ENST00000527457.5|nonsense_mediated_decay|2/7|n.148-5497C>A||||||,T|intron_variant|MODIFIER|PAK1|ENSG00000149269|transcript|ENST00000533568.5|retained_intron|5/5|n.586-5497C>A||||||	p21 (RAC1) activated kinase 1
612606	4_189678062_C_T	0.666666666666667	0	0	C|intron_variant|MODIFIER|PAK1|ENSG00000149269|transcript|ENST00000356341.8|protein_coding|4/14|n.439+1708A>G||||||,C|intron_variant|MODIFIER|PAK1|ENSG00000149269|transcript|ENST00000530617.5|protein_coding|4/14|n.439+1708A>G||||||,C|intron_variant|MODIFIER|PAK1|ENSG00000149269|transcript|ENST00000278568.8|protein_coding|4/15|n.439+1708A>G||||||,C|intron_variant|MODIFIER|PAK1|ENSG00000149269|transcript|ENST00000528203.5|protein_coding|3/14|n.145+1708A>G||||||,C|intron_variant|MODIFIER|PAK1|ENSG00000149269|transcript|ENST00000533468.5|retained_intron|1/3|n.207+1708A>G||||||,C|intron_variant|MODIFIER|PAK1|ENSG00000149269|transcript|ENST00000527457.5|nonsense_mediated_decay|1/7|n.109+1708A>G||||||,C|intron_variant|MODIFIER|PAK1|ENSG00000149269|transcript|ENST00000533568.5|retained_intron|4/5|n.547+1708A>G||||||	p21 (RAC1) activated kinase 1
612607	4_189689707_A_G	1	0	0	A|intron_variant|MODIFIER|PAK1|ENSG00000149269|transcript|ENST00000356341.8|protein_coding|2/14|n.191-5564C>T||||||,A|intron_variant|MODIFIER|PAK1|ENSG00000149269|transcript|ENST00000530617.5|protein_coding|2/14|n.191-5564C>T||||||,A|intron_variant|MODIFIER|PAK1|ENSG00000149269|transcript|ENST00000278568.8|protein_coding|2/15|n.191-5564C>T||||||,A|intron_variant|MODIFIER|PAK1|ENSG00000149269|transcript|ENST00000528203.5|protein_coding|1/14|n.-104-5564C>T||||||,A|intron_variant|MODIFIER|PAK1|ENSG00000149269|transcript|ENST00000526910.1|retained_intron|1/2|n.54-5564C>T||||||,A|intron_variant|MODIFIER|PAK1|ENSG00000149269|transcript|ENST00000533568.5|retained_intron|2/5|n.299-5564C>T||||||,A|intron_variant|MODIFIER|PAK1|ENSG00000149269|transcript|ENST00000528592.5|protein_coding|3/3|c.191-5564C>T||||||WARNING_TRANSCRIPT_INCOMPLETE,A|intron_variant|MODIFIER|PAK1|ENSG00000149269|transcript|ENST00000529248.5|protein_coding|3/4|n.191-5564C>T||||||,A|intron_variant|MODIFIER|PAK1|ENSG00000149269|transcript|ENST00000524847.5|protein_coding|3/4|c.191-5564C>T||||||WARNING_TRANSCRIPT_NO_STOP_CODON	p21 (RAC1) activated kinase 1
612608	4_189700196_G_A	0.5	0.5	0	T|intron_variant|MODIFIER|PAK1|ENSG00000149269|transcript|ENST00000356341.8|protein_coding|2/14|n.190+4009G>A||||||,T|intron_variant|MODIFIER|PAK1|ENSG00000149269|transcript|ENST00000530617.5|protein_coding|2/14|n.190+4009G>A||||||,T|intron_variant|MODIFIER|PAK1|ENSG00000149269|transcript|ENST00000278568.8|protein_coding|2/15|n.190+4009G>A||||||,T|intron_variant|MODIFIER|PAK1|ENSG00000149269|transcript|ENST00000528203.5|protein_coding|1/14|n.-104-8328G>A||||||,T|intron_variant|MODIFIER|PAK1|ENSG00000149269|transcript|ENST00000526910.1|retained_intron|1/2|n.53+4009G>A||||||,T|intron_variant|MODIFIER|PAK1|ENSG00000149269|transcript|ENST00000533568.5|retained_intron|2/5|n.298+4009G>A||||||,T|intron_variant|MODIFIER|PAK1|ENSG00000149269|transcript|ENST00000528592.5|protein_coding|3/3|c.190+4009G>A||||||WARNING_TRANSCRIPT_INCOMPLETE,T|intron_variant|MODIFIER|PAK1|ENSG00000149269|transcript|ENST00000529248.5|protein_coding|3/4|n.190+4009G>A||||||,T|intron_variant|MODIFIER|PAK1|ENSG00000149269|transcript|ENST00000524847.5|protein_coding|3/4|c.190+4009G>A||||||WARNING_TRANSCRIPT_NO_STOP_CODON	p21 (RAC1) activated kinase 1
612609	4_189705476_T_C	0.722222222222222	1	0	C|intron_variant|MODIFIER|PAK1|ENSG00000149269|transcript|ENST00000356341.8|protein_coding|2/14|n.190+3559C>G||||||,C|intron_variant|MODIFIER|PAK1|ENSG00000149269|transcript|ENST00000530617.5|protein_coding|2/14|n.190+3559C>G||||||,C|intron_variant|MODIFIER|PAK1|ENSG00000149269|transcript|ENST00000278568.8|protein_coding|2/15|n.190+3559C>G||||||,C|intron_variant|MODIFIER|PAK1|ENSG00000149269|transcript|ENST00000528203.5|protein_coding|1/14|n.-104-8778C>G||||||,C|intron_variant|MODIFIER|PAK1|ENSG00000149269|transcript|ENST00000526910.1|retained_intron|1/2|n.53+3559C>G||||||,C|intron_variant|MODIFIER|PAK1|ENSG00000149269|transcript|ENST00000533568.5|retained_intron|2/5|n.298+3559C>G||||||,C|intron_variant|MODIFIER|PAK1|ENSG00000149269|transcript|ENST00000528592.5|protein_coding|3/3|c.190+3559C>G||||||WARNING_TRANSCRIPT_INCOMPLETE,C|intron_variant|MODIFIER|PAK1|ENSG00000149269|transcript|ENST00000529248.5|protein_coding|3/4|n.190+3559C>G||||||,C|intron_variant|MODIFIER|PAK1|ENSG00000149269|transcript|ENST00000524847.5|protein_coding|3/4|c.190+3559C>G||||||WARNING_TRANSCRIPT_NO_STOP_CODON	p21 (RAC1) activated kinase 1
612610	4_189707269_C_T	0.5	0	0	A|intron_variant|MODIFIER|PAK1|ENSG00000149269|transcript|ENST00000356341.8|protein_coding|1/14|n.-21-4242C>T||||||,A|intron_variant|MODIFIER|PAK1|ENSG00000149269|transcript|ENST00000530617.5|protein_coding|1/14|n.-21-4242C>T||||||,A|intron_variant|MODIFIER|PAK1|ENSG00000149269|transcript|ENST00000278568.8|protein_coding|1/15|n.-21-4242C>T||||||,A|intron_variant|MODIFIER|PAK1|ENSG00000149269|transcript|ENST00000528203.5|protein_coding|1/14|n.-105+14991C>T||||||,A|intron_variant|MODIFIER|PAK1|ENSG00000149269|transcript|ENST00000533568.5|retained_intron|1/5|n.88-4242C>T||||||,A|intron_variant|MODIFIER|PAK1|ENSG00000149269|transcript|ENST00000528592.5|protein_coding|2/3|c.-22+244C>T||||||WARNING_TRANSCRIPT_INCOMPLETE,A|intron_variant|MODIFIER|PAK1|ENSG00000149269|transcript|ENST00000528633.1|protein_coding|2/2|c.-21-4242C>T||||||WARNING_TRANSCRIPT_INCOMPLETE,A|intron_variant|MODIFIER|PAK1|ENSG00000149269|transcript|ENST00000529248.5|protein_coding|2/4|n.-19+244C>T||||||,A|intron_variant|MODIFIER|PAK1|ENSG00000149269|transcript|ENST00000526968.1|protein_coding|2/2|c.-22+244C>T||||||WARNING_TRANSCRIPT_NO_STOP_CODON,A|intron_variant|MODIFIER|PAK1|ENSG00000149269|transcript|ENST00000524847.5|protein_coding|2/4|c.-21-4242C>T||||||WARNING_TRANSCRIPT_NO_STOP_CODON	p21 (RAC1) activated kinase 1
612611	4_189712658_T_C	0.411764705882353	0	0	A|splice_region_variant&non_coding_transcript_exon_variant|LOW|PAK1|ENSG00000149269|transcript|ENST00000529248.5|protein_coding|2/5|n.-83C>T||||||,A|splice_region_variant|LOW|PAK1|ENSG00000149269|transcript|ENST00000526968.1|protein_coding|2/3|c.-86C>T||||||WARNING_TRANSCRIPT_NO_STOP_CODON,A|5_prime_UTR_premature_start_codon_gain_variant|LOW|PAK1|ENSG00000149269|transcript|ENST00000528592.5|protein_coding|2/4|c.-86C>T||||||WARNING_TRANSCRIPT_INCOMPLETE,A|5_prime_UTR_premature_start_codon_gain_variant|LOW|PAK1|ENSG00000149269|transcript|ENST00000529248.5|protein_coding|2/5|n.-83C>T||||||,A|5_prime_UTR_premature_start_codon_gain_variant|LOW|PAK1|ENSG00000149269|transcript|ENST00000526968.1|protein_coding|2/3|c.-86C>T||||||WARNING_TRANSCRIPT_NO_STOP_CODON,A|5_prime_UTR_variant|MODIFIER|PAK1|ENSG00000149269|transcript|ENST00000528592.5|protein_coding|2/4|c.-86C>T|||||4571|WARNING_TRANSCRIPT_INCOMPLETE,A|5_prime_UTR_variant|MODIFIER|PAK1|ENSG00000149269|transcript|ENST00000529248.5|protein_coding|2/5|n.-83C>T|||||4571|,A|5_prime_UTR_variant|MODIFIER|PAK1|ENSG00000149269|transcript|ENST00000526968.1|protein_coding|2/3|c.-86C>T|||||4571|WARNING_TRANSCRIPT_NO_STOP_CODON,A|intron_variant|MODIFIER|PAK1|ENSG00000149269|transcript|ENST00000356341.8|protein_coding|1/14|n.-21-4550C>T||||||,A|intron_variant|MODIFIER|PAK1|ENSG00000149269|transcript|ENST00000530617.5|protein_coding|1/14|n.-21-4550C>T||||||,A|intron_variant|MODIFIER|PAK1|ENSG00000149269|transcript|ENST00000278568.8|protein_coding|1/15|n.-21-4550C>T||||||,A|intron_variant|MODIFIER|PAK1|ENSG00000149269|transcript|ENST00000528203.5|protein_coding|1/14|n.-105+14683C>T||||||,A|intron_variant|MODIFIER|PAK1|ENSG00000149269|transcript|ENST00000533568.5|retained_intron|1/5|n.88-4550C>T||||||,A|intron_variant|MODIFIER|PAK1|ENSG00000149269|transcript|ENST00000528633.1|protein_coding|2/2|c.-21-4550C>T||||||WARNING_TRANSCRIPT_INCOMPLETE,A|intron_variant|MODIFIER|PAK1|ENSG00000149269|transcript|ENST00000524847.5|protein_coding|2/4|c.-21-4550C>T||||||WARNING_TRANSCRIPT_NO_STOP_CODON	p21 (RAC1) activated kinase 1
612612	4_189712833_T_C	0.6875	0	0	A|intron_variant|MODIFIER|PAK1|ENSG00000149269|transcript|ENST00000356341.8|protein_coding|1/14|n.-21-6376C>T||||||,A|intron_variant|MODIFIER|PAK1|ENSG00000149269|transcript|ENST00000530617.5|protein_coding|1/14|n.-21-6376C>T||||||,A|intron_variant|MODIFIER|PAK1|ENSG00000149269|transcript|ENST00000278568.8|protein_coding|1/15|n.-21-6376C>T||||||,A|intron_variant|MODIFIER|PAK1|ENSG00000149269|transcript|ENST00000528203.5|protein_coding|1/14|n.-105+12857C>T||||||,A|intron_variant|MODIFIER|PAK1|ENSG00000149269|transcript|ENST00000533568.5|retained_intron|1/5|n.88-6376C>T||||||,A|intron_variant|MODIFIER|PAK1|ENSG00000149269|transcript|ENST00000528592.5|protein_coding|1/3|c.-153-1759C>T||||||WARNING_TRANSCRIPT_INCOMPLETE,A|intron_variant|MODIFIER|PAK1|ENSG00000149269|transcript|ENST00000528633.1|protein_coding|2/2|c.-21-6376C>T||||||WARNING_TRANSCRIPT_INCOMPLETE,A|intron_variant|MODIFIER|PAK1|ENSG00000149269|transcript|ENST00000529248.5|protein_coding|1/4|n.-85-1824C>T||||||,A|intron_variant|MODIFIER|PAK1|ENSG00000149269|transcript|ENST00000526968.1|protein_coding|1/2|c.-88-1824C>T||||||WARNING_TRANSCRIPT_NO_STOP_CODON,A|intron_variant|MODIFIER|PAK1|ENSG00000149269|transcript|ENST00000524847.5|protein_coding|2/4|c.-21-6376C>T||||||WARNING_TRANSCRIPT_NO_STOP_CODON	p21 (RAC1) activated kinase 1
612613	4_189713660_A_G	0.6875	0.45	0	C|intron_variant|MODIFIER|PAK1|ENSG00000149269|transcript|ENST00000356341.8|protein_coding|1/14|n.-21-9473T>G||||||,C|intron_variant|MODIFIER|PAK1|ENSG00000149269|transcript|ENST00000530617.5|protein_coding|1/14|n.-21-9473T>G||||||,C|intron_variant|MODIFIER|PAK1|ENSG00000149269|transcript|ENST00000278568.8|protein_coding|1/15|n.-21-9473T>G||||||,C|intron_variant|MODIFIER|PAK1|ENSG00000149269|transcript|ENST00000528203.5|protein_coding|1/14|n.-105+9760T>G||||||,C|intron_variant|MODIFIER|PAK1|ENSG00000149269|transcript|ENST00000533568.5|retained_intron|1/5|n.88-9473T>G||||||,C|intron_variant|MODIFIER|PAK1|ENSG00000149269|transcript|ENST00000528592.5|protein_coding|1/3|c.-153-4856T>G||||||WARNING_TRANSCRIPT_INCOMPLETE,C|intron_variant|MODIFIER|PAK1|ENSG00000149269|transcript|ENST00000528633.1|protein_coding|2/2|c.-22+6140T>G||||||WARNING_TRANSCRIPT_INCOMPLETE,C|intron_variant|MODIFIER|PAK1|ENSG00000149269|transcript|ENST00000529248.5|protein_coding|1/4|n.-85-4921T>G||||||,C|intron_variant|MODIFIER|PAK1|ENSG00000149269|transcript|ENST00000526968.1|protein_coding|1/2|c.-88-4921T>G||||||WARNING_TRANSCRIPT_NO_STOP_CODON,C|intron_variant|MODIFIER|PAK1|ENSG00000149269|transcript|ENST00000524847.5|protein_coding|2/4|c.-21-9473T>G||||||WARNING_TRANSCRIPT_NO_STOP_CODON	p21 (RAC1) activated kinase 1
612614	4_189713731_C_T	0.580645161290323	0.4	0	G|intron_variant|MODIFIER|PAK1|ENSG00000149269|transcript|ENST00000356341.8|protein_coding|1/14|n.-21-30191G>C||||||,G|intron_variant|MODIFIER|PAK1|ENSG00000149269|transcript|ENST00000278568.8|protein_coding|1/15|n.-21-30191G>C||||||,G|intron_variant|MODIFIER|PAK1|ENSG00000149269|transcript|ENST00000533568.5|retained_intron|1/5|n.88-30191G>C||||||,G|intron_variant|MODIFIER|PAK1|ENSG00000149269|transcript|ENST00000526968.1|protein_coding|1/2|c.-88-25639G>C||||||WARNING_TRANSCRIPT_NO_STOP_CODON,G|intron_variant|MODIFIER|PAK1|ENSG00000149269|transcript|ENST00000524847.5|protein_coding|2/4|c.-21-30191G>C||||||WARNING_TRANSCRIPT_NO_STOP_CODON	p21 (RAC1) activated kinase 1
612615	4_189718344_G_A	0.32	0	0	G|intron_variant|MODIFIER|PAK1|ENSG00000149269|transcript|ENST00000356341.8|protein_coding|1/14|n.-21-33134T>C||||||,G|intron_variant|MODIFIER|PAK1|ENSG00000149269|transcript|ENST00000278568.8|protein_coding|1/15|n.-21-33134T>C||||||,G|intron_variant|MODIFIER|PAK1|ENSG00000149269|transcript|ENST00000533568.5|retained_intron|1/5|n.88-33134T>C||||||,G|intron_variant|MODIFIER|PAK1|ENSG00000149269|transcript|ENST00000526968.1|protein_coding|1/2|c.-88-28582T>C||||||WARNING_TRANSCRIPT_NO_STOP_CODON,G|intron_variant|MODIFIER|PAK1|ENSG00000149269|transcript|ENST00000524847.5|protein_coding|2/4|c.-22+30206T>C||||||WARNING_TRANSCRIPT_NO_STOP_CODON	p21 (RAC1) activated kinase 1
612616	4_189719987_C_G	0.24	0.529411764705882	0	T|intron_variant|MODIFIER|PAK1|ENSG00000149269|transcript|ENST00000356341.8|protein_coding|1/14|n.-22+37350G>A||||||,T|intron_variant|MODIFIER|PAK1|ENSG00000149269|transcript|ENST00000278568.8|protein_coding|1/15|n.-22+37350G>A||||||,T|intron_variant|MODIFIER|PAK1|ENSG00000149269|transcript|ENST00000533568.5|retained_intron|1/5|n.87+37207G>A||||||,T|intron_variant|MODIFIER|PAK1|ENSG00000149269|transcript|ENST00000526968.1|protein_coding|1/2|c.-89+38098G>A||||||WARNING_TRANSCRIPT_NO_STOP_CODON,T|intron_variant|MODIFIER|PAK1|ENSG00000149269|transcript|ENST00000524847.5|protein_coding|2/4|c.-22+19679G>A||||||WARNING_TRANSCRIPT_NO_STOP_CODON	p21 (RAC1) activated kinase 1
612617	4_189720958_C_G	1	1	1	T|intron_variant|MODIFIER|PAK1|ENSG00000149269|transcript|ENST00000356341.8|protein_coding|1/14|n.-22+29958G>A||||||,T|intron_variant|MODIFIER|PAK1|ENSG00000149269|transcript|ENST00000278568.8|protein_coding|1/15|n.-22+29958G>A||||||,T|intron_variant|MODIFIER|PAK1|ENSG00000149269|transcript|ENST00000533568.5|retained_intron|1/5|n.87+29815G>A||||||,T|intron_variant|MODIFIER|PAK1|ENSG00000149269|transcript|ENST00000526968.1|protein_coding|1/2|c.-89+30706G>A||||||WARNING_TRANSCRIPT_NO_STOP_CODON,T|intron_variant|MODIFIER|PAK1|ENSG00000149269|transcript|ENST00000524847.5|protein_coding|2/4|c.-22+12287G>A||||||WARNING_TRANSCRIPT_NO_STOP_CODON	p21 (RAC1) activated kinase 1
612618	4_189721772_A_G	0.576923076923077	0.444444444444444	1	T|intron_variant|MODIFIER|PAK1|ENSG00000149269|transcript|ENST00000356341.8|protein_coding|1/14|n.-22+23177G>A||||||,T|intron_variant|MODIFIER|PAK1|ENSG00000149269|transcript|ENST00000278568.8|protein_coding|1/15|n.-22+23177G>A||||||,T|intron_variant|MODIFIER|PAK1|ENSG00000149269|transcript|ENST00000533568.5|retained_intron|1/5|n.87+23034G>A||||||,T|intron_variant|MODIFIER|PAK1|ENSG00000149269|transcript|ENST00000526968.1|protein_coding|1/2|c.-89+23925G>A||||||WARNING_TRANSCRIPT_NO_STOP_CODON,T|intron_variant|MODIFIER|PAK1|ENSG00000149269|transcript|ENST00000524847.5|protein_coding|2/4|c.-22+5506G>A||||||WARNING_TRANSCRIPT_NO_STOP_CODON	p21 (RAC1) activated kinase 1
612619	4_189726185_T_C	1	1	1	A|intron_variant|MODIFIER|PAK1|ENSG00000149269|transcript|ENST00000356341.8|protein_coding|1/14|n.-22+18643C>T||||||,A|intron_variant|MODIFIER|PAK1|ENSG00000149269|transcript|ENST00000278568.8|protein_coding|1/15|n.-22+18643C>T||||||,A|intron_variant|MODIFIER|PAK1|ENSG00000149269|transcript|ENST00000533568.5|retained_intron|1/5|n.87+18500C>T||||||,A|intron_variant|MODIFIER|PAK1|ENSG00000149269|transcript|ENST00000526968.1|protein_coding|1/2|c.-89+19391C>T||||||WARNING_TRANSCRIPT_NO_STOP_CODON,A|intron_variant|MODIFIER|PAK1|ENSG00000149269|transcript|ENST00000524847.5|protein_coding|2/4|c.-22+972C>T||||||WARNING_TRANSCRIPT_NO_STOP_CODON	p21 (RAC1) activated kinase 1
612620	4_189727473_C_G	1	1	1	A|intron_variant|MODIFIER|PAK1|ENSG00000149269|transcript|ENST00000356341.8|protein_coding|1/14|n.-22+18467C>T||||||,A|intron_variant|MODIFIER|PAK1|ENSG00000149269|transcript|ENST00000278568.8|protein_coding|1/15|n.-22+18467C>T||||||,A|intron_variant|MODIFIER|PAK1|ENSG00000149269|transcript|ENST00000533568.5|retained_intron|1/5|n.87+18324C>T||||||,A|intron_variant|MODIFIER|PAK1|ENSG00000149269|transcript|ENST00000526968.1|protein_coding|1/2|c.-89+19215C>T||||||WARNING_TRANSCRIPT_NO_STOP_CODON,A|intron_variant|MODIFIER|PAK1|ENSG00000149269|transcript|ENST00000524847.5|protein_coding|2/4|c.-22+796C>T||||||WARNING_TRANSCRIPT_NO_STOP_CODON	p21 (RAC1) activated kinase 1
612621	4_189729414_A_G	0.666666666666667	0.5625	1	G|intron_variant|MODIFIER|PAK1|ENSG00000149269|transcript|ENST00000356341.8|protein_coding|1/14|n.-22+18266T>C||||||,G|intron_variant|MODIFIER|PAK1|ENSG00000149269|transcript|ENST00000278568.8|protein_coding|1/15|n.-22+18266T>C||||||,G|intron_variant|MODIFIER|PAK1|ENSG00000149269|transcript|ENST00000533568.5|retained_intron|1/5|n.87+18123T>C||||||,G|intron_variant|MODIFIER|PAK1|ENSG00000149269|transcript|ENST00000526968.1|protein_coding|1/2|c.-89+19014T>C||||||WARNING_TRANSCRIPT_NO_STOP_CODON,G|intron_variant|MODIFIER|PAK1|ENSG00000149269|transcript|ENST00000524847.5|protein_coding|2/4|c.-22+595T>C||||||WARNING_TRANSCRIPT_NO_STOP_CODON	p21 (RAC1) activated kinase 1
612622	4_189732423_C_A	0.352941176470588	0.352941176470588	0	G|intron_variant|MODIFIER|PAK1|ENSG00000149269|transcript|ENST00000356341.8|protein_coding|1/14|n.-22+15495A>C||||||,G|intron_variant|MODIFIER|PAK1|ENSG00000149269|transcript|ENST00000278568.8|protein_coding|1/15|n.-22+15495A>C||||||,G|intron_variant|MODIFIER|PAK1|ENSG00000149269|transcript|ENST00000533568.5|retained_intron|1/5|n.87+15352A>C||||||,G|intron_variant|MODIFIER|PAK1|ENSG00000149269|transcript|ENST00000526968.1|protein_coding|1/2|c.-89+16243A>C||||||WARNING_TRANSCRIPT_NO_STOP_CODON,G|intron_variant|MODIFIER|PAK1|ENSG00000149269|transcript|ENST00000524847.5|protein_coding|1/4|c.-78-2120A>C||||||WARNING_TRANSCRIPT_NO_STOP_CODON	p21 (RAC1) activated kinase 1
612623	4_189737609_C_T	0.476190476190476	0.473684210526316	0	C|intron_variant|MODIFIER|PAK1|ENSG00000149269|transcript|ENST00000356341.8|protein_coding|1/14|n.-22+14281C>G||||||,C|intron_variant|MODIFIER|PAK1|ENSG00000149269|transcript|ENST00000278568.8|protein_coding|1/15|n.-22+14281C>G||||||,C|intron_variant|MODIFIER|PAK1|ENSG00000149269|transcript|ENST00000533568.5|retained_intron|1/5|n.87+14138C>G||||||,C|intron_variant|MODIFIER|PAK1|ENSG00000149269|transcript|ENST00000526968.1|protein_coding|1/2|c.-89+15029C>G||||||WARNING_TRANSCRIPT_NO_STOP_CODON,C|intron_variant|MODIFIER|PAK1|ENSG00000149269|transcript|ENST00000524847.5|protein_coding|1/4|c.-78-3334C>G||||||WARNING_TRANSCRIPT_NO_STOP_CODON	p21 (RAC1) activated kinase 1
612624	4_189738402_G_A	0.28	0.357142857142857	0	A|intron_variant|MODIFIER|PAK1|ENSG00000149269|transcript|ENST00000356341.8|protein_coding|1/14|n.-22+12932C>T||||||,A|intron_variant|MODIFIER|PAK1|ENSG00000149269|transcript|ENST00000278568.8|protein_coding|1/15|n.-22+12932C>T||||||,A|intron_variant|MODIFIER|PAK1|ENSG00000149269|transcript|ENST00000533568.5|retained_intron|1/5|n.87+12789C>T||||||,A|intron_variant|MODIFIER|PAK1|ENSG00000149269|transcript|ENST00000526968.1|protein_coding|1/2|c.-89+13680C>T||||||WARNING_TRANSCRIPT_NO_STOP_CODON,A|intron_variant|MODIFIER|PAK1|ENSG00000149269|transcript|ENST00000524847.5|protein_coding|1/4|c.-78-4683C>T||||||WARNING_TRANSCRIPT_NO_STOP_CODON	p21 (RAC1) activated kinase 1
612625	4_189741376_C_A	0.666666666666667	0.578947368421053	1	A|intron_variant|MODIFIER|PAK1|ENSG00000149269|transcript|ENST00000356341.8|protein_coding|1/14|n.-22+5899C>T||||||,A|intron_variant|MODIFIER|PAK1|ENSG00000149269|transcript|ENST00000278568.8|protein_coding|1/15|n.-22+5899C>T||||||,A|intron_variant|MODIFIER|PAK1|ENSG00000149269|transcript|ENST00000533568.5|retained_intron|1/5|n.87+5756C>T||||||,A|intron_variant|MODIFIER|PAK1|ENSG00000149269|transcript|ENST00000526968.1|protein_coding|1/2|c.-89+6647C>T||||||WARNING_TRANSCRIPT_NO_STOP_CODON,A|intron_variant|MODIFIER|PAK1|ENSG00000149269|transcript|ENST00000524847.5|protein_coding|1/4|c.-79+5899C>T||||||WARNING_TRANSCRIPT_NO_STOP_CODON	p21 (RAC1) activated kinase 1
612626	4_189749832_T_G	0.588235294117647	0.428571428571429	0	INTERGENIC	NA
612627	4_189749840_G_T	0.684210526315789	0.409090909090909	0	INTERGENIC	NA
612628	4_189754939_G_A	1	1	1	INTERGENIC	NA
612629	4_189757016_G_A	1	0	0.882352941176471	INTERGENIC	NA
612630	4_189764880_G_A	1	0.565217391304348	0.956521739130435	INTERGENIC	NA
612631	4_189765372_C_T	1	0.407407407407407	1	INTERGENIC	NA
612632	4_189766205_C_A	1	0.588235294117647	1	INTERGENIC	NA
612633	4_189766421_C_G	1	0.619047619047619	1	INTERGENIC	NA
612634	4_189766810_T_C	1	0.5	1	INTERGENIC	NA
612635	4_189767520_C_G	1	0	0	INTERGENIC	NA
612636	4_189769204_C_A	1	0.533333333333333	1	T|intron_variant|MODIFIER|CLNS1A|ENSG00000074201|transcript|ENST00000526761.5|nonsense_mediated_decay|5/5|n.*324-4588G>A||||||	chloride nucleotide-sensitive channel 1A
612637	4_189773628_A_G	1	0.421052631578947	1	G|intron_variant|MODIFIER|CLNS1A|ENSG00000074201|transcript|ENST00000526761.5|nonsense_mediated_decay|5/5|n.*323+5714T>C||||||	chloride nucleotide-sensitive channel 1A
612638	4_189786901_C_T	1	0.586206896551724	0.956521739130435	A|intron_variant|MODIFIER|CLNS1A|ENSG00000074201|transcript|ENST00000526761.5|nonsense_mediated_decay|5/5|n.*323+3752C>T||||||	chloride nucleotide-sensitive channel 1A
612639	4_189788381_G_C	1	0.6	0.95	G|intron_variant|MODIFIER|CLNS1A|ENSG00000074201|transcript|ENST00000526761.5|nonsense_mediated_decay|4/5|n.*257-5688A>C||||||	chloride nucleotide-sensitive channel 1A
612640	4_189789207_A_G	1	0.458333333333333	1	A|intron_variant|MODIFIER|CLNS1A|ENSG00000074201|transcript|ENST00000526761.5|nonsense_mediated_decay|4/5|n.*257-19683C>T||||||	chloride nucleotide-sensitive channel 1A
612641	4_189789429_T_G	0.333333333333333	0.636363636363636	0	G|intron_variant|MODIFIER|CLNS1A|ENSG00000074201|transcript|ENST00000526761.5|nonsense_mediated_decay|4/5|n.*256+12801T>C||||||	chloride nucleotide-sensitive channel 1A
612642	4_189789727_T_A	0.333333333333333	0.5	0	A|intron_variant|MODIFIER|CLNS1A|ENSG00000074201|transcript|ENST00000526761.5|nonsense_mediated_decay|3/5|n.*159-1465C>T||||||	chloride nucleotide-sensitive channel 1A
612643	4_189790415_T_C	1	1	1	C|intron_variant|MODIFIER|AQP11|ENSG00000178301|transcript|ENST00000313578.4|protein_coding|1/2|n.619+722G>C||||||,C|intron_variant|MODIFIER|AQP11|ENSG00000178301|transcript|ENST00000528638.1|processed_transcript|2/3|n.373+722G>C||||||,C|intron_variant|MODIFIER|CLNS1A|ENSG00000074201|transcript|ENST00000526761.5|nonsense_mediated_decay|3/5|n.*159-5874C>G||||||	aquaporin 11 ; chloride nucleotide-sensitive channel 1A
612644	4_189791154_G_C	0.65625	0.4	1	A|intron_variant|MODIFIER|CLNS1A|ENSG00000074201|transcript|ENST00000526761.5|nonsense_mediated_decay|2/5|n.*99-386C>T||||||	chloride nucleotide-sensitive channel 1A
612645	4_189792730_T_C	0.64	0.375	1	G|intron_variant|MODIFIER|CLNS1A|ENSG00000074201|transcript|ENST00000525428.6|protein_coding|1/6|n.125+1889T>C||||||,G|intron_variant|MODIFIER|CLNS1A|ENSG00000074201|transcript|ENST00000263309.7|protein_coding|1/5|n.125+1889T>C||||||,G|intron_variant|MODIFIER|CLNS1A|ENSG00000074201|transcript|ENST00000525064.5|protein_coding|1/5|n.125+1889T>C||||||,G|intron_variant|MODIFIER|CLNS1A|ENSG00000074201|transcript|ENST00000532069.5|protein_coding|1/4|n.125+1889T>C||||||,G|intron_variant|MODIFIER|CLNS1A|ENSG00000074201|transcript|ENST00000528364.1|protein_coding|1/6|n.125+1889T>C||||||,G|intron_variant|MODIFIER|CLNS1A|ENSG00000074201|transcript|ENST00000527133.2|nonsense_mediated_decay|1/4|n.125+1889T>C||||||	chloride nucleotide-sensitive channel 1A
612646	4_189793172_T_G	1	1	1	INTERGENIC	NA
612647	4_189799649_G_A	1	1	1	A|3_prime_UTR_variant|MODIFIER|RSF1|ENSG00000048649|transcript|ENST00000308488.10|protein_coding|16/16|n.*4494G>T|||||4494|,A|non_coding_transcript_exon_variant|MODIFIER|RSF1|ENSG00000048649|transcript|ENST00000308488.10|protein_coding|16/16|n.*4494G>T||||||	remodeling and spacing factor 1
612648	4_189802916_A_T	0.357142857142857	0	0	G|intron_variant|MODIFIER|RSF1|ENSG00000048649|transcript|ENST00000308488.10|protein_coding|11/15|n.3066-2009T>C||||||,G|intron_variant|MODIFIER|RSF1|ENSG00000048649|transcript|ENST00000480887.5|protein_coding|6/10|n.2310-2009T>C||||||,G|intron_variant|MODIFIER|RSF1|ENSG00000048649|transcript|ENST00000531026.5|protein_coding|5/7|c.393-2009T>C||||||WARNING_TRANSCRIPT_INCOMPLETE	remodeling and spacing factor 1
612649	4_189805522_T_C	1	0.52	1	T|intron_variant|MODIFIER|RSF1|ENSG00000048649|transcript|ENST00000526324.5|protein_coding|5/6|c.2304-2711G>A||||||WARNING_TRANSCRIPT_NO_START_CODON,T|intron_variant|MODIFIER|RSF1|ENSG00000048649|transcript|ENST00000308488.10|protein_coding|9/15|n.2901-2711G>A||||||,T|intron_variant|MODIFIER|RSF1|ENSG00000048649|transcript|ENST00000480887.5|protein_coding|4/10|n.2145-2711G>A||||||,T|intron_variant|MODIFIER|RSF1|ENSG00000048649|transcript|ENST00000531026.5|protein_coding|3/7|c.228-2711G>A||||||WARNING_TRANSCRIPT_INCOMPLETE	remodeling and spacing factor 1
612650	4_189805629_T_C	1	1	1	T|intron_variant|MODIFIER|RSF1|ENSG00000048649|transcript|ENST00000526324.5|protein_coding|3/6|c.2118+1880T>A||||||WARNING_TRANSCRIPT_NO_START_CODON,T|intron_variant|MODIFIER|RSF1|ENSG00000048649|transcript|ENST00000308488.10|protein_coding|7/15|n.2715+1880T>A||||||,T|intron_variant|MODIFIER|RSF1|ENSG00000048649|transcript|ENST00000480887.5|protein_coding|2/10|n.1959+1880T>A||||||,T|intron_variant|MODIFIER|RSF1|ENSG00000048649|transcript|ENST00000531026.5|protein_coding|1/7|c.42+1880T>A||||||WARNING_TRANSCRIPT_INCOMPLETE,T|intron_variant|MODIFIER|RSF1|ENSG00000048649|transcript|ENST00000531768.1|retained_intron|2/3|n.248+1880T>A||||||,T|intron_variant|MODIFIER|RSF1|ENSG00000048649|transcript|ENST00000532556.1|protein_coding|2/2|c.474+1880T>A||||||WARNING_TRANSCRIPT_INCOMPLETE	remodeling and spacing factor 1
612651	4_189805711_A_G	1	0.578947368421053	1	A|intron_variant|MODIFIER|RSF1|ENSG00000048649|transcript|ENST00000526324.5|protein_coding|1/6|c.137-2025C>T||||||WARNING_TRANSCRIPT_NO_START_CODON,A|intron_variant|MODIFIER|RSF1|ENSG00000048649|transcript|ENST00000308488.10|protein_coding|5/15|n.734-2025C>T||||||,A|intron_variant|MODIFIER|RSF1|ENSG00000048649|transcript|ENST00000528095.5|protein_coding|5/5|c.731-2025C>T||||||WARNING_TRANSCRIPT_INCOMPLETE,A|intron_variant|MODIFIER|RSF1|ENSG00000048649|transcript|ENST00000534794.1|processed_transcript|3/3|n.393-2025C>T||||||	remodeling and spacing factor 1
612652	4_189805980_T_G	1	0	0	A|intron_variant|MODIFIER|RSF1|ENSG00000048649|transcript|ENST00000308488.10|protein_coding|4/15|n.578+3585C>T||||||,A|intron_variant|MODIFIER|RSF1|ENSG00000048649|transcript|ENST00000528095.5|protein_coding|4/5|c.575+3585C>T||||||WARNING_TRANSCRIPT_INCOMPLETE,A|intron_variant|MODIFIER|RSF1|ENSG00000048649|transcript|ENST00000534794.1|processed_transcript|3/3|n.392+3585C>T||||||,A|intron_variant|MODIFIER|RSF1|ENSG00000048649|transcript|ENST00000440064.2|protein_coding|3/3|c.476+3585C>T||||||WARNING_TRANSCRIPT_NO_START_CODON	remodeling and spacing factor 1
612653	4_189807874_A_G	1	0	0	G|intron_variant|MODIFIER|RSF1|ENSG00000048649|transcript|ENST00000308488.10|protein_coding|4/15|n.578+3565G>C||||||,G|intron_variant|MODIFIER|RSF1|ENSG00000048649|transcript|ENST00000528095.5|protein_coding|4/5|c.575+3565G>C||||||WARNING_TRANSCRIPT_INCOMPLETE,G|intron_variant|MODIFIER|RSF1|ENSG00000048649|transcript|ENST00000534794.1|processed_transcript|3/3|n.392+3565G>C||||||,G|intron_variant|MODIFIER|RSF1|ENSG00000048649|transcript|ENST00000440064.2|protein_coding|3/3|c.476+3565G>C||||||WARNING_TRANSCRIPT_NO_START_CODON	remodeling and spacing factor 1
612654	4_189810504_A_G	1	1	1	G|intron_variant|MODIFIER|RSF1|ENSG00000048649|transcript|ENST00000308488.10|protein_coding|1/15|n.188-2222T>C||||||,G|intron_variant|MODIFIER|RSF1|ENSG00000048649|transcript|ENST00000528095.5|protein_coding|1/5|c.185-2222T>C||||||WARNING_TRANSCRIPT_INCOMPLETE,G|intron_variant|MODIFIER|RSF1|ENSG00000048649|transcript|ENST00000467567.1|retained_intron|1/1|n.343-2222T>C||||||,G|intron_variant|MODIFIER|RSF1|ENSG00000048649|transcript|ENST00000440064.2|protein_coding|1/3|c.179-2222T>C||||||WARNING_TRANSCRIPT_NO_START_CODON	remodeling and spacing factor 1
612655	4_189813831_C_G	1	1	1	C|intron_variant|MODIFIER|RSF1|ENSG00000048649|transcript|ENST00000308488.10|protein_coding|1/15|n.188-9000A>G||||||,C|intron_variant|MODIFIER|RSF1|ENSG00000048649|transcript|ENST00000528095.5|protein_coding|1/5|c.185-9000A>G||||||WARNING_TRANSCRIPT_INCOMPLETE,C|intron_variant|MODIFIER|RSF1|ENSG00000048649|transcript|ENST00000467567.1|retained_intron|1/1|n.343-9000A>G||||||,C|intron_variant|MODIFIER|RSF1|ENSG00000048649|transcript|ENST00000440064.2|protein_coding|1/3|c.179-9000A>G||||||WARNING_TRANSCRIPT_NO_START_CODON	remodeling and spacing factor 1
612656	4_189815443_T_C	1	1	1	G|intron_variant|MODIFIER|RSF1|ENSG00000048649|transcript|ENST00000308488.10|protein_coding|1/15|n.188-13873A>C||||||,G|intron_variant|MODIFIER|RSF1|ENSG00000048649|transcript|ENST00000528095.5|protein_coding|1/5|c.185-13873A>C||||||WARNING_TRANSCRIPT_INCOMPLETE,G|intron_variant|MODIFIER|RSF1|ENSG00000048649|transcript|ENST00000467567.1|retained_intron|1/1|n.343-13873A>C||||||,G|intron_variant|MODIFIER|RSF1|ENSG00000048649|transcript|ENST00000440064.2|protein_coding|1/3|c.179-13873A>C||||||WARNING_TRANSCRIPT_NO_START_CODON	remodeling and spacing factor 1
612657	4_189816583_G_C	1	0	1	C|intron_variant|MODIFIER|RSF1|ENSG00000048649|transcript|ENST00000308488.10|protein_coding|1/15|n.188-15115A>G||||||,C|intron_variant|MODIFIER|RSF1|ENSG00000048649|transcript|ENST00000528095.5|protein_coding|1/5|c.185-15115A>G||||||WARNING_TRANSCRIPT_INCOMPLETE,C|intron_variant|MODIFIER|RSF1|ENSG00000048649|transcript|ENST00000467567.1|retained_intron|1/1|n.343-15115A>G||||||,C|intron_variant|MODIFIER|RSF1|ENSG00000048649|transcript|ENST00000440064.2|protein_coding|1/3|c.179-15115A>G||||||WARNING_TRANSCRIPT_NO_START_CODON	remodeling and spacing factor 1
612658	4_189817218_A_T	1	1	1	A|intron_variant|MODIFIER|RSF1|ENSG00000048649|transcript|ENST00000308488.10|protein_coding|1/15|n.188-15223C>T||||||,A|intron_variant|MODIFIER|RSF1|ENSG00000048649|transcript|ENST00000528095.5|protein_coding|1/5|c.185-15223C>T||||||WARNING_TRANSCRIPT_INCOMPLETE,A|intron_variant|MODIFIER|RSF1|ENSG00000048649|transcript|ENST00000467567.1|retained_intron|1/1|n.343-15223C>T||||||,A|intron_variant|MODIFIER|RSF1|ENSG00000048649|transcript|ENST00000440064.2|protein_coding|1/3|c.179-15223C>T||||||WARNING_TRANSCRIPT_NO_START_CODON	remodeling and spacing factor 1
612659	4_189817424_G_A	1	1	1	A|intron_variant|MODIFIER|RSF1|ENSG00000048649|transcript|ENST00000308488.10|protein_coding|1/15|n.188-21659C>T||||||,A|intron_variant|MODIFIER|RSF1|ENSG00000048649|transcript|ENST00000528095.5|protein_coding|1/5|c.185-21659C>T||||||WARNING_TRANSCRIPT_INCOMPLETE,A|intron_variant|MODIFIER|RSF1|ENSG00000048649|transcript|ENST00000467567.1|retained_intron|1/1|n.343-21659C>T||||||,A|intron_variant|MODIFIER|RSF1|ENSG00000048649|transcript|ENST00000440064.2|protein_coding|1/3|c.179-21659C>T||||||WARNING_TRANSCRIPT_NO_START_CODON	remodeling and spacing factor 1
612660	4_189817565_A_G	1	1	1	G|intron_variant|MODIFIER|RSF1|ENSG00000048649|transcript|ENST00000308488.10|protein_coding|1/15|n.188-21660G>C||||||,G|intron_variant|MODIFIER|RSF1|ENSG00000048649|transcript|ENST00000528095.5|protein_coding|1/5|c.185-21660G>C||||||WARNING_TRANSCRIPT_INCOMPLETE,G|intron_variant|MODIFIER|RSF1|ENSG00000048649|transcript|ENST00000467567.1|retained_intron|1/1|n.343-21660G>C||||||,G|intron_variant|MODIFIER|RSF1|ENSG00000048649|transcript|ENST00000440064.2|protein_coding|1/3|c.179-21660G>C||||||WARNING_TRANSCRIPT_NO_START_CODON	remodeling and spacing factor 1
612661	4_189819827_G_T	1	1	1	G|intron_variant|MODIFIER|RSF1|ENSG00000048649|transcript|ENST00000308488.10|protein_coding|1/15|n.187+13489T>C||||||,G|intron_variant|MODIFIER|RSF1|ENSG00000048649|transcript|ENST00000528095.5|protein_coding|1/5|c.184+13489T>C||||||WARNING_TRANSCRIPT_INCOMPLETE,G|intron_variant|MODIFIER|RSF1|ENSG00000048649|transcript|ENST00000467567.1|retained_intron|1/1|n.342+13489T>C||||||,G|intron_variant|MODIFIER|RSF1|ENSG00000048649|transcript|ENST00000440064.2|protein_coding|1/3|c.178+13489T>C||||||WARNING_TRANSCRIPT_NO_START_CODON	remodeling and spacing factor 1
612662	4_189826984_G_A	1	0.37037037037037	1	G|intron_variant|MODIFIER|RSF1|ENSG00000048649|transcript|ENST00000308488.10|protein_coding|1/15|n.187+3413G>C||||||,G|intron_variant|MODIFIER|RSF1|ENSG00000048649|transcript|ENST00000528095.5|protein_coding|1/5|c.184+3413G>C||||||WARNING_TRANSCRIPT_INCOMPLETE,G|intron_variant|MODIFIER|RSF1|ENSG00000048649|transcript|ENST00000467567.1|retained_intron|1/1|n.342+3413G>C||||||,G|intron_variant|MODIFIER|RSF1|ENSG00000048649|transcript|ENST00000530604.1|processed_transcript|1/1|n.172+3413G>C||||||,G|intron_variant|MODIFIER|RSF1|ENSG00000048649|transcript|ENST00000440064.2|protein_coding|1/3|c.178+3413G>C||||||WARNING_TRANSCRIPT_NO_START_CODON	remodeling and spacing factor 1
612663	4_189828841_A_C	1	0	0	G|5_prime_UTR_variant|MODIFIER|RSF1|ENSG00000048649|transcript|ENST00000308488.10|protein_coding|1/16|n.-50A>C|||||50|,G|non_coding_transcript_exon_variant|MODIFIER|RSF1|ENSG00000048649|transcript|ENST00000308488.10|protein_coding|1/16|n.-50A>C||||||,G|non_coding_transcript_exon_variant|MODIFIER|RSF1|ENSG00000048649|transcript|ENST00000467567.1|retained_intron|1/2|n.106A>C||||||	remodeling and spacing factor 1
612664	4_189831909_C_T	1	0.681818181818182	1	T|5_prime_UTR_variant|MODIFIER|RSF1|ENSG00000048649|transcript|ENST00000308488.10|protein_coding|1/16|n.-130G>A|||||130|,T|non_coding_transcript_exon_variant|MODIFIER|RSF1|ENSG00000048649|transcript|ENST00000308488.10|protein_coding|1/16|n.-130G>A||||||,T|non_coding_transcript_exon_variant|MODIFIER|RSF1|ENSG00000048649|transcript|ENST00000467567.1|retained_intron|1/2|n.26G>A||||||	remodeling and spacing factor 1
612665	4_189832614_G_A	1	0.458333333333333	1	A|intron_variant|MODIFIER|AAMDC|ENSG00000087884|transcript|ENST00000532481.5|protein_coding|1/3|n.-19+2218G>A||||||,A|intron_variant|MODIFIER|AAMDC|ENSG00000087884|transcript|ENST00000393427.6|protein_coding|1/3|n.-19+2157G>A||||||,A|intron_variant|MODIFIER|AAMDC|ENSG00000087884|transcript|ENST00000304716.12|protein_coding|1/5|n.-61+2157G>A||||||,A|intron_variant|MODIFIER|AAMDC|ENSG00000087884|transcript|ENST00000526164.5|nonsense_mediated_decay|1/4|n.-19+2157G>A||||||,A|intron_variant|MODIFIER|AAMDC|ENSG00000087884|transcript|ENST00000526415.5|protein_coding|1/4|n.-61+2157G>A||||||,A|intron_variant|MODIFIER|AAMDC|ENSG00000087884|transcript|ENST00000527134.5|protein_coding|1/6|n.-61+2157G>A||||||,A|intron_variant|MODIFIER|AAMDC|ENSG00000087884|transcript|ENST00000525409.5|protein_coding|1/3|n.-61+2161G>A||||||,A|intron_variant|MODIFIER|AAMDC|ENSG00000087884|transcript|ENST00000531855.1|processed_transcript|1/2|n.100+2157G>A||||||,A|intron_variant|MODIFIER|AAMDC|ENSG00000087884|transcript|ENST00000630098.2|protein_coding|1/4|n.-19+2157G>A||||||	adipogenesis associated Mth938 domain containing
612666	4_189833541_T_G	1	0.592592592592593	1	A|intron_variant|MODIFIER|AAMDC|ENSG00000087884|transcript|ENST00000532481.5|protein_coding|2/3|n.132+900G>A||||||,A|intron_variant|MODIFIER|AAMDC|ENSG00000087884|transcript|ENST00000393427.6|protein_coding|2/3|n.132+900G>A||||||,A|intron_variant|MODIFIER|AAMDC|ENSG00000087884|transcript|ENST00000304716.12|protein_coding|3/5|n.132+900G>A||||||,A|intron_variant|MODIFIER|AAMDC|ENSG00000087884|transcript|ENST00000526164.5|nonsense_mediated_decay|2/4|n.132+900G>A||||||,A|intron_variant|MODIFIER|AAMDC|ENSG00000087884|transcript|ENST00000526415.5|protein_coding|3/4|n.132+900G>A||||||,A|intron_variant|MODIFIER|AAMDC|ENSG00000087884|transcript|ENST00000527134.5|protein_coding|3/6|n.132+900G>A||||||,A|intron_variant|MODIFIER|AAMDC|ENSG00000087884|transcript|ENST00000525409.5|protein_coding|3/3|n.132+900G>A||||||,A|intron_variant|MODIFIER|AAMDC|ENSG00000087884|transcript|ENST00000525034.1|protein_coding|2/3|n.189+900G>A||||||,A|intron_variant|MODIFIER|AP002812.2|ENSG00000254459|transcript|ENST00000525594.1|pseudogene|1/1|n.112-13401C>T||||||,A|intron_variant|MODIFIER|AAMDC|ENSG00000087884|transcript|ENST00000630098.2|protein_coding|2/4|n.132+900G>A||||||,A|intron_variant|MODIFIER|AAMDC|ENSG00000087884|transcript|ENST00000533193.5|protein_coding|2/4|n.132+900G>A||||||	adipogenesis associated Mth938 domain containing ; novel transcript, antisense to AAMDC
612667	4_189833955_A_T	1	0	0	C|intron_variant|MODIFIER|AAMDC|ENSG00000087884|transcript|ENST00000532481.5|protein_coding|3/3|n.228+3784T>C||||||,C|intron_variant|MODIFIER|AAMDC|ENSG00000087884|transcript|ENST00000304716.12|protein_coding|4/5|n.229-3349T>C||||||,C|intron_variant|MODIFIER|AAMDC|ENSG00000087884|transcript|ENST00000526164.5|nonsense_mediated_decay|3/4|n.228+3784T>C||||||,C|intron_variant|MODIFIER|AAMDC|ENSG00000087884|transcript|ENST00000527134.5|protein_coding|4/6|n.229-3349T>C||||||,C|intron_variant|MODIFIER|AAMDC|ENSG00000087884|transcript|ENST00000630098.2|protein_coding|3/4|n.229-3349T>C||||||	adipogenesis associated Mth938 domain containing
612668	4_189834486_G_A	1	0.666666666666667	1	C|intron_variant|MODIFIER|AAMDC|ENSG00000087884|transcript|ENST00000532481.5|protein_coding|3/3|n.228+7110T>C||||||,C|intron_variant|MODIFIER|AAMDC|ENSG00000087884|transcript|ENST00000304716.12|protein_coding|4/5|n.229-23T>C||||||,C|intron_variant|MODIFIER|AAMDC|ENSG00000087884|transcript|ENST00000526164.5|nonsense_mediated_decay|3/4|n.228+7110T>C||||||,C|intron_variant|MODIFIER|AAMDC|ENSG00000087884|transcript|ENST00000527134.5|protein_coding|4/6|n.229-23T>C||||||,C|intron_variant|MODIFIER|AAMDC|ENSG00000087884|transcript|ENST00000630098.2|protein_coding|3/4|n.229-23T>C||||||	adipogenesis associated Mth938 domain containing
612669	4_189837729_C_T	1	1	1	T|intron_variant|MODIFIER|INTS4|ENSG00000149262|transcript|ENST00000433818.6|nonsense_mediated_decay|20/23|n.*2203-186G>A||||||,T|intron_variant|MODIFIER|AAMDC|ENSG00000087884|transcript|ENST00000532481.5|protein_coding|3/3|n.228+22209C>T||||||,T|intron_variant|MODIFIER|AAMDC|ENSG00000087884|transcript|ENST00000304716.12|protein_coding|5/5|n.329-8545C>T||||||,T|intron_variant|MODIFIER|INTS4|ENSG00000149262|transcript|ENST00000534064.6|protein_coding|19/22|n.2289-186G>A||||||,T|intron_variant|MODIFIER|AAMDC|ENSG00000087884|transcript|ENST00000526164.5|nonsense_mediated_decay|4/4|n.*86+7110C>T||||||,T|intron_variant|MODIFIER|AAMDC|ENSG00000087884|transcript|ENST00000529666.1|nonsense_mediated_decay|2/2|c.*86+7110C>T||||||WARNING_TRANSCRIPT_NO_START_CODON,T|intron_variant|MODIFIER|AAMDC|ENSG00000087884|transcript|ENST00000527134.5|protein_coding|6/6|n.384-8545C>T||||||,T|intron_variant|MODIFIER|AAMDC|ENSG00000087884|transcript|ENST00000630098.2|protein_coding|4/4|n.329-8545C>T||||||,T|intron_variant|MODIFIER|INTS4|ENSG00000149262|transcript|ENST00000535943.1|protein_coding|5/8|n.414-186G>A||||||	integrator complex subunit 4 ; adipogenesis associated Mth938 domain containing
612670	4_189837947_A_G	1	1	1	G|intron_variant|MODIFIER|INTS4|ENSG00000149262|transcript|ENST00000433818.6|nonsense_mediated_decay|19/23|n.*2142+1645G>C||||||,G|intron_variant|MODIFIER|AAMDC|ENSG00000087884|transcript|ENST00000532481.5|protein_coding|3/3|n.229-18285C>G||||||,G|intron_variant|MODIFIER|AAMDC|ENSG00000087884|transcript|ENST00000304716.12|protein_coding|5/5|n.329-795C>G||||||,G|intron_variant|MODIFIER|INTS4|ENSG00000149262|transcript|ENST00000534064.6|protein_coding|18/22|n.2228+1645G>C||||||,G|intron_variant|MODIFIER|AAMDC|ENSG00000087884|transcript|ENST00000526164.5|nonsense_mediated_decay|4/4|n.*87-795C>G||||||,G|intron_variant|MODIFIER|AAMDC|ENSG00000087884|transcript|ENST00000529666.1|nonsense_mediated_decay|2/2|c.*87-795C>G||||||WARNING_TRANSCRIPT_NO_START_CODON,G|intron_variant|MODIFIER|AAMDC|ENSG00000087884|transcript|ENST00000527134.5|protein_coding|6/6|n.384-795C>G||||||,G|intron_variant|MODIFIER|AAMDC|ENSG00000087884|transcript|ENST00000630098.2|protein_coding|4/4|n.329-795C>G||||||,G|intron_variant|MODIFIER|INTS4|ENSG00000149262|transcript|ENST00000535943.1|protein_coding|4/8|n.353+1645G>C||||||	integrator complex subunit 4 ; adipogenesis associated Mth938 domain containing
612671	4_189838899_C_T	1	1	1	A|intron_variant|MODIFIER|INTS4|ENSG00000149262|transcript|ENST00000433818.6|nonsense_mediated_decay|18/23|n.*2012-603C>T||||||,A|intron_variant|MODIFIER|AAMDC|ENSG00000087884|transcript|ENST00000532481.5|protein_coding|3/3|n.229-15907G>A||||||,A|intron_variant|MODIFIER|INTS4|ENSG00000149262|transcript|ENST00000534064.6|protein_coding|17/22|n.2098-603C>T||||||,A|intron_variant|MODIFIER|INTS4|ENSG00000149262|transcript|ENST00000533180.1|retained_intron|4/4|n.441-603C>T||||||,A|intron_variant|MODIFIER|INTS4|ENSG00000149262|transcript|ENST00000535943.1|protein_coding|3/8|n.223-603C>T||||||,A|intron_variant|MODIFIER|INTS4|ENSG00000149262|transcript|ENST00000525268.2|processed_transcript|3/3|n.304-603C>T||||||	integrator complex subunit 4 ; adipogenesis associated Mth938 domain containing
612672	4_189842523_G_A	1	0	0	G|intron_variant|MODIFIER|INTS4|ENSG00000149262|transcript|ENST00000433818.6|nonsense_mediated_decay|17/23|n.*1931-104A>C||||||,G|intron_variant|MODIFIER|AAMDC|ENSG00000087884|transcript|ENST00000532481.5|protein_coding|3/3|n.229-14337T>G||||||,G|intron_variant|MODIFIER|INTS4|ENSG00000149262|transcript|ENST00000534064.6|protein_coding|16/22|n.2017-104A>C||||||,G|intron_variant|MODIFIER|INTS4|ENSG00000149262|transcript|ENST00000533180.1|retained_intron|3/4|n.360-104A>C||||||,G|intron_variant|MODIFIER|INTS4|ENSG00000149262|transcript|ENST00000535943.1|protein_coding|2/8|n.142-104A>C||||||,G|intron_variant|MODIFIER|INTS4|ENSG00000149262|transcript|ENST00000525268.2|processed_transcript|3/3|n.304-2173A>C||||||	integrator complex subunit 4 ; adipogenesis associated Mth938 domain containing
612673	4_189843270_T_C	1	1	1	G|intron_variant|MODIFIER|INTS4|ENSG00000149262|transcript|ENST00000433818.6|nonsense_mediated_decay|17/23|n.*1930+813T>C||||||,G|intron_variant|MODIFIER|AAMDC|ENSG00000087884|transcript|ENST00000532481.5|protein_coding|3/3|n.229-11157A>G||||||,G|intron_variant|MODIFIER|INTS4|ENSG00000149262|transcript|ENST00000534064.6|protein_coding|16/22|n.2016+813T>C||||||,G|intron_variant|MODIFIER|INTS4|ENSG00000149262|transcript|ENST00000533180.1|retained_intron|3/4|n.359+813T>C||||||,G|intron_variant|MODIFIER|INTS4|ENSG00000149262|transcript|ENST00000535943.1|protein_coding|2/8|n.141+813T>C||||||,G|intron_variant|MODIFIER|INTS4|ENSG00000149262|transcript|ENST00000525268.2|processed_transcript|3/3|n.304-5353T>C||||||	integrator complex subunit 4 ; adipogenesis associated Mth938 domain containing
612674	4_189843478_G_A	1	1	1	T|intron_variant|MODIFIER|INTS4|ENSG00000149262|transcript|ENST00000433818.6|nonsense_mediated_decay|17/23|n.*1930+697G>A||||||,T|intron_variant|MODIFIER|AAMDC|ENSG00000087884|transcript|ENST00000532481.5|protein_coding|3/3|n.229-11041C>T||||||,T|intron_variant|MODIFIER|INTS4|ENSG00000149262|transcript|ENST00000534064.6|protein_coding|16/22|n.2016+697G>A||||||,T|intron_variant|MODIFIER|INTS4|ENSG00000149262|transcript|ENST00000533180.1|retained_intron|3/4|n.359+697G>A||||||,T|intron_variant|MODIFIER|INTS4|ENSG00000149262|transcript|ENST00000535943.1|protein_coding|2/8|n.141+697G>A||||||,T|intron_variant|MODIFIER|INTS4|ENSG00000149262|transcript|ENST00000525268.2|processed_transcript|3/3|n.304-5469G>A||||||	integrator complex subunit 4 ; adipogenesis associated Mth938 domain containing
612675	4_189854489_G_T	1	0.583333333333333	0	C|intron_variant|MODIFIER|INTS4|ENSG00000149262|transcript|ENST00000433818.6|nonsense_mediated_decay|15/23|n.*1654-1584C>G||||||,C|intron_variant|MODIFIER|AAMDC|ENSG00000087884|transcript|ENST00000532481.5|protein_coding|3/3|n.229-5325G>C||||||,C|intron_variant|MODIFIER|INTS4|ENSG00000149262|transcript|ENST00000534064.6|protein_coding|15/22|n.1923-4926C>G||||||,C|intron_variant|MODIFIER|INTS4|ENSG00000149262|transcript|ENST00000533180.1|retained_intron|2/4|n.266-4926C>G||||||,C|intron_variant|MODIFIER|INTS4|ENSG00000149262|transcript|ENST00000525268.2|processed_transcript|3/3|n.303+8633C>G||||||	integrator complex subunit 4 ; adipogenesis associated Mth938 domain containing
612676	4_189861718_G_A	1	0.578947368421053	0	C|intron_variant|MODIFIER|INTS4|ENSG00000149262|transcript|ENST00000433818.6|nonsense_mediated_decay|15/23|n.*1654-3166A>G||||||,C|intron_variant|MODIFIER|AAMDC|ENSG00000087884|transcript|ENST00000532481.5|protein_coding|3/3|n.229-3743T>C||||||,C|intron_variant|MODIFIER|INTS4|ENSG00000149262|transcript|ENST00000534064.6|protein_coding|15/22|n.1922+4503A>G||||||,C|intron_variant|MODIFIER|INTS4|ENSG00000149262|transcript|ENST00000533180.1|retained_intron|2/4|n.265+4503A>G||||||,C|intron_variant|MODIFIER|INTS4|ENSG00000149262|transcript|ENST00000525268.2|processed_transcript|3/3|n.303+7051A>G||||||	integrator complex subunit 4 ; adipogenesis associated Mth938 domain containing
612677	4_189866505_C_T	1	0.407407407407407	0	A|3_prime_UTR_variant|MODIFIER|INTS4|ENSG00000149262|transcript|ENST00000529807.5|protein_coding|12/12|n.*87G>T|||||87|,A|intron_variant|MODIFIER|INTS4|ENSG00000149262|transcript|ENST00000433818.6|nonsense_mediated_decay|11/23|n.*1011+88G>T||||||,A|intron_variant|MODIFIER|INTS4|ENSG00000149262|transcript|ENST00000534064.6|protein_coding|12/22|n.1514+88G>T||||||,A|intron_variant|MODIFIER|INTS4|ENSG00000149262|transcript|ENST00000525931.1|processed_transcript|3/3|n.514+44G>T||||||,A|intron_variant|MODIFIER|INTS4|ENSG00000149262|transcript|ENST00000525268.2|processed_transcript|1/3|n.82+118G>T||||||,A|non_coding_transcript_exon_variant|MODIFIER|INTS4|ENSG00000149262|transcript|ENST00000529807.5|protein_coding|12/12|n.*87G>T||||||	integrator complex subunit 4
612678	4_189868297_T_A	1	0.478260869565217	0	T|intron_variant|MODIFIER|INTS4|ENSG00000149262|transcript|ENST00000433818.6|nonsense_mediated_decay|10/23|n.*869-1130G>A||||||,T|intron_variant|MODIFIER|INTS4|ENSG00000149262|transcript|ENST00000534064.6|protein_coding|11/22|n.1372-1130G>A||||||,T|intron_variant|MODIFIER|INTS4|ENSG00000149262|transcript|ENST00000529807.5|protein_coding|11/11|n.1372-1130G>A||||||,T|intron_variant|MODIFIER|INTS4|ENSG00000149262|transcript|ENST00000525931.1|processed_transcript|2/3|n.328-1130G>A||||||	integrator complex subunit 4
612679	4_189870598_C_T	0.461538461538462	0	0	C|intron_variant|MODIFIER|INTS4|ENSG00000149262|transcript|ENST00000433818.6|nonsense_mediated_decay|10/23|n.*868+921A>G||||||,C|intron_variant|MODIFIER|INTS4|ENSG00000149262|transcript|ENST00000534064.6|protein_coding|11/22|n.1371+921A>G||||||,C|intron_variant|MODIFIER|INTS4|ENSG00000149262|transcript|ENST00000529807.5|protein_coding|11/11|n.1371+921A>G||||||,C|intron_variant|MODIFIER|INTS4|ENSG00000149262|transcript|ENST00000525931.1|processed_transcript|2/3|n.327+921A>G||||||	integrator complex subunit 4
612680	4_189871792_G_A	1	1	1	T|intron_variant|MODIFIER|INTS4|ENSG00000149262|transcript|ENST00000433818.6|nonsense_mediated_decay|9/23|n.*662+1815G>A||||||,T|intron_variant|MODIFIER|INTS4|ENSG00000149262|transcript|ENST00000534064.6|protein_coding|10/22|n.1165+1815G>A||||||,T|intron_variant|MODIFIER|INTS4|ENSG00000149262|transcript|ENST00000529807.5|protein_coding|10/11|n.1165+1815G>A||||||,T|intron_variant|MODIFIER|INTS4|ENSG00000149262|transcript|ENST00000525931.1|processed_transcript|1/3|n.121+1815G>A||||||	integrator complex subunit 4
612681	4_189872692_G_A	1	0	0	T|intron_variant|MODIFIER|INTS4|ENSG00000149262|transcript|ENST00000433818.6|nonsense_mediated_decay|8/23|n.*487+1170G>A||||||,T|intron_variant|MODIFIER|INTS4|ENSG00000149262|transcript|ENST00000534064.6|protein_coding|9/22|n.990+1170G>A||||||,T|intron_variant|MODIFIER|INTS4|ENSG00000149262|transcript|ENST00000529807.5|protein_coding|9/11|n.990+1170G>A||||||	integrator complex subunit 4
612682	4_189875951_T_C	1	0	0	T|intron_variant|MODIFIER|INTS4|ENSG00000149262|transcript|ENST00000433818.6|nonsense_mediated_decay|7/23|n.*416-1059C>A||||||,T|intron_variant|MODIFIER|INTS4|ENSG00000149262|transcript|ENST00000534064.6|protein_coding|8/22|n.919-1059C>A||||||,T|intron_variant|MODIFIER|INTS4|ENSG00000149262|transcript|ENST00000529807.5|protein_coding|8/11|n.919-1059C>A||||||	integrator complex subunit 4
612683	4_189880475_T_G	0.7	0	1	G|intron_variant|MODIFIER|INTS4|ENSG00000149262|transcript|ENST00000433818.6|nonsense_mediated_decay|7/23|n.*416-1670T>C||||||,G|intron_variant|MODIFIER|INTS4|ENSG00000149262|transcript|ENST00000534064.6|protein_coding|8/22|n.919-1670T>C||||||,G|intron_variant|MODIFIER|INTS4|ENSG00000149262|transcript|ENST00000529807.5|protein_coding|8/11|n.919-1670T>C||||||	integrator complex subunit 4
612684	4_189880545_T_A	1	0.909090909090909	1	C|intron_variant|MODIFIER|INTS4|ENSG00000149262|transcript|ENST00000433818.6|nonsense_mediated_decay|7/23|n.*416-4195A>G||||||,C|intron_variant|MODIFIER|INTS4|ENSG00000149262|transcript|ENST00000534064.6|protein_coding|8/22|n.919-4195A>G||||||,C|intron_variant|MODIFIER|INTS4|ENSG00000149262|transcript|ENST00000529807.5|protein_coding|8/11|n.919-4195A>G||||||	integrator complex subunit 4
612685	4_189881685_C_A	1	1	1	T|intron_variant|MODIFIER|INTS4|ENSG00000149262|transcript|ENST00000433818.6|nonsense_mediated_decay|7/23|n.*415+2832G>A||||||,T|intron_variant|MODIFIER|INTS4|ENSG00000149262|transcript|ENST00000534064.6|protein_coding|8/22|n.918+2832G>A||||||,T|intron_variant|MODIFIER|INTS4|ENSG00000149262|transcript|ENST00000529807.5|protein_coding|8/11|n.918+2832G>A||||||	integrator complex subunit 4
612686	4_189881760_T_C	1	0.571428571428571	0	T|intron_variant|MODIFIER|INTS4|ENSG00000149262|transcript|ENST00000433818.6|nonsense_mediated_decay|5/23|n.*206-383G>A||||||,T|intron_variant|MODIFIER|INTS4|ENSG00000149262|transcript|ENST00000534064.6|protein_coding|6/22|n.709-383G>A||||||,T|intron_variant|MODIFIER|INTS4|ENSG00000149262|transcript|ENST00000529807.5|protein_coding|6/11|n.709-383G>A||||||	integrator complex subunit 4
612687	4_189882767_G_A	1	0.541666666666667	0	G|intron_variant|MODIFIER|INTS4|ENSG00000149262|transcript|ENST00000433818.6|nonsense_mediated_decay|5/23|n.*205+106T>C||||||,G|intron_variant|MODIFIER|INTS4|ENSG00000149262|transcript|ENST00000534064.6|protein_coding|6/22|n.708+106T>C||||||,G|intron_variant|MODIFIER|INTS4|ENSG00000149262|transcript|ENST00000529807.5|protein_coding|6/11|n.708+106T>C||||||	integrator complex subunit 4
612688	4_189890344_T_G	1	0	0	T|intron_variant|MODIFIER|INTS4|ENSG00000149262|transcript|ENST00000433818.6|nonsense_mediated_decay|4/23|n.*154+131G>A||||||,T|intron_variant|MODIFIER|INTS4|ENSG00000149262|transcript|ENST00000534064.6|protein_coding|5/22|n.657+131G>A||||||,T|intron_variant|MODIFIER|INTS4|ENSG00000149262|transcript|ENST00000529807.5|protein_coding|5/11|n.657+131G>A||||||	integrator complex subunit 4
612689	4_189893181_T_C	1	0	0	G|intron_variant|MODIFIER|INTS4|ENSG00000149262|transcript|ENST00000433818.6|nonsense_mediated_decay|3/23|n.365-6206G>C||||||,G|intron_variant|MODIFIER|INTS4|ENSG00000149262|transcript|ENST00000534064.6|protein_coding|4/22|n.472-6206G>C||||||,G|intron_variant|MODIFIER|INTS4|ENSG00000149262|transcript|ENST00000529807.5|protein_coding|4/11|n.472-6206G>C||||||	integrator complex subunit 4
612690	4_189896618_T_C	1	0	0	G|intron_variant|MODIFIER|INTS4|ENSG00000149262|transcript|ENST00000433818.6|nonsense_mediated_decay|3/23|n.364+7882T>C||||||,G|intron_variant|MODIFIER|INTS4|ENSG00000149262|transcript|ENST00000534064.6|protein_coding|4/22|n.471+5419T>C||||||,G|intron_variant|MODIFIER|INTS4|ENSG00000149262|transcript|ENST00000529807.5|protein_coding|4/11|n.471+5419T>C||||||	integrator complex subunit 4
612691	4_189897569_G_C	1	1	1	T|3_prime_UTR_variant|MODIFIER|INTS4|ENSG00000149262|transcript|ENST00000527522.1|protein_coding|3/3|n.*179G>A|||||179|,T|intron_variant|MODIFIER|INTS4|ENSG00000149262|transcript|ENST00000433818.6|nonsense_mediated_decay|2/23|n.246+3630G>A||||||,T|intron_variant|MODIFIER|INTS4|ENSG00000149262|transcript|ENST00000534064.6|protein_coding|2/22|n.246+3630G>A||||||,T|intron_variant|MODIFIER|INTS4|ENSG00000149262|transcript|ENST00000529807.5|protein_coding|2/11|n.246+3630G>A||||||,T|intron_variant|MODIFIER|INTS4|ENSG00000149262|transcript|ENST00000534408.5|nonsense_mediated_decay|3/4|n.*53+126G>A||||||,T|intron_variant|MODIFIER|INTS4|ENSG00000149262|transcript|ENST00000524766.5|nonsense_mediated_decay|3/3|n.*128+51G>A||||||,T|non_coding_transcript_exon_variant|MODIFIER|INTS4|ENSG00000149262|transcript|ENST00000527522.1|protein_coding|3/3|n.*179G>A||||||	integrator complex subunit 4
612692	4_189978279_T_C	0.636363636363636	1	0	INTERGENIC	NA
612693	4_189978400_T_C	0.586206896551724	1	0	A|intron_variant|MODIFIER|KCTD14|ENSG00000151364|transcript|ENST00000353172.6|protein_coding|1/1|n.91-2409C>T||||||,A|intron_variant|MODIFIER|KCTD14|ENSG00000151364|transcript|ENST00000533144.1|protein_coding|2/2|n.1-2409C>T||||||,A|intron_variant|MODIFIER|NDUFC2-KCTD14|ENSG00000259112|transcript|ENST00000530054.1|protein_coding|2/2|n.311-2409C>T||||||,A|intron_variant|MODIFIER|NDUFC2-KCTD14|ENSG00000259112|transcript|ENST00000612612.5|protein_coding|3/3|n.*4-2409C>T||||||,A|intron_variant|MODIFIER|NDUFC2-KCTD14|ENSG00000259112|transcript|ENST00000528251.1|protein_coding|1/1|n.167-2409C>T||||||,A|intron_variant|MODIFIER|NDUFC2-KCTD14|ENSG00000259112|transcript|ENST00000614236.2|protein_coding|2/2|n.*4-2409C>T||||||	potassium channel tetramerization domain containing 14 ; NDUFC2-KCTD14 readthrough
612694	4_189978427_C_T	0.5	1	0	T|intron_variant|MODIFIER|KCTD14|ENSG00000151364|transcript|ENST00000353172.6|protein_coding|1/1|n.91-2925G>A||||||,T|intron_variant|MODIFIER|KCTD14|ENSG00000151364|transcript|ENST00000533144.1|protein_coding|2/2|n.1-2925G>A||||||,T|intron_variant|MODIFIER|NDUFC2-KCTD14|ENSG00000259112|transcript|ENST00000530054.1|protein_coding|2/2|n.311-2925G>A||||||,T|intron_variant|MODIFIER|NDUFC2-KCTD14|ENSG00000259112|transcript|ENST00000612612.5|protein_coding|3/3|n.*4-2925G>A||||||,T|intron_variant|MODIFIER|NDUFC2-KCTD14|ENSG00000259112|transcript|ENST00000528251.1|protein_coding|1/1|n.167-2925G>A||||||,T|intron_variant|MODIFIER|NDUFC2-KCTD14|ENSG00000259112|transcript|ENST00000614236.2|protein_coding|2/2|n.*4-2925G>A||||||	potassium channel tetramerization domain containing 14 ; NDUFC2-KCTD14 readthrough
612695	4_189979482_T_G	0.722222222222222	1	1	T|intron_variant|MODIFIER|KCTD14|ENSG00000151364|transcript|ENST00000353172.6|protein_coding|1/1|n.90+2790G>A||||||,T|intron_variant|MODIFIER|KCTD14|ENSG00000151364|transcript|ENST00000533144.1|protein_coding|2/2|n.1-3100G>A||||||,T|intron_variant|MODIFIER|NDUFC2-KCTD14|ENSG00000259112|transcript|ENST00000530054.1|protein_coding|2/2|n.311-3100G>A||||||,T|intron_variant|MODIFIER|NDUFC2-KCTD14|ENSG00000259112|transcript|ENST00000612612.5|protein_coding|3/3|n.*4-3100G>A||||||,T|intron_variant|MODIFIER|NDUFC2-KCTD14|ENSG00000259112|transcript|ENST00000528251.1|protein_coding|1/1|n.167-3100G>A||||||,T|intron_variant|MODIFIER|NDUFC2-KCTD14|ENSG00000259112|transcript|ENST00000614236.2|protein_coding|2/2|n.*4-3100G>A||||||	potassium channel tetramerization domain containing 14 ; NDUFC2-KCTD14 readthrough
612696	4_190016741_A_C	0.666666666666667	0	0	T|intron_variant|MODIFIER|KCTD14|ENSG00000151364|transcript|ENST00000353172.6|protein_coding|1/1|n.90+2451G>A||||||,T|intron_variant|MODIFIER|KCTD14|ENSG00000151364|transcript|ENST00000533144.1|protein_coding|2/2|n.1-3439G>A||||||,T|intron_variant|MODIFIER|NDUFC2-KCTD14|ENSG00000259112|transcript|ENST00000530054.1|protein_coding|2/2|n.311-3439G>A||||||,T|intron_variant|MODIFIER|NDUFC2-KCTD14|ENSG00000259112|transcript|ENST00000612612.5|protein_coding|3/3|n.*4-3439G>A||||||,T|intron_variant|MODIFIER|NDUFC2-KCTD14|ENSG00000259112|transcript|ENST00000528251.1|protein_coding|1/1|n.167-3439G>A||||||,T|intron_variant|MODIFIER|NDUFC2-KCTD14|ENSG00000259112|transcript|ENST00000614236.2|protein_coding|2/2|n.*4-3439G>A||||||	potassium channel tetramerization domain containing 14 ; NDUFC2-KCTD14 readthrough
612697	4_190017355_C_T	0.692307692307692	0.48	0	C|intron_variant|MODIFIER|KCTD14|ENSG00000151364|transcript|ENST00000353172.6|protein_coding|1/1|n.90+205C>G||||||,C|intron_variant|MODIFIER|KCTD14|ENSG00000151364|transcript|ENST00000533144.1|protein_coding|2/2|n.1-5685C>G||||||,C|intron_variant|MODIFIER|NDUFC2-KCTD14|ENSG00000259112|transcript|ENST00000530054.1|protein_coding|2/2|n.311-5685C>G||||||,C|intron_variant|MODIFIER|NDUFC2-KCTD14|ENSG00000259112|transcript|ENST00000612612.5|protein_coding|3/3|n.*4-5685C>G||||||,C|intron_variant|MODIFIER|NDUFC2-KCTD14|ENSG00000259112|transcript|ENST00000528251.1|protein_coding|1/1|n.167-5685C>G||||||,C|intron_variant|MODIFIER|NDUFC2-KCTD14|ENSG00000259112|transcript|ENST00000614236.2|protein_coding|2/2|n.*4-5685C>G||||||,C|non_coding_transcript_exon_variant|MODIFIER|AP003032.1|ENSG00000254675|transcript|ENST00000526730.1|pseudogene|1/2|n.23G>C||||||	potassium channel tetramerization domain containing 14 ; NDUFC2-KCTD14 readthrough ; novel transcript
612698	4_190017927_G_C	0.526315789473684	0.421052631578947	0	C|intron_variant|MODIFIER|KCTD14|ENSG00000151364|transcript|ENST00000533144.1|protein_coding|2/2|n.1-5893A>G||||||,C|intron_variant|MODIFIER|NDUFC2-KCTD14|ENSG00000259112|transcript|ENST00000530054.1|protein_coding|2/2|n.311-5893A>G||||||,C|intron_variant|MODIFIER|NDUFC2-KCTD14|ENSG00000259112|transcript|ENST00000612612.5|protein_coding|3/3|n.*4-5893A>G||||||,C|intron_variant|MODIFIER|AP003032.1|ENSG00000254675|transcript|ENST00000526730.1|pseudogene|1/1|n.89+142T>C||||||,C|intron_variant|MODIFIER|NDUFC2-KCTD14|ENSG00000259112|transcript|ENST00000528251.1|protein_coding|1/1|n.167-5893A>G||||||,C|intron_variant|MODIFIER|NDUFC2-KCTD14|ENSG00000259112|transcript|ENST00000614236.2|protein_coding|2/2|n.*4-5893A>G||||||,C|non_coding_transcript_exon_variant|MODIFIER|KCTD14|ENSG00000151364|transcript|ENST00000353172.6|protein_coding|1/2|n.87A>G||||||	potassium channel tetramerization domain containing 14 ; NDUFC2-KCTD14 readthrough ; novel transcript
612699	4_190018055_A_T	0.739130434782609	0.526315789473684	0	A|intron_variant|MODIFIER|KCTD14|ENSG00000151364|transcript|ENST00000533144.1|protein_coding|2/2|n.1-6459C>T||||||,A|intron_variant|MODIFIER|NDUFC2-KCTD14|ENSG00000259112|transcript|ENST00000530054.1|protein_coding|2/2|n.311-6459C>T||||||,A|intron_variant|MODIFIER|NDUFC2-KCTD14|ENSG00000259112|transcript|ENST00000612612.5|protein_coding|3/3|n.*4-6459C>T||||||,A|intron_variant|MODIFIER|NDUFC2-KCTD14|ENSG00000259112|transcript|ENST00000528251.1|protein_coding|1/1|n.167-6459C>T||||||,A|intron_variant|MODIFIER|NDUFC2-KCTD14|ENSG00000259112|transcript|ENST00000614236.2|protein_coding|2/2|n.*4-6459C>T||||||	potassium channel tetramerization domain containing 14 ; NDUFC2-KCTD14 readthrough
612700	4_190020364_G_T	0.647058823529412	0.470588235294118	0	A|intron_variant|MODIFIER|KCTD14|ENSG00000151364|transcript|ENST00000533144.1|protein_coding|2/2|n.1-6828C>T||||||,A|intron_variant|MODIFIER|NDUFC2-KCTD14|ENSG00000259112|transcript|ENST00000530054.1|protein_coding|2/2|n.311-6828C>T||||||,A|intron_variant|MODIFIER|NDUFC2-KCTD14|ENSG00000259112|transcript|ENST00000612612.5|protein_coding|3/3|n.*4-6828C>T||||||,A|intron_variant|MODIFIER|NDUFC2-KCTD14|ENSG00000259112|transcript|ENST00000528251.1|protein_coding|1/1|n.167-6828C>T||||||,A|intron_variant|MODIFIER|NDUFC2-KCTD14|ENSG00000259112|transcript|ENST00000614236.2|protein_coding|2/2|n.*4-6828C>T||||||	potassium channel tetramerization domain containing 14 ; NDUFC2-KCTD14 readthrough
612701	4_190023043_G_A	0.928571428571429	0	0	T|intron_variant|MODIFIER|KCTD14|ENSG00000151364|transcript|ENST00000533144.1|protein_coding|2/2|n.-1+6331G>A||||||,T|intron_variant|MODIFIER|NDUFC2-KCTD14|ENSG00000259112|transcript|ENST00000530054.1|protein_coding|2/2|n.311-15063G>A||||||,T|intron_variant|MODIFIER|NDUFC2-KCTD14|ENSG00000259112|transcript|ENST00000612612.5|protein_coding|3/3|n.*3+6331G>A||||||,T|intron_variant|MODIFIER|NDUFC2-KCTD14|ENSG00000259112|transcript|ENST00000528251.1|protein_coding|1/1|n.167-15063G>A||||||,T|intron_variant|MODIFIER|NDUFC2-KCTD14|ENSG00000259112|transcript|ENST00000614236.2|protein_coding|2/2|n.*3+6331G>A||||||	potassium channel tetramerization domain containing 14 ; NDUFC2-KCTD14 readthrough
612702	4_190026296_C_T	0.321428571428571	0	0	C|intron_variant|MODIFIER|KCTD14|ENSG00000151364|transcript|ENST00000533144.1|protein_coding|2/2|n.-1+6312A>G||||||,C|intron_variant|MODIFIER|NDUFC2-KCTD14|ENSG00000259112|transcript|ENST00000530054.1|protein_coding|2/2|n.311-15082A>G||||||,C|intron_variant|MODIFIER|NDUFC2-KCTD14|ENSG00000259112|transcript|ENST00000612612.5|protein_coding|3/3|n.*3+6312A>G||||||,C|intron_variant|MODIFIER|NDUFC2-KCTD14|ENSG00000259112|transcript|ENST00000528251.1|protein_coding|1/1|n.167-15082A>G||||||,C|intron_variant|MODIFIER|NDUFC2-KCTD14|ENSG00000259112|transcript|ENST00000614236.2|protein_coding|2/2|n.*3+6312A>G||||||	potassium channel tetramerization domain containing 14 ; NDUFC2-KCTD14 readthrough
612703	4_190048824_T_C	0.344827586206897	0.4	0.625	T|intron_variant|MODIFIER|KCTD14|ENSG00000151364|transcript|ENST00000533144.1|protein_coding|2/2|n.-1+5542T>A||||||,T|intron_variant|MODIFIER|NDUFC2-KCTD14|ENSG00000259112|transcript|ENST00000530054.1|protein_coding|2/2|n.311-15852T>A||||||,T|intron_variant|MODIFIER|NDUFC2-KCTD14|ENSG00000259112|transcript|ENST00000612612.5|protein_coding|3/3|n.*3+5542T>A||||||,T|intron_variant|MODIFIER|NDUFC2-KCTD14|ENSG00000259112|transcript|ENST00000528251.1|protein_coding|1/1|n.167-15852T>A||||||,T|intron_variant|MODIFIER|NDUFC2-KCTD14|ENSG00000259112|transcript|ENST00000614236.2|protein_coding|2/2|n.*3+5542T>A||||||	potassium channel tetramerization domain containing 14 ; NDUFC2-KCTD14 readthrough
612704	4_190057141_A_G	1	0	1	G|intron_variant|MODIFIER|KCTD14|ENSG00000151364|transcript|ENST00000533144.1|protein_coding|2/2|n.-1+3976T>C||||||,G|intron_variant|MODIFIER|NDUFC2-KCTD14|ENSG00000259112|transcript|ENST00000530054.1|protein_coding|2/2|n.311-17418T>C||||||,G|intron_variant|MODIFIER|NDUFC2-KCTD14|ENSG00000259112|transcript|ENST00000612612.5|protein_coding|3/3|n.*3+3976T>C||||||,G|intron_variant|MODIFIER|NDUFC2-KCTD14|ENSG00000259112|transcript|ENST00000528251.1|protein_coding|1/1|n.167-17418T>C||||||,G|intron_variant|MODIFIER|NDUFC2-KCTD14|ENSG00000259112|transcript|ENST00000614236.2|protein_coding|2/2|n.*3+3976T>C||||||	potassium channel tetramerization domain containing 14 ; NDUFC2-KCTD14 readthrough
612705	4_190111654_A_C	0.836065573770492	0.816326530612245	0	A|intron_variant|MODIFIER|KCTD14|ENSG00000151364|transcript|ENST00000533144.1|protein_coding|2/2|n.-1+3766G>T||||||,A|intron_variant|MODIFIER|NDUFC2-KCTD14|ENSG00000259112|transcript|ENST00000530054.1|protein_coding|2/2|n.311-17628G>T||||||,A|intron_variant|MODIFIER|NDUFC2-KCTD14|ENSG00000259112|transcript|ENST00000612612.5|protein_coding|3/3|n.*3+3766G>T||||||,A|intron_variant|MODIFIER|NDUFC2-KCTD14|ENSG00000259112|transcript|ENST00000528251.1|protein_coding|1/1|n.167-17628G>T||||||,A|intron_variant|MODIFIER|NDUFC2-KCTD14|ENSG00000259112|transcript|ENST00000614236.2|protein_coding|2/2|n.*3+3766G>T||||||	potassium channel tetramerization domain containing 14 ; NDUFC2-KCTD14 readthrough
612706	4_190111695_C_A	0.774509803921569	0.745283018867924	0	A|intron_variant|MODIFIER|KCTD14|ENSG00000151364|transcript|ENST00000533144.1|protein_coding|2/2|n.-1+3592C>T||||||,A|intron_variant|MODIFIER|NDUFC2-KCTD14|ENSG00000259112|transcript|ENST00000530054.1|protein_coding|2/2|n.311-17802C>T||||||,A|intron_variant|MODIFIER|NDUFC2-KCTD14|ENSG00000259112|transcript|ENST00000612612.5|protein_coding|3/3|n.*3+3592C>T||||||,A|intron_variant|MODIFIER|NDUFC2-KCTD14|ENSG00000259112|transcript|ENST00000528251.1|protein_coding|1/1|n.167-17802C>T||||||,A|intron_variant|MODIFIER|NDUFC2-KCTD14|ENSG00000259112|transcript|ENST00000614236.2|protein_coding|2/2|n.*3+3592C>T||||||	potassium channel tetramerization domain containing 14 ; NDUFC2-KCTD14 readthrough
612707	4_190119474_T_G	0.240384615384615	0.223880597014925	0.5	C|intron_variant|MODIFIER|KCTD14|ENSG00000151364|transcript|ENST00000533144.1|protein_coding|2/2|n.-1+3525C>G||||||,C|intron_variant|MODIFIER|NDUFC2-KCTD14|ENSG00000259112|transcript|ENST00000530054.1|protein_coding|2/2|n.311-17869C>G||||||,C|intron_variant|MODIFIER|NDUFC2-KCTD14|ENSG00000259112|transcript|ENST00000612612.5|protein_coding|3/3|n.*3+3525C>G||||||,C|intron_variant|MODIFIER|NDUFC2-KCTD14|ENSG00000259112|transcript|ENST00000528251.1|protein_coding|1/1|n.167-17869C>G||||||,C|intron_variant|MODIFIER|NDUFC2-KCTD14|ENSG00000259112|transcript|ENST00000614236.2|protein_coding|2/2|n.*3+3525C>G||||||	potassium channel tetramerization domain containing 14 ; NDUFC2-KCTD14 readthrough
612708	4_190120900_G_A	0.310344827586207	0.36734693877551	0.435897435897436	A|intron_variant|MODIFIER|KCTD14|ENSG00000151364|transcript|ENST00000533144.1|protein_coding|2/2|n.-1+2371C>T||||||,A|intron_variant|MODIFIER|NDUFC2-KCTD14|ENSG00000259112|transcript|ENST00000530054.1|protein_coding|2/2|n.311-19023C>T||||||,A|intron_variant|MODIFIER|NDUFC2-KCTD14|ENSG00000259112|transcript|ENST00000612612.5|protein_coding|3/3|n.*3+2371C>T||||||,A|intron_variant|MODIFIER|NDUFC2-KCTD14|ENSG00000259112|transcript|ENST00000528251.1|protein_coding|1/1|n.167-19023C>T||||||,A|intron_variant|MODIFIER|NDUFC2-KCTD14|ENSG00000259112|transcript|ENST00000614236.2|protein_coding|2/2|n.*3+2371C>T||||||	potassium channel tetramerization domain containing 14 ; NDUFC2-KCTD14 readthrough
612709	4_190121063_C_A	0.4	0	0	G|intron_variant|MODIFIER|KCTD14|ENSG00000151364|transcript|ENST00000533144.1|protein_coding|2/2|n.-1+2356T>C||||||,G|intron_variant|MODIFIER|NDUFC2-KCTD14|ENSG00000259112|transcript|ENST00000530054.1|protein_coding|2/2|n.311-19038T>C||||||,G|intron_variant|MODIFIER|NDUFC2-KCTD14|ENSG00000259112|transcript|ENST00000612612.5|protein_coding|3/3|n.*3+2356T>C||||||,G|intron_variant|MODIFIER|NDUFC2-KCTD14|ENSG00000259112|transcript|ENST00000528251.1|protein_coding|1/1|n.167-19038T>C||||||,G|intron_variant|MODIFIER|NDUFC2-KCTD14|ENSG00000259112|transcript|ENST00000614236.2|protein_coding|2/2|n.*3+2356T>C||||||	potassium channel tetramerization domain containing 14 ; NDUFC2-KCTD14 readthrough
612710	4_190121185_C_T	0.44	0.24	0	C|intron_variant|MODIFIER|KCTD14|ENSG00000151364|transcript|ENST00000533144.1|protein_coding|2/2|n.-1+648A>G||||||,C|intron_variant|MODIFIER|NDUFC2-KCTD14|ENSG00000259112|transcript|ENST00000530054.1|protein_coding|2/2|n.311-20746A>G||||||,C|intron_variant|MODIFIER|NDUFC2-KCTD14|ENSG00000259112|transcript|ENST00000612612.5|protein_coding|3/3|n.*3+648A>G||||||,C|intron_variant|MODIFIER|NDUFC2-KCTD14|ENSG00000259112|transcript|ENST00000528251.1|protein_coding|1/1|n.167-20746A>G||||||,C|intron_variant|MODIFIER|NDUFC2-KCTD14|ENSG00000259112|transcript|ENST00000614236.2|protein_coding|2/2|n.*3+648A>G||||||	potassium channel tetramerization domain containing 14 ; NDUFC2-KCTD14 readthrough
612711	4_190122097_C_G	1	0.767441860465116	1	T|intron_variant|MODIFIER|KCTD14|ENSG00000151364|transcript|ENST00000533144.1|protein_coding|2/2|n.-1+482G>A||||||,T|intron_variant|MODIFIER|NDUFC2-KCTD14|ENSG00000259112|transcript|ENST00000530054.1|protein_coding|2/2|n.311-20912G>A||||||,T|intron_variant|MODIFIER|NDUFC2-KCTD14|ENSG00000259112|transcript|ENST00000612612.5|protein_coding|3/3|n.*3+482G>A||||||,T|intron_variant|MODIFIER|NDUFC2-KCTD14|ENSG00000259112|transcript|ENST00000528251.1|protein_coding|1/1|n.167-20912G>A||||||,T|intron_variant|MODIFIER|NDUFC2-KCTD14|ENSG00000259112|transcript|ENST00000614236.2|protein_coding|2/2|n.*3+482G>A||||||	potassium channel tetramerization domain containing 14 ; NDUFC2-KCTD14 readthrough
612712	4_190122184_T_G	0.644444444444444	0.333333333333333	1	A|intron_variant|MODIFIER|KCTD14|ENSG00000151364|transcript|ENST00000533144.1|protein_coding|2/2|n.-1+459G>T||||||,A|intron_variant|MODIFIER|NDUFC2-KCTD14|ENSG00000259112|transcript|ENST00000530054.1|protein_coding|2/2|n.311-20935G>T||||||,A|intron_variant|MODIFIER|NDUFC2-KCTD14|ENSG00000259112|transcript|ENST00000612612.5|protein_coding|3/3|n.*3+459G>T||||||,A|intron_variant|MODIFIER|NDUFC2-KCTD14|ENSG00000259112|transcript|ENST00000528251.1|protein_coding|1/1|n.167-20935G>T||||||,A|intron_variant|MODIFIER|NDUFC2-KCTD14|ENSG00000259112|transcript|ENST00000614236.2|protein_coding|2/2|n.*3+459G>T||||||	potassium channel tetramerization domain containing 14 ; NDUFC2-KCTD14 readthrough
612713	5_12041_A_T	1	0	1	A|intron_variant|MODIFIER|KCTD14|ENSG00000151364|transcript|ENST00000533144.1|protein_coding|1/2|n.-95-1199C>T||||||,A|intron_variant|MODIFIER|NDUFC2-KCTD14|ENSG00000259112|transcript|ENST00000530054.1|protein_coding|2/2|n.311-22687C>T||||||,A|intron_variant|MODIFIER|NDUFC2-KCTD14|ENSG00000259112|transcript|ENST00000612612.5|protein_coding|2/3|n.311-1199C>T||||||,A|intron_variant|MODIFIER|NDUFC2-KCTD14|ENSG00000259112|transcript|ENST00000528251.1|protein_coding|1/1|n.167-22687C>T||||||,A|intron_variant|MODIFIER|NDUFC2-KCTD14|ENSG00000259112|transcript|ENST00000614236.2|protein_coding|1/2|n.167-1199C>T||||||	potassium channel tetramerization domain containing 14 ; NDUFC2-KCTD14 readthrough
612714	5_12225_G_A	1	0	1	G|intron_variant|MODIFIER|KCTD14|ENSG00000151364|transcript|ENST00000533144.1|protein_coding|1/2|n.-96+2803T>C||||||,G|intron_variant|MODIFIER|NDUFC2-KCTD14|ENSG00000259112|transcript|ENST00000530054.1|protein_coding|2/2|n.311-25988T>C||||||,G|intron_variant|MODIFIER|NDUFC2-KCTD14|ENSG00000259112|transcript|ENST00000612612.5|protein_coding|2/3|n.311-4500T>C||||||,G|intron_variant|MODIFIER|NDUFC2-KCTD14|ENSG00000259112|transcript|ENST00000528251.1|protein_coding|1/1|n.167-25988T>C||||||,G|intron_variant|MODIFIER|NDUFC2-KCTD14|ENSG00000259112|transcript|ENST00000614236.2|protein_coding|1/2|n.167-4500T>C||||||	potassium channel tetramerization domain containing 14 ; NDUFC2-KCTD14 readthrough
612715	5_13329_C_G	1	0.296296296296296	1	C|intron_variant|MODIFIER|KCTD14|ENSG00000151364|transcript|ENST00000533144.1|protein_coding|1/2|n.-96+2142C>G||||||,C|intron_variant|MODIFIER|NDUFC2-KCTD14|ENSG00000259112|transcript|ENST00000530054.1|protein_coding|2/2|n.311-26649C>G||||||,C|intron_variant|MODIFIER|NDUFC2-KCTD14|ENSG00000259112|transcript|ENST00000612612.5|protein_coding|2/3|n.311-5161C>G||||||,C|intron_variant|MODIFIER|NDUFC2-KCTD14|ENSG00000259112|transcript|ENST00000528251.1|protein_coding|1/1|n.167-26649C>G||||||,C|intron_variant|MODIFIER|NDUFC2-KCTD14|ENSG00000259112|transcript|ENST00000614236.2|protein_coding|1/2|n.167-5161C>G||||||	potassium channel tetramerization domain containing 14 ; NDUFC2-KCTD14 readthrough
612716	5_20245_C_T	1	0	1	T|intron_variant|MODIFIER|NDUFC2-KCTD14|ENSG00000259112|transcript|ENST00000530054.1|protein_coding|2/2|n.310+15352G>A||||||,T|intron_variant|MODIFIER|NDUFC2-KCTD14|ENSG00000259112|transcript|ENST00000612612.5|protein_coding|2/3|n.310+15352G>A||||||,T|intron_variant|MODIFIER|NDUFC2-KCTD14|ENSG00000259112|transcript|ENST00000528251.1|protein_coding|1/1|n.166+21933G>A||||||,T|intron_variant|MODIFIER|NDUFC2-KCTD14|ENSG00000259112|transcript|ENST00000614236.2|protein_coding|1/2|n.167-18888G>A||||||	NDUFC2-KCTD14 readthrough
612717	5_20510_G_A	1	1	1	C|intron_variant|MODIFIER|NDUFC2-KCTD14|ENSG00000259112|transcript|ENST00000530054.1|protein_coding|2/2|n.310+14159A>G||||||,C|intron_variant|MODIFIER|NDUFC2-KCTD14|ENSG00000259112|transcript|ENST00000612612.5|protein_coding|2/3|n.310+14159A>G||||||,C|intron_variant|MODIFIER|NDUFC2-KCTD14|ENSG00000259112|transcript|ENST00000528251.1|protein_coding|1/1|n.166+20740A>G||||||,C|intron_variant|MODIFIER|NDUFC2-KCTD14|ENSG00000259112|transcript|ENST00000614236.2|protein_coding|1/2|n.167-20081A>G||||||	NDUFC2-KCTD14 readthrough
612718	5_21529_A_G	1	1	1	C|intron_variant|MODIFIER|NDUFC2-KCTD14|ENSG00000259112|transcript|ENST00000530054.1|protein_coding|2/2|n.310+14050C>G||||||,C|intron_variant|MODIFIER|NDUFC2-KCTD14|ENSG00000259112|transcript|ENST00000612612.5|protein_coding|2/3|n.310+14050C>G||||||,C|intron_variant|MODIFIER|NDUFC2-KCTD14|ENSG00000259112|transcript|ENST00000528251.1|protein_coding|1/1|n.166+20631C>G||||||,C|intron_variant|MODIFIER|NDUFC2-KCTD14|ENSG00000259112|transcript|ENST00000614236.2|protein_coding|1/2|n.167-20190C>G||||||	NDUFC2-KCTD14 readthrough
612719	5_21587_A_G	1	1	1	T|intron_variant|MODIFIER|NDUFC2-KCTD14|ENSG00000259112|transcript|ENST00000530054.1|protein_coding|2/2|n.310+11779C>A||||||,T|intron_variant|MODIFIER|NDUFC2-KCTD14|ENSG00000259112|transcript|ENST00000612612.5|protein_coding|2/3|n.310+11779C>A||||||,T|intron_variant|MODIFIER|NDUFC2-KCTD14|ENSG00000259112|transcript|ENST00000528251.1|protein_coding|1/1|n.166+18360C>A||||||,T|intron_variant|MODIFIER|NDUFC2-KCTD14|ENSG00000259112|transcript|ENST00000614236.2|protein_coding|1/2|n.166+18360C>A||||||	NDUFC2-KCTD14 readthrough
612720	5_25329_A_G	1	0	1	G|intron_variant|MODIFIER|NDUFC2-KCTD14|ENSG00000259112|transcript|ENST00000530054.1|protein_coding|2/2|n.310+11658T>C||||||,G|intron_variant|MODIFIER|NDUFC2-KCTD14|ENSG00000259112|transcript|ENST00000612612.5|protein_coding|2/3|n.310+11658T>C||||||,G|intron_variant|MODIFIER|NDUFC2-KCTD14|ENSG00000259112|transcript|ENST00000528251.1|protein_coding|1/1|n.166+18239T>C||||||,G|intron_variant|MODIFIER|NDUFC2-KCTD14|ENSG00000259112|transcript|ENST00000614236.2|protein_coding|1/2|n.166+18239T>C||||||	NDUFC2-KCTD14 readthrough
612721	5_25453_G_T	1	0.291666666666667	1	T|intron_variant|MODIFIER|NDUFC2-KCTD14|ENSG00000259112|transcript|ENST00000530054.1|protein_coding|2/2|n.310+10118G>A||||||,T|intron_variant|MODIFIER|NDUFC2-KCTD14|ENSG00000259112|transcript|ENST00000612612.5|protein_coding|2/3|n.310+10118G>A||||||,T|intron_variant|MODIFIER|NDUFC2-KCTD14|ENSG00000259112|transcript|ENST00000528251.1|protein_coding|1/1|n.166+16699G>A||||||,T|intron_variant|MODIFIER|NDUFC2-KCTD14|ENSG00000259112|transcript|ENST00000614236.2|protein_coding|1/2|n.166+16699G>A||||||	NDUFC2-KCTD14 readthrough
612722	5_26366_C_G	1	0	1	T|intron_variant|MODIFIER|NDUFC2-KCTD14|ENSG00000259112|transcript|ENST00000530054.1|protein_coding|2/2|n.310+10027G>A||||||,T|intron_variant|MODIFIER|NDUFC2-KCTD14|ENSG00000259112|transcript|ENST00000612612.5|protein_coding|2/3|n.310+10027G>A||||||,T|intron_variant|MODIFIER|NDUFC2-KCTD14|ENSG00000259112|transcript|ENST00000528251.1|protein_coding|1/1|n.166+16608G>A||||||,T|intron_variant|MODIFIER|NDUFC2-KCTD14|ENSG00000259112|transcript|ENST00000614236.2|protein_coding|1/2|n.166+16608G>A||||||	NDUFC2-KCTD14 readthrough
612723	5_29525_C_T	1	0	1	C|intron_variant|MODIFIER|NDUFC2-KCTD14|ENSG00000259112|transcript|ENST00000530054.1|protein_coding|2/2|n.310+9445A>G||||||,C|intron_variant|MODIFIER|NDUFC2-KCTD14|ENSG00000259112|transcript|ENST00000612612.5|protein_coding|2/3|n.310+9445A>G||||||,C|intron_variant|MODIFIER|NDUFC2-KCTD14|ENSG00000259112|transcript|ENST00000528251.1|protein_coding|1/1|n.166+16026A>G||||||,C|intron_variant|MODIFIER|NDUFC2-KCTD14|ENSG00000259112|transcript|ENST00000614236.2|protein_coding|1/2|n.166+16026A>G||||||	NDUFC2-KCTD14 readthrough
612724	5_31109_G_A	1	0.238095238095238	1	G|intron_variant|MODIFIER|THRSP|ENSG00000151365|transcript|ENST00000281030.2|protein_coding|1/1|n.*22+79C>G||||||,G|intron_variant|MODIFIER|NDUFC2-KCTD14|ENSG00000259112|transcript|ENST00000530054.1|protein_coding|2/2|n.310+8578G>C||||||,G|intron_variant|MODIFIER|NDUFC2-KCTD14|ENSG00000259112|transcript|ENST00000612612.5|protein_coding|2/3|n.310+8578G>C||||||,G|intron_variant|MODIFIER|NDUFC2-KCTD14|ENSG00000259112|transcript|ENST00000528251.1|protein_coding|1/1|n.166+15159G>C||||||,G|intron_variant|MODIFIER|NDUFC2-KCTD14|ENSG00000259112|transcript|ENST00000614236.2|protein_coding|1/2|n.166+15159G>C||||||	thyroid hormone responsive ; NDUFC2-KCTD14 readthrough
612725	5_32888_G_A	1	0.617647058823529	1	T|intron_variant|MODIFIER|THRSP|ENSG00000151365|transcript|ENST00000281030.2|protein_coding|1/1|n.*23-1517C>T||||||,T|intron_variant|MODIFIER|NDUFC2-KCTD14|ENSG00000259112|transcript|ENST00000530054.1|protein_coding|2/2|n.310+6856G>A||||||,T|intron_variant|MODIFIER|NDUFC2-KCTD14|ENSG00000259112|transcript|ENST00000612612.5|protein_coding|2/3|n.310+6856G>A||||||,T|intron_variant|MODIFIER|NDUFC2-KCTD14|ENSG00000259112|transcript|ENST00000528251.1|protein_coding|1/1|n.166+13437G>A||||||,T|intron_variant|MODIFIER|NDUFC2-KCTD14|ENSG00000259112|transcript|ENST00000614236.2|protein_coding|1/2|n.166+13437G>A||||||	thyroid hormone responsive ; NDUFC2-KCTD14 readthrough
612726	5_33801_A_T	1	0.416666666666667	1	T|intron_variant|MODIFIER|THRSP|ENSG00000151365|transcript|ENST00000281030.2|protein_coding|1/1|n.*23-140C>T||||||,T|intron_variant|MODIFIER|NDUFC2-KCTD14|ENSG00000259112|transcript|ENST00000530054.1|protein_coding|2/2|n.310+5479G>A||||||,T|intron_variant|MODIFIER|NDUFC2-KCTD14|ENSG00000259112|transcript|ENST00000612612.5|protein_coding|2/3|n.310+5479G>A||||||,T|intron_variant|MODIFIER|NDUFC2-KCTD14|ENSG00000259112|transcript|ENST00000528251.1|protein_coding|1/1|n.166+12060G>A||||||,T|intron_variant|MODIFIER|NDUFC2-KCTD14|ENSG00000259112|transcript|ENST00000614236.2|protein_coding|1/2|n.166+12060G>A||||||	thyroid hormone responsive ; NDUFC2-KCTD14 readthrough
612727	5_36346_T_C	1	0	1	C|intron_variant|MODIFIER|NDUFC2|ENSG00000151366|transcript|ENST00000281031.5|protein_coding|1/2|n.167-1770A>G||||||,C|intron_variant|MODIFIER|NDUFC2-KCTD14|ENSG00000259112|transcript|ENST00000530054.1|protein_coding|1/2|n.167-1770A>G||||||,C|intron_variant|MODIFIER|NDUFC2-KCTD14|ENSG00000259112|transcript|ENST00000612612.5|protein_coding|1/3|n.167-1770A>G||||||,C|intron_variant|MODIFIER|NDUFC2|ENSG00000151366|transcript|ENST00000527806.1|protein_coding|1/2|n.167-1770A>G||||||,C|intron_variant|MODIFIER|NDUFC2|ENSG00000151366|transcript|ENST00000534029.5|protein_coding|1/1|n.166+4668A>G||||||,C|intron_variant|MODIFIER|NDUFC2|ENSG00000151366|transcript|ENST00000528164.1|protein_coding|1/1|n.167-1770A>G||||||,C|intron_variant|MODIFIER|NDUFC2|ENSG00000151366|transcript|ENST00000525085.1|protein_coding|1/2|n.167-1839A>G||||||,C|intron_variant|MODIFIER|NDUFC2-KCTD14|ENSG00000259112|transcript|ENST00000528251.1|protein_coding|1/1|n.166+4668A>G||||||,C|intron_variant|MODIFIER|NDUFC2-KCTD14|ENSG00000259112|transcript|ENST00000614236.2|protein_coding|1/2|n.166+4668A>G||||||	NADH:ubiquinone oxidoreductase subunit C2 ; NDUFC2-KCTD14 readthrough
612728	5_38141_T_C	1	0	1	G|intron_variant|MODIFIER|NDUFC2|ENSG00000151366|transcript|ENST00000281031.5|protein_coding|1/2|n.166+994T>C||||||,G|intron_variant|MODIFIER|NDUFC2-KCTD14|ENSG00000259112|transcript|ENST00000530054.1|protein_coding|1/2|n.166+994T>C||||||,G|intron_variant|MODIFIER|NDUFC2-KCTD14|ENSG00000259112|transcript|ENST00000612612.5|protein_coding|1/3|n.166+994T>C||||||,G|intron_variant|MODIFIER|NDUFC2|ENSG00000151366|transcript|ENST00000527806.1|protein_coding|1/2|n.166+994T>C||||||,G|intron_variant|MODIFIER|NDUFC2|ENSG00000151366|transcript|ENST00000534029.5|protein_coding|1/1|n.166+994T>C||||||,G|intron_variant|MODIFIER|NDUFC2|ENSG00000151366|transcript|ENST00000528164.1|protein_coding|1/1|n.166+994T>C||||||,G|intron_variant|MODIFIER|NDUFC2|ENSG00000151366|transcript|ENST00000525085.1|protein_coding|1/2|n.166+994T>C||||||,G|intron_variant|MODIFIER|NDUFC2-KCTD14|ENSG00000259112|transcript|ENST00000528251.1|protein_coding|1/1|n.166+994T>C||||||,G|intron_variant|MODIFIER|NDUFC2-KCTD14|ENSG00000259112|transcript|ENST00000614236.2|protein_coding|1/2|n.166+994T>C||||||	NADH:ubiquinone oxidoreductase subunit C2 ; NDUFC2-KCTD14 readthrough
612729	5_38366_G_A	1	0.25	1	C|non_coding_transcript_exon_variant|MODIFIER|NDUFC2|ENSG00000151366|transcript|ENST00000281031.5|protein_coding|1/3|n.138A>G||||||,C|non_coding_transcript_exon_variant|MODIFIER|NDUFC2-KCTD14|ENSG00000259112|transcript|ENST00000530054.1|protein_coding|1/3|n.138A>G||||||,C|non_coding_transcript_exon_variant|MODIFIER|NDUFC2-KCTD14|ENSG00000259112|transcript|ENST00000612612.5|protein_coding|1/4|n.138A>G||||||,C|non_coding_transcript_exon_variant|MODIFIER|NDUFC2|ENSG00000151366|transcript|ENST00000527806.1|protein_coding|1/3|n.138A>G||||||,C|non_coding_transcript_exon_variant|MODIFIER|NDUFC2|ENSG00000151366|transcript|ENST00000534029.5|protein_coding|1/2|n.138A>G||||||,C|non_coding_transcript_exon_variant|MODIFIER|NDUFC2|ENSG00000151366|transcript|ENST00000528164.1|protein_coding|1/2|n.138A>G||||||,C|non_coding_transcript_exon_variant|MODIFIER|NDUFC2|ENSG00000151366|transcript|ENST00000525085.1|protein_coding|1/3|n.138A>G||||||,C|non_coding_transcript_exon_variant|MODIFIER|NDUFC2-KCTD14|ENSG00000259112|transcript|ENST00000528251.1|protein_coding|1/2|n.138A>G||||||,C|non_coding_transcript_exon_variant|MODIFIER|NDUFC2-KCTD14|ENSG00000259112|transcript|ENST00000614236.2|protein_coding|1/3|n.138A>G||||||	NADH:ubiquinone oxidoreductase subunit C2 ; NDUFC2-KCTD14 readthrough
612730	5_40331_T_G	1	0	1	G|5_prime_UTR_variant|MODIFIER|NDUFC2|ENSG00000151366|transcript|ENST00000281031.5|protein_coding|1/3|n.-73G>C|||||73|,G|5_prime_UTR_variant|MODIFIER|NDUFC2-KCTD14|ENSG00000259112|transcript|ENST00000530054.1|protein_coding|1/3|n.-73G>C|||||73|,G|5_prime_UTR_variant|MODIFIER|NDUFC2|ENSG00000151366|transcript|ENST00000527806.1|protein_coding|1/3|n.-73G>C|||||73|,G|5_prime_UTR_variant|MODIFIER|NDUFC2|ENSG00000151366|transcript|ENST00000534029.5|protein_coding|1/2|n.-73G>C|||||73|,G|5_prime_UTR_variant|MODIFIER|NDUFC2|ENSG00000151366|transcript|ENST00000528164.1|protein_coding|1/2|n.-73G>C|||||73|,G|5_prime_UTR_variant|MODIFIER|NDUFC2|ENSG00000151366|transcript|ENST00000525085.1|protein_coding|1/3|n.-73G>C|||||73|,G|5_prime_UTR_variant|MODIFIER|NDUFC2-KCTD14|ENSG00000259112|transcript|ENST00000528251.1|protein_coding|1/2|n.-73G>C|||||73|,G|non_coding_transcript_exon_variant|MODIFIER|NDUFC2|ENSG00000151366|transcript|ENST00000281031.5|protein_coding|1/3|n.-73G>C||||||,G|non_coding_transcript_exon_variant|MODIFIER|NDUFC2-KCTD14|ENSG00000259112|transcript|ENST00000530054.1|protein_coding|1/3|n.-73G>C||||||,G|non_coding_transcript_exon_variant|MODIFIER|NDUFC2|ENSG00000151366|transcript|ENST00000527806.1|protein_coding|1/3|n.-73G>C||||||,G|non_coding_transcript_exon_variant|MODIFIER|NDUFC2|ENSG00000151366|transcript|ENST00000534029.5|protein_coding|1/2|n.-73G>C||||||,G|non_coding_transcript_exon_variant|MODIFIER|NDUFC2|ENSG00000151366|transcript|ENST00000528164.1|protein_coding|1/2|n.-73G>C||||||,G|non_coding_transcript_exon_variant|MODIFIER|NDUFC2|ENSG00000151366|transcript|ENST00000525085.1|protein_coding|1/3|n.-73G>C||||||,G|non_coding_transcript_exon_variant|MODIFIER|NDUFC2-KCTD14|ENSG00000259112|transcript|ENST00000528251.1|protein_coding|1/2|n.-73G>C||||||	NADH:ubiquinone oxidoreductase subunit C2 ; NDUFC2-KCTD14 readthrough
612731	5_40977_C_T	1	0	1	INTERGENIC	NA
612732	5_42772_T_C	1	0.325581395348837	1	INTERGENIC	NA
612733	5_42985_T_C	1	0.333333333333333	1	INTERGENIC	NA
612734	5_48708_C_A	1	0.46875	1	INTERGENIC	NA
612735	5_51340_C_T	1	1	1	INTERGENIC	NA
612736	5_72129_A_G	1	1	1	INTERGENIC	NA
612737	5_78839_C_A	1	1	0	INTERGENIC	NA
612738	5_86526_A_G	0.4375	0	0	INTERGENIC	NA
612739	5_90084_T_C	1	0	1	INTERGENIC	NA
612740	5_92226_T_G	0.352941176470588	0.681818181818182	0	INTERGENIC	NA
612741	5_96458_G_A	1	1	1	INTERGENIC	NA
612742	5_112407_G_A	0.472222222222222	0	0	INTERGENIC	NA
612743	5_118291_C_T	1	0.269230769230769	0.473684210526316	INTERGENIC	NA
612744	5_163145_A_C	1	0	1	INTERGENIC	NA
612745	5_163654_G_A	1	1	1	INTERGENIC	NA
612746	5_163950_G_A	1	0	0	C|3_prime_UTR_variant|MODIFIER|ALG8|ENSG00000159063|transcript|ENST00000530608.5|protein_coding|6/6|n.*23A>G|||||23|,C|non_coding_transcript_exon_variant|MODIFIER|ALG8|ENSG00000159063|transcript|ENST00000530608.5|protein_coding|6/6|n.*23A>G||||||	ALG8 alpha-1,3-glucosyltransferase
612747	5_164028_C_T	1	0	0	A|intron_variant|MODIFIER|ALG8|ENSG00000159063|transcript|ENST00000299626.10|protein_coding|12/12|n.1350-546C>T||||||,A|intron_variant|MODIFIER|ALG8|ENSG00000159063|transcript|ENST00000531213.5|retained_intron|2/2|n.268-546C>T||||||,A|intron_variant|MODIFIER|ALG8|ENSG00000159063|transcript|ENST00000526849.5|protein_coding|4/4|n.363-546C>T||||||,A|intron_variant|MODIFIER|ALG8|ENSG00000159063|transcript|ENST00000376156.7|protein_coding|13/13|n.*24-546C>T||||||,A|intron_variant|MODIFIER|ALG8|ENSG00000159063|transcript|ENST00000530608.5|protein_coding|5/5|n.453-546C>T||||||,A|intron_variant|MODIFIER|ALG8|ENSG00000159063|transcript|ENST00000525783.5|protein_coding|2/2|n.241-546C>T||||||,A|intron_variant|MODIFIER|ALG8|ENSG00000159063|transcript|ENST00000526737.5|nonsense_mediated_decay|12/12|n.*985-546C>T||||||,A|intron_variant|MODIFIER|ALG8|ENSG00000159063|transcript|ENST00000532306.5|protein_coding|7/7|c.708-546C>T||||||WARNING_TRANSCRIPT_INCOMPLETE,A|intron_variant|MODIFIER|ALG8|ENSG00000159063|transcript|ENST00000532552.2|processed_transcript|6/6|n.614-546C>T||||||	ALG8 alpha-1,3-glucosyltransferase
612748	5_164185_A_C	0.5625	1	0.648648648648649	C|intron_variant|MODIFIER|ALG8|ENSG00000159063|transcript|ENST00000299626.10|protein_coding|10/12|n.1179-872A>G||||||,C|intron_variant|MODIFIER|ALG8|ENSG00000159063|transcript|ENST00000526849.5|protein_coding|2/4|n.192-872A>G||||||,C|intron_variant|MODIFIER|ALG8|ENSG00000159063|transcript|ENST00000376156.7|protein_coding|10/13|n.1179-872A>G||||||,C|intron_variant|MODIFIER|ALG8|ENSG00000159063|transcript|ENST00000530608.5|protein_coding|3/5|n.282-872A>G||||||,C|intron_variant|MODIFIER|ALG8|ENSG00000159063|transcript|ENST00000525783.5|protein_coding|2/2|n.240+4117A>G||||||,C|intron_variant|MODIFIER|ALG8|ENSG00000159063|transcript|ENST00000526737.5|nonsense_mediated_decay|10/12|n.*814-872A>G||||||,C|intron_variant|MODIFIER|ALG8|ENSG00000159063|transcript|ENST00000532306.5|protein_coding|5/7|c.537-872A>G||||||WARNING_TRANSCRIPT_INCOMPLETE,C|intron_variant|MODIFIER|ALG8|ENSG00000159063|transcript|ENST00000532552.2|processed_transcript|3/6|n.368-872A>G||||||,C|intron_variant|MODIFIER|ALG8|ENSG00000159063|transcript|ENST00000615266.4|protein_coding|10/12|n.1179-872A>G||||||	ALG8 alpha-1,3-glucosyltransferase
612749	5_169294_T_C	0.487179487179487	0	0	G|intron_variant|MODIFIER|ALG8|ENSG00000159063|transcript|ENST00000299626.10|protein_coding|9/12|n.1038+870T>C||||||,G|intron_variant|MODIFIER|ALG8|ENSG00000159063|transcript|ENST00000526849.5|protein_coding|1/4|n.85+870T>C||||||,G|intron_variant|MODIFIER|ALG8|ENSG00000159063|transcript|ENST00000376156.7|protein_coding|9/13|n.1038+870T>C||||||,G|intron_variant|MODIFIER|ALG8|ENSG00000159063|transcript|ENST00000530608.5|protein_coding|2/5|n.176-1660T>C||||||,G|intron_variant|MODIFIER|ALG8|ENSG00000159063|transcript|ENST00000525783.5|protein_coding|2/2|n.240+870T>C||||||,G|intron_variant|MODIFIER|ALG8|ENSG00000159063|transcript|ENST00000532440.5|protein_coding|4/5|c.493-808T>C||||||WARNING_TRANSCRIPT_INCOMPLETE,G|intron_variant|MODIFIER|ALG8|ENSG00000159063|transcript|ENST00000524925.1|processed_transcript|3/3|n.337-1626T>C||||||,G|intron_variant|MODIFIER|ALG8|ENSG00000159063|transcript|ENST00000526737.5|nonsense_mediated_decay|9/12|n.*673+870T>C||||||,G|intron_variant|MODIFIER|ALG8|ENSG00000159063|transcript|ENST00000532306.5|protein_coding|4/7|c.397-1626T>C||||||WARNING_TRANSCRIPT_INCOMPLETE,G|intron_variant|MODIFIER|ALG8|ENSG00000159063|transcript|ENST00000532552.2|processed_transcript|2/6|n.261+870T>C||||||,G|intron_variant|MODIFIER|ALG8|ENSG00000159063|transcript|ENST00000615266.4|protein_coding|9/12|n.1038+870T>C||||||	ALG8 alpha-1,3-glucosyltransferase
612750	5_169787_T_C	1	1	0	C|intron_variant|MODIFIER|ALG8|ENSG00000159063|transcript|ENST00000299626.10|protein_coding|9/12|n.1038+320A>G||||||,C|intron_variant|MODIFIER|ALG8|ENSG00000159063|transcript|ENST00000526849.5|protein_coding|1/4|n.85+320A>G||||||,C|intron_variant|MODIFIER|ALG8|ENSG00000159063|transcript|ENST00000376156.7|protein_coding|9/13|n.1038+320A>G||||||,C|intron_variant|MODIFIER|ALG8|ENSG00000159063|transcript|ENST00000530608.5|protein_coding|2/5|n.176-2210A>G||||||,C|intron_variant|MODIFIER|ALG8|ENSG00000159063|transcript|ENST00000525783.5|protein_coding|2/2|n.240+320A>G||||||,C|intron_variant|MODIFIER|ALG8|ENSG00000159063|transcript|ENST00000532440.5|protein_coding|4/5|c.492+320A>G||||||WARNING_TRANSCRIPT_INCOMPLETE,C|intron_variant|MODIFIER|ALG8|ENSG00000159063|transcript|ENST00000524925.1|processed_transcript|3/3|n.337-2176A>G||||||,C|intron_variant|MODIFIER|ALG8|ENSG00000159063|transcript|ENST00000526737.5|nonsense_mediated_decay|9/12|n.*673+320A>G||||||,C|intron_variant|MODIFIER|ALG8|ENSG00000159063|transcript|ENST00000532306.5|protein_coding|4/7|c.397-2176A>G||||||WARNING_TRANSCRIPT_INCOMPLETE,C|intron_variant|MODIFIER|ALG8|ENSG00000159063|transcript|ENST00000532552.2|processed_transcript|2/6|n.261+320A>G||||||,C|intron_variant|MODIFIER|ALG8|ENSG00000159063|transcript|ENST00000615266.4|protein_coding|9/12|n.1038+320A>G||||||	ALG8 alpha-1,3-glucosyltransferase
612751	5_171454_T_C	1	1	0.547619047619048	A|3_prime_UTR_variant|MODIFIER|ALG8|ENSG00000159063|transcript|ENST00000529139.5|protein_coding|5/5|n.*101C>T|||||101|,A|intron_variant|MODIFIER|ALG8|ENSG00000159063|transcript|ENST00000299626.10|protein_coding|8/12|n.898+139C>T||||||,A|intron_variant|MODIFIER|ALG8|ENSG00000159063|transcript|ENST00000376156.7|protein_coding|8/13|n.898+139C>T||||||,A|intron_variant|MODIFIER|ALG8|ENSG00000159063|transcript|ENST00000530608.5|protein_coding|2/5|n.175+139C>T||||||,A|intron_variant|MODIFIER|ALG8|ENSG00000159063|transcript|ENST00000525783.5|protein_coding|1/2|n.100+139C>T||||||,A|intron_variant|MODIFIER|ALG8|ENSG00000159063|transcript|ENST00000532440.5|protein_coding|3/5|c.352+139C>T||||||WARNING_TRANSCRIPT_INCOMPLETE,A|intron_variant|MODIFIER|ALG8|ENSG00000159063|transcript|ENST00000524925.1|processed_transcript|3/3|n.336+139C>T||||||,A|intron_variant|MODIFIER|ALG8|ENSG00000159063|transcript|ENST00000526737.5|nonsense_mediated_decay|8/12|n.*533+139C>T||||||,A|intron_variant|MODIFIER|ALG8|ENSG00000159063|transcript|ENST00000532306.5|protein_coding|4/7|c.396+1375C>T||||||WARNING_TRANSCRIPT_INCOMPLETE,A|intron_variant|MODIFIER|ALG8|ENSG00000159063|transcript|ENST00000532552.2|processed_transcript|1/6|n.122-2930C>T||||||,A|intron_variant|MODIFIER|ALG8|ENSG00000159063|transcript|ENST00000615266.4|protein_coding|8/12|n.898+139C>T||||||,A|non_coding_transcript_exon_variant|MODIFIER|ALG8|ENSG00000159063|transcript|ENST00000529139.5|protein_coding|5/5|n.*101C>T||||||	ALG8 alpha-1,3-glucosyltransferase
612752	5_171528_C_G	1	0.973684210526316	0.545454545454545	G|intron_variant|MODIFIER|ALG8|ENSG00000159063|transcript|ENST00000299626.10|protein_coding|6/12|n.673+37T>C||||||,G|intron_variant|MODIFIER|ALG8|ENSG00000159063|transcript|ENST00000532050.5|nonsense_mediated_decay|7/7|n.*60+37T>C||||||,G|intron_variant|MODIFIER|ALG8|ENSG00000159063|transcript|ENST00000376156.7|protein_coding|6/13|n.673+37T>C||||||,G|intron_variant|MODIFIER|ALG8|ENSG00000159063|transcript|ENST00000532440.5|protein_coding|1/5|c.127+37T>C||||||WARNING_TRANSCRIPT_INCOMPLETE,G|intron_variant|MODIFIER|ALG8|ENSG00000159063|transcript|ENST00000524925.1|processed_transcript|1/3|n.111+37T>C||||||,G|intron_variant|MODIFIER|ALG8|ENSG00000159063|transcript|ENST00000525755.5|protein_coding|5/6|c.520+37T>C||||||WARNING_TRANSCRIPT_INCOMPLETE,G|intron_variant|MODIFIER|ALG8|ENSG00000159063|transcript|ENST00000530454.5|protein_coding|6/7|c.676+37T>C||||||WARNING_TRANSCRIPT_INCOMPLETE,G|intron_variant|MODIFIER|ALG8|ENSG00000159063|transcript|ENST00000526737.5|nonsense_mediated_decay|6/12|n.*308+37T>C||||||,G|intron_variant|MODIFIER|ALG8|ENSG00000159063|transcript|ENST00000532306.5|protein_coding|3/7|c.292+37T>C||||||WARNING_TRANSCRIPT_INCOMPLETE,G|intron_variant|MODIFIER|ALG8|ENSG00000159063|transcript|ENST00000532552.2|processed_transcript|1/6|n.122-4648T>C||||||,G|intron_variant|MODIFIER|ALG8|ENSG00000159063|transcript|ENST00000615266.4|protein_coding|6/12|n.673+37T>C||||||,G|intron_variant|MODIFIER|ALG8|ENSG00000159063|transcript|ENST00000529139.5|protein_coding|3/4|n.205+37T>C||||||,G|intron_variant|MODIFIER|ALG8|ENSG00000159063|transcript|ENST00000525870.5|protein_coding|6/7|c.409+37T>C||||||WARNING_TRANSCRIPT_INCOMPLETE	ALG8 alpha-1,3-glucosyltransferase
612753	5_171634_G_A	0.515151515151515	1	0.475	T|intron_variant|MODIFIER|ALG8|ENSG00000159063|transcript|ENST00000299626.10|protein_coding|5/12|n.547-1547G>A||||||,T|intron_variant|MODIFIER|ALG8|ENSG00000159063|transcript|ENST00000532050.5|nonsense_mediated_decay|5/7|n.547-1141G>A||||||,T|intron_variant|MODIFIER|ALG8|ENSG00000159063|transcript|ENST00000376156.7|protein_coding|5/13|n.547-1547G>A||||||,T|intron_variant|MODIFIER|ALG8|ENSG00000159063|transcript|ENST00000525755.5|protein_coding|4/6|c.394-1547G>A||||||WARNING_TRANSCRIPT_INCOMPLETE,T|intron_variant|MODIFIER|ALG8|ENSG00000159063|transcript|ENST00000527099.1|protein_coding|6/6|c.283-1547G>A||||||WARNING_TRANSCRIPT_INCOMPLETE,T|intron_variant|MODIFIER|ALG8|ENSG00000159063|transcript|ENST00000530454.5|protein_coding|5/7|c.550-1547G>A||||||WARNING_TRANSCRIPT_INCOMPLETE,T|intron_variant|MODIFIER|ALG8|ENSG00000159063|transcript|ENST00000526737.5|nonsense_mediated_decay|5/12|n.*182-1547G>A||||||,T|intron_variant|MODIFIER|ALG8|ENSG00000159063|transcript|ENST00000532306.5|protein_coding|2/7|c.166-1547G>A||||||WARNING_TRANSCRIPT_INCOMPLETE,T|intron_variant|MODIFIER|ALG8|ENSG00000159063|transcript|ENST00000532552.2|processed_transcript|1/6|n.122-6358G>A||||||,T|intron_variant|MODIFIER|ALG8|ENSG00000159063|transcript|ENST00000615266.4|protein_coding|5/12|n.547-1547G>A||||||,T|intron_variant|MODIFIER|ALG8|ENSG00000159063|transcript|ENST00000529139.5|protein_coding|2/4|n.79-1547G>A||||||,T|intron_variant|MODIFIER|ALG8|ENSG00000159063|transcript|ENST00000525870.5|protein_coding|5/7|c.283-1547G>A||||||WARNING_TRANSCRIPT_INCOMPLETE	ALG8 alpha-1,3-glucosyltransferase
612754	5_171814_T_G	0.978260869565217	1	0.490196078431373	C|intron_variant|MODIFIER|ALG8|ENSG00000159063|transcript|ENST00000299626.10|protein_coding|5/12|n.546+2272A>G||||||,C|intron_variant|MODIFIER|ALG8|ENSG00000159063|transcript|ENST00000532050.5|nonsense_mediated_decay|5/7|n.547-2112A>G||||||,C|intron_variant|MODIFIER|ALG8|ENSG00000159063|transcript|ENST00000376156.7|protein_coding|5/13|n.546+2272A>G||||||,C|intron_variant|MODIFIER|ALG8|ENSG00000159063|transcript|ENST00000525755.5|protein_coding|4/6|c.393+2272A>G||||||WARNING_TRANSCRIPT_INCOMPLETE,C|intron_variant|MODIFIER|ALG8|ENSG00000159063|transcript|ENST00000527099.1|protein_coding|6/6|c.282+2272A>G||||||WARNING_TRANSCRIPT_INCOMPLETE,C|intron_variant|MODIFIER|ALG8|ENSG00000159063|transcript|ENST00000530454.5|protein_coding|5/7|c.549+2272A>G||||||WARNING_TRANSCRIPT_INCOMPLETE,C|intron_variant|MODIFIER|ALG8|ENSG00000159063|transcript|ENST00000526737.5|nonsense_mediated_decay|5/12|n.*181+2272A>G||||||,C|intron_variant|MODIFIER|ALG8|ENSG00000159063|transcript|ENST00000532306.5|protein_coding|2/7|c.165+2272A>G||||||WARNING_TRANSCRIPT_INCOMPLETE,C|intron_variant|MODIFIER|ALG8|ENSG00000159063|transcript|ENST00000532552.2|processed_transcript|1/6|n.122-7329A>G||||||,C|intron_variant|MODIFIER|ALG8|ENSG00000159063|transcript|ENST00000615266.4|protein_coding|5/12|n.546+2272A>G||||||,C|intron_variant|MODIFIER|ALG8|ENSG00000159063|transcript|ENST00000529139.5|protein_coding|2/4|n.78+2272A>G||||||,C|intron_variant|MODIFIER|ALG8|ENSG00000159063|transcript|ENST00000525870.5|protein_coding|5/7|c.282+2272A>G||||||WARNING_TRANSCRIPT_INCOMPLETE	ALG8 alpha-1,3-glucosyltransferase
612755	5_172305_G_A	1	0.761904761904762	0.404255319148936	G|intron_variant|MODIFIER|ALG8|ENSG00000159063|transcript|ENST00000299626.10|protein_coding|5/12|n.546+932T>C||||||,G|intron_variant|MODIFIER|ALG8|ENSG00000159063|transcript|ENST00000532050.5|nonsense_mediated_decay|5/7|n.546+932T>C||||||,G|intron_variant|MODIFIER|ALG8|ENSG00000159063|transcript|ENST00000376156.7|protein_coding|5/13|n.546+932T>C||||||,G|intron_variant|MODIFIER|ALG8|ENSG00000159063|transcript|ENST00000525755.5|protein_coding|4/6|c.393+932T>C||||||WARNING_TRANSCRIPT_INCOMPLETE,G|intron_variant|MODIFIER|ALG8|ENSG00000159063|transcript|ENST00000527099.1|protein_coding|6/6|c.282+932T>C||||||WARNING_TRANSCRIPT_INCOMPLETE,G|intron_variant|MODIFIER|ALG8|ENSG00000159063|transcript|ENST00000530454.5|protein_coding|5/7|c.549+932T>C||||||WARNING_TRANSCRIPT_INCOMPLETE,G|intron_variant|MODIFIER|ALG8|ENSG00000159063|transcript|ENST00000526737.5|nonsense_mediated_decay|5/12|n.*181+932T>C||||||,G|intron_variant|MODIFIER|ALG8|ENSG00000159063|transcript|ENST00000532306.5|protein_coding|2/7|c.165+932T>C||||||WARNING_TRANSCRIPT_INCOMPLETE,G|intron_variant|MODIFIER|ALG8|ENSG00000159063|transcript|ENST00000532552.2|processed_transcript|1/6|n.122-8669T>C||||||,G|intron_variant|MODIFIER|ALG8|ENSG00000159063|transcript|ENST00000615266.4|protein_coding|5/12|n.546+932T>C||||||,G|intron_variant|MODIFIER|ALG8|ENSG00000159063|transcript|ENST00000529139.5|protein_coding|2/4|n.78+932T>C||||||,G|intron_variant|MODIFIER|ALG8|ENSG00000159063|transcript|ENST00000525870.5|protein_coding|5/7|c.282+932T>C||||||WARNING_TRANSCRIPT_INCOMPLETE	ALG8 alpha-1,3-glucosyltransferase
612756	5_172450_G_C	0.5	0	0	A|intron_variant|MODIFIER|ALG8|ENSG00000159063|transcript|ENST00000299626.10|protein_coding|4/12|n.478+640A>T||||||,A|intron_variant|MODIFIER|ALG8|ENSG00000159063|transcript|ENST00000532050.5|nonsense_mediated_decay|4/7|n.478+640A>T||||||,A|intron_variant|MODIFIER|ALG8|ENSG00000159063|transcript|ENST00000376156.7|protein_coding|4/13|n.478+640A>T||||||,A|intron_variant|MODIFIER|ALG8|ENSG00000159063|transcript|ENST00000525755.5|protein_coding|3/6|c.325+640A>T||||||WARNING_TRANSCRIPT_INCOMPLETE,A|intron_variant|MODIFIER|ALG8|ENSG00000159063|transcript|ENST00000527099.1|protein_coding|5/6|c.214+640A>T||||||WARNING_TRANSCRIPT_INCOMPLETE,A|intron_variant|MODIFIER|ALG8|ENSG00000159063|transcript|ENST00000530454.5|protein_coding|4/7|c.481+640A>T||||||WARNING_TRANSCRIPT_INCOMPLETE,A|intron_variant|MODIFIER|ALG8|ENSG00000159063|transcript|ENST00000526737.5|nonsense_mediated_decay|4/12|n.*113+640A>T||||||,A|intron_variant|MODIFIER|ALG8|ENSG00000159063|transcript|ENST00000532306.5|protein_coding|1/7|c.97+640A>T||||||WARNING_TRANSCRIPT_INCOMPLETE,A|intron_variant|MODIFIER|ALG8|ENSG00000159063|transcript|ENST00000532552.2|processed_transcript|1/6|n.122-10844A>T||||||,A|intron_variant|MODIFIER|ALG8|ENSG00000159063|transcript|ENST00000615266.4|protein_coding|4/12|n.478+640A>T||||||,A|intron_variant|MODIFIER|ALG8|ENSG00000159063|transcript|ENST00000529139.5|protein_coding|1/4|n.10+640A>T||||||,A|intron_variant|MODIFIER|ALG8|ENSG00000159063|transcript|ENST00000525870.5|protein_coding|4/7|c.214+640A>T||||||WARNING_TRANSCRIPT_INCOMPLETE	ALG8 alpha-1,3-glucosyltransferase
612757	5_172515_A_T	1	1	0.63265306122449	T|intron_variant|MODIFIER|ALG8|ENSG00000159063|transcript|ENST00000299626.10|protein_coding|1/12|n.96-4777G>A||||||,T|intron_variant|MODIFIER|ALG8|ENSG00000159063|transcript|ENST00000532050.5|nonsense_mediated_decay|1/7|n.96-4777G>A||||||,T|intron_variant|MODIFIER|ALG8|ENSG00000159063|transcript|ENST00000376156.7|protein_coding|1/13|n.96-4777G>A||||||,T|intron_variant|MODIFIER|ALG8|ENSG00000159063|transcript|ENST00000525755.5|protein_coding|1/6|c.21+7281G>A||||||WARNING_TRANSCRIPT_INCOMPLETE,T|intron_variant|MODIFIER|ALG8|ENSG00000159063|transcript|ENST00000525761.2|protein_coding|2/3|c.18-4777G>A||||||WARNING_TRANSCRIPT_INCOMPLETE,T|intron_variant|MODIFIER|ALG8|ENSG00000159063|transcript|ENST00000527099.1|protein_coding|2/6|c.-170+3017G>A||||||WARNING_TRANSCRIPT_INCOMPLETE,T|intron_variant|MODIFIER|ALG8|ENSG00000159063|transcript|ENST00000530454.5|protein_coding|1/7|c.96-4774G>A||||||WARNING_TRANSCRIPT_INCOMPLETE,T|intron_variant|MODIFIER|ALG8|ENSG00000159063|transcript|ENST00000526737.5|nonsense_mediated_decay|1/12|n.96-4777G>A||||||,T|intron_variant|MODIFIER|ALG8|ENSG00000159063|transcript|ENST00000532552.2|processed_transcript|1/6|n.121+7281G>A||||||,T|intron_variant|MODIFIER|ALG8|ENSG00000159063|transcript|ENST00000615266.4|protein_coding|1/12|n.96-4777G>A||||||,T|intron_variant|MODIFIER|ALG8|ENSG00000159063|transcript|ENST00000525870.5|protein_coding|1/7|c.-169-4777G>A||||||WARNING_TRANSCRIPT_INCOMPLETE,T|intron_variant|MODIFIER|ALG8|ENSG00000159063|transcript|ENST00000530910.5|protein_coding|1/3|c.69-4777G>A||||||WARNING_TRANSCRIPT_INCOMPLETE	ALG8 alpha-1,3-glucosyltransferase
612758	5_172856_G_A	0.596153846153846	1	0.470588235294118	T|non_coding_transcript_exon_variant|MODIFIER|KCTD21-AS1|ENSG00000246174|transcript|ENST00000532831.1|pseudogene|1/2|n.8C>T||||||,T|non_coding_transcript_exon_variant|MODIFIER|KCTD21-AS1|ENSG00000246174|transcript|ENST00000662186.1|pseudogene|1/3|n.5C>T||||||	KCTD21 antisense RNA 1
612759	5_173085_C_T	0.571428571428571	1	0.476190476190476	A|non_coding_transcript_exon_variant|MODIFIER|KCTD21|ENSG00000188997|transcript|ENST00000340067.4|protein_coding|2/2|n.714C>T||||||,A|non_coding_transcript_exon_variant|MODIFIER|KCTD21-AS1|ENSG00000246174|transcript|ENST00000530261.2|pseudogene|4/4|n.945G>A||||||,A|non_coding_transcript_exon_variant|MODIFIER|KCTD21-AS1|ENSG00000246174|transcript|ENST00000523626.6|pseudogene|3/3|n.419G>A||||||,A|non_coding_transcript_exon_variant|MODIFIER|KCTD21-AS1|ENSG00000246174|transcript|ENST00000528468.1|pseudogene|2/2|n.501G>A||||||,A|non_coding_transcript_exon_variant|MODIFIER|KCTD21-AS1|ENSG00000246174|transcript|ENST00000600795.1|pseudogene|1/1|n.67G>A||||||,A|non_coding_transcript_exon_variant|MODIFIER|KCTD21-AS1|ENSG00000246174|transcript|ENST00000662186.1|pseudogene|3/3|n.849G>A||||||,A|non_coding_transcript_exon_variant|MODIFIER|KCTD21-AS1|ENSG00000246174|transcript|ENST00000663331.1|pseudogene|3/3|n.689G>A||||||	potassium channel tetramerization domain containing 21 ; KCTD21 antisense RNA 1
612760	5_173143_A_G	1	0	0	G|intron_variant|MODIFIER|KCTD21|ENSG00000188997|transcript|ENST00000340067.4|protein_coding|1/1|n.-29-4070T>C||||||,G|intron_variant|MODIFIER|KCTD21|ENSG00000188997|transcript|ENST00000526208.5|protein_coding|2/2|c.-29-4070T>C||||||WARNING_TRANSCRIPT_INCOMPLETE,G|intron_variant|MODIFIER|KCTD21|ENSG00000188997|transcript|ENST00000529350.1|protein_coding|2/2|c.-29-4070T>C||||||WARNING_TRANSCRIPT_INCOMPLETE,G|intron_variant|MODIFIER|KCTD21|ENSG00000188997|transcript|ENST00000530018.5|protein_coding|1/2|n.-276-668T>C||||||,G|intron_variant|MODIFIER|KCTD21|ENSG00000188997|transcript|ENST00000528776.1|protein_coding|1/3|c.-374-668T>C||||||WARNING_TRANSCRIPT_INCOMPLETE	potassium channel tetramerization domain containing 21
612761	5_173597_G_C	1	1	0.456521739130435	G|intron_variant|MODIFIER|KCTD21|ENSG00000188997|transcript|ENST00000340067.4|protein_coding|1/1|n.-29-6582T>C||||||,G|intron_variant|MODIFIER|KCTD21|ENSG00000188997|transcript|ENST00000526208.5|protein_coding|2/2|c.-30+5516T>C||||||WARNING_TRANSCRIPT_INCOMPLETE,G|intron_variant|MODIFIER|KCTD21|ENSG00000188997|transcript|ENST00000529350.1|protein_coding|2/2|c.-30+5516T>C||||||WARNING_TRANSCRIPT_INCOMPLETE,G|intron_variant|MODIFIER|KCTD21|ENSG00000188997|transcript|ENST00000530018.5|protein_coding|1/2|n.-276-3180T>C||||||,G|intron_variant|MODIFIER|KCTD21|ENSG00000188997|transcript|ENST00000528776.1|protein_coding|1/3|c.-374-3180T>C||||||WARNING_TRANSCRIPT_INCOMPLETE	potassium channel tetramerization domain containing 21
612762	5_173653_G_C	1	1	0.473684210526316	T|intron_variant|MODIFIER|KCTD21|ENSG00000188997|transcript|ENST00000340067.4|protein_coding|1/1|n.-30+1470G>A||||||,T|intron_variant|MODIFIER|KCTD21|ENSG00000188997|transcript|ENST00000526208.5|protein_coding|1/2|c.-165-287G>A||||||WARNING_TRANSCRIPT_INCOMPLETE,T|intron_variant|MODIFIER|KCTD21|ENSG00000188997|transcript|ENST00000529350.1|protein_coding|1/2|c.-165-287G>A||||||WARNING_TRANSCRIPT_INCOMPLETE,T|intron_variant|MODIFIER|KCTD21|ENSG00000188997|transcript|ENST00000530018.5|protein_coding|1/2|n.-277+1470G>A||||||,T|intron_variant|MODIFIER|KCTD21|ENSG00000188997|transcript|ENST00000528776.1|protein_coding|1/3|c.-375+1470G>A||||||WARNING_TRANSCRIPT_INCOMPLETE	potassium channel tetramerization domain containing 21
612763	5_174938_C_G	0.40625	0	0	G|intron_variant|MODIFIER|KCTD21|ENSG00000188997|transcript|ENST00000340067.4|protein_coding|1/1|n.-30+631G>C||||||,G|intron_variant|MODIFIER|KCTD21|ENSG00000188997|transcript|ENST00000526208.5|protein_coding|1/2|c.-166+582G>C||||||WARNING_TRANSCRIPT_INCOMPLETE,G|intron_variant|MODIFIER|KCTD21|ENSG00000188997|transcript|ENST00000529350.1|protein_coding|1/2|c.-166+631G>C||||||WARNING_TRANSCRIPT_INCOMPLETE,G|intron_variant|MODIFIER|KCTD21|ENSG00000188997|transcript|ENST00000530018.5|protein_coding|1/2|n.-277+631G>C||||||,G|intron_variant|MODIFIER|KCTD21|ENSG00000188997|transcript|ENST00000528776.1|protein_coding|1/3|c.-375+631G>C||||||WARNING_TRANSCRIPT_INCOMPLETE	potassium channel tetramerization domain containing 21
612764	5_175027_C_T	0.379310344827586	0	0	T|intron_variant|MODIFIER|USP35|ENSG00000118369|transcript|ENST00000528910.5|protein_coding|1/8|n.-60+23A>T||||||,T|intron_variant|MODIFIER|USP35|ENSG00000118369|transcript|ENST00000530267.5|protein_coding|1/5|n.-100+23A>T||||||,T|intron_variant|MODIFIER|USP35|ENSG00000118369|transcript|ENST00000530535.5|processed_transcript|1/2|n.335+23A>T||||||,T|intron_variant|MODIFIER|USP35|ENSG00000118369|transcript|ENST00000529308.6|protein_coding|1/10|n.-11+23A>T||||||	ubiquitin specific peptidase 35
612765	5_179644_C_T	0.553191489361702	1	0.463414634146341	G|intron_variant|MODIFIER|USP35|ENSG00000118369|transcript|ENST00000528910.5|protein_coding|1/8|n.-59-2596T>G||||||,G|intron_variant|MODIFIER|USP35|ENSG00000118369|transcript|ENST00000530267.5|protein_coding|1/5|n.-100+6183T>G||||||,G|intron_variant|MODIFIER|USP35|ENSG00000118369|transcript|ENST00000530535.5|processed_transcript|1/2|n.335+6183T>G||||||,G|intron_variant|MODIFIER|USP35|ENSG00000118369|transcript|ENST00000529308.6|protein_coding|1/10|n.-10-896T>G||||||	ubiquitin specific peptidase 35
612766	5_180210_T_G	1	1	0	A|missense_variant|MODERATE|USP35|ENSG00000118369|transcript|ENST00000530546.5|nonsense_mediated_decay|2/9|c.154G>A|p.Val52Met|155/2986|154/321|52/106||WARNING_TRANSCRIPT_NO_START_CODON,A|5_prime_UTR_premature_start_codon_gain_variant|LOW|USP35|ENSG00000118369|transcript|ENST00000528910.5|protein_coding|2/9|n.-27G>A||||||,A|5_prime_UTR_variant|MODIFIER|USP35|ENSG00000118369|transcript|ENST00000528910.5|protein_coding|2/9|n.-27G>A|||||27|,A|intron_variant|MODIFIER|USP35|ENSG00000118369|transcript|ENST00000530267.5|protein_coding|1/5|n.-99-7874G>A||||||,A|intron_variant|MODIFIER|USP35|ENSG00000118369|transcript|ENST00000530535.5|processed_transcript|1/2|n.335+8811G>A||||||,A|non_coding_transcript_exon_variant|MODIFIER|USP35|ENSG00000118369|transcript|ENST00000528910.5|protein_coding|2/9|n.-27G>A||||||,A|non_coding_transcript_exon_variant|MODIFIER|USP35|ENSG00000118369|transcript|ENST00000529308.6|protein_coding|3/11|n.706G>A||||||	ubiquitin specific peptidase 35
612767	5_180237_T_C	1	0.972222222222222	0.421052631578947	A|intron_variant|MODIFIER|USP35|ENSG00000118369|transcript|ENST00000530546.5|nonsense_mediated_decay|7/8|c.*594-37G>A||||||WARNING_TRANSCRIPT_NO_START_CODON,A|intron_variant|MODIFIER|USP35|ENSG00000118369|transcript|ENST00000528910.5|protein_coding|8/8|n.861-37G>A||||||,A|intron_variant|MODIFIER|USP35|ENSG00000118369|transcript|ENST00000526425.1|protein_coding|6/7|n.786-37G>A||||||,A|intron_variant|MODIFIER|USP35|ENSG00000118369|transcript|ENST00000530267.5|protein_coding|4/5|n.297-37G>A||||||,A|intron_variant|MODIFIER|USP35|ENSG00000118369|transcript|ENST00000530535.5|processed_transcript|1/2|n.336-37G>A||||||,A|intron_variant|MODIFIER|USP35|ENSG00000118369|transcript|ENST00000530521.1|retained_intron|2/2|n.495-37G>A||||||,A|intron_variant|MODIFIER|USP35|ENSG00000118369|transcript|ENST00000529308.6|protein_coding|9/10|n.1593-37G>A||||||	ubiquitin specific peptidase 35
612768	5_181006_G_A	1	1	1	C|3_prime_UTR_variant|MODIFIER|USP35|ENSG00000118369|transcript|ENST00000530546.5|nonsense_mediated_decay|8/9|c.*1627G>C|||||10282|WARNING_TRANSCRIPT_NO_START_CODON,C|non_coding_transcript_exon_variant|MODIFIER|USP35|ENSG00000118369|transcript|ENST00000526425.1|protein_coding|7/8|n.1819G>C||||||,C|non_coding_transcript_exon_variant|MODIFIER|USP35|ENSG00000118369|transcript|ENST00000530267.5|protein_coding|5/6|n.1330G>C||||||,C|non_coding_transcript_exon_variant|MODIFIER|USP35|ENSG00000118369|transcript|ENST00000530535.5|processed_transcript|2/3|n.1369G>C||||||,C|non_coding_transcript_exon_variant|MODIFIER|USP35|ENSG00000118369|transcript|ENST00000529308.6|protein_coding|10/11|n.2626G>C||||||	ubiquitin specific peptidase 35
612769	5_181348_T_C	1	1	0	C|intron_variant|MODIFIER|USP35|ENSG00000118369|transcript|ENST00000530546.5|nonsense_mediated_decay|8/8|c.*1891-304T>C||||||WARNING_TRANSCRIPT_NO_START_CODON,C|intron_variant|MODIFIER|USP35|ENSG00000118369|transcript|ENST00000526425.1|protein_coding|7/7|n.2083-304T>C||||||,C|intron_variant|MODIFIER|USP35|ENSG00000118369|transcript|ENST00000530267.5|protein_coding|5/5|n.1594-304T>C||||||,C|intron_variant|MODIFIER|USP35|ENSG00000118369|transcript|ENST00000530535.5|processed_transcript|2/2|n.1633-304T>C||||||,C|intron_variant|MODIFIER|USP35|ENSG00000118369|transcript|ENST00000529308.6|protein_coding|10/10|n.2890-304T>C||||||	ubiquitin specific peptidase 35
612770	5_181545_T_G	1	0	0	A|intron_variant|MODIFIER|USP35|ENSG00000118369|transcript|ENST00000530546.5|nonsense_mediated_decay|8/8|c.*1891-148G>A||||||WARNING_TRANSCRIPT_NO_START_CODON,A|intron_variant|MODIFIER|USP35|ENSG00000118369|transcript|ENST00000526425.1|protein_coding|7/7|n.2083-148G>A||||||,A|intron_variant|MODIFIER|USP35|ENSG00000118369|transcript|ENST00000530267.5|protein_coding|5/5|n.1594-148G>A||||||,A|intron_variant|MODIFIER|USP35|ENSG00000118369|transcript|ENST00000530535.5|processed_transcript|2/2|n.1633-148G>A||||||,A|intron_variant|MODIFIER|USP35|ENSG00000118369|transcript|ENST00000529308.6|protein_coding|10/10|n.2890-148G>A||||||	ubiquitin specific peptidase 35
612771	5_181647_A_G	1	0	0	INTERGENIC	NA
612772	5_181962_T_A	0.568627450980392	1	0.65	G|3_prime_UTR_variant|MODIFIER|GAB2|ENSG00000033327|transcript|ENST00000361507.5|protein_coding|10/10|n.*3552T>C|||||3552|,G|3_prime_UTR_variant|MODIFIER|GAB2|ENSG00000033327|transcript|ENST00000340149.6|protein_coding|10/10|n.*3552T>C|||||3552|,G|non_coding_transcript_exon_variant|MODIFIER|GAB2|ENSG00000033327|transcript|ENST00000361507.5|protein_coding|10/10|n.*3552T>C||||||,G|non_coding_transcript_exon_variant|MODIFIER|GAB2|ENSG00000033327|transcript|ENST00000340149.6|protein_coding|10/10|n.*3552T>C||||||	GRB2 associated binding protein 2
612773	5_183019_A_G	0.525	1	0.511627906976744	C|3_prime_UTR_variant|MODIFIER|GAB2|ENSG00000033327|transcript|ENST00000361507.5|protein_coding|10/10|n.*183A>G|||||183|,C|3_prime_UTR_variant|MODIFIER|GAB2|ENSG00000033327|transcript|ENST00000340149.6|protein_coding|10/10|n.*183A>G|||||183|,C|non_coding_transcript_exon_variant|MODIFIER|GAB2|ENSG00000033327|transcript|ENST00000361507.5|protein_coding|10/10|n.*183A>G||||||,C|non_coding_transcript_exon_variant|MODIFIER|GAB2|ENSG00000033327|transcript|ENST00000340149.6|protein_coding|10/10|n.*183A>G||||||	GRB2 associated binding protein 2
612774	5_183286_A_G	1	0	0	A|intron_variant|MODIFIER|GAB2|ENSG00000033327|transcript|ENST00000361507.5|protein_coding|9/9|n.1888-38C>T||||||,A|intron_variant|MODIFIER|GAB2|ENSG00000033327|transcript|ENST00000340149.6|protein_coding|9/9|n.1774-38C>T||||||	GRB2 associated binding protein 2
612775	5_183401_A_G	1	1	0.536585365853659	A|intron_variant|MODIFIER|GAB2|ENSG00000033327|transcript|ENST00000361507.5|protein_coding|9/9|n.1887+430C>T||||||,A|intron_variant|MODIFIER|GAB2|ENSG00000033327|transcript|ENST00000340149.6|protein_coding|9/9|n.1773+430C>T||||||	GRB2 associated binding protein 2
612776	5_184278_C_T	1	1	0.377777777777778	C|intron_variant|MODIFIER|GAB2|ENSG00000033327|transcript|ENST00000361507.5|protein_coding|8/9|n.1761+597C>G||||||,C|intron_variant|MODIFIER|GAB2|ENSG00000033327|transcript|ENST00000340149.6|protein_coding|8/9|n.1647+597C>G||||||	GRB2 associated binding protein 2
612777	5_185045_G_T	1	0	0	G|intron_variant|MODIFIER|GAB2|ENSG00000033327|transcript|ENST00000361507.5|protein_coding|4/9|n.1207+256T>C||||||,G|intron_variant|MODIFIER|GAB2|ENSG00000033327|transcript|ENST00000340149.6|protein_coding|4/9|n.1093+256T>C||||||	GRB2 associated binding protein 2
612778	5_185254_G_A	1	1	0.404761904761905	T|intron_variant|MODIFIER|GAB2|ENSG00000033327|transcript|ENST00000361507.5|protein_coding|3/9|n.621-2066G>A||||||,T|intron_variant|MODIFIER|GAB2|ENSG00000033327|transcript|ENST00000340149.6|protein_coding|3/9|n.507-2066G>A||||||,T|intron_variant|MODIFIER|GAB2|ENSG00000033327|transcript|ENST00000526030.1|processed_transcript|3/3|n.556-2066G>A||||||,T|intron_variant|MODIFIER|GAB2|ENSG00000033327|transcript|ENST00000528329.1|processed_transcript|1/1|n.125-2066G>A||||||	GRB2 associated binding protein 2
612779	5_185980_T_C	1	1	0.591836734693878	C|intron_variant|MODIFIER|GAB2|ENSG00000033327|transcript|ENST00000361507.5|protein_coding|3/9|n.621-2979A>G||||||,C|intron_variant|MODIFIER|GAB2|ENSG00000033327|transcript|ENST00000340149.6|protein_coding|3/9|n.507-2979A>G||||||,C|intron_variant|MODIFIER|GAB2|ENSG00000033327|transcript|ENST00000526030.1|processed_transcript|3/3|n.556-2979A>G||||||,C|intron_variant|MODIFIER|GAB2|ENSG00000033327|transcript|ENST00000528329.1|processed_transcript|1/1|n.124+1779A>G||||||	GRB2 associated binding protein 2
612780	5_187103_T_C	0.48936170212766	1	0.365853658536585	G|intron_variant|MODIFIER|GAB2|ENSG00000033327|transcript|ENST00000361507.5|protein_coding|3/9|n.621-3674A>C||||||,G|intron_variant|MODIFIER|GAB2|ENSG00000033327|transcript|ENST00000340149.6|protein_coding|3/9|n.507-3674A>C||||||,G|intron_variant|MODIFIER|GAB2|ENSG00000033327|transcript|ENST00000526030.1|processed_transcript|3/3|n.556-3674A>C||||||,G|intron_variant|MODIFIER|GAB2|ENSG00000033327|transcript|ENST00000528329.1|processed_transcript|1/1|n.124+1084A>C||||||	GRB2 associated binding protein 2
612781	5_187187_G_A	1	1	1	G|intron_variant|MODIFIER|GAB2|ENSG00000033327|transcript|ENST00000361507.5|protein_coding|3/9|n.621-5360A>C||||||,G|intron_variant|MODIFIER|GAB2|ENSG00000033327|transcript|ENST00000340149.6|protein_coding|3/9|n.507-5360A>C||||||,G|intron_variant|MODIFIER|GAB2|ENSG00000033327|transcript|ENST00000526030.1|processed_transcript|3/3|n.556-5360A>C||||||	GRB2 associated binding protein 2
612782	5_187602_C_T	1	1	0.514285714285714	A|intron_variant|MODIFIER|GAB2|ENSG00000033327|transcript|ENST00000361507.5|protein_coding|3/9|n.621-6383C>T||||||,A|intron_variant|MODIFIER|GAB2|ENSG00000033327|transcript|ENST00000340149.6|protein_coding|3/9|n.507-6383C>T||||||,A|intron_variant|MODIFIER|GAB2|ENSG00000033327|transcript|ENST00000526030.1|processed_transcript|3/3|n.556-6383C>T||||||	GRB2 associated binding protein 2
612783	5_187773_C_A	1	0	0	A|intron_variant|MODIFIER|GAB2|ENSG00000033327|transcript|ENST00000361507.5|protein_coding|3/9|n.620+10006A>T||||||,A|intron_variant|MODIFIER|GAB2|ENSG00000033327|transcript|ENST00000340149.6|protein_coding|3/9|n.506+10006A>T||||||,A|intron_variant|MODIFIER|GAB2|ENSG00000033327|transcript|ENST00000526030.1|processed_transcript|3/3|n.556-13100A>T||||||	GRB2 associated binding protein 2
612784	5_188206_G_C	1	1	0.655172413793103	C|intron_variant|MODIFIER|GAB2|ENSG00000033327|transcript|ENST00000361507.5|protein_coding|3/9|n.620+1768A>G||||||,C|intron_variant|MODIFIER|GAB2|ENSG00000033327|transcript|ENST00000340149.6|protein_coding|3/9|n.506+1768A>G||||||,C|intron_variant|MODIFIER|GAB2|ENSG00000033327|transcript|ENST00000526030.1|processed_transcript|3/3|n.556-21338A>G||||||	GRB2 associated binding protein 2
612785	5_188215_A_G	1	1	0	A|intron_variant|MODIFIER|GAB2|ENSG00000033327|transcript|ENST00000361507.5|protein_coding|2/9|n.377-1007A>T||||||,A|intron_variant|MODIFIER|GAB2|ENSG00000033327|transcript|ENST00000340149.6|protein_coding|2/9|n.263-1007A>T||||||,A|intron_variant|MODIFIER|GAB2|ENSG00000033327|transcript|ENST00000526030.1|processed_transcript|3/3|n.556-24356A>T||||||,A|intron_variant|MODIFIER|GAB2|ENSG00000033327|transcript|ENST00000528886.5|protein_coding|2/2|c.263-1007A>T||||||WARNING_TRANSCRIPT_INCOMPLETE,A|intron_variant|MODIFIER|GAB2|ENSG00000033327|transcript|ENST00000530915.1|protein_coding|3/3|c.263-1007A>T||||||WARNING_TRANSCRIPT_NO_STOP_CODON	GRB2 associated binding protein 2
612786	5_188632_C_T	0.41304347826087	1	0.433962264150943	A|intron_variant|MODIFIER|GAB2|ENSG00000033327|transcript|ENST00000361507.5|protein_coding|2/9|n.377-1362C>T||||||,A|intron_variant|MODIFIER|GAB2|ENSG00000033327|transcript|ENST00000340149.6|protein_coding|2/9|n.263-1362C>T||||||,A|intron_variant|MODIFIER|GAB2|ENSG00000033327|transcript|ENST00000526030.1|processed_transcript|3/3|n.556-24711C>T||||||,A|intron_variant|MODIFIER|GAB2|ENSG00000033327|transcript|ENST00000528886.5|protein_coding|2/2|c.263-1362C>T||||||WARNING_TRANSCRIPT_INCOMPLETE,A|intron_variant|MODIFIER|GAB2|ENSG00000033327|transcript|ENST00000530915.1|protein_coding|3/3|c.263-1362C>T||||||WARNING_TRANSCRIPT_NO_STOP_CODON	GRB2 associated binding protein 2
612787	5_188781_G_C	1	0	1	G|intron_variant|MODIFIER|GAB2|ENSG00000033327|transcript|ENST00000361507.5|protein_coding|2/9|n.377-1879A>C||||||,G|intron_variant|MODIFIER|GAB2|ENSG00000033327|transcript|ENST00000340149.6|protein_coding|2/9|n.263-1879A>C||||||,G|intron_variant|MODIFIER|GAB2|ENSG00000033327|transcript|ENST00000526030.1|processed_transcript|3/3|n.556-25228A>C||||||,G|intron_variant|MODIFIER|GAB2|ENSG00000033327|transcript|ENST00000528886.5|protein_coding|2/2|c.263-1879A>C||||||WARNING_TRANSCRIPT_INCOMPLETE,G|intron_variant|MODIFIER|GAB2|ENSG00000033327|transcript|ENST00000530915.1|protein_coding|3/3|c.263-1879A>C||||||WARNING_TRANSCRIPT_NO_STOP_CODON	GRB2 associated binding protein 2
612788	5_189684_T_C	1	1	0.511627906976744	T|intron_variant|MODIFIER|GAB2|ENSG00000033327|transcript|ENST00000361507.5|protein_coding|2/9|n.377-5342C>A||||||,T|intron_variant|MODIFIER|GAB2|ENSG00000033327|transcript|ENST00000340149.6|protein_coding|2/9|n.263-5342C>A||||||,T|intron_variant|MODIFIER|GAB2|ENSG00000033327|transcript|ENST00000526030.1|processed_transcript|3/3|n.555+24859C>A||||||,T|intron_variant|MODIFIER|GAB2|ENSG00000033327|transcript|ENST00000528886.5|protein_coding|2/2|c.263-5342C>A||||||WARNING_TRANSCRIPT_INCOMPLETE,T|intron_variant|MODIFIER|GAB2|ENSG00000033327|transcript|ENST00000530915.1|protein_coding|3/3|c.263-5342C>A||||||WARNING_TRANSCRIPT_NO_STOP_CODON	GRB2 associated binding protein 2
612789	5_190596_G_A	0.476190476190476	0.409090909090909	0	C|intron_variant|MODIFIER|GAB2|ENSG00000033327|transcript|ENST00000361507.5|protein_coding|2/9|n.377-7228T>G||||||,C|intron_variant|MODIFIER|GAB2|ENSG00000033327|transcript|ENST00000340149.6|protein_coding|2/9|n.263-7228T>G||||||,C|intron_variant|MODIFIER|GAB2|ENSG00000033327|transcript|ENST00000526030.1|processed_transcript|3/3|n.555+22973T>G||||||,C|intron_variant|MODIFIER|GAB2|ENSG00000033327|transcript|ENST00000528886.5|protein_coding|2/2|c.263-7228T>G||||||WARNING_TRANSCRIPT_INCOMPLETE,C|intron_variant|MODIFIER|GAB2|ENSG00000033327|transcript|ENST00000530915.1|protein_coding|3/3|c.263-7228T>G||||||WARNING_TRANSCRIPT_NO_STOP_CODON	GRB2 associated binding protein 2
612790	5_190843_C_G	0.434782608695652	0.317073170731707	0.468085106382979	G|intron_variant|MODIFIER|GAB2|ENSG00000033327|transcript|ENST00000361507.5|protein_coding|2/9|n.377-9117A>C||||||,G|intron_variant|MODIFIER|GAB2|ENSG00000033327|transcript|ENST00000340149.6|protein_coding|2/9|n.263-9117A>C||||||,G|intron_variant|MODIFIER|GAB2|ENSG00000033327|transcript|ENST00000526030.1|processed_transcript|3/3|n.555+21084A>C||||||,G|intron_variant|MODIFIER|GAB2|ENSG00000033327|transcript|ENST00000528886.5|protein_coding|2/2|c.263-9117A>C||||||WARNING_TRANSCRIPT_INCOMPLETE,G|intron_variant|MODIFIER|GAB2|ENSG00000033327|transcript|ENST00000530915.1|protein_coding|3/3|c.263-9117A>C||||||WARNING_TRANSCRIPT_NO_STOP_CODON	GRB2 associated binding protein 2
612791	5_192727_G_A	1	1	0.46	T|intron_variant|MODIFIER|GAB2|ENSG00000033327|transcript|ENST00000361507.5|protein_coding|2/9|n.377-10022G>A||||||,T|intron_variant|MODIFIER|GAB2|ENSG00000033327|transcript|ENST00000340149.6|protein_coding|2/9|n.263-10022G>A||||||,T|intron_variant|MODIFIER|GAB2|ENSG00000033327|transcript|ENST00000526030.1|processed_transcript|3/3|n.555+20179G>A||||||,T|intron_variant|MODIFIER|GAB2|ENSG00000033327|transcript|ENST00000528886.5|protein_coding|2/2|c.263-10022G>A||||||WARNING_TRANSCRIPT_INCOMPLETE,T|intron_variant|MODIFIER|GAB2|ENSG00000033327|transcript|ENST00000530915.1|protein_coding|3/3|c.263-10022G>A||||||WARNING_TRANSCRIPT_NO_STOP_CODON	GRB2 associated binding protein 2
612792	5_193851_T_G	1	0	0	G|intron_variant|MODIFIER|GAB2|ENSG00000033327|transcript|ENST00000361507.5|protein_coding|2/9|n.377-11736T>C||||||,G|intron_variant|MODIFIER|GAB2|ENSG00000033327|transcript|ENST00000340149.6|protein_coding|2/9|n.263-11736T>C||||||,G|intron_variant|MODIFIER|GAB2|ENSG00000033327|transcript|ENST00000526030.1|processed_transcript|3/3|n.555+18465T>C||||||,G|intron_variant|MODIFIER|GAB2|ENSG00000033327|transcript|ENST00000528886.5|protein_coding|2/2|c.263-11736T>C||||||WARNING_TRANSCRIPT_INCOMPLETE,G|intron_variant|MODIFIER|GAB2|ENSG00000033327|transcript|ENST00000530915.1|protein_coding|3/3|c.263-11736T>C||||||WARNING_TRANSCRIPT_NO_STOP_CODON	GRB2 associated binding protein 2
612793	5_194190_A_T	0.527777777777778	0.527777777777778	0.291666666666667	T|intron_variant|MODIFIER|GAB2|ENSG00000033327|transcript|ENST00000361507.5|protein_coding|2/9|n.377-15029G>A||||||,T|intron_variant|MODIFIER|GAB2|ENSG00000033327|transcript|ENST00000340149.6|protein_coding|2/9|n.263-15029G>A||||||,T|intron_variant|MODIFIER|GAB2|ENSG00000033327|transcript|ENST00000526030.1|processed_transcript|3/3|n.555+15172G>A||||||,T|intron_variant|MODIFIER|GAB2|ENSG00000033327|transcript|ENST00000528886.5|protein_coding|2/2|c.263-15029G>A||||||WARNING_TRANSCRIPT_INCOMPLETE,T|intron_variant|MODIFIER|GAB2|ENSG00000033327|transcript|ENST00000530915.1|protein_coding|3/3|c.263-15029G>A||||||WARNING_TRANSCRIPT_NO_STOP_CODON	GRB2 associated binding protein 2
612794	5_195392_C_T	0.529411764705882	0.260869565217391	0.35	T|intron_variant|MODIFIER|GAB2|ENSG00000033327|transcript|ENST00000361507.5|protein_coding|2/9|n.376+14296G>A||||||,T|intron_variant|MODIFIER|GAB2|ENSG00000033327|transcript|ENST00000340149.6|protein_coding|2/9|n.262+14296G>A||||||,T|intron_variant|MODIFIER|GAB2|ENSG00000033327|transcript|ENST00000526030.1|processed_transcript|3/3|n.555+14296G>A||||||,T|intron_variant|MODIFIER|GAB2|ENSG00000033327|transcript|ENST00000528886.5|protein_coding|2/2|c.262+14296G>A||||||WARNING_TRANSCRIPT_INCOMPLETE,T|intron_variant|MODIFIER|GAB2|ENSG00000033327|transcript|ENST00000530915.1|protein_coding|3/3|c.262+14296G>A||||||WARNING_TRANSCRIPT_NO_STOP_CODON	GRB2 associated binding protein 2
612795	5_195925_C_T	1	1	1	T|intron_variant|MODIFIER|GAB2|ENSG00000033327|transcript|ENST00000361507.5|protein_coding|2/9|n.376+12233G>A||||||,T|intron_variant|MODIFIER|GAB2|ENSG00000033327|transcript|ENST00000340149.6|protein_coding|2/9|n.262+12233G>A||||||,T|intron_variant|MODIFIER|GAB2|ENSG00000033327|transcript|ENST00000526030.1|processed_transcript|3/3|n.555+12233G>A||||||,T|intron_variant|MODIFIER|GAB2|ENSG00000033327|transcript|ENST00000528886.5|protein_coding|2/2|c.262+12233G>A||||||WARNING_TRANSCRIPT_INCOMPLETE,T|intron_variant|MODIFIER|GAB2|ENSG00000033327|transcript|ENST00000530915.1|protein_coding|3/3|c.262+12233G>A||||||WARNING_TRANSCRIPT_NO_STOP_CODON	GRB2 associated binding protein 2
612796	5_198804_A_C	1	1	0.980392156862745	C|intron_variant|MODIFIER|GAB2|ENSG00000033327|transcript|ENST00000361507.5|protein_coding|2/9|n.376+11065A>G||||||,C|intron_variant|MODIFIER|GAB2|ENSG00000033327|transcript|ENST00000340149.6|protein_coding|2/9|n.262+11065A>G||||||,C|intron_variant|MODIFIER|GAB2|ENSG00000033327|transcript|ENST00000526030.1|processed_transcript|3/3|n.555+11065A>G||||||,C|intron_variant|MODIFIER|GAB2|ENSG00000033327|transcript|ENST00000528886.5|protein_coding|2/2|c.262+11065A>G||||||WARNING_TRANSCRIPT_INCOMPLETE,C|intron_variant|MODIFIER|GAB2|ENSG00000033327|transcript|ENST00000530915.1|protein_coding|3/3|c.262+11065A>G||||||WARNING_TRANSCRIPT_NO_STOP_CODON	GRB2 associated binding protein 2
612797	5_198880_A_G	1	1	1	A|intron_variant|MODIFIER|GAB2|ENSG00000033327|transcript|ENST00000361507.5|protein_coding|2/9|n.376+9151G>T||||||,A|intron_variant|MODIFIER|GAB2|ENSG00000033327|transcript|ENST00000340149.6|protein_coding|2/9|n.262+9151G>T||||||,A|intron_variant|MODIFIER|GAB2|ENSG00000033327|transcript|ENST00000526030.1|processed_transcript|3/3|n.555+9151G>T||||||,A|intron_variant|MODIFIER|GAB2|ENSG00000033327|transcript|ENST00000528886.5|protein_coding|2/2|c.262+9151G>T||||||WARNING_TRANSCRIPT_INCOMPLETE,A|intron_variant|MODIFIER|GAB2|ENSG00000033327|transcript|ENST00000530915.1|protein_coding|3/3|c.262+9151G>T||||||WARNING_TRANSCRIPT_NO_STOP_CODON	GRB2 associated binding protein 2
612798	5_200195_T_C	1	1	0	G|intron_variant|MODIFIER|GAB2|ENSG00000033327|transcript|ENST00000361507.5|protein_coding|2/9|n.376+9083T>C||||||,G|intron_variant|MODIFIER|GAB2|ENSG00000033327|transcript|ENST00000340149.6|protein_coding|2/9|n.262+9083T>C||||||,G|intron_variant|MODIFIER|GAB2|ENSG00000033327|transcript|ENST00000526030.1|processed_transcript|3/3|n.555+9083T>C||||||,G|intron_variant|MODIFIER|GAB2|ENSG00000033327|transcript|ENST00000528886.5|protein_coding|2/2|c.262+9083T>C||||||WARNING_TRANSCRIPT_INCOMPLETE,G|intron_variant|MODIFIER|GAB2|ENSG00000033327|transcript|ENST00000530915.1|protein_coding|3/3|c.262+9083T>C||||||WARNING_TRANSCRIPT_NO_STOP_CODON	GRB2 associated binding protein 2
612799	5_200753_G_A	1	0	1	T|intron_variant|MODIFIER|GAB2|ENSG00000033327|transcript|ENST00000361507.5|protein_coding|2/9|n.376+6188C>A||||||,T|intron_variant|MODIFIER|GAB2|ENSG00000033327|transcript|ENST00000340149.6|protein_coding|2/9|n.262+6188C>A||||||,T|intron_variant|MODIFIER|GAB2|ENSG00000033327|transcript|ENST00000526030.1|processed_transcript|3/3|n.555+6188C>A||||||,T|intron_variant|MODIFIER|GAB2|ENSG00000033327|transcript|ENST00000528886.5|protein_coding|2/2|c.262+6188C>A||||||WARNING_TRANSCRIPT_INCOMPLETE,T|intron_variant|MODIFIER|GAB2|ENSG00000033327|transcript|ENST00000530915.1|protein_coding|3/3|c.262+6188C>A||||||WARNING_TRANSCRIPT_NO_STOP_CODON	GRB2 associated binding protein 2
612800	5_201426_A_C	1	1	1	A|intron_variant|MODIFIER|GAB2|ENSG00000033327|transcript|ENST00000361507.5|protein_coding|2/9|n.376+5798A>T||||||,A|intron_variant|MODIFIER|GAB2|ENSG00000033327|transcript|ENST00000340149.6|protein_coding|2/9|n.262+5798A>T||||||,A|intron_variant|MODIFIER|GAB2|ENSG00000033327|transcript|ENST00000526030.1|processed_transcript|3/3|n.555+5798A>T||||||,A|intron_variant|MODIFIER|GAB2|ENSG00000033327|transcript|ENST00000528886.5|protein_coding|2/2|c.262+5798A>T||||||WARNING_TRANSCRIPT_INCOMPLETE,A|intron_variant|MODIFIER|GAB2|ENSG00000033327|transcript|ENST00000530915.1|protein_coding|3/3|c.262+5798A>T||||||WARNING_TRANSCRIPT_NO_STOP_CODON	GRB2 associated binding protein 2
612801	5_201709_C_T	0.48936170212766	0.657142857142857	0	C|intron_variant|MODIFIER|GAB2|ENSG00000033327|transcript|ENST00000361507.5|protein_coding|2/9|n.376+4183A>G||||||,C|intron_variant|MODIFIER|GAB2|ENSG00000033327|transcript|ENST00000340149.6|protein_coding|2/9|n.262+4183A>G||||||,C|intron_variant|MODIFIER|GAB2|ENSG00000033327|transcript|ENST00000526030.1|processed_transcript|3/3|n.555+4183A>G||||||,C|intron_variant|MODIFIER|GAB2|ENSG00000033327|transcript|ENST00000528886.5|protein_coding|2/2|c.262+4183A>G||||||WARNING_TRANSCRIPT_INCOMPLETE,C|intron_variant|MODIFIER|GAB2|ENSG00000033327|transcript|ENST00000530915.1|protein_coding|3/3|c.262+4183A>G||||||WARNING_TRANSCRIPT_NO_STOP_CODON	GRB2 associated binding protein 2
612802	5_201908_A_C	0.382352941176471	0.473684210526316	1	C|intron_variant|MODIFIER|GAB2|ENSG00000033327|transcript|ENST00000361507.5|protein_coding|2/9|n.376+3337A>G||||||,C|intron_variant|MODIFIER|GAB2|ENSG00000033327|transcript|ENST00000340149.6|protein_coding|2/9|n.262+3337A>G||||||,C|intron_variant|MODIFIER|GAB2|ENSG00000033327|transcript|ENST00000526030.1|processed_transcript|3/3|n.555+3337A>G||||||,C|intron_variant|MODIFIER|GAB2|ENSG00000033327|transcript|ENST00000528886.5|protein_coding|2/2|c.262+3337A>G||||||WARNING_TRANSCRIPT_INCOMPLETE,C|intron_variant|MODIFIER|GAB2|ENSG00000033327|transcript|ENST00000530915.1|protein_coding|3/3|c.262+3337A>G||||||WARNING_TRANSCRIPT_NO_STOP_CODON	GRB2 associated binding protein 2
612803	5_201949_T_C	0.405405405405405	0.35	0.540540540540541	C|intron_variant|MODIFIER|GAB2|ENSG00000033327|transcript|ENST00000361507.5|protein_coding|2/9|n.376+2979A>G||||||,C|intron_variant|MODIFIER|GAB2|ENSG00000033327|transcript|ENST00000340149.6|protein_coding|2/9|n.262+2979A>G||||||,C|intron_variant|MODIFIER|GAB2|ENSG00000033327|transcript|ENST00000526030.1|processed_transcript|3/3|n.555+2979A>G||||||,C|intron_variant|MODIFIER|GAB2|ENSG00000033327|transcript|ENST00000528886.5|protein_coding|2/2|c.262+2979A>G||||||WARNING_TRANSCRIPT_INCOMPLETE,C|intron_variant|MODIFIER|GAB2|ENSG00000033327|transcript|ENST00000530915.1|protein_coding|3/3|c.262+2979A>G||||||WARNING_TRANSCRIPT_NO_STOP_CODON	GRB2 associated binding protein 2
612804	5_202167_C_T	1	1	0.545454545454545	A|intron_variant|MODIFIER|GAB2|ENSG00000033327|transcript|ENST00000361507.5|protein_coding|2/9|n.376+1387C>T||||||,A|intron_variant|MODIFIER|GAB2|ENSG00000033327|transcript|ENST00000340149.6|protein_coding|2/9|n.262+1387C>T||||||,A|intron_variant|MODIFIER|GAB2|ENSG00000033327|transcript|ENST00000526030.1|processed_transcript|3/3|n.555+1387C>T||||||,A|intron_variant|MODIFIER|GAB2|ENSG00000033327|transcript|ENST00000528886.5|protein_coding|2/2|c.262+1387C>T||||||WARNING_TRANSCRIPT_INCOMPLETE,A|intron_variant|MODIFIER|GAB2|ENSG00000033327|transcript|ENST00000530915.1|protein_coding|3/3|c.262+1387C>T||||||WARNING_TRANSCRIPT_NO_STOP_CODON	GRB2 associated binding protein 2
612805	5_202799_T_C	1	1	1	G|intron_variant|MODIFIER|GAB2|ENSG00000033327|transcript|ENST00000361507.5|protein_coding|1/9|n.76-1913T>C||||||,G|intron_variant|MODIFIER|GAB2|ENSG00000033327|transcript|ENST00000340149.6|protein_coding|1/9|n.-39-1913T>C||||||,G|intron_variant|MODIFIER|GAB2|ENSG00000033327|transcript|ENST00000526030.1|processed_transcript|2/3|n.255-1913T>C||||||,G|intron_variant|MODIFIER|GAB2|ENSG00000033327|transcript|ENST00000534823.1|retained_intron|1/1|n.127-1913T>C||||||,G|intron_variant|MODIFIER|GAB2|ENSG00000033327|transcript|ENST00000528886.5|protein_coding|1/2|c.-39-1913T>C||||||WARNING_TRANSCRIPT_INCOMPLETE,G|intron_variant|MODIFIER|GAB2|ENSG00000033327|transcript|ENST00000530915.1|protein_coding|2/3|c.-39-1913T>C||||||WARNING_TRANSCRIPT_NO_STOP_CODON	GRB2 associated binding protein 2
612806	5_203551_C_A	0.578947368421053	0	0	A|intron_variant|MODIFIER|GAB2|ENSG00000033327|transcript|ENST00000361507.5|protein_coding|1/9|n.76-4456G>T||||||,A|intron_variant|MODIFIER|GAB2|ENSG00000033327|transcript|ENST00000340149.6|protein_coding|1/9|n.-39-4456G>T||||||,A|intron_variant|MODIFIER|GAB2|ENSG00000033327|transcript|ENST00000526030.1|processed_transcript|2/3|n.255-4456G>T||||||,A|intron_variant|MODIFIER|GAB2|ENSG00000033327|transcript|ENST00000534823.1|retained_intron|1/1|n.127-4456G>T||||||,A|intron_variant|MODIFIER|GAB2|ENSG00000033327|transcript|ENST00000528886.5|protein_coding|1/2|c.-39-4456G>T||||||WARNING_TRANSCRIPT_INCOMPLETE,A|intron_variant|MODIFIER|GAB2|ENSG00000033327|transcript|ENST00000530915.1|protein_coding|2/3|c.-39-4456G>T||||||WARNING_TRANSCRIPT_NO_STOP_CODON	GRB2 associated binding protein 2
612807	5_203633_T_G	0.395348837209302	0.735294117647059	0	T|intron_variant|MODIFIER|GAB2|ENSG00000033327|transcript|ENST00000361507.5|protein_coding|1/9|n.76-5989G>A||||||,T|intron_variant|MODIFIER|GAB2|ENSG00000033327|transcript|ENST00000340149.6|protein_coding|1/9|n.-39-5989G>A||||||,T|intron_variant|MODIFIER|GAB2|ENSG00000033327|transcript|ENST00000526030.1|processed_transcript|2/3|n.255-5989G>A||||||,T|intron_variant|MODIFIER|GAB2|ENSG00000033327|transcript|ENST00000534823.1|retained_intron|1/1|n.127-5989G>A||||||,T|intron_variant|MODIFIER|GAB2|ENSG00000033327|transcript|ENST00000528886.5|protein_coding|1/2|c.-39-5989G>A||||||WARNING_TRANSCRIPT_INCOMPLETE,T|intron_variant|MODIFIER|GAB2|ENSG00000033327|transcript|ENST00000530915.1|protein_coding|2/3|c.-39-5989G>A||||||WARNING_TRANSCRIPT_NO_STOP_CODON	GRB2 associated binding protein 2
612808	5_203967_C_A	0.514285714285714	0.676470588235294	0.444444444444444	A|intron_variant|MODIFIER|GAB2|ENSG00000033327|transcript|ENST00000361507.5|protein_coding|1/9|n.76-11204C>T||||||,A|intron_variant|MODIFIER|GAB2|ENSG00000033327|transcript|ENST00000340149.6|protein_coding|1/9|n.-39-11204C>T||||||,A|intron_variant|MODIFIER|GAB2|ENSG00000033327|transcript|ENST00000526030.1|processed_transcript|2/3|n.255-11204C>T||||||,A|intron_variant|MODIFIER|GAB2|ENSG00000033327|transcript|ENST00000534823.1|retained_intron|1/1|n.127-11204C>T||||||,A|intron_variant|MODIFIER|GAB2|ENSG00000033327|transcript|ENST00000528886.5|protein_coding|1/2|c.-39-11204C>T||||||WARNING_TRANSCRIPT_INCOMPLETE,A|intron_variant|MODIFIER|GAB2|ENSG00000033327|transcript|ENST00000530915.1|protein_coding|2/3|c.-39-11204C>T||||||WARNING_TRANSCRIPT_NO_STOP_CODON	GRB2 associated binding protein 2
612809	5_204039_G_C	1	0	1	C|intron_variant|MODIFIER|GAB2|ENSG00000033327|transcript|ENST00000361507.5|protein_coding|1/9|n.76-11552A>G||||||,C|intron_variant|MODIFIER|GAB2|ENSG00000033327|transcript|ENST00000340149.6|protein_coding|1/9|n.-39-11552A>G||||||,C|intron_variant|MODIFIER|GAB2|ENSG00000033327|transcript|ENST00000526030.1|processed_transcript|2/3|n.255-11552A>G||||||,C|intron_variant|MODIFIER|GAB2|ENSG00000033327|transcript|ENST00000534823.1|retained_intron|1/1|n.127-11552A>G||||||,C|intron_variant|MODIFIER|GAB2|ENSG00000033327|transcript|ENST00000528886.5|protein_coding|1/2|c.-39-11552A>G||||||WARNING_TRANSCRIPT_INCOMPLETE,C|intron_variant|MODIFIER|GAB2|ENSG00000033327|transcript|ENST00000530915.1|protein_coding|2/3|c.-39-11552A>G||||||WARNING_TRANSCRIPT_NO_STOP_CODON	GRB2 associated binding protein 2
612810	5_207389_A_T	0.475	0.608695652173913	0	C|intron_variant|MODIFIER|GAB2|ENSG00000033327|transcript|ENST00000361507.5|protein_coding|1/9|n.76-17713A>G||||||,C|intron_variant|MODIFIER|GAB2|ENSG00000033327|transcript|ENST00000340149.6|protein_coding|1/9|n.-39-17713A>G||||||,C|intron_variant|MODIFIER|GAB2|ENSG00000033327|transcript|ENST00000526030.1|processed_transcript|2/3|n.255-17713A>G||||||,C|intron_variant|MODIFIER|GAB2|ENSG00000033327|transcript|ENST00000534823.1|retained_intron|1/1|n.127-17713A>G||||||,C|intron_variant|MODIFIER|GAB2|ENSG00000033327|transcript|ENST00000528886.5|protein_coding|1/2|c.-39-17713A>G||||||WARNING_TRANSCRIPT_INCOMPLETE,C|intron_variant|MODIFIER|GAB2|ENSG00000033327|transcript|ENST00000530915.1|protein_coding|2/3|c.-39-17713A>G||||||WARNING_TRANSCRIPT_NO_STOP_CODON	GRB2 associated binding protein 2
612811	5_207753_G_A	0.302325581395349	0.476190476190476	0	G|intron_variant|MODIFIER|GAB2|ENSG00000033327|transcript|ENST00000361507.5|protein_coding|1/9|n.76-18133T>C||||||,G|intron_variant|MODIFIER|GAB2|ENSG00000033327|transcript|ENST00000340149.6|protein_coding|1/9|n.-39-18133T>C||||||,G|intron_variant|MODIFIER|GAB2|ENSG00000033327|transcript|ENST00000526030.1|processed_transcript|2/3|n.255-18133T>C||||||,G|intron_variant|MODIFIER|GAB2|ENSG00000033327|transcript|ENST00000534823.1|retained_intron|1/1|n.127-18133T>C||||||,G|intron_variant|MODIFIER|GAB2|ENSG00000033327|transcript|ENST00000528886.5|protein_coding|1/2|c.-39-18133T>C||||||WARNING_TRANSCRIPT_INCOMPLETE,G|intron_variant|MODIFIER|GAB2|ENSG00000033327|transcript|ENST00000530915.1|protein_coding|2/3|c.-39-18133T>C||||||WARNING_TRANSCRIPT_NO_STOP_CODON	GRB2 associated binding protein 2
612812	5_208160_A_G	1	1	1	G|intron_variant|MODIFIER|GAB2|ENSG00000033327|transcript|ENST00000361507.5|protein_coding|1/9|n.76-18883T>C||||||,G|intron_variant|MODIFIER|GAB2|ENSG00000033327|transcript|ENST00000340149.6|protein_coding|1/9|n.-39-18883T>C||||||,G|intron_variant|MODIFIER|GAB2|ENSG00000033327|transcript|ENST00000526030.1|processed_transcript|2/3|n.254+18359T>C||||||,G|intron_variant|MODIFIER|GAB2|ENSG00000033327|transcript|ENST00000534823.1|retained_intron|1/1|n.127-18883T>C||||||,G|intron_variant|MODIFIER|GAB2|ENSG00000033327|transcript|ENST00000528886.5|protein_coding|1/2|c.-39-18883T>C||||||WARNING_TRANSCRIPT_INCOMPLETE,G|intron_variant|MODIFIER|GAB2|ENSG00000033327|transcript|ENST00000530915.1|protein_coding|2/3|c.-39-18883T>C||||||WARNING_TRANSCRIPT_NO_STOP_CODON	GRB2 associated binding protein 2
612813	5_208424_T_C	0.395348837209302	0	0	A|intron_variant|MODIFIER|GAB2|ENSG00000033327|transcript|ENST00000361507.5|protein_coding|1/9|n.76-27635A>T||||||,A|intron_variant|MODIFIER|GAB2|ENSG00000033327|transcript|ENST00000340149.6|protein_coding|1/9|n.-39-27635A>T||||||,A|intron_variant|MODIFIER|GAB2|ENSG00000033327|transcript|ENST00000526030.1|processed_transcript|2/3|n.254+9607A>T||||||,A|intron_variant|MODIFIER|GAB2|ENSG00000033327|transcript|ENST00000534823.1|retained_intron|1/1|n.127-27635A>T||||||,A|intron_variant|MODIFIER|GAB2|ENSG00000033327|transcript|ENST00000528886.5|protein_coding|1/2|c.-39-27635A>T||||||WARNING_TRANSCRIPT_INCOMPLETE,A|intron_variant|MODIFIER|GAB2|ENSG00000033327|transcript|ENST00000530915.1|protein_coding|2/3|c.-39-27635A>T||||||WARNING_TRANSCRIPT_NO_STOP_CODON	GRB2 associated binding protein 2
612814	5_214298_C_T	0.575757575757576	0.285714285714286	0.551020408163265	T|intron_variant|MODIFIER|GAB2|ENSG00000033327|transcript|ENST00000361507.5|protein_coding|1/9|n.76-28105G>A||||||,T|intron_variant|MODIFIER|GAB2|ENSG00000033327|transcript|ENST00000340149.6|protein_coding|1/9|n.-39-28105G>A||||||,T|intron_variant|MODIFIER|GAB2|ENSG00000033327|transcript|ENST00000526030.1|processed_transcript|2/3|n.254+9137G>A||||||,T|intron_variant|MODIFIER|GAB2|ENSG00000033327|transcript|ENST00000534823.1|retained_intron|1/1|n.127-28105G>A||||||,T|intron_variant|MODIFIER|GAB2|ENSG00000033327|transcript|ENST00000528886.5|protein_coding|1/2|c.-39-28105G>A||||||WARNING_TRANSCRIPT_INCOMPLETE,T|intron_variant|MODIFIER|GAB2|ENSG00000033327|transcript|ENST00000530915.1|protein_coding|2/3|c.-39-28105G>A||||||WARNING_TRANSCRIPT_NO_STOP_CODON	GRB2 associated binding protein 2
612815	5_214692_G_A	0.617647058823529	0.206896551724138	0.608695652173913	T|intron_variant|MODIFIER|GAB2|ENSG00000033327|transcript|ENST00000361507.5|protein_coding|1/9|n.76-29199G>A||||||,T|intron_variant|MODIFIER|GAB2|ENSG00000033327|transcript|ENST00000340149.6|protein_coding|1/9|n.-39-29199G>A||||||,T|intron_variant|MODIFIER|GAB2|ENSG00000033327|transcript|ENST00000526030.1|processed_transcript|2/3|n.254+8043G>A||||||,T|intron_variant|MODIFIER|GAB2|ENSG00000033327|transcript|ENST00000534823.1|retained_intron|1/1|n.127-29199G>A||||||,T|intron_variant|MODIFIER|GAB2|ENSG00000033327|transcript|ENST00000528886.5|protein_coding|1/2|c.-39-29199G>A||||||WARNING_TRANSCRIPT_INCOMPLETE,T|intron_variant|MODIFIER|GAB2|ENSG00000033327|transcript|ENST00000530915.1|protein_coding|2/3|c.-39-29199G>A||||||WARNING_TRANSCRIPT_NO_STOP_CODON	GRB2 associated binding protein 2
612816	5_217715_T_C	1	0.277777777777778	1	A|intron_variant|MODIFIER|GAB2|ENSG00000033327|transcript|ENST00000361507.5|protein_coding|1/9|n.76-40658A>T||||||,A|intron_variant|MODIFIER|GAB2|ENSG00000033327|transcript|ENST00000340149.6|protein_coding|1/9|n.-40+20201A>T||||||,A|intron_variant|MODIFIER|GAB2|ENSG00000033327|transcript|ENST00000526030.1|processed_transcript|1/3|n.178-3340A>T||||||,A|intron_variant|MODIFIER|GAB2|ENSG00000033327|transcript|ENST00000534823.1|retained_intron|1/1|n.127-40658A>T||||||,A|intron_variant|MODIFIER|GAB2|ENSG00000033327|transcript|ENST00000528886.5|protein_coding|1/2|c.-39-40658A>T||||||WARNING_TRANSCRIPT_INCOMPLETE,A|intron_variant|MODIFIER|GAB2|ENSG00000033327|transcript|ENST00000530915.1|protein_coding|2/3|c.-39-40658A>T||||||WARNING_TRANSCRIPT_NO_STOP_CODON	GRB2 associated binding protein 2
612817	5_217806_A_G	0.594594594594595	0.727272727272727	0	T|intron_variant|MODIFIER|GAB2|ENSG00000033327|transcript|ENST00000361507.5|protein_coding|1/9|n.76-43909C>A||||||,T|intron_variant|MODIFIER|GAB2|ENSG00000033327|transcript|ENST00000340149.6|protein_coding|1/9|n.-40+16950C>A||||||,T|intron_variant|MODIFIER|AP003086.1|ENSG00000254420|transcript|ENST00000534168.1|pseudogene|1/1|n.35+18G>T||||||,T|intron_variant|MODIFIER|GAB2|ENSG00000033327|transcript|ENST00000526030.1|processed_transcript|1/3|n.178-6591C>A||||||,T|intron_variant|MODIFIER|GAB2|ENSG00000033327|transcript|ENST00000534823.1|retained_intron|1/1|n.127-43909C>A||||||,T|intron_variant|MODIFIER|GAB2|ENSG00000033327|transcript|ENST00000528886.5|protein_coding|1/2|c.-39-43909C>A||||||WARNING_TRANSCRIPT_INCOMPLETE,T|intron_variant|MODIFIER|GAB2|ENSG00000033327|transcript|ENST00000530915.1|protein_coding|2/3|c.-40+39206C>A||||||WARNING_TRANSCRIPT_NO_STOP_CODON	GRB2 associated binding protein 2 ; novel transcript
612818	5_217873_A_G	1	1	1	T|intron_variant|MODIFIER|GAB2|ENSG00000033327|transcript|ENST00000361507.5|protein_coding|1/9|n.76-47286G>A||||||,T|intron_variant|MODIFIER|GAB2|ENSG00000033327|transcript|ENST00000340149.6|protein_coding|1/9|n.-40+13573G>A||||||,T|intron_variant|MODIFIER|AP003086.1|ENSG00000254420|transcript|ENST00000534168.1|pseudogene|1/1|n.35+3395C>T||||||,T|intron_variant|MODIFIER|GAB2|ENSG00000033327|transcript|ENST00000526030.1|processed_transcript|1/3|n.178-9968G>A||||||,T|intron_variant|MODIFIER|GAB2|ENSG00000033327|transcript|ENST00000534823.1|retained_intron|1/1|n.127-47286G>A||||||,T|intron_variant|MODIFIER|GAB2|ENSG00000033327|transcript|ENST00000528886.5|protein_coding|1/2|c.-39-47286G>A||||||WARNING_TRANSCRIPT_INCOMPLETE,T|intron_variant|MODIFIER|GAB2|ENSG00000033327|transcript|ENST00000530915.1|protein_coding|2/3|c.-40+35829G>A||||||WARNING_TRANSCRIPT_NO_STOP_CODON	GRB2 associated binding protein 2 ; novel transcript
612819	5_223300_C_T	1	1	0	A|intron_variant|MODIFIER|GAB2|ENSG00000033327|transcript|ENST00000361507.5|protein_coding|1/9|n.76-48312C>T||||||,A|intron_variant|MODIFIER|GAB2|ENSG00000033327|transcript|ENST00000340149.6|protein_coding|1/9|n.-40+12547C>T||||||,A|intron_variant|MODIFIER|AP003086.1|ENSG00000254420|transcript|ENST00000534168.1|pseudogene|1/1|n.35+4421G>A||||||,A|intron_variant|MODIFIER|GAB2|ENSG00000033327|transcript|ENST00000526030.1|processed_transcript|1/3|n.178-10994C>T||||||,A|intron_variant|MODIFIER|GAB2|ENSG00000033327|transcript|ENST00000534823.1|retained_intron|1/1|n.127-48312C>T||||||,A|intron_variant|MODIFIER|GAB2|ENSG00000033327|transcript|ENST00000528886.5|protein_coding|1/2|c.-39-48312C>T||||||WARNING_TRANSCRIPT_INCOMPLETE,A|intron_variant|MODIFIER|GAB2|ENSG00000033327|transcript|ENST00000530915.1|protein_coding|2/3|c.-40+34803C>T||||||WARNING_TRANSCRIPT_NO_STOP_CODON	GRB2 associated binding protein 2 ; novel transcript
612820	5_225653_G_C	0.411764705882353	0.222222222222222	0.425	T|intron_variant|MODIFIER|GAB2|ENSG00000033327|transcript|ENST00000361507.5|protein_coding|1/9|n.76-49014G>A||||||,T|intron_variant|MODIFIER|GAB2|ENSG00000033327|transcript|ENST00000340149.6|protein_coding|1/9|n.-40+11845G>A||||||,T|intron_variant|MODIFIER|AP003086.1|ENSG00000254420|transcript|ENST00000534168.1|pseudogene|1/1|n.35+5123C>T||||||,T|intron_variant|MODIFIER|GAB2|ENSG00000033327|transcript|ENST00000526030.1|processed_transcript|1/3|n.178-11696G>A||||||,T|intron_variant|MODIFIER|GAB2|ENSG00000033327|transcript|ENST00000534823.1|retained_intron|1/1|n.127-49014G>A||||||,T|intron_variant|MODIFIER|GAB2|ENSG00000033327|transcript|ENST00000528886.5|protein_coding|1/2|c.-39-49014G>A||||||WARNING_TRANSCRIPT_INCOMPLETE,T|intron_variant|MODIFIER|GAB2|ENSG00000033327|transcript|ENST00000530915.1|protein_coding|2/3|c.-40+34101G>A||||||WARNING_TRANSCRIPT_NO_STOP_CODON	GRB2 associated binding protein 2 ; novel transcript
612821	5_225826_C_T	0.538461538461538	0.851851851851852	0.490566037735849	C|intron_variant|MODIFIER|GAB2|ENSG00000033327|transcript|ENST00000361507.5|protein_coding|1/9|n.76-57803T>G||||||,C|intron_variant|MODIFIER|GAB2|ENSG00000033327|transcript|ENST00000340149.6|protein_coding|1/9|n.-40+3056T>G||||||,C|intron_variant|MODIFIER|AP003086.1|ENSG00000254420|transcript|ENST00000534168.1|pseudogene|1/1|n.35+13912A>C||||||,C|intron_variant|MODIFIER|GAB2|ENSG00000033327|transcript|ENST00000526030.1|processed_transcript|1/3|n.178-20485T>G||||||,C|intron_variant|MODIFIER|GAB2|ENSG00000033327|transcript|ENST00000534823.1|retained_intron|1/1|n.127-57803T>G||||||,C|intron_variant|MODIFIER|GAB2|ENSG00000033327|transcript|ENST00000528886.5|protein_coding|1/2|c.-39-57803T>G||||||WARNING_TRANSCRIPT_INCOMPLETE,C|intron_variant|MODIFIER|GAB2|ENSG00000033327|transcript|ENST00000530915.1|protein_coding|2/3|c.-40+25312T>G||||||WARNING_TRANSCRIPT_NO_STOP_CODON	GRB2 associated binding protein 2 ; novel transcript
612822	5_230996_T_C	1	1	1	T|intron_variant|MODIFIER|GAB2|ENSG00000033327|transcript|ENST00000361507.5|protein_coding|1/9|n.76-58902T>A||||||,T|intron_variant|MODIFIER|GAB2|ENSG00000033327|transcript|ENST00000340149.6|protein_coding|1/9|n.-40+1957T>A||||||,T|intron_variant|MODIFIER|AP003086.1|ENSG00000254420|transcript|ENST00000534168.1|pseudogene|1/1|n.35+15011A>T||||||,T|intron_variant|MODIFIER|GAB2|ENSG00000033327|transcript|ENST00000526030.1|processed_transcript|1/3|n.178-21584T>A||||||,T|intron_variant|MODIFIER|GAB2|ENSG00000033327|transcript|ENST00000534823.1|retained_intron|1/1|n.127-58902T>A||||||,T|intron_variant|MODIFIER|GAB2|ENSG00000033327|transcript|ENST00000528886.5|protein_coding|1/2|c.-39-58902T>A||||||WARNING_TRANSCRIPT_INCOMPLETE,T|intron_variant|MODIFIER|GAB2|ENSG00000033327|transcript|ENST00000530915.1|protein_coding|2/3|c.-40+24213T>A||||||WARNING_TRANSCRIPT_NO_STOP_CODON	GRB2 associated binding protein 2 ; novel transcript
612823	5_233073_T_C	1	1	1	T|intron_variant|MODIFIER|GAB2|ENSG00000033327|transcript|ENST00000361507.5|protein_coding|1/9|n.76-60157T>A||||||,T|intron_variant|MODIFIER|GAB2|ENSG00000033327|transcript|ENST00000340149.6|protein_coding|1/9|n.-40+702T>A||||||,T|intron_variant|MODIFIER|AP003086.1|ENSG00000254420|transcript|ENST00000534168.1|pseudogene|1/1|n.35+16266A>T||||||,T|intron_variant|MODIFIER|GAB2|ENSG00000033327|transcript|ENST00000526030.1|processed_transcript|1/3|n.178-22839T>A||||||,T|intron_variant|MODIFIER|GAB2|ENSG00000033327|transcript|ENST00000534823.1|retained_intron|1/1|n.127-60157T>A||||||,T|intron_variant|MODIFIER|GAB2|ENSG00000033327|transcript|ENST00000528886.5|protein_coding|1/2|c.-39-60157T>A||||||WARNING_TRANSCRIPT_INCOMPLETE,T|intron_variant|MODIFIER|GAB2|ENSG00000033327|transcript|ENST00000530915.1|protein_coding|2/3|c.-40+22958T>A||||||WARNING_TRANSCRIPT_NO_STOP_CODON	GRB2 associated binding protein 2 ; novel transcript
612824	5_233210_G_A	1	1	1	T|intron_variant|MODIFIER|GAB2|ENSG00000033327|transcript|ENST00000361507.5|protein_coding|1/9|n.76-60291G>A||||||,T|intron_variant|MODIFIER|GAB2|ENSG00000033327|transcript|ENST00000340149.6|protein_coding|1/9|n.-40+568G>A||||||,T|intron_variant|MODIFIER|AP003086.1|ENSG00000254420|transcript|ENST00000534168.1|pseudogene|1/1|n.35+16400C>T||||||,T|intron_variant|MODIFIER|GAB2|ENSG00000033327|transcript|ENST00000526030.1|processed_transcript|1/3|n.178-22973G>A||||||,T|intron_variant|MODIFIER|GAB2|ENSG00000033327|transcript|ENST00000534823.1|retained_intron|1/1|n.127-60291G>A||||||,T|intron_variant|MODIFIER|GAB2|ENSG00000033327|transcript|ENST00000528886.5|protein_coding|1/2|c.-39-60291G>A||||||WARNING_TRANSCRIPT_INCOMPLETE,T|intron_variant|MODIFIER|GAB2|ENSG00000033327|transcript|ENST00000530915.1|protein_coding|2/3|c.-40+22824G>A||||||WARNING_TRANSCRIPT_NO_STOP_CODON	GRB2 associated binding protein 2 ; novel transcript
612825	5_233247_T_G	1	1	1	G|intron_variant|MODIFIER|GAB2|ENSG00000033327|transcript|ENST00000361507.5|protein_coding|1/9|n.76-60592T>C||||||,G|intron_variant|MODIFIER|GAB2|ENSG00000033327|transcript|ENST00000340149.6|protein_coding|1/9|n.-40+267T>C||||||,G|intron_variant|MODIFIER|AP003086.1|ENSG00000254420|transcript|ENST00000534168.1|pseudogene|1/1|n.35+16701A>G||||||,G|intron_variant|MODIFIER|GAB2|ENSG00000033327|transcript|ENST00000526030.1|processed_transcript|1/3|n.178-23274T>C||||||,G|intron_variant|MODIFIER|GAB2|ENSG00000033327|transcript|ENST00000534823.1|retained_intron|1/1|n.127-60592T>C||||||,G|intron_variant|MODIFIER|GAB2|ENSG00000033327|transcript|ENST00000528886.5|protein_coding|1/2|c.-39-60592T>C||||||WARNING_TRANSCRIPT_INCOMPLETE,G|intron_variant|MODIFIER|GAB2|ENSG00000033327|transcript|ENST00000530915.1|protein_coding|2/3|c.-40+22523T>C||||||WARNING_TRANSCRIPT_NO_STOP_CODON	GRB2 associated binding protein 2 ; novel transcript
612826	5_234493_T_C	1	1	1	T|intron_variant|MODIFIER|GAB2|ENSG00000033327|transcript|ENST00000361507.5|protein_coding|1/9|n.76-62389G>A||||||,T|intron_variant|MODIFIER|AP003086.1|ENSG00000254420|transcript|ENST00000534168.1|pseudogene|1/1|n.35+18498C>T||||||,T|intron_variant|MODIFIER|GAB2|ENSG00000033327|transcript|ENST00000526030.1|processed_transcript|1/3|n.178-25071G>A||||||,T|intron_variant|MODIFIER|GAB2|ENSG00000033327|transcript|ENST00000534823.1|retained_intron|1/1|n.127-62389G>A||||||,T|intron_variant|MODIFIER|GAB2|ENSG00000033327|transcript|ENST00000528886.5|protein_coding|1/2|c.-39-62389G>A||||||WARNING_TRANSCRIPT_INCOMPLETE,T|intron_variant|MODIFIER|GAB2|ENSG00000033327|transcript|ENST00000530915.1|protein_coding|2/3|c.-40+20726G>A||||||WARNING_TRANSCRIPT_NO_STOP_CODON	GRB2 associated binding protein 2 ; novel transcript
612827	5_237468_T_C	1	1	1	G|intron_variant|MODIFIER|GAB2|ENSG00000033327|transcript|ENST00000361507.5|protein_coding|1/9|n.75+68228T>C||||||,G|intron_variant|MODIFIER|AP003086.1|ENSG00000254420|transcript|ENST00000534168.1|pseudogene|1/1|n.35+24626A>G||||||,G|intron_variant|MODIFIER|GAB2|ENSG00000033327|transcript|ENST00000526030.1|processed_transcript|1/3|n.178-31199T>C||||||,G|intron_variant|MODIFIER|GAB2|ENSG00000033327|transcript|ENST00000534823.1|retained_intron|1/1|n.126+68228T>C||||||,G|intron_variant|MODIFIER|GAB2|ENSG00000033327|transcript|ENST00000528886.5|protein_coding|1/2|c.-39-68517T>C||||||WARNING_TRANSCRIPT_INCOMPLETE,G|intron_variant|MODIFIER|GAB2|ENSG00000033327|transcript|ENST00000530915.1|protein_coding|2/3|c.-40+14598T>C||||||WARNING_TRANSCRIPT_NO_STOP_CODON	GRB2 associated binding protein 2 ; novel transcript
612828	5_237745_T_C	1	1	1	G|intron_variant|MODIFIER|GAB2|ENSG00000033327|transcript|ENST00000361507.5|protein_coding|1/9|n.75+62733A>C||||||,G|intron_variant|MODIFIER|AP003086.1|ENSG00000254420|transcript|ENST00000534168.1|pseudogene|1/1|n.35+30121T>G||||||,G|intron_variant|MODIFIER|GAB2|ENSG00000033327|transcript|ENST00000526030.1|processed_transcript|1/3|n.178-36694A>C||||||,G|intron_variant|MODIFIER|GAB2|ENSG00000033327|transcript|ENST00000534823.1|retained_intron|1/1|n.126+62733A>C||||||,G|intron_variant|MODIFIER|GAB2|ENSG00000033327|transcript|ENST00000528886.5|protein_coding|1/2|c.-40+63324A>C||||||WARNING_TRANSCRIPT_INCOMPLETE,G|intron_variant|MODIFIER|GAB2|ENSG00000033327|transcript|ENST00000530915.1|protein_coding|2/3|c.-40+9103A>C||||||WARNING_TRANSCRIPT_NO_STOP_CODON	GRB2 associated binding protein 2 ; novel transcript
612829	5_237894_A_G	1	1	1	G|intron_variant|MODIFIER|GAB2|ENSG00000033327|transcript|ENST00000361507.5|protein_coding|1/9|n.75+55859T>C||||||,G|intron_variant|MODIFIER|AP003086.1|ENSG00000254420|transcript|ENST00000534168.1|pseudogene|1/1|n.35+36995A>G||||||,G|intron_variant|MODIFIER|GAB2|ENSG00000033327|transcript|ENST00000526030.1|processed_transcript|1/3|n.178-43568T>C||||||,G|intron_variant|MODIFIER|GAB2|ENSG00000033327|transcript|ENST00000534823.1|retained_intron|1/1|n.126+55859T>C||||||,G|intron_variant|MODIFIER|GAB2|ENSG00000033327|transcript|ENST00000528886.5|protein_coding|1/2|c.-40+56450T>C||||||WARNING_TRANSCRIPT_INCOMPLETE,G|intron_variant|MODIFIER|GAB2|ENSG00000033327|transcript|ENST00000530915.1|protein_coding|2/3|c.-40+2229T>C||||||WARNING_TRANSCRIPT_NO_STOP_CODON	GRB2 associated binding protein 2 ; novel transcript
612830	5_239192_A_G	1	1	1	G|intron_variant|MODIFIER|GAB2|ENSG00000033327|transcript|ENST00000361507.5|protein_coding|1/9|n.75+55404A>C||||||,G|intron_variant|MODIFIER|AP003086.1|ENSG00000254420|transcript|ENST00000534168.1|pseudogene|1/1|n.35+37450T>G||||||,G|intron_variant|MODIFIER|GAB2|ENSG00000033327|transcript|ENST00000526030.1|processed_transcript|1/3|n.178-44023A>C||||||,G|intron_variant|MODIFIER|GAB2|ENSG00000033327|transcript|ENST00000534823.1|retained_intron|1/1|n.126+55404A>C||||||,G|intron_variant|MODIFIER|GAB2|ENSG00000033327|transcript|ENST00000528886.5|protein_coding|1/2|c.-40+55995A>C||||||WARNING_TRANSCRIPT_INCOMPLETE,G|intron_variant|MODIFIER|GAB2|ENSG00000033327|transcript|ENST00000530915.1|protein_coding|2/3|c.-40+1774A>C||||||WARNING_TRANSCRIPT_NO_STOP_CODON	GRB2 associated binding protein 2 ; novel transcript
612831	5_239594_T_G	1	1	1	T|intron_variant|MODIFIER|GAB2|ENSG00000033327|transcript|ENST00000361507.5|protein_coding|1/9|n.75+42687G>A||||||,T|intron_variant|MODIFIER|AP003086.1|ENSG00000254420|transcript|ENST00000534168.1|pseudogene|1/1|n.35+50167C>T||||||,T|intron_variant|MODIFIER|GAB2|ENSG00000033327|transcript|ENST00000526030.1|processed_transcript|1/3|n.177+42687G>A||||||,T|intron_variant|MODIFIER|GAB2|ENSG00000033327|transcript|ENST00000534823.1|retained_intron|1/1|n.126+42687G>A||||||,T|intron_variant|MODIFIER|GAB2|ENSG00000033327|transcript|ENST00000528886.5|protein_coding|1/2|c.-40+43278G>A||||||WARNING_TRANSCRIPT_INCOMPLETE,T|intron_variant|MODIFIER|GAB2|ENSG00000033327|transcript|ENST00000530915.1|protein_coding|1/3|c.-127-10856G>A||||||WARNING_TRANSCRIPT_NO_STOP_CODON	GRB2 associated binding protein 2 ; novel transcript
612832	5_241014_A_G	0.446808510638298	0	0	G|intron_variant|MODIFIER|GAB2|ENSG00000033327|transcript|ENST00000361507.5|protein_coding|1/9|n.75+39938T>C||||||,G|intron_variant|MODIFIER|AP003086.1|ENSG00000254420|transcript|ENST00000534168.1|pseudogene|1/1|n.35+52916A>G||||||,G|intron_variant|MODIFIER|GAB2|ENSG00000033327|transcript|ENST00000526030.1|processed_transcript|1/3|n.177+39938T>C||||||,G|intron_variant|MODIFIER|GAB2|ENSG00000033327|transcript|ENST00000534823.1|retained_intron|1/1|n.126+39938T>C||||||,G|intron_variant|MODIFIER|GAB2|ENSG00000033327|transcript|ENST00000528886.5|protein_coding|1/2|c.-40+40529T>C||||||WARNING_TRANSCRIPT_INCOMPLETE,G|intron_variant|MODIFIER|GAB2|ENSG00000033327|transcript|ENST00000530915.1|protein_coding|1/3|c.-127-13605T>C||||||WARNING_TRANSCRIPT_NO_STOP_CODON	GRB2 associated binding protein 2 ; novel transcript
612833	5_241888_A_C	0.341463414634146	0.586206896551724	0	A|intron_variant|MODIFIER|GAB2|ENSG00000033327|transcript|ENST00000361507.5|protein_coding|1/9|n.75+33319G>T||||||,A|intron_variant|MODIFIER|AP003086.1|ENSG00000254420|transcript|ENST00000534168.1|pseudogene|1/1|n.36-59321C>A||||||,A|intron_variant|MODIFIER|GAB2|ENSG00000033327|transcript|ENST00000526030.1|processed_transcript|1/3|n.177+33319G>T||||||,A|intron_variant|MODIFIER|GAB2|ENSG00000033327|transcript|ENST00000534823.1|retained_intron|1/1|n.126+33319G>T||||||,A|intron_variant|MODIFIER|GAB2|ENSG00000033327|transcript|ENST00000528886.5|protein_coding|1/2|c.-40+33910G>T||||||WARNING_TRANSCRIPT_INCOMPLETE,A|intron_variant|MODIFIER|GAB2|ENSG00000033327|transcript|ENST00000530915.1|protein_coding|1/3|c.-127-20224G>T||||||WARNING_TRANSCRIPT_NO_STOP_CODON,A|non_coding_transcript_exon_variant|MODIFIER|AP003086.3|ENSG00000288393|transcript|ENST00000671814.1|transcribed_processed_pseudogene|1/1|n.120C>A||||||,A|non_coding_transcript_exon_variant|MODIFIER|AP003086.3|ENSG00000288393|transcript|ENST00000672296.1|processed_transcript|1/1|n.269C>A||||||	GRB2 associated binding protein 2 ; novel transcript ; zinc finger protein 75C, pseudogene
612834	5_242064_G_A	0.513513513513513	0.305555555555556	0.75	C|intron_variant|MODIFIER|GAB2|ENSG00000033327|transcript|ENST00000361507.5|protein_coding|1/9|n.75+26992A>G||||||,C|intron_variant|MODIFIER|AP003086.1|ENSG00000254420|transcript|ENST00000534168.1|pseudogene|1/1|n.36-52994T>C||||||,C|intron_variant|MODIFIER|AP003086.2|ENSG00000254649|transcript|ENST00000527030.1|pseudogene|1/1|n.96-1482T>C||||||,C|intron_variant|MODIFIER|GAB2|ENSG00000033327|transcript|ENST00000526030.1|processed_transcript|1/3|n.177+26992A>G||||||,C|intron_variant|MODIFIER|GAB2|ENSG00000033327|transcript|ENST00000534823.1|retained_intron|1/1|n.126+26992A>G||||||,C|intron_variant|MODIFIER|GAB2|ENSG00000033327|transcript|ENST00000528886.5|protein_coding|1/2|c.-40+27583A>G||||||WARNING_TRANSCRIPT_INCOMPLETE,C|intron_variant|MODIFIER|GAB2|ENSG00000033327|transcript|ENST00000530915.1|protein_coding|1/3|c.-127-26551A>G||||||WARNING_TRANSCRIPT_NO_STOP_CODON	GRB2 associated binding protein 2 ; novel transcript ; novel transcript
612835	5_242118_G_A	0.444444444444444	0	0	G|intron_variant|MODIFIER|GAB2|ENSG00000033327|transcript|ENST00000361507.5|protein_coding|1/9|n.75+26707T>C||||||,G|intron_variant|MODIFIER|AP003086.1|ENSG00000254420|transcript|ENST00000534168.1|pseudogene|1/1|n.36-52709A>G||||||,G|intron_variant|MODIFIER|AP003086.2|ENSG00000254649|transcript|ENST00000527030.1|pseudogene|1/1|n.96-1197A>G||||||,G|intron_variant|MODIFIER|GAB2|ENSG00000033327|transcript|ENST00000526030.1|processed_transcript|1/3|n.177+26707T>C||||||,G|intron_variant|MODIFIER|GAB2|ENSG00000033327|transcript|ENST00000534823.1|retained_intron|1/1|n.126+26707T>C||||||,G|intron_variant|MODIFIER|GAB2|ENSG00000033327|transcript|ENST00000528886.5|protein_coding|1/2|c.-40+27298T>C||||||WARNING_TRANSCRIPT_INCOMPLETE,G|intron_variant|MODIFIER|GAB2|ENSG00000033327|transcript|ENST00000530915.1|protein_coding|1/3|c.-128+26707T>C||||||WARNING_TRANSCRIPT_NO_STOP_CODON	GRB2 associated binding protein 2 ; novel transcript ; novel transcript
612836	5_251408_C_G	0.470588235294118	0	0	A|intron_variant|MODIFIER|GAB2|ENSG00000033327|transcript|ENST00000361507.5|protein_coding|1/9|n.75+24790G>T||||||,A|intron_variant|MODIFIER|AP003086.1|ENSG00000254420|transcript|ENST00000534168.1|pseudogene|1/1|n.36-50792C>A||||||,A|intron_variant|MODIFIER|GAB2|ENSG00000033327|transcript|ENST00000526030.1|processed_transcript|1/3|n.177+24790G>T||||||,A|intron_variant|MODIFIER|GAB2|ENSG00000033327|transcript|ENST00000534823.1|retained_intron|1/1|n.126+24790G>T||||||,A|intron_variant|MODIFIER|GAB2|ENSG00000033327|transcript|ENST00000528886.5|protein_coding|1/2|c.-40+25381G>T||||||WARNING_TRANSCRIPT_INCOMPLETE,A|intron_variant|MODIFIER|GAB2|ENSG00000033327|transcript|ENST00000530915.1|protein_coding|1/3|c.-128+24790G>T||||||WARNING_TRANSCRIPT_NO_STOP_CODON	GRB2 associated binding protein 2 ; novel transcript
612837	5_251677_A_G	0.488888888888889	0.625	0	C|intron_variant|MODIFIER|GAB2|ENSG00000033327|transcript|ENST00000361507.5|protein_coding|1/9|n.75+24293C>G||||||,C|intron_variant|MODIFIER|AP003086.1|ENSG00000254420|transcript|ENST00000534168.1|pseudogene|1/1|n.36-50295G>C||||||,C|intron_variant|MODIFIER|GAB2|ENSG00000033327|transcript|ENST00000526030.1|processed_transcript|1/3|n.177+24293C>G||||||,C|intron_variant|MODIFIER|GAB2|ENSG00000033327|transcript|ENST00000534823.1|retained_intron|1/1|n.126+24293C>G||||||,C|intron_variant|MODIFIER|GAB2|ENSG00000033327|transcript|ENST00000528886.5|protein_coding|1/2|c.-40+24884C>G||||||WARNING_TRANSCRIPT_INCOMPLETE,C|intron_variant|MODIFIER|GAB2|ENSG00000033327|transcript|ENST00000530915.1|protein_coding|1/3|c.-128+24293C>G||||||WARNING_TRANSCRIPT_NO_STOP_CODON	GRB2 associated binding protein 2 ; novel transcript
612838	5_254327_C_T	1	1	1	A|intron_variant|MODIFIER|GAB2|ENSG00000033327|transcript|ENST00000361507.5|protein_coding|1/9|n.75+19432C>T||||||,A|intron_variant|MODIFIER|AP003086.1|ENSG00000254420|transcript|ENST00000534168.1|pseudogene|1/1|n.36-45434G>A||||||,A|intron_variant|MODIFIER|GAB2|ENSG00000033327|transcript|ENST00000526030.1|processed_transcript|1/3|n.177+19432C>T||||||,A|intron_variant|MODIFIER|GAB2|ENSG00000033327|transcript|ENST00000534823.1|retained_intron|1/1|n.126+19432C>T||||||,A|intron_variant|MODIFIER|GAB2|ENSG00000033327|transcript|ENST00000528886.5|protein_coding|1/2|c.-40+20023C>T||||||WARNING_TRANSCRIPT_INCOMPLETE,A|intron_variant|MODIFIER|GAB2|ENSG00000033327|transcript|ENST00000530915.1|protein_coding|1/3|c.-128+19432C>T||||||WARNING_TRANSCRIPT_NO_STOP_CODON	GRB2 associated binding protein 2 ; novel transcript
612839	5_254746_C_G	1	1	1	A|intron_variant|MODIFIER|GAB2|ENSG00000033327|transcript|ENST00000361507.5|protein_coding|1/9|n.75+18307G>T||||||,A|intron_variant|MODIFIER|AP003086.1|ENSG00000254420|transcript|ENST00000534168.1|pseudogene|1/1|n.36-44309C>A||||||,A|intron_variant|MODIFIER|GAB2|ENSG00000033327|transcript|ENST00000526030.1|processed_transcript|1/3|n.177+18307G>T||||||,A|intron_variant|MODIFIER|GAB2|ENSG00000033327|transcript|ENST00000534823.1|retained_intron|1/1|n.126+18307G>T||||||,A|intron_variant|MODIFIER|GAB2|ENSG00000033327|transcript|ENST00000528886.5|protein_coding|1/2|c.-40+18898G>T||||||WARNING_TRANSCRIPT_INCOMPLETE,A|intron_variant|MODIFIER|GAB2|ENSG00000033327|transcript|ENST00000530915.1|protein_coding|1/3|c.-128+18307G>T||||||WARNING_TRANSCRIPT_NO_STOP_CODON	GRB2 associated binding protein 2 ; novel transcript
612840	5_264584_C_T	0.35	0.755555555555556	0	G|intron_variant|MODIFIER|GAB2|ENSG00000033327|transcript|ENST00000361507.5|protein_coding|1/9|n.75+11645G>C||||||,G|intron_variant|MODIFIER|AP003086.1|ENSG00000254420|transcript|ENST00000534168.1|pseudogene|1/1|n.36-37647C>G||||||,G|intron_variant|MODIFIER|GAB2|ENSG00000033327|transcript|ENST00000526030.1|processed_transcript|1/3|n.177+11645G>C||||||,G|intron_variant|MODIFIER|GAB2|ENSG00000033327|transcript|ENST00000534823.1|retained_intron|1/1|n.126+11645G>C||||||,G|intron_variant|MODIFIER|GAB2|ENSG00000033327|transcript|ENST00000528886.5|protein_coding|1/2|c.-40+12236G>C||||||WARNING_TRANSCRIPT_INCOMPLETE,G|intron_variant|MODIFIER|GAB2|ENSG00000033327|transcript|ENST00000530915.1|protein_coding|1/3|c.-128+11645G>C||||||WARNING_TRANSCRIPT_NO_STOP_CODON	GRB2 associated binding protein 2 ; novel transcript
612841	5_270572_G_C	0.289473684210526	0	0	C|intron_variant|MODIFIER|GAB2|ENSG00000033327|transcript|ENST00000361507.5|protein_coding|1/9|n.75+4158A>G||||||,C|intron_variant|MODIFIER|AP003086.1|ENSG00000254420|transcript|ENST00000534168.1|pseudogene|1/1|n.36-30160T>C||||||,C|intron_variant|MODIFIER|GAB2|ENSG00000033327|transcript|ENST00000526030.1|processed_transcript|1/3|n.177+4158A>G||||||,C|intron_variant|MODIFIER|GAB2|ENSG00000033327|transcript|ENST00000534823.1|retained_intron|1/1|n.126+4158A>G||||||,C|intron_variant|MODIFIER|GAB2|ENSG00000033327|transcript|ENST00000528886.5|protein_coding|1/2|c.-40+4749A>G||||||WARNING_TRANSCRIPT_INCOMPLETE,C|intron_variant|MODIFIER|GAB2|ENSG00000033327|transcript|ENST00000530915.1|protein_coding|1/3|c.-128+4158A>G||||||WARNING_TRANSCRIPT_NO_STOP_CODON	GRB2 associated binding protein 2 ; novel transcript
612842	5_273424_C_G	1	1	1	C|intron_variant|MODIFIER|GAB2|ENSG00000033327|transcript|ENST00000361507.5|protein_coding|1/9|n.75+1938C>G||||||,C|intron_variant|MODIFIER|AP003086.1|ENSG00000254420|transcript|ENST00000534168.1|pseudogene|1/1|n.36-27940G>C||||||,C|intron_variant|MODIFIER|GAB2|ENSG00000033327|transcript|ENST00000526030.1|processed_transcript|1/3|n.177+1938C>G||||||,C|intron_variant|MODIFIER|GAB2|ENSG00000033327|transcript|ENST00000534823.1|retained_intron|1/1|n.126+1938C>G||||||,C|intron_variant|MODIFIER|GAB2|ENSG00000033327|transcript|ENST00000528886.5|protein_coding|1/2|c.-40+2529C>G||||||WARNING_TRANSCRIPT_INCOMPLETE,C|intron_variant|MODIFIER|GAB2|ENSG00000033327|transcript|ENST00000530915.1|protein_coding|1/3|c.-128+1938C>G||||||WARNING_TRANSCRIPT_NO_STOP_CODON	GRB2 associated binding protein 2 ; novel transcript
612843	5_279218_G_A	1	1	1	T|intron_variant|MODIFIER|AP003086.1|ENSG00000254420|transcript|ENST00000534168.1|pseudogene|1/1|n.36-23286C>T||||||	novel transcript
612844	5_279319_G_A	0.538461538461538	0	0.558823529411765	T|intron_variant|MODIFIER|LINC02728|ENSG00000251323|transcript|ENST00000513207.2|pseudogene|1/3|n.137+20T>A||||||,T|intron_variant|MODIFIER|AP003086.1|ENSG00000254420|transcript|ENST00000534168.1|pseudogene|1/1|n.36-13968A>T||||||	long intergenic non-protein coding RNA 2728 ; novel transcript
612845	5_287363_A_C	0.4	0.333333333333333	0.489795918367347	A|intron_variant|MODIFIER|AP003086.1|ENSG00000254420|transcript|ENST00000534168.1|pseudogene|1/1|n.36-11712G>A||||||	novel transcript
612846	5_287899_T_G	1	1	1	A|intron_variant|MODIFIER|AP003086.1|ENSG00000254420|transcript|ENST00000534168.1|pseudogene|1/1|n.36-9941T>A||||||	novel transcript
612847	5_289527_G_A	0.533333333333333	0.444444444444444	0.534883720930233	C|intron_variant|MODIFIER|AP003086.1|ENSG00000254420|transcript|ENST00000534168.1|pseudogene|1/1|n.36-8808G>C||||||	novel transcript
612848	5_290705_G_A	0.41025641025641	0	0	T|intron_variant|MODIFIER|NARS2|ENSG00000137513|transcript|ENST00000281038.10|protein_coding|13/13|n.1290-1505G>A||||||,T|intron_variant|MODIFIER|AP003086.1|ENSG00000254420|transcript|ENST00000534168.1|pseudogene|1/1|n.36-5329C>T||||||,T|intron_variant|MODIFIER|NARS2|ENSG00000137513|transcript|ENST00000529771.1|protein_coding|1/1|n.99-1505G>A||||||,T|intron_variant|MODIFIER|NARS2|ENSG00000137513|transcript|ENST00000528850.5|protein_coding|13/13|n.609-1505G>A||||||,T|intron_variant|MODIFIER|NARS2|ENSG00000137513|transcript|ENST00000525345.5|nonsense_mediated_decay|9/9|n.*464-1505G>A||||||	asparaginyl-tRNA synthetase 2, mitochondrial ; novel transcript
612849	5_292826_C_T	0.5	0	0	T|intron_variant|MODIFIER|NARS2|ENSG00000137513|transcript|ENST00000281038.10|protein_coding|11/13|n.1165-5316G>A||||||,T|intron_variant|MODIFIER|NARS2|ENSG00000137513|transcript|ENST00000528850.5|protein_coding|11/13|n.484-5316G>A||||||,T|intron_variant|MODIFIER|NARS2|ENSG00000137513|transcript|ENST00000525345.5|nonsense_mediated_decay|7/9|n.*339-5316G>A||||||	asparaginyl-tRNA synthetase 2, mitochondrial
612850	5_292915_G_T	0.517241379310345	0	0	G|intron_variant|MODIFIER|NARS2|ENSG00000137513|transcript|ENST00000281038.10|protein_coding|11/13|n.1165-7841A>C||||||,G|intron_variant|MODIFIER|NARS2|ENSG00000137513|transcript|ENST00000528850.5|protein_coding|11/13|n.484-7841A>C||||||,G|intron_variant|MODIFIER|NARS2|ENSG00000137513|transcript|ENST00000525345.5|nonsense_mediated_decay|7/9|n.*339-7841A>C||||||	asparaginyl-tRNA synthetase 2, mitochondrial
612851	5_295479_A_C	0.636363636363636	0	0	C|intron_variant|MODIFIER|NARS2|ENSG00000137513|transcript|ENST00000281038.10|protein_coding|11/13|n.1165-10539A>G||||||,C|intron_variant|MODIFIER|NARS2|ENSG00000137513|transcript|ENST00000528850.5|protein_coding|11/13|n.484-10539A>G||||||,C|intron_variant|MODIFIER|NARS2|ENSG00000137513|transcript|ENST00000525345.5|nonsense_mediated_decay|7/9|n.*339-10539A>G||||||	asparaginyl-tRNA synthetase 2, mitochondrial
612852	5_296946_C_T	0.708333333333333	0.5	0.642857142857143	A|intron_variant|MODIFIER|NARS2|ENSG00000137513|transcript|ENST00000281038.10|protein_coding|11/13|n.1164+8319A>T||||||,A|intron_variant|MODIFIER|NARS2|ENSG00000137513|transcript|ENST00000528850.5|protein_coding|11/13|n.483+8319A>T||||||,A|intron_variant|MODIFIER|NARS2|ENSG00000137513|transcript|ENST00000525345.5|nonsense_mediated_decay|7/9|n.*338+8319A>T||||||	asparaginyl-tRNA synthetase 2, mitochondrial
612853	5_296951_C_T	1	1	1	T|intron_variant|MODIFIER|NARS2|ENSG00000137513|transcript|ENST00000281038.10|protein_coding|11/13|n.1164+8217G>A||||||,T|intron_variant|MODIFIER|NARS2|ENSG00000137513|transcript|ENST00000528850.5|protein_coding|11/13|n.483+8217G>A||||||,T|intron_variant|MODIFIER|NARS2|ENSG00000137513|transcript|ENST00000525345.5|nonsense_mediated_decay|7/9|n.*338+8217G>A||||||	asparaginyl-tRNA synthetase 2, mitochondrial
612854	5_299945_T_G	1	1	1	T|intron_variant|MODIFIER|NARS2|ENSG00000137513|transcript|ENST00000281038.10|protein_coding|11/13|n.1164+7137G>A||||||,T|intron_variant|MODIFIER|NARS2|ENSG00000137513|transcript|ENST00000528850.5|protein_coding|11/13|n.483+7137G>A||||||,T|intron_variant|MODIFIER|NARS2|ENSG00000137513|transcript|ENST00000525345.5|nonsense_mediated_decay|7/9|n.*338+7137G>A||||||	asparaginyl-tRNA synthetase 2, mitochondrial
612855	5_299958_A_G	0.555555555555556	0.241379310344828	0.608695652173913	G|intron_variant|MODIFIER|NARS2|ENSG00000137513|transcript|ENST00000281038.10|protein_coding|11/13|n.1164+5661T>C||||||,G|intron_variant|MODIFIER|NARS2|ENSG00000137513|transcript|ENST00000528850.5|protein_coding|11/13|n.483+5661T>C||||||,G|intron_variant|MODIFIER|NARS2|ENSG00000137513|transcript|ENST00000525345.5|nonsense_mediated_decay|7/9|n.*338+5661T>C||||||	asparaginyl-tRNA synthetase 2, mitochondrial
612856	5_300139_T_C	1	1	1	G|intron_variant|MODIFIER|NARS2|ENSG00000137513|transcript|ENST00000281038.10|protein_coding|11/13|n.1164+4227T>C||||||,G|intron_variant|MODIFIER|NARS2|ENSG00000137513|transcript|ENST00000528850.5|protein_coding|11/13|n.483+4227T>C||||||,G|intron_variant|MODIFIER|NARS2|ENSG00000137513|transcript|ENST00000525345.5|nonsense_mediated_decay|7/9|n.*338+4227T>C||||||	asparaginyl-tRNA synthetase 2, mitochondrial
612857	5_301177_C_T	0.515151515151515	0.314285714285714	0.588235294117647	T|intron_variant|MODIFIER|NARS2|ENSG00000137513|transcript|ENST00000281038.10|protein_coding|11/13|n.1164+3625G>A||||||,T|intron_variant|MODIFIER|NARS2|ENSG00000137513|transcript|ENST00000528850.5|protein_coding|11/13|n.483+3625G>A||||||,T|intron_variant|MODIFIER|NARS2|ENSG00000137513|transcript|ENST00000525345.5|nonsense_mediated_decay|7/9|n.*338+3625G>A||||||	asparaginyl-tRNA synthetase 2, mitochondrial
612858	5_308153_C_T	0.62	0.378378378378378	0.652173913043478	A|intron_variant|MODIFIER|NARS2|ENSG00000137513|transcript|ENST00000281038.10|protein_coding|11/13|n.1164+3338C>T||||||,A|intron_variant|MODIFIER|NARS2|ENSG00000137513|transcript|ENST00000528850.5|protein_coding|11/13|n.483+3338C>T||||||,A|intron_variant|MODIFIER|NARS2|ENSG00000137513|transcript|ENST00000525345.5|nonsense_mediated_decay|7/9|n.*338+3338C>T||||||	asparaginyl-tRNA synthetase 2, mitochondrial
612859	5_308945_A_C	1	1	0.649122807017544	T|intron_variant|MODIFIER|NARS2|ENSG00000137513|transcript|ENST00000281038.10|protein_coding|11/13|n.1164+32G>A||||||,T|intron_variant|MODIFIER|NARS2|ENSG00000137513|transcript|ENST00000528850.5|protein_coding|11/13|n.483+32G>A||||||,T|intron_variant|MODIFIER|NARS2|ENSG00000137513|transcript|ENST00000525345.5|nonsense_mediated_decay|7/9|n.*338+32G>A||||||	asparaginyl-tRNA synthetase 2, mitochondrial
612860	5_308981_A_C	1	1	0.66	G|intron_variant|MODIFIER|NARS2|ENSG00000137513|transcript|ENST00000281038.10|protein_coding|9/13|n.960-2656G>C||||||,G|intron_variant|MODIFIER|NARS2|ENSG00000137513|transcript|ENST00000529880.1|protein_coding|5/5|c.595-5956G>C||||||WARNING_TRANSCRIPT_INCOMPLETE,G|intron_variant|MODIFIER|NARS2|ENSG00000137513|transcript|ENST00000528850.5|protein_coding|9/13|n.279-2656G>C||||||,G|intron_variant|MODIFIER|NARS2|ENSG00000137513|transcript|ENST00000525345.5|nonsense_mediated_decay|5/9|n.*134-2656G>C||||||	asparaginyl-tRNA synthetase 2, mitochondrial
612861	5_311363_T_C	1	1	0.517241379310345	T|intron_variant|MODIFIER|NARS2|ENSG00000137513|transcript|ENST00000281038.10|protein_coding|9/13|n.960-3011G>A||||||,T|intron_variant|MODIFIER|NARS2|ENSG00000137513|transcript|ENST00000529880.1|protein_coding|5/5|c.595-6311G>A||||||WARNING_TRANSCRIPT_INCOMPLETE,T|intron_variant|MODIFIER|NARS2|ENSG00000137513|transcript|ENST00000528850.5|protein_coding|9/13|n.279-3011G>A||||||,T|intron_variant|MODIFIER|NARS2|ENSG00000137513|transcript|ENST00000525345.5|nonsense_mediated_decay|5/9|n.*134-3011G>A||||||	asparaginyl-tRNA synthetase 2, mitochondrial
612862	5_313647_G_A	1	1	0.557377049180328	A|intron_variant|MODIFIER|NARS2|ENSG00000137513|transcript|ENST00000281038.10|protein_coding|9/13|n.960-3523A>T||||||,A|intron_variant|MODIFIER|NARS2|ENSG00000137513|transcript|ENST00000529880.1|protein_coding|5/5|c.595-6823A>T||||||WARNING_TRANSCRIPT_INCOMPLETE,A|intron_variant|MODIFIER|NARS2|ENSG00000137513|transcript|ENST00000528850.5|protein_coding|9/13|n.279-3523A>T||||||,A|intron_variant|MODIFIER|NARS2|ENSG00000137513|transcript|ENST00000525345.5|nonsense_mediated_decay|5/9|n.*134-3523A>T||||||	asparaginyl-tRNA synthetase 2, mitochondrial
612863	5_313896_G_A	1	1	0.62	C|intron_variant|MODIFIER|NARS2|ENSG00000137513|transcript|ENST00000281038.10|protein_coding|9/13|n.959+3848C>G||||||,C|intron_variant|MODIFIER|NARS2|ENSG00000137513|transcript|ENST00000529880.1|protein_coding|5/5|c.595-8577C>G||||||WARNING_TRANSCRIPT_INCOMPLETE,C|intron_variant|MODIFIER|NARS2|ENSG00000137513|transcript|ENST00000528850.5|protein_coding|9/13|n.278+3848C>G||||||,C|intron_variant|MODIFIER|NARS2|ENSG00000137513|transcript|ENST00000525345.5|nonsense_mediated_decay|5/9|n.*133+3848C>G||||||	asparaginyl-tRNA synthetase 2, mitochondrial
612864	5_316532_G_A	0.260869565217391	0.76	0	C|intron_variant|MODIFIER|NARS2|ENSG00000137513|transcript|ENST00000281038.10|protein_coding|7/13|n.823-1034C>G||||||,C|intron_variant|MODIFIER|NARS2|ENSG00000137513|transcript|ENST00000529880.1|protein_coding|5/5|c.595-13704C>G||||||WARNING_TRANSCRIPT_INCOMPLETE,C|intron_variant|MODIFIER|NARS2|ENSG00000137513|transcript|ENST00000528850.5|protein_coding|7/13|n.142-1034C>G||||||,C|intron_variant|MODIFIER|NARS2|ENSG00000137513|transcript|ENST00000525345.5|nonsense_mediated_decay|3/9|n.312-1034C>G||||||	asparaginyl-tRNA synthetase 2, mitochondrial
612865	5_318506_G_C	1	1	0.472727272727273	T|intron_variant|MODIFIER|NARS2|ENSG00000137513|transcript|ENST00000281038.10|protein_coding|7/13|n.823-1079G>A||||||,T|intron_variant|MODIFIER|NARS2|ENSG00000137513|transcript|ENST00000529880.1|protein_coding|5/5|c.595-13749G>A||||||WARNING_TRANSCRIPT_INCOMPLETE,T|intron_variant|MODIFIER|NARS2|ENSG00000137513|transcript|ENST00000528850.5|protein_coding|7/13|n.142-1079G>A||||||,T|intron_variant|MODIFIER|NARS2|ENSG00000137513|transcript|ENST00000525345.5|nonsense_mediated_decay|3/9|n.312-1079G>A||||||	asparaginyl-tRNA synthetase 2, mitochondrial
612866	5_320338_T_C	1	1	0.666666666666667	A|intron_variant|MODIFIER|NARS2|ENSG00000137513|transcript|ENST00000281038.10|protein_coding|7/13|n.823-2978C>T||||||,A|intron_variant|MODIFIER|NARS2|ENSG00000137513|transcript|ENST00000529880.1|protein_coding|5/5|c.595-15648C>T||||||WARNING_TRANSCRIPT_INCOMPLETE,A|intron_variant|MODIFIER|NARS2|ENSG00000137513|transcript|ENST00000528850.5|protein_coding|7/13|n.142-2978C>T||||||,A|intron_variant|MODIFIER|NARS2|ENSG00000137513|transcript|ENST00000525345.5|nonsense_mediated_decay|3/9|n.312-2978C>T||||||	asparaginyl-tRNA synthetase 2, mitochondrial
612867	5_323850_C_T	0.575	0.692307692307692	0	C|intron_variant|MODIFIER|NARS2|ENSG00000137513|transcript|ENST00000281038.10|protein_coding|7/13|n.822+6826C>G||||||,C|intron_variant|MODIFIER|NARS2|ENSG00000137513|transcript|ENST00000529880.1|protein_coding|5/5|c.595-20224C>G||||||WARNING_TRANSCRIPT_INCOMPLETE,C|intron_variant|MODIFIER|NARS2|ENSG00000137513|transcript|ENST00000528850.5|protein_coding|7/13|n.141+6826C>G||||||,C|intron_variant|MODIFIER|NARS2|ENSG00000137513|transcript|ENST00000525345.5|nonsense_mediated_decay|3/9|n.312-7554C>G||||||	asparaginyl-tRNA synthetase 2, mitochondrial
612868	5_325567_C_G	1	1	0.543859649122807	G|intron_variant|MODIFIER|NARS2|ENSG00000137513|transcript|ENST00000281038.10|protein_coding|6/13|n.690-1733G>C||||||,G|intron_variant|MODIFIER|NARS2|ENSG00000137513|transcript|ENST00000529880.1|protein_coding|5/5|c.595-28915G>C||||||WARNING_TRANSCRIPT_INCOMPLETE,G|intron_variant|MODIFIER|NARS2|ENSG00000137513|transcript|ENST00000528850.5|protein_coding|6/13|n.9-1733G>C||||||,G|intron_variant|MODIFIER|NARS2|ENSG00000137513|transcript|ENST00000525345.5|nonsense_mediated_decay|3/9|n.312-16245G>C||||||	asparaginyl-tRNA synthetase 2, mitochondrial
612869	5_334288_C_A	1	1	0	C|intron_variant|MODIFIER|NARS2|ENSG00000137513|transcript|ENST00000281038.10|protein_coding|6/13|n.690-6652A>G||||||,C|intron_variant|MODIFIER|NARS2|ENSG00000137513|transcript|ENST00000529880.1|protein_coding|5/5|c.595-33834A>G||||||WARNING_TRANSCRIPT_INCOMPLETE,C|intron_variant|MODIFIER|NARS2|ENSG00000137513|transcript|ENST00000528850.5|protein_coding|6/13|n.9-6652A>G||||||,C|intron_variant|MODIFIER|NARS2|ENSG00000137513|transcript|ENST00000525345.5|nonsense_mediated_decay|3/9|n.312-21164A>G||||||	asparaginyl-tRNA synthetase 2, mitochondrial
612870	5_335774_A_T	1	1	0.542857142857143	T|intron_variant|MODIFIER|NARS2|ENSG00000137513|transcript|ENST00000281038.10|protein_coding|6/13|n.690-10432G>A||||||,T|intron_variant|MODIFIER|NARS2|ENSG00000137513|transcript|ENST00000529880.1|protein_coding|5/5|c.595-37614G>A||||||WARNING_TRANSCRIPT_INCOMPLETE,T|intron_variant|MODIFIER|NARS2|ENSG00000137513|transcript|ENST00000528850.5|protein_coding|6/13|n.9-10432G>A||||||,T|intron_variant|MODIFIER|NARS2|ENSG00000137513|transcript|ENST00000525345.5|nonsense_mediated_decay|3/9|n.312-24944G>A||||||	asparaginyl-tRNA synthetase 2, mitochondrial
612871	5_339932_A_G	1	0	0.553846153846154	T|intron_variant|MODIFIER|NARS2|ENSG00000137513|transcript|ENST00000281038.10|protein_coding|6/13|n.690-10841T>A||||||,T|intron_variant|MODIFIER|NARS2|ENSG00000137513|transcript|ENST00000529880.1|protein_coding|5/5|c.595-38023T>A||||||WARNING_TRANSCRIPT_INCOMPLETE,T|intron_variant|MODIFIER|NARS2|ENSG00000137513|transcript|ENST00000528850.5|protein_coding|6/13|n.9-10841T>A||||||,T|intron_variant|MODIFIER|NARS2|ENSG00000137513|transcript|ENST00000525345.5|nonsense_mediated_decay|3/9|n.311+24806T>A||||||	asparaginyl-tRNA synthetase 2, mitochondrial
612872	5_345958_C_T	0.441860465116279	0.386363636363636	0.596153846153846	T|intron_variant|MODIFIER|NARS2|ENSG00000137513|transcript|ENST00000281038.10|protein_coding|6/13|n.690-11516G>A||||||,T|intron_variant|MODIFIER|NARS2|ENSG00000137513|transcript|ENST00000529880.1|protein_coding|5/5|c.595-38698G>A||||||WARNING_TRANSCRIPT_INCOMPLETE,T|intron_variant|MODIFIER|NARS2|ENSG00000137513|transcript|ENST00000528850.5|protein_coding|6/13|n.9-11516G>A||||||,T|intron_variant|MODIFIER|NARS2|ENSG00000137513|transcript|ENST00000525345.5|nonsense_mediated_decay|3/9|n.311+24131G>A||||||	asparaginyl-tRNA synthetase 2, mitochondrial
612873	5_346495_A_G	1	1	0.6	A|intron_variant|MODIFIER|NARS2|ENSG00000137513|transcript|ENST00000281038.10|protein_coding|6/13|n.690-13219C>T||||||,A|intron_variant|MODIFIER|NARS2|ENSG00000137513|transcript|ENST00000529880.1|protein_coding|5/5|c.595-40401C>T||||||WARNING_TRANSCRIPT_INCOMPLETE,A|intron_variant|MODIFIER|NARS2|ENSG00000137513|transcript|ENST00000528850.5|protein_coding|6/13|n.9-13219C>T||||||,A|intron_variant|MODIFIER|NARS2|ENSG00000137513|transcript|ENST00000525345.5|nonsense_mediated_decay|3/9|n.311+22428C>T||||||	asparaginyl-tRNA synthetase 2, mitochondrial
612874	5_346521_A_G	1	0	0.701754385964912	T|intron_variant|MODIFIER|NARS2|ENSG00000137513|transcript|ENST00000281038.10|protein_coding|6/13|n.690-17457G>A||||||,T|intron_variant|MODIFIER|NARS2|ENSG00000137513|transcript|ENST00000529880.1|protein_coding|5/5|c.595-44639G>A||||||WARNING_TRANSCRIPT_INCOMPLETE,T|intron_variant|MODIFIER|NARS2|ENSG00000137513|transcript|ENST00000528850.5|protein_coding|6/13|n.9-17457G>A||||||,T|intron_variant|MODIFIER|NARS2|ENSG00000137513|transcript|ENST00000525345.5|nonsense_mediated_decay|3/9|n.311+18190G>A||||||	asparaginyl-tRNA synthetase 2, mitochondrial
612875	5_347708_G_A	0.269230769230769	0	0	T|intron_variant|MODIFIER|NARS2|ENSG00000137513|transcript|ENST00000281038.10|protein_coding|6/13|n.690-17772C>A||||||,T|intron_variant|MODIFIER|NARS2|ENSG00000137513|transcript|ENST00000529880.1|protein_coding|5/5|c.595-44954C>A||||||WARNING_TRANSCRIPT_INCOMPLETE,T|intron_variant|MODIFIER|NARS2|ENSG00000137513|transcript|ENST00000528850.5|protein_coding|6/13|n.9-17772C>A||||||,T|intron_variant|MODIFIER|NARS2|ENSG00000137513|transcript|ENST00000525345.5|nonsense_mediated_decay|3/9|n.311+17875C>A||||||	asparaginyl-tRNA synthetase 2, mitochondrial
612876	5_347897_A_T	0.636363636363636	0.285714285714286	0.537037037037037	T|intron_variant|MODIFIER|NARS2|ENSG00000137513|transcript|ENST00000281038.10|protein_coding|6/13|n.689+13367G>A||||||,T|intron_variant|MODIFIER|NARS2|ENSG00000137513|transcript|ENST00000529880.1|protein_coding|5/5|c.594+44064G>A||||||WARNING_TRANSCRIPT_INCOMPLETE,T|intron_variant|MODIFIER|NARS2|ENSG00000137513|transcript|ENST00000528850.5|protein_coding|6/13|n.8+13367G>A||||||,T|intron_variant|MODIFIER|NARS2|ENSG00000137513|transcript|ENST00000525345.5|nonsense_mediated_decay|3/9|n.311+13367G>A||||||	asparaginyl-tRNA synthetase 2, mitochondrial
612877	5_348483_T_C	1	0	0	A|intron_variant|MODIFIER|NARS2|ENSG00000137513|transcript|ENST00000281038.10|protein_coding|6/13|n.689+11854C>T||||||,A|intron_variant|MODIFIER|NARS2|ENSG00000137513|transcript|ENST00000529880.1|protein_coding|5/5|c.594+42551C>T||||||WARNING_TRANSCRIPT_INCOMPLETE,A|intron_variant|MODIFIER|NARS2|ENSG00000137513|transcript|ENST00000528850.5|protein_coding|6/13|n.8+11854C>T||||||,A|intron_variant|MODIFIER|NARS2|ENSG00000137513|transcript|ENST00000525345.5|nonsense_mediated_decay|3/9|n.311+11854C>T||||||	asparaginyl-tRNA synthetase 2, mitochondrial
612878	5_350409_A_G	1	1	0.464285714285714	T|intron_variant|MODIFIER|NARS2|ENSG00000137513|transcript|ENST00000281038.10|protein_coding|6/13|n.689+4793G>A||||||,T|intron_variant|MODIFIER|NARS2|ENSG00000137513|transcript|ENST00000529880.1|protein_coding|5/5|c.594+35490G>A||||||WARNING_TRANSCRIPT_INCOMPLETE,T|intron_variant|MODIFIER|NARS2|ENSG00000137513|transcript|ENST00000528850.5|protein_coding|6/13|n.8+4793G>A||||||,T|intron_variant|MODIFIER|NARS2|ENSG00000137513|transcript|ENST00000525345.5|nonsense_mediated_decay|3/9|n.311+4793G>A||||||	asparaginyl-tRNA synthetase 2, mitochondrial
612879	5_351636_A_G	1	1	0.482142857142857	T|intron_variant|MODIFIER|NARS2|ENSG00000137513|transcript|ENST00000281038.10|protein_coding|6/13|n.689+2139G>A||||||,T|intron_variant|MODIFIER|NARS2|ENSG00000137513|transcript|ENST00000529880.1|protein_coding|5/5|c.594+32836G>A||||||WARNING_TRANSCRIPT_INCOMPLETE,T|intron_variant|MODIFIER|NARS2|ENSG00000137513|transcript|ENST00000528850.5|protein_coding|6/13|n.8+2139G>A||||||,T|intron_variant|MODIFIER|NARS2|ENSG00000137513|transcript|ENST00000525345.5|nonsense_mediated_decay|3/9|n.311+2139G>A||||||	asparaginyl-tRNA synthetase 2, mitochondrial
612880	5_353488_C_G	1	1	0.666666666666667	A|intron_variant|MODIFIER|NARS2|ENSG00000137513|transcript|ENST00000281038.10|protein_coding|5/13|n.595-3152G>T||||||,A|intron_variant|MODIFIER|NARS2|ENSG00000137513|transcript|ENST00000529880.1|protein_coding|5/5|c.594+27451G>T||||||WARNING_TRANSCRIPT_INCOMPLETE,A|intron_variant|MODIFIER|NARS2|ENSG00000137513|transcript|ENST00000528850.5|protein_coding|5/13|n.-87-3152G>T||||||,A|intron_variant|MODIFIER|NARS2|ENSG00000137513|transcript|ENST00000525345.5|nonsense_mediated_decay|2/9|n.217-3152G>T||||||,A|intron_variant|MODIFIER|NARS2|ENSG00000137513|transcript|ENST00000529571.1|protein_coding|5/5|c.-87-3152G>T||||||WARNING_TRANSCRIPT_INCOMPLETE	asparaginyl-tRNA synthetase 2, mitochondrial
612881	5_353936_T_C	1	0	0	T|intron_variant|MODIFIER|NARS2|ENSG00000137513|transcript|ENST00000281038.10|protein_coding|5/13|n.595-4188G>A||||||,T|intron_variant|MODIFIER|NARS2|ENSG00000137513|transcript|ENST00000529880.1|protein_coding|5/5|c.594+26415G>A||||||WARNING_TRANSCRIPT_INCOMPLETE,T|intron_variant|MODIFIER|NARS2|ENSG00000137513|transcript|ENST00000528850.5|protein_coding|5/13|n.-87-4188G>A||||||,T|intron_variant|MODIFIER|NARS2|ENSG00000137513|transcript|ENST00000525345.5|nonsense_mediated_decay|2/9|n.217-4188G>A||||||,T|intron_variant|MODIFIER|NARS2|ENSG00000137513|transcript|ENST00000529571.1|protein_coding|5/5|c.-87-4188G>A||||||WARNING_TRANSCRIPT_INCOMPLETE	asparaginyl-tRNA synthetase 2, mitochondrial
612882	5_354787_C_T	0.975609756097561	1	0.55	A|intron_variant|MODIFIER|AP003110.1|ENSG00000255084|transcript|ENST00000526976.1|pseudogene|1/3|n.128+1200T>A||||||,A|intron_variant|MODIFIER|NARS2|ENSG00000137513|transcript|ENST00000281038.10|protein_coding|5/13|n.595-5567A>T||||||,A|intron_variant|MODIFIER|NARS2|ENSG00000137513|transcript|ENST00000529880.1|protein_coding|5/5|c.594+25036A>T||||||WARNING_TRANSCRIPT_INCOMPLETE,A|intron_variant|MODIFIER|NARS2|ENSG00000137513|transcript|ENST00000528850.5|protein_coding|5/13|n.-87-5567A>T||||||,A|intron_variant|MODIFIER|NARS2|ENSG00000137513|transcript|ENST00000525345.5|nonsense_mediated_decay|2/9|n.217-5567A>T||||||,A|intron_variant|MODIFIER|NARS2|ENSG00000137513|transcript|ENST00000529571.1|protein_coding|5/5|c.-87-5567A>T||||||WARNING_TRANSCRIPT_INCOMPLETE	novel transcript ; asparaginyl-tRNA synthetase 2, mitochondrial
612883	5_354847_A_G	0.485714285714286	0	0	T|intron_variant|MODIFIER|AP003110.1|ENSG00000255084|transcript|ENST00000526976.1|pseudogene|1/3|n.128+1224C>T||||||,T|intron_variant|MODIFIER|NARS2|ENSG00000137513|transcript|ENST00000281038.10|protein_coding|5/13|n.595-5591G>A||||||,T|intron_variant|MODIFIER|NARS2|ENSG00000137513|transcript|ENST00000529880.1|protein_coding|5/5|c.594+25012G>A||||||WARNING_TRANSCRIPT_INCOMPLETE,T|intron_variant|MODIFIER|NARS2|ENSG00000137513|transcript|ENST00000528850.5|protein_coding|5/13|n.-87-5591G>A||||||,T|intron_variant|MODIFIER|NARS2|ENSG00000137513|transcript|ENST00000525345.5|nonsense_mediated_decay|2/9|n.217-5591G>A||||||,T|intron_variant|MODIFIER|NARS2|ENSG00000137513|transcript|ENST00000529571.1|protein_coding|5/5|c.-87-5591G>A||||||WARNING_TRANSCRIPT_INCOMPLETE	novel transcript ; asparaginyl-tRNA synthetase 2, mitochondrial
612884	5_355004_G_A	0.205128205128205	0.638888888888889	0	T|intron_variant|MODIFIER|AP003110.1|ENSG00000255084|transcript|ENST00000526976.1|pseudogene|1/3|n.129-6599A>T||||||,T|intron_variant|MODIFIER|NARS2|ENSG00000137513|transcript|ENST00000281038.10|protein_coding|5/13|n.595-10974T>A||||||,T|intron_variant|MODIFIER|NARS2|ENSG00000137513|transcript|ENST00000529880.1|protein_coding|5/5|c.594+19629T>A||||||WARNING_TRANSCRIPT_INCOMPLETE,T|intron_variant|MODIFIER|NARS2|ENSG00000137513|transcript|ENST00000528850.5|protein_coding|5/13|n.-87-10974T>A||||||,T|intron_variant|MODIFIER|NARS2|ENSG00000137513|transcript|ENST00000525345.5|nonsense_mediated_decay|2/9|n.217-10974T>A||||||,T|intron_variant|MODIFIER|NARS2|ENSG00000137513|transcript|ENST00000529571.1|protein_coding|5/5|c.-87-10974T>A||||||WARNING_TRANSCRIPT_INCOMPLETE	novel transcript ; asparaginyl-tRNA synthetase 2, mitochondrial
612885	5_355484_T_G	0.583333333333333	0	0	C|intron_variant|MODIFIER|AP003110.1|ENSG00000255084|transcript|ENST00000526976.1|pseudogene|1/3|n.129-4980T>C||||||,C|intron_variant|MODIFIER|NARS2|ENSG00000137513|transcript|ENST00000281038.10|protein_coding|5/13|n.595-12593A>G||||||,C|intron_variant|MODIFIER|NARS2|ENSG00000137513|transcript|ENST00000529880.1|protein_coding|5/5|c.594+18010A>G||||||WARNING_TRANSCRIPT_INCOMPLETE,C|intron_variant|MODIFIER|NARS2|ENSG00000137513|transcript|ENST00000528850.5|protein_coding|5/13|n.-87-12593A>G||||||,C|intron_variant|MODIFIER|NARS2|ENSG00000137513|transcript|ENST00000525345.5|nonsense_mediated_decay|2/9|n.217-12593A>G||||||,C|intron_variant|MODIFIER|NARS2|ENSG00000137513|transcript|ENST00000529571.1|protein_coding|5/5|c.-87-12593A>G||||||WARNING_TRANSCRIPT_INCOMPLETE	novel transcript ; asparaginyl-tRNA synthetase 2, mitochondrial
612886	5_356266_C_T	1	1	0.648148148148148	A|intron_variant|MODIFIER|AP003110.1|ENSG00000255084|transcript|ENST00000526976.1|pseudogene|1/3|n.129-3131T>A||||||,A|intron_variant|MODIFIER|NARS2|ENSG00000137513|transcript|ENST00000281038.10|protein_coding|5/13|n.595-14442A>T||||||,A|intron_variant|MODIFIER|NARS2|ENSG00000137513|transcript|ENST00000529880.1|protein_coding|5/5|c.594+16161A>T||||||WARNING_TRANSCRIPT_INCOMPLETE,A|intron_variant|MODIFIER|NARS2|ENSG00000137513|transcript|ENST00000528850.5|protein_coding|5/13|n.-87-14442A>T||||||,A|intron_variant|MODIFIER|NARS2|ENSG00000137513|transcript|ENST00000525345.5|nonsense_mediated_decay|2/9|n.217-14442A>T||||||,A|intron_variant|MODIFIER|NARS2|ENSG00000137513|transcript|ENST00000529571.1|protein_coding|5/5|c.-87-14442A>T||||||WARNING_TRANSCRIPT_INCOMPLETE	novel transcript ; asparaginyl-tRNA synthetase 2, mitochondrial
612887	5_359869_G_A	0.617021276595745	0.583333333333333	0	C|intron_variant|MODIFIER|AP003110.1|ENSG00000255084|transcript|ENST00000526976.1|pseudogene|1/3|n.129-2942T>C||||||,C|intron_variant|MODIFIER|NARS2|ENSG00000137513|transcript|ENST00000281038.10|protein_coding|5/13|n.595-14631A>G||||||,C|intron_variant|MODIFIER|NARS2|ENSG00000137513|transcript|ENST00000529880.1|protein_coding|5/5|c.594+15972A>G||||||WARNING_TRANSCRIPT_INCOMPLETE,C|intron_variant|MODIFIER|NARS2|ENSG00000137513|transcript|ENST00000528850.5|protein_coding|5/13|n.-87-14631A>G||||||,C|intron_variant|MODIFIER|NARS2|ENSG00000137513|transcript|ENST00000525345.5|nonsense_mediated_decay|2/9|n.217-14631A>G||||||,C|intron_variant|MODIFIER|NARS2|ENSG00000137513|transcript|ENST00000529571.1|protein_coding|5/5|c.-87-14631A>G||||||WARNING_TRANSCRIPT_INCOMPLETE	novel transcript ; asparaginyl-tRNA synthetase 2, mitochondrial
612888	5_359946_T_C	0.697674418604651	0	0	C|intron_variant|MODIFIER|AP003110.1|ENSG00000255084|transcript|ENST00000526976.1|pseudogene|1/3|n.129-2133A>C||||||,C|intron_variant|MODIFIER|NARS2|ENSG00000137513|transcript|ENST00000281038.10|protein_coding|5/13|n.594+15163T>G||||||,C|intron_variant|MODIFIER|NARS2|ENSG00000137513|transcript|ENST00000529880.1|protein_coding|5/5|c.594+15163T>G||||||WARNING_TRANSCRIPT_INCOMPLETE,C|intron_variant|MODIFIER|NARS2|ENSG00000137513|transcript|ENST00000528850.5|protein_coding|5/13|n.-88+15163T>G||||||,C|intron_variant|MODIFIER|NARS2|ENSG00000137513|transcript|ENST00000525345.5|nonsense_mediated_decay|2/9|n.216+15163T>G||||||,C|intron_variant|MODIFIER|NARS2|ENSG00000137513|transcript|ENST00000529571.1|protein_coding|5/5|c.-88+15163T>G||||||WARNING_TRANSCRIPT_INCOMPLETE	novel transcript ; asparaginyl-tRNA synthetase 2, mitochondrial
612889	5_360428_C_T	0.538461538461538	0.275862068965517	0.537313432835821	A|intron_variant|MODIFIER|AP003110.1|ENSG00000255084|transcript|ENST00000526976.1|pseudogene|1/3|n.129-1477G>A||||||,A|intron_variant|MODIFIER|NARS2|ENSG00000137513|transcript|ENST00000281038.10|protein_coding|5/13|n.594+14507C>T||||||,A|intron_variant|MODIFIER|NARS2|ENSG00000137513|transcript|ENST00000529880.1|protein_coding|5/5|c.594+14507C>T||||||WARNING_TRANSCRIPT_INCOMPLETE,A|intron_variant|MODIFIER|NARS2|ENSG00000137513|transcript|ENST00000528850.5|protein_coding|5/13|n.-88+14507C>T||||||,A|intron_variant|MODIFIER|NARS2|ENSG00000137513|transcript|ENST00000525345.5|nonsense_mediated_decay|2/9|n.216+14507C>T||||||,A|intron_variant|MODIFIER|NARS2|ENSG00000137513|transcript|ENST00000529571.1|protein_coding|5/5|c.-88+14507C>T||||||WARNING_TRANSCRIPT_INCOMPLETE	novel transcript ; asparaginyl-tRNA synthetase 2, mitochondrial
612890	5_361281_A_G	0.485714285714286	0.695652173913043	0	G|intron_variant|MODIFIER|AP003110.1|ENSG00000255084|transcript|ENST00000526976.1|pseudogene|2/3|n.260+3013A>G||||||,G|intron_variant|MODIFIER|NARS2|ENSG00000137513|transcript|ENST00000281038.10|protein_coding|5/13|n.594+9886T>C||||||,G|intron_variant|MODIFIER|NARS2|ENSG00000137513|transcript|ENST00000529880.1|protein_coding|5/5|c.594+9886T>C||||||WARNING_TRANSCRIPT_INCOMPLETE,G|intron_variant|MODIFIER|NARS2|ENSG00000137513|transcript|ENST00000528850.5|protein_coding|5/13|n.-88+9886T>C||||||,G|intron_variant|MODIFIER|NARS2|ENSG00000137513|transcript|ENST00000525345.5|nonsense_mediated_decay|2/9|n.216+9886T>C||||||,G|intron_variant|MODIFIER|NARS2|ENSG00000137513|transcript|ENST00000529571.1|protein_coding|5/5|c.-88+9886T>C||||||WARNING_TRANSCRIPT_INCOMPLETE	novel transcript ; asparaginyl-tRNA synthetase 2, mitochondrial
612891	5_362995_A_C	0.463414634146341	0	0	G|intron_variant|MODIFIER|AP003110.1|ENSG00000255084|transcript|ENST00000526976.1|pseudogene|2/3|n.261-4017A>G||||||,G|intron_variant|MODIFIER|NARS2|ENSG00000137513|transcript|ENST00000281038.10|protein_coding|5/13|n.594+8341T>C||||||,G|intron_variant|MODIFIER|NARS2|ENSG00000137513|transcript|ENST00000529880.1|protein_coding|5/5|c.594+8341T>C||||||WARNING_TRANSCRIPT_INCOMPLETE,G|intron_variant|MODIFIER|NARS2|ENSG00000137513|transcript|ENST00000528850.5|protein_coding|5/13|n.-88+8341T>C||||||,G|intron_variant|MODIFIER|NARS2|ENSG00000137513|transcript|ENST00000525345.5|nonsense_mediated_decay|2/9|n.216+8341T>C||||||,G|intron_variant|MODIFIER|NARS2|ENSG00000137513|transcript|ENST00000529571.1|protein_coding|5/5|c.-88+8341T>C||||||WARNING_TRANSCRIPT_INCOMPLETE	novel transcript ; asparaginyl-tRNA synthetase 2, mitochondrial
612892	5_363011_G_A	0.476190476190476	0.484848484848485	0	G|intron_variant|MODIFIER|AP003110.1|ENSG00000255084|transcript|ENST00000526976.1|pseudogene|2/3|n.261-3937A>G||||||,G|intron_variant|MODIFIER|NARS2|ENSG00000137513|transcript|ENST00000281038.10|protein_coding|5/13|n.594+8261T>C||||||,G|intron_variant|MODIFIER|NARS2|ENSG00000137513|transcript|ENST00000529880.1|protein_coding|5/5|c.594+8261T>C||||||WARNING_TRANSCRIPT_INCOMPLETE,G|intron_variant|MODIFIER|NARS2|ENSG00000137513|transcript|ENST00000528850.5|protein_coding|5/13|n.-88+8261T>C||||||,G|intron_variant|MODIFIER|NARS2|ENSG00000137513|transcript|ENST00000525345.5|nonsense_mediated_decay|2/9|n.216+8261T>C||||||,G|intron_variant|MODIFIER|NARS2|ENSG00000137513|transcript|ENST00000529571.1|protein_coding|5/5|c.-88+8261T>C||||||WARNING_TRANSCRIPT_INCOMPLETE	novel transcript ; asparaginyl-tRNA synthetase 2, mitochondrial
612893	5_365834_G_A	0.638888888888889	0.655172413793103	0	G|intron_variant|MODIFIER|AP003110.1|ENSG00000255084|transcript|ENST00000526976.1|pseudogene|3/3|n.416-785A>G||||||,G|intron_variant|MODIFIER|NARS2|ENSG00000137513|transcript|ENST00000281038.10|protein_coding|5/13|n.594+2060T>C||||||,G|intron_variant|MODIFIER|NARS2|ENSG00000137513|transcript|ENST00000529880.1|protein_coding|5/5|c.594+2060T>C||||||WARNING_TRANSCRIPT_INCOMPLETE,G|intron_variant|MODIFIER|NARS2|ENSG00000137513|transcript|ENST00000528850.5|protein_coding|5/13|n.-88+2060T>C||||||,G|intron_variant|MODIFIER|NARS2|ENSG00000137513|transcript|ENST00000525345.5|nonsense_mediated_decay|2/9|n.216+2060T>C||||||,G|intron_variant|MODIFIER|NARS2|ENSG00000137513|transcript|ENST00000529571.1|protein_coding|5/5|c.-88+2060T>C||||||WARNING_TRANSCRIPT_INCOMPLETE	novel transcript ; asparaginyl-tRNA synthetase 2, mitochondrial
612894	5_365902_C_T	1	1	1	A|intron_variant|MODIFIER|NARS2|ENSG00000137513|transcript|ENST00000281038.10|protein_coding|4/13|n.514-1852G>T||||||,A|intron_variant|MODIFIER|NARS2|ENSG00000137513|transcript|ENST00000529880.1|protein_coding|4/5|c.514-1852G>T||||||WARNING_TRANSCRIPT_INCOMPLETE,A|intron_variant|MODIFIER|NARS2|ENSG00000137513|transcript|ENST00000528850.5|protein_coding|4/13|n.-168-1852G>T||||||,A|intron_variant|MODIFIER|NARS2|ENSG00000137513|transcript|ENST00000525345.5|nonsense_mediated_decay|1/9|n.136-1852G>T||||||,A|intron_variant|MODIFIER|NARS2|ENSG00000137513|transcript|ENST00000529571.1|protein_coding|4/5|c.-168-1852G>T||||||WARNING_TRANSCRIPT_INCOMPLETE	asparaginyl-tRNA synthetase 2, mitochondrial
612895	5_365993_G_A	0.447368421052632	0.555555555555556	0	C|intron_variant|MODIFIER|NARS2|ENSG00000137513|transcript|ENST00000281038.10|protein_coding|4/13|n.513+1417C>G||||||,C|intron_variant|MODIFIER|NARS2|ENSG00000137513|transcript|ENST00000529880.1|protein_coding|4/5|c.513+1417C>G||||||WARNING_TRANSCRIPT_INCOMPLETE,C|intron_variant|MODIFIER|NARS2|ENSG00000137513|transcript|ENST00000528850.5|protein_coding|4/13|n.-169+1417C>G||||||,C|intron_variant|MODIFIER|NARS2|ENSG00000137513|transcript|ENST00000525345.5|nonsense_mediated_decay|1/9|n.135+1417C>G||||||,C|intron_variant|MODIFIER|NARS2|ENSG00000137513|transcript|ENST00000529571.1|protein_coding|4/5|c.-169+1417C>G||||||WARNING_TRANSCRIPT_INCOMPLETE	asparaginyl-tRNA synthetase 2, mitochondrial
612896	5_366803_A_G	0.5	0	0	T|intron_variant|MODIFIER|NARS2|ENSG00000137513|transcript|ENST00000281038.10|protein_coding|4/13|n.513+504G>A||||||,T|intron_variant|MODIFIER|NARS2|ENSG00000137513|transcript|ENST00000529880.1|protein_coding|4/5|c.513+504G>A||||||WARNING_TRANSCRIPT_INCOMPLETE,T|intron_variant|MODIFIER|NARS2|ENSG00000137513|transcript|ENST00000528850.5|protein_coding|4/13|n.-169+504G>A||||||,T|intron_variant|MODIFIER|NARS2|ENSG00000137513|transcript|ENST00000525345.5|nonsense_mediated_decay|1/9|n.135+504G>A||||||,T|intron_variant|MODIFIER|NARS2|ENSG00000137513|transcript|ENST00000529571.1|protein_coding|4/5|c.-169+504G>A||||||WARNING_TRANSCRIPT_INCOMPLETE	asparaginyl-tRNA synthetase 2, mitochondrial
612897	5_367183_G_A	0.488372093023256	0.403846153846154	0.46875	G|synonymous_variant|LOW|NARS2|ENSG00000137513|transcript|ENST00000529880.1|protein_coding|4/6|c.414T>C|p.Tyr138Tyr|444/755|414/725|138/240||WARNING_TRANSCRIPT_INCOMPLETE,G|5_prime_UTR_variant|MODIFIER|NARS2|ENSG00000137513|transcript|ENST00000528850.5|protein_coding|4/14|n.-268T>C|||||37382|,G|5_prime_UTR_variant|MODIFIER|NARS2|ENSG00000137513|transcript|ENST00000529571.1|protein_coding|4/6|c.-268T>C|||||37382|WARNING_TRANSCRIPT_INCOMPLETE,G|non_coding_transcript_exon_variant|MODIFIER|NARS2|ENSG00000137513|transcript|ENST00000281038.10|protein_coding|4/14|n.414T>C||||||,G|non_coding_transcript_exon_variant|MODIFIER|NARS2|ENSG00000137513|transcript|ENST00000528850.5|protein_coding|4/14|n.-268T>C||||||,G|non_coding_transcript_exon_variant|MODIFIER|NARS2|ENSG00000137513|transcript|ENST00000525345.5|nonsense_mediated_decay|1/10|n.36T>C||||||	asparaginyl-tRNA synthetase 2, mitochondrial
612898	5_367540_C_T	1	0.970588235294118	0.53968253968254	A|intron_variant|MODIFIER|NARS2|ENSG00000137513|transcript|ENST00000281038.10|protein_coding|3/13|n.373-808A>T||||||,A|intron_variant|MODIFIER|NARS2|ENSG00000137513|transcript|ENST00000529880.1|protein_coding|3/5|c.373-808A>T||||||WARNING_TRANSCRIPT_INCOMPLETE,A|intron_variant|MODIFIER|NARS2|ENSG00000137513|transcript|ENST00000528850.5|protein_coding|3/13|n.-309-808A>T||||||,A|intron_variant|MODIFIER|NARS2|ENSG00000137513|transcript|ENST00000529571.1|protein_coding|3/5|c.-309-808A>T||||||WARNING_TRANSCRIPT_INCOMPLETE	asparaginyl-tRNA synthetase 2, mitochondrial
612899	5_368084_C_T	0.473684210526316	0.615384615384615	0	G|intron_variant|MODIFIER|NARS2|ENSG00000137513|transcript|ENST00000281038.10|protein_coding|2/13|n.252-1025A>C||||||,G|intron_variant|MODIFIER|NARS2|ENSG00000137513|transcript|ENST00000526709.1|retained_intron|1/1|n.337-1025A>C||||||,G|intron_variant|MODIFIER|NARS2|ENSG00000137513|transcript|ENST00000529880.1|protein_coding|2/5|c.252-1025A>C||||||WARNING_TRANSCRIPT_INCOMPLETE,G|intron_variant|MODIFIER|NARS2|ENSG00000137513|transcript|ENST00000528850.5|protein_coding|2/13|n.-430-1025A>C||||||,G|intron_variant|MODIFIER|NARS2|ENSG00000137513|transcript|ENST00000529571.1|protein_coding|2/5|c.-430-1025A>C||||||WARNING_TRANSCRIPT_INCOMPLETE	asparaginyl-tRNA synthetase 2, mitochondrial
612900	5_369756_A_G	1	1	1	C|intron_variant|MODIFIER|NARS2|ENSG00000137513|transcript|ENST00000281038.10|protein_coding|1/13|n.142-143A>G||||||,C|intron_variant|MODIFIER|NARS2|ENSG00000137513|transcript|ENST00000529880.1|protein_coding|1/5|c.142-143A>G||||||WARNING_TRANSCRIPT_INCOMPLETE,C|intron_variant|MODIFIER|NARS2|ENSG00000137513|transcript|ENST00000528850.5|protein_coding|1/13|n.-540-143A>G||||||,C|intron_variant|MODIFIER|NARS2|ENSG00000137513|transcript|ENST00000529571.1|protein_coding|1/5|c.-540-143A>G||||||WARNING_TRANSCRIPT_INCOMPLETE,C|non_coding_transcript_exon_variant|MODIFIER|NARS2|ENSG00000137513|transcript|ENST00000526709.1|retained_intron|1/2|n.84A>G||||||	asparaginyl-tRNA synthetase 2, mitochondrial
612901	5_370667_T_C	1	1	0.676470588235294	C|intron_variant|MODIFIER|NARS2|ENSG00000137513|transcript|ENST00000281038.10|protein_coding|1/13|n.142-965A>G||||||,C|intron_variant|MODIFIER|NARS2|ENSG00000137513|transcript|ENST00000529880.1|protein_coding|1/5|c.142-965A>G||||||WARNING_TRANSCRIPT_INCOMPLETE,C|intron_variant|MODIFIER|NARS2|ENSG00000137513|transcript|ENST00000528850.5|protein_coding|1/13|n.-541+725A>G||||||,C|intron_variant|MODIFIER|NARS2|ENSG00000137513|transcript|ENST00000529571.1|protein_coding|1/5|c.-540-965A>G||||||WARNING_TRANSCRIPT_INCOMPLETE	asparaginyl-tRNA synthetase 2, mitochondrial
612902	5_371337_A_T	0.555555555555556	0.586206896551724	0	A|intron_variant|MODIFIER|NARS2|ENSG00000137513|transcript|ENST00000281038.10|protein_coding|1/13|n.141+571A>T||||||,A|intron_variant|MODIFIER|NARS2|ENSG00000137513|transcript|ENST00000529880.1|protein_coding|1/5|c.141+571A>T||||||WARNING_TRANSCRIPT_INCOMPLETE,A|intron_variant|MODIFIER|NARS2|ENSG00000137513|transcript|ENST00000529571.1|protein_coding|1/5|c.-541+1052A>T||||||WARNING_TRANSCRIPT_INCOMPLETE	asparaginyl-tRNA synthetase 2, mitochondrial
612903	5_371555_G_A	0.478260869565217	0.555555555555556	0	INTERGENIC	NA
612904	5_371843_C_T	1	1	0.523076923076923	INTERGENIC	NA
612905	5_372780_T_C	0.477272727272727	0.620689655172414	0	INTERGENIC	NA
612906	5_373185_G_A	0.333333333333333	0.729166666666667	0	INTERGENIC	NA
612907	5_373423_A_G	0.470588235294118	0.727272727272727	0	INTERGENIC	NA
612908	5_374395_C_T	1	0.564102564102564	0.452380952380952	INTERGENIC	NA
612909	5_374417_G_A	0.214285714285714	0	0.531914893617021	INTERGENIC	NA
612910	5_374633_A_G	1	1	0	G|3_prime_UTR_variant|MODIFIER|TENM4|ENSG00000149256|transcript|ENST00000278550.12|protein_coding|34/34|n.*4593T>C|||||4593|,G|non_coding_transcript_exon_variant|MODIFIER|TENM4|ENSG00000149256|transcript|ENST00000278550.12|protein_coding|34/34|n.*4593T>C||||||	teneurin transmembrane protein 4
612911	5_374992_T_C	1	1	0.868421052631579	A|3_prime_UTR_variant|MODIFIER|TENM4|ENSG00000149256|transcript|ENST00000278550.12|protein_coding|34/34|n.*4136C>T|||||4136|,A|non_coding_transcript_exon_variant|MODIFIER|TENM4|ENSG00000149256|transcript|ENST00000278550.12|protein_coding|34/34|n.*4136C>T||||||	teneurin transmembrane protein 4
612912	5_375290_C_T	0.426229508196721	0.583333333333333	0	C|intron_variant|MODIFIER|TENM4|ENSG00000149256|transcript|ENST00000530738.1|protein_coding|5/5|n.2800+4793A>G||||||,C|intron_variant|MODIFIER|TENM4|ENSG00000149256|transcript|ENST00000278550.12|protein_coding|32/33|n.7409-2553A>G||||||	teneurin transmembrane protein 4
612913	5_376309_C_T	0.571428571428571	0	0	A|intron_variant|MODIFIER|TENM4|ENSG00000149256|transcript|ENST00000530738.1|protein_coding|4/5|n.1186-660A>T||||||,A|intron_variant|MODIFIER|TENM4|ENSG00000149256|transcript|ENST00000278550.12|protein_coding|31/33|n.5794-660A>T||||||	teneurin transmembrane protein 4
612914	5_378298_C_A	1	1	0.428571428571429	C|intron_variant|MODIFIER|TENM4|ENSG00000149256|transcript|ENST00000530738.1|protein_coding|3/5|n.889-1174A>G||||||,C|intron_variant|MODIFIER|TENM4|ENSG00000149256|transcript|ENST00000278550.12|protein_coding|30/33|n.5497-1174A>G||||||	teneurin transmembrane protein 4
612915	5_378769_C_T	1	0	0	G|intron_variant|MODIFIER|TENM4|ENSG00000149256|transcript|ENST00000530738.1|protein_coding|2/5|n.652+3891A>C||||||,G|intron_variant|MODIFIER|TENM4|ENSG00000149256|transcript|ENST00000278550.12|protein_coding|29/33|n.5260+3891A>C||||||	teneurin transmembrane protein 4
612916	5_379083_T_C	1	1	0	T|intron_variant|MODIFIER|TENM4|ENSG00000149256|transcript|ENST00000530738.1|protein_coding|1/5|n.480-2354G>A||||||,T|intron_variant|MODIFIER|TENM4|ENSG00000149256|transcript|ENST00000278550.12|protein_coding|28/33|n.5088-2354G>A||||||	teneurin transmembrane protein 4
612917	5_385746_G_A	0.421052631578947	0	0	T|intron_variant|MODIFIER|TENM4|ENSG00000149256|transcript|ENST00000278550.12|protein_coding|26/33|n.4054+964G>A||||||	teneurin transmembrane protein 4
612918	5_386039_T_C	0.482758620689655	0.575	0	T|intron_variant|MODIFIER|TENM4|ENSG00000149256|transcript|ENST00000278550.12|protein_coding|25/33|n.3821+1773T>A||||||	teneurin transmembrane protein 4
612919	5_386657_C_G	0.348837209302326	0.758620689655172	0	T|intron_variant|MODIFIER|TENM4|ENSG00000149256|transcript|ENST00000278550.12|protein_coding|22/33|n.3406+996C>A||||||	teneurin transmembrane protein 4
612920	5_387761_G_A	0.56	0.65625	0	T|intron_variant|MODIFIER|TENM4|ENSG00000149256|transcript|ENST00000278550.12|protein_coding|21/33|n.3139-826G>A||||||	teneurin transmembrane protein 4
612921	5_389715_G_A	0.6	0	0	T|intron_variant|MODIFIER|TENM4|ENSG00000149256|transcript|ENST00000278550.12|protein_coding|21/33|n.3138+126G>A||||||	teneurin transmembrane protein 4
612922	5_389840_C_T	0.458333333333333	0.333333333333333	0	C|intron_variant|MODIFIER|TENM4|ENSG00000149256|transcript|ENST00000278550.12|protein_coding|20/33|n.2877-2220A>G||||||	teneurin transmembrane protein 4
612923	5_390521_A_G	0.409090909090909	0.464285714285714	0	A|intron_variant|MODIFIER|TENM4|ENSG00000149256|transcript|ENST00000278550.12|protein_coding|20/33|n.2876+1349A>T||||||	teneurin transmembrane protein 4
612924	5_392748_T_C	0.323529411764706	0.642857142857143	0	G|intron_variant|MODIFIER|TENM4|ENSG00000149256|transcript|ENST00000278550.12|protein_coding|20/33|n.2876+375T>C||||||	teneurin transmembrane protein 4
612925	5_393262_C_T	0.53125	0.4	0	T|intron_variant|MODIFIER|TENM4|ENSG00000149256|transcript|ENST00000278550.12|protein_coding|19/33|n.2757-1447G>A||||||	teneurin transmembrane protein 4
612926	5_394178_A_G	0.733333333333333	0	0	A|intron_variant|MODIFIER|TENM4|ENSG00000149256|transcript|ENST00000278550.12|protein_coding|19/33|n.2757-4030C>T||||||	teneurin transmembrane protein 4
612927	5_394657_C_T	0.458333333333333	0.608695652173913	0	G|intron_variant|MODIFIER|AP002768.1|ENSG00000254563|transcript|ENST00000526741.1|pseudogene|1/1|n.84+2437T>G||||||,G|intron_variant|MODIFIER|TENM4|ENSG00000149256|transcript|ENST00000278550.12|protein_coding|19/33|n.2756+5035A>C||||||	novel transcript ; teneurin transmembrane protein 4
612928	5_398581_G_A	0.384615384615385	0.48	0	C|intron_variant|MODIFIER|AP002768.1|ENSG00000254563|transcript|ENST00000526741.1|pseudogene|1/1|n.85-1813T>C||||||,C|intron_variant|MODIFIER|TENM4|ENSG00000149256|transcript|ENST00000278550.12|protein_coding|19/33|n.2756+2373A>G||||||	novel transcript ; teneurin transmembrane protein 4
612929	5_398733_C_T	0.305555555555556	0.566666666666667	0	G|intron_variant|MODIFIER|AP002768.1|ENSG00000254563|transcript|ENST00000526741.1|pseudogene|1/1|n.85-1807A>G||||||,G|intron_variant|MODIFIER|TENM4|ENSG00000149256|transcript|ENST00000278550.12|protein_coding|19/33|n.2756+2367T>C||||||	novel transcript ; teneurin transmembrane protein 4
612930	5_402206_G_A	0.521739130434783	0.758620689655172	0	G|intron_variant|MODIFIER|TENM4|ENSG00000149256|transcript|ENST00000278550.12|protein_coding|18/33|n.2540-1247A>C||||||	teneurin transmembrane protein 4
612931	5_403171_G_A	0.456521739130435	0	0	A|intron_variant|MODIFIER|TENM4|ENSG00000149256|transcript|ENST00000278550.12|protein_coding|18/33|n.2540-2847C>T||||||	teneurin transmembrane protein 4
612932	5_404689_T_C	0.627906976744186	1	0.716981132075472	C|intron_variant|MODIFIER|TENM4|ENSG00000149256|transcript|ENST00000278550.12|protein_coding|18/33|n.2539+6946A>G||||||	teneurin transmembrane protein 4
612933	5_408414_C_T	0.681818181818182	0	0	A|intron_variant|MODIFIER|TENM4|ENSG00000149256|transcript|ENST00000278550.12|protein_coding|18/33|n.2539+4658C>T||||||	teneurin transmembrane protein 4
612934	5_408662_T_C	0.566666666666667	0.2	0	G|intron_variant|MODIFIER|TENM4|ENSG00000149256|transcript|ENST00000278550.12|protein_coding|18/33|n.2539+1986T>C||||||	teneurin transmembrane protein 4
612935	5_411246_G_A	0.518518518518518	0.25	0	G|intron_variant|MODIFIER|TENM4|ENSG00000149256|transcript|ENST00000278550.12|protein_coding|18/33|n.2539+1697T>C||||||	teneurin transmembrane protein 4
612936	5_411997_C_T	0.444444444444444	0.275862068965517	0	A|synonymous_variant|LOW|TENM4|ENSG00000149256|transcript|ENST00000533525.1|protein_coding|3/3|c.375C>T|p.Cys125Cys|377/453|375/451|125/149||WARNING_TRANSCRIPT_INCOMPLETE,A|non_coding_transcript_exon_variant|MODIFIER|TENM4|ENSG00000149256|transcript|ENST00000278550.12|protein_coding|18/34|n.2463C>T||||||	teneurin transmembrane protein 4
612937	5_412668_C_T	0.407407407407407	1	0.536585365853659	A|intron_variant|MODIFIER|TENM4|ENSG00000149256|transcript|ENST00000533525.1|protein_coding|2/2|c.305-406A>T||||||WARNING_TRANSCRIPT_INCOMPLETE,A|intron_variant|MODIFIER|TENM4|ENSG00000149256|transcript|ENST00000278550.12|protein_coding|17/33|n.2393-406A>T||||||	teneurin transmembrane protein 4
612938	5_414425_G_A	0.384615384615385	0.714285714285714	0	A|intron_variant|MODIFIER|TENM4|ENSG00000149256|transcript|ENST00000533525.1|protein_coding|2/2|c.305-3958G>T||||||WARNING_TRANSCRIPT_INCOMPLETE,A|intron_variant|MODIFIER|TENM4|ENSG00000149256|transcript|ENST00000278550.12|protein_coding|17/33|n.2392+3506G>T||||||	teneurin transmembrane protein 4
612939	5_415817_G_A	0.414634146341463	1	1	G|intron_variant|MODIFIER|TENM4|ENSG00000149256|transcript|ENST00000533525.1|protein_coding|2/2|c.304+3564T>C||||||WARNING_TRANSCRIPT_INCOMPLETE,G|intron_variant|MODIFIER|TENM4|ENSG00000149256|transcript|ENST00000278550.12|protein_coding|16/33|n.2365+3564T>C||||||	teneurin transmembrane protein 4
612940	5_416003_G_A	0.358974358974359	0.464285714285714	0	T|intron_variant|MODIFIER|TENM4|ENSG00000149256|transcript|ENST00000533525.1|protein_coding|2/2|c.304+2013G>A||||||WARNING_TRANSCRIPT_INCOMPLETE,T|intron_variant|MODIFIER|TENM4|ENSG00000149256|transcript|ENST00000278550.12|protein_coding|16/33|n.2365+2013G>A||||||	teneurin transmembrane protein 4
612941	5_416431_T_G	0.482142857142857	0.451612903225806	0	G|intron_variant|MODIFIER|TENM4|ENSG00000149256|transcript|ENST00000533525.1|protein_coding|1/2|c.119-734T>C||||||WARNING_TRANSCRIPT_INCOMPLETE,G|intron_variant|MODIFIER|TENM4|ENSG00000149256|transcript|ENST00000278550.12|protein_coding|15/33|n.2180-734T>C||||||	teneurin transmembrane protein 4
612942	5_418956_G_A	0.533333333333333	1	1	T|intron_variant|MODIFIER|TENM4|ENSG00000149256|transcript|ENST00000533525.1|protein_coding|1/2|c.119-1262G>A||||||WARNING_TRANSCRIPT_INCOMPLETE,T|intron_variant|MODIFIER|TENM4|ENSG00000149256|transcript|ENST00000278550.12|protein_coding|15/33|n.2180-1262G>A||||||	teneurin transmembrane protein 4
612943	5_420611_C_G	0.565217391304348	1	1	A|intron_variant|MODIFIER|TENM4|ENSG00000149256|transcript|ENST00000533525.1|protein_coding|1/2|c.119-1753G>T||||||WARNING_TRANSCRIPT_INCOMPLETE,A|intron_variant|MODIFIER|TENM4|ENSG00000149256|transcript|ENST00000278550.12|protein_coding|15/33|n.2180-1753G>T||||||	teneurin transmembrane protein 4
612944	5_421532_A_T	0.525	0.434782608695652	0	C|intron_variant|MODIFIER|TENM4|ENSG00000149256|transcript|ENST00000533525.1|protein_coding|1/2|c.119-4136C>G||||||WARNING_TRANSCRIPT_INCOMPLETE,C|intron_variant|MODIFIER|TENM4|ENSG00000149256|transcript|ENST00000278550.12|protein_coding|15/33|n.2180-4136C>G||||||	teneurin transmembrane protein 4
612945	5_422637_T_C	1	0	0	T|intron_variant|MODIFIER|TENM4|ENSG00000149256|transcript|ENST00000533525.1|protein_coding|1/2|c.119-5635G>A||||||WARNING_TRANSCRIPT_INCOMPLETE,T|intron_variant|MODIFIER|TENM4|ENSG00000149256|transcript|ENST00000278550.12|protein_coding|15/33|n.2180-5635G>A||||||	teneurin transmembrane protein 4
612946	5_423054_C_T	0.65	0	0	A|intron_variant|MODIFIER|TENM4|ENSG00000149256|transcript|ENST00000533525.1|protein_coding|1/2|c.119-7260A>T||||||WARNING_TRANSCRIPT_INCOMPLETE,A|intron_variant|MODIFIER|TENM4|ENSG00000149256|transcript|ENST00000278550.12|protein_coding|15/33|n.2180-7260A>T||||||	teneurin transmembrane protein 4
612947	5_423270_T_C	1	0	1	G|intron_variant|MODIFIER|TENM4|ENSG00000149256|transcript|ENST00000533525.1|protein_coding|1/2|c.119-8230A>C||||||WARNING_TRANSCRIPT_INCOMPLETE,G|intron_variant|MODIFIER|TENM4|ENSG00000149256|transcript|ENST00000278550.12|protein_coding|15/33|n.2180-8230A>C||||||	teneurin transmembrane protein 4
612948	5_423311_T_C	1	0.459459459459459	0	G|intron_variant|MODIFIER|TENM4|ENSG00000149256|transcript|ENST00000533525.1|protein_coding|1/2|c.118+8547T>C||||||WARNING_TRANSCRIPT_INCOMPLETE,G|intron_variant|MODIFIER|TENM4|ENSG00000149256|transcript|ENST00000278550.12|protein_coding|15/33|n.2179+8547T>C||||||	teneurin transmembrane protein 4
612949	5_423480_C_T	0.489795918367347	0.380952380952381	0	G|intron_variant|MODIFIER|TENM4|ENSG00000149256|transcript|ENST00000533525.1|protein_coding|1/2|c.118+6990T>C||||||WARNING_TRANSCRIPT_INCOMPLETE,G|intron_variant|MODIFIER|TENM4|ENSG00000149256|transcript|ENST00000278550.12|protein_coding|15/33|n.2179+6990T>C||||||	teneurin transmembrane protein 4
612950	5_423556_C_T	0.333333333333333	0.333333333333333	0	T|intron_variant|MODIFIER|TENM4|ENSG00000149256|transcript|ENST00000533525.1|protein_coding|1/2|c.118+5515G>A||||||WARNING_TRANSCRIPT_INCOMPLETE,T|intron_variant|MODIFIER|TENM4|ENSG00000149256|transcript|ENST00000278550.12|protein_coding|15/33|n.2179+5515G>A||||||	teneurin transmembrane protein 4
612951	5_423583_G_A	0.674418604651163	0	0	T|intron_variant|MODIFIER|TENM4|ENSG00000149256|transcript|ENST00000533525.1|protein_coding|1/2|c.118+3852G>A||||||WARNING_TRANSCRIPT_INCOMPLETE,T|intron_variant|MODIFIER|TENM4|ENSG00000149256|transcript|ENST00000278550.12|protein_coding|15/33|n.2179+3852G>A||||||	teneurin transmembrane protein 4
612952	5_424538_G_A	0.8	0	0	A|intron_variant|MODIFIER|TENM4|ENSG00000149256|transcript|ENST00000533525.1|protein_coding|1/2|c.118+3031C>T||||||WARNING_TRANSCRIPT_INCOMPLETE,A|intron_variant|MODIFIER|TENM4|ENSG00000149256|transcript|ENST00000278550.12|protein_coding|15/33|n.2179+3031C>T||||||	teneurin transmembrane protein 4
612953	5_425171_T_C	0.422222222222222	0	0	A|intron_variant|MODIFIER|TENM4|ENSG00000149256|transcript|ENST00000533525.1|protein_coding|1/2|c.118+2586C>T||||||WARNING_TRANSCRIPT_INCOMPLETE,A|intron_variant|MODIFIER|TENM4|ENSG00000149256|transcript|ENST00000278550.12|protein_coding|15/33|n.2179+2586C>T||||||	teneurin transmembrane protein 4
612954	5_425994_C_T	0.458333333333333	0	0	A|intron_variant|MODIFIER|TENM4|ENSG00000149256|transcript|ENST00000533525.1|protein_coding|1/2|c.118+1035G>T||||||WARNING_TRANSCRIPT_INCOMPLETE,A|intron_variant|MODIFIER|TENM4|ENSG00000149256|transcript|ENST00000278550.12|protein_coding|15/33|n.2179+1035G>T||||||	teneurin transmembrane protein 4
612955	5_428303_C_G	1	0.351351351351351	0	T|intron_variant|MODIFIER|TENM4|ENSG00000149256|transcript|ENST00000533525.1|protein_coding|1/2|c.118+638G>A||||||WARNING_TRANSCRIPT_INCOMPLETE,T|intron_variant|MODIFIER|TENM4|ENSG00000149256|transcript|ENST00000278550.12|protein_coding|15/33|n.2179+638G>A||||||	teneurin transmembrane protein 4
612956	5_429343_G_A	0.366666666666667	0	0	C|intron_variant|MODIFIER|TENM4|ENSG00000149256|transcript|ENST00000278550.12|protein_coding|14/33|n.1979-1043A>G||||||	teneurin transmembrane protein 4
612957	5_429405_G_A	0.21875	0	0	G|intron_variant|MODIFIER|TENM4|ENSG00000149256|transcript|ENST00000278550.12|protein_coding|14/33|n.1979-2788G>C||||||	teneurin transmembrane protein 4
612958	5_429944_G_A	0.4	0.269230769230769	0	C|intron_variant|MODIFIER|TENM4|ENSG00000149256|transcript|ENST00000278550.12|protein_coding|14/33|n.1978+2893C>G||||||	teneurin transmembrane protein 4
612959	5_430298_T_C	1	1	1	A|intron_variant|MODIFIER|TENM4|ENSG00000149256|transcript|ENST00000278550.12|protein_coding|14/33|n.1978+1331C>T||||||	teneurin transmembrane protein 4
612960	5_430463_A_G	1	1	1	G|intron_variant|MODIFIER|TENM4|ENSG00000149256|transcript|ENST00000278550.12|protein_coding|14/33|n.1978+1211T>C||||||	teneurin transmembrane protein 4
612961	5_430571_G_A	0.592592592592593	0	0	T|intron_variant|MODIFIER|TENM4|ENSG00000149256|transcript|ENST00000278550.12|protein_coding|13/33|n.1783+312C>A||||||	teneurin transmembrane protein 4
612962	5_431081_C_T	0.543478260869565	0.282051282051282	0	G|intron_variant|MODIFIER|TENM4|ENSG00000149256|transcript|ENST00000278550.12|protein_coding|12/33|n.1682-6630T>C||||||	teneurin transmembrane protein 4
612963	5_431097_T_A	0.463414634146341	0.675	1	T|intron_variant|MODIFIER|TENM4|ENSG00000149256|transcript|ENST00000278550.12|protein_coding|12/33|n.1682-6770G>A||||||	teneurin transmembrane protein 4
612964	5_431745_C_A	0.5	0	0	T|intron_variant|MODIFIER|TENM4|ENSG00000149256|transcript|ENST00000278550.12|protein_coding|12/33|n.1682-7766G>A||||||	teneurin transmembrane protein 4
612965	5_431881_C_T	0.418604651162791	0	0	A|intron_variant|MODIFIER|TENM4|ENSG00000149256|transcript|ENST00000278550.12|protein_coding|12/33|n.1682-7886A>T||||||	teneurin transmembrane protein 4
612966	5_433451_G_A	0.634146341463415	1	1	G|intron_variant|MODIFIER|TENM4|ENSG00000149256|transcript|ENST00000278550.12|protein_coding|12/33|n.1682-8621T>C||||||	teneurin transmembrane protein 4
612967	5_433539_A_G	1	1	1	G|intron_variant|MODIFIER|TENM4|ENSG00000149256|transcript|ENST00000278550.12|protein_coding|12/33|n.1682-8645G>C||||||	teneurin transmembrane protein 4
612968	5_434866_G_C	1	0	1	T|intron_variant|MODIFIER|TENM4|ENSG00000149256|transcript|ENST00000278550.12|protein_coding|12/33|n.1682-9541G>A||||||	teneurin transmembrane protein 4
612969	5_434883_C_T	0.517241379310345	0	0	G|intron_variant|MODIFIER|TENM4|ENSG00000149256|transcript|ENST00000278550.12|protein_coding|12/33|n.1682-10732T>C||||||	teneurin transmembrane protein 4
612970	5_435144_C_T	0.666666666666667	0	0	A|intron_variant|MODIFIER|TENM4|ENSG00000149256|transcript|ENST00000278550.12|protein_coding|12/33|n.1682-11568C>T||||||	teneurin transmembrane protein 4
612971	5_435158_A_G	0.357142857142857	0	0	G|intron_variant|MODIFIER|TENM4|ENSG00000149256|transcript|ENST00000278550.12|protein_coding|12/33|n.1682-12491T>C||||||	teneurin transmembrane protein 4
612972	5_435511_A_G	1	0	0	A|intron_variant|MODIFIER|TENM4|ENSG00000149256|transcript|ENST00000278550.12|protein_coding|12/33|n.1682-12560C>T||||||	teneurin transmembrane protein 4
612973	5_436550_A_G	1	0	0	G|intron_variant|MODIFIER|TENM4|ENSG00000149256|transcript|ENST00000278550.12|protein_coding|12/33|n.1682-14782G>C||||||	teneurin transmembrane protein 4
612974	5_438449_T_C	0.6	0.96551724137931	1	C|intron_variant|MODIFIER|TENM4|ENSG00000149256|transcript|ENST00000278550.12|protein_coding|12/33|n.1682-18416A>G||||||	teneurin transmembrane protein 4
612975	5_438694_C_T	0.634615384615385	0.611111111111111	0	C|intron_variant|MODIFIER|TENM4|ENSG00000149256|transcript|ENST00000278550.12|protein_coding|12/33|n.1681+17015C>G||||||	teneurin transmembrane protein 4
612976	5_442456_A_C	0.456521739130435	0.388888888888889	0	T|intron_variant|MODIFIER|TENM4|ENSG00000149256|transcript|ENST00000278550.12|protein_coding|12/33|n.1681+10550G>A||||||	teneurin transmembrane protein 4
612977	5_443033_T_A	1	1	1	T|intron_variant|MODIFIER|TENM4|ENSG00000149256|transcript|ENST00000278550.12|protein_coding|12/33|n.1681+7844G>A||||||	teneurin transmembrane protein 4
612978	5_443561_G_A	0.326086956521739	0.272727272727273	0	G|intron_variant|MODIFIER|TENM4|ENSG00000149256|transcript|ENST00000278550.12|protein_coding|12/33|n.1681+7225G>C||||||	teneurin transmembrane protein 4
612979	5_443734_A_G	1	1	1	G|intron_variant|MODIFIER|TENM4|ENSG00000149256|transcript|ENST00000278550.12|protein_coding|12/33|n.1681+6110G>C||||||	teneurin transmembrane protein 4
612980	5_444387_T_C	0.414634146341463	0.458333333333333	0	T|intron_variant|MODIFIER|TENM4|ENSG00000149256|transcript|ENST00000278550.12|protein_coding|12/33|n.1681+4939G>A||||||	teneurin transmembrane protein 4
612981	5_447111_A_G	1	0	1	G|intron_variant|MODIFIER|TENM4|ENSG00000149256|transcript|ENST00000278550.12|protein_coding|10/33|n.1256-705G>C||||||	teneurin transmembrane protein 4
612982	5_448548_C_T	0.641509433962264	0	0	C|intron_variant|MODIFIER|TENM4|ENSG00000149256|transcript|ENST00000278550.12|protein_coding|10/33|n.1255+3385A>G||||||	teneurin transmembrane protein 4
612983	5_448836_C_T	0.456521739130435	0	0	G|intron_variant|MODIFIER|TENM4|ENSG00000149256|transcript|ENST00000278550.12|protein_coding|9/33|n.1085-1809G>C||||||	teneurin transmembrane protein 4
612984	5_453452_G_A	0.454545454545455	0.64	1	T|intron_variant|MODIFIER|TENM4|ENSG00000149256|transcript|ENST00000278550.12|protein_coding|9/33|n.1085-4303C>A||||||	teneurin transmembrane protein 4
612985	5_457061_T_A	0.636363636363636	0	0	C|intron_variant|MODIFIER|TENM4|ENSG00000149256|transcript|ENST00000278550.12|protein_coding|9/33|n.1085-5005A>G||||||	teneurin transmembrane protein 4
612986	5_457134_G_T	0.7	0.75	1	C|intron_variant|MODIFIER|TENM4|ENSG00000149256|transcript|ENST00000278550.12|protein_coding|9/33|n.1085-7975A>G||||||	teneurin transmembrane protein 4
612987	5_457840_A_G	0.72972972972973	0.657894736842105	1	T|intron_variant|MODIFIER|TENM4|ENSG00000149256|transcript|ENST00000278550.12|protein_coding|9/33|n.1085-8335T>A||||||	teneurin transmembrane protein 4
612988	5_458726_G_A	0.617021276595745	0	0	C|intron_variant|MODIFIER|TENM4|ENSG00000149256|transcript|ENST00000278550.12|protein_coding|9/33|n.1085-10731C>G||||||	teneurin transmembrane protein 4
612989	5_459566_G_T	0.333333333333333	0	0	C|intron_variant|MODIFIER|TENM4|ENSG00000149256|transcript|ENST00000278550.12|protein_coding|9/33|n.1084+11681A>G||||||	teneurin transmembrane protein 4
612990	5_459657_A_G	1	0	1	C|intron_variant|MODIFIER|TENM4|ENSG00000149256|transcript|ENST00000278550.12|protein_coding|9/33|n.1084+8200A>G||||||	teneurin transmembrane protein 4
612991	5_459678_T_C	1	1	1	T|intron_variant|MODIFIER|TENM4|ENSG00000149256|transcript|ENST00000278550.12|protein_coding|9/33|n.1084+8112G>A||||||	teneurin transmembrane protein 4
612992	5_459828_T_C	0.375	0.545454545454545	1	G|intron_variant|MODIFIER|TENM4|ENSG00000149256|transcript|ENST00000278550.12|protein_coding|9/33|n.1084+8089G>C||||||	teneurin transmembrane protein 4
612993	5_459887_A_G	0.511627906976744	0	0	A|intron_variant|MODIFIER|TENM4|ENSG00000149256|transcript|ENST00000278550.12|protein_coding|9/33|n.1084+6865C>T||||||	teneurin transmembrane protein 4
612994	5_460595_G_A	0.432432432432432	0	0	T|intron_variant|MODIFIER|TENM4|ENSG00000149256|transcript|ENST00000278550.12|protein_coding|9/33|n.1084+6702G>A||||||	teneurin transmembrane protein 4
612995	5_462350_C_A	0.382352941176471	0.607142857142857	1	T|intron_variant|MODIFIER|TENM4|ENSG00000149256|transcript|ENST00000278550.12|protein_coding|9/33|n.1084+4661G>A||||||	teneurin transmembrane protein 4
612996	5_462619_C_T	0.5	0.80952380952381	1	C|intron_variant|MODIFIER|TENM4|ENSG00000149256|transcript|ENST00000278550.12|protein_coding|9/33|n.1084+1712A>G||||||	teneurin transmembrane protein 4
612997	5_463424_G_A	1	0	1	T|intron_variant|MODIFIER|TENM4|ENSG00000149256|transcript|ENST00000278550.12|protein_coding|9/33|n.1084+1590G>A||||||	teneurin transmembrane protein 4
612998	5_463501_T_C	0.45	0	0	G|intron_variant|MODIFIER|TENM4|ENSG00000149256|transcript|ENST00000278550.12|protein_coding|9/33|n.1084+1047T>C||||||	teneurin transmembrane protein 4
612999	5_464699_C_G	0.5	0.615384615384615	1	G|intron_variant|MODIFIER|TENM4|ENSG00000149256|transcript|ENST00000278550.12|protein_coding|9/33|n.1084+472G>C||||||	teneurin transmembrane protein 4
613000	5_465049_A_G	0.405405405405405	0	0	T|intron_variant|MODIFIER|TENM4|ENSG00000149256|transcript|ENST00000533013.1|processed_transcript|3/3|n.432+133G>A||||||,T|intron_variant|MODIFIER|TENM4|ENSG00000149256|transcript|ENST00000533074.1|protein_coding|3/3|c.383+133G>A||||||WARNING_TRANSCRIPT_NO_STOP_CODON,T|intron_variant|MODIFIER|TENM4|ENSG00000149256|transcript|ENST00000278550.12|protein_coding|8/33|n.848+133G>A||||||	teneurin transmembrane protein 4
613001	5_465395_T_C	1	1	1	A|intron_variant|MODIFIER|TENM4|ENSG00000149256|transcript|ENST00000533013.1|processed_transcript|2/3|n.334-144G>T||||||,A|intron_variant|MODIFIER|TENM4|ENSG00000149256|transcript|ENST00000533074.1|protein_coding|2/3|c.285-144G>T||||||WARNING_TRANSCRIPT_NO_STOP_CODON,A|intron_variant|MODIFIER|TENM4|ENSG00000149256|transcript|ENST00000278550.12|protein_coding|7/33|n.750-144G>T||||||	teneurin transmembrane protein 4
613002	5_465960_G_C	0.25	0	1	T|intron_variant|MODIFIER|TENM4|ENSG00000149256|transcript|ENST00000533013.1|processed_transcript|2/3|n.334-556G>A||||||,T|intron_variant|MODIFIER|TENM4|ENSG00000149256|transcript|ENST00000533074.1|protein_coding|2/3|c.285-556G>A||||||WARNING_TRANSCRIPT_NO_STOP_CODON,T|intron_variant|MODIFIER|TENM4|ENSG00000149256|transcript|ENST00000278550.12|protein_coding|7/33|n.750-556G>A||||||	teneurin transmembrane protein 4
613003	5_466343_T_C	0.418181818181818	1	1	T|intron_variant|MODIFIER|TENM4|ENSG00000149256|transcript|ENST00000533013.1|processed_transcript|2/3|n.334-1396G>A||||||,T|intron_variant|MODIFIER|TENM4|ENSG00000149256|transcript|ENST00000533074.1|protein_coding|2/3|c.285-1396G>A||||||WARNING_TRANSCRIPT_NO_STOP_CODON,T|intron_variant|MODIFIER|TENM4|ENSG00000149256|transcript|ENST00000278550.12|protein_coding|7/33|n.750-1396G>A||||||	teneurin transmembrane protein 4
613004	5_466696_T_C	1	1	1	G|intron_variant|MODIFIER|TENM4|ENSG00000149256|transcript|ENST00000533013.1|processed_transcript|2/3|n.334-1711G>C||||||,G|intron_variant|MODIFIER|TENM4|ENSG00000149256|transcript|ENST00000533074.1|protein_coding|2/3|c.285-1711G>C||||||WARNING_TRANSCRIPT_NO_STOP_CODON,G|intron_variant|MODIFIER|TENM4|ENSG00000149256|transcript|ENST00000278550.12|protein_coding|7/33|n.750-1711G>C||||||	teneurin transmembrane protein 4
613005	5_468757_C_T	1	1	1	A|intron_variant|MODIFIER|TENM4|ENSG00000149256|transcript|ENST00000533013.1|processed_transcript|2/3|n.333+3098G>T||||||,A|intron_variant|MODIFIER|TENM4|ENSG00000149256|transcript|ENST00000533074.1|protein_coding|2/3|c.284+3098G>T||||||WARNING_TRANSCRIPT_NO_STOP_CODON,A|intron_variant|MODIFIER|TENM4|ENSG00000149256|transcript|ENST00000278550.12|protein_coding|7/33|n.749+3098G>T||||||	teneurin transmembrane protein 4
613006	5_469972_G_A	0.551724137931034	0	0	T|intron_variant|MODIFIER|TENM4|ENSG00000149256|transcript|ENST00000533013.1|processed_transcript|1/3|n.78-408C>A||||||,T|intron_variant|MODIFIER|TENM4|ENSG00000149256|transcript|ENST00000278550.12|protein_coding|6/33|n.494-408C>A||||||	teneurin transmembrane protein 4
613007	5_470548_G_A	0.405405405405405	0	0	A|intron_variant|MODIFIER|TENM4|ENSG00000149256|transcript|ENST00000533013.1|processed_transcript|1/3|n.78-967C>T||||||,A|intron_variant|MODIFIER|TENM4|ENSG00000149256|transcript|ENST00000278550.12|protein_coding|6/33|n.494-967C>T||||||	teneurin transmembrane protein 4
613008	5_470580_T_C	0.317073170731707	0	0	T|intron_variant|MODIFIER|TENM4|ENSG00000149256|transcript|ENST00000533013.1|processed_transcript|1/3|n.78-5120G>A||||||,T|intron_variant|MODIFIER|TENM4|ENSG00000149256|transcript|ENST00000278550.12|protein_coding|6/33|n.494-5120G>A||||||	teneurin transmembrane protein 4
613009	5_470645_G_A	1	1	1	A|intron_variant|MODIFIER|TENM4|ENSG00000149256|transcript|ENST00000533013.1|processed_transcript|1/3|n.78-6792C>T||||||,A|intron_variant|MODIFIER|TENM4|ENSG00000149256|transcript|ENST00000278550.12|protein_coding|6/33|n.494-6792C>T||||||	teneurin transmembrane protein 4
613010	5_471379_T_C	1	1	1	C|intron_variant|MODIFIER|TENM4|ENSG00000149256|transcript|ENST00000533013.1|processed_transcript|1/3|n.78-9334C>G||||||,C|intron_variant|MODIFIER|TENM4|ENSG00000149256|transcript|ENST00000278550.12|protein_coding|6/33|n.494-9334C>G||||||	teneurin transmembrane protein 4
613011	5_473135_T_C	1	1	0	A|intron_variant|MODIFIER|TENM4|ENSG00000149256|transcript|ENST00000533013.1|processed_transcript|1/3|n.78-10579C>T||||||,A|intron_variant|MODIFIER|TENM4|ENSG00000149256|transcript|ENST00000278550.12|protein_coding|6/33|n.494-10579C>T||||||	teneurin transmembrane protein 4
613012	5_473682_G_C	0.513513513513513	0.60377358490566	1	G|intron_variant|MODIFIER|TENM4|ENSG00000149256|transcript|ENST00000533013.1|processed_transcript|1/3|n.78-11271G>C||||||,G|intron_variant|MODIFIER|TENM4|ENSG00000149256|transcript|ENST00000278550.12|protein_coding|6/33|n.494-11271G>C||||||	teneurin transmembrane protein 4
613013	5_474989_A_G	1	1	1	A|intron_variant|MODIFIER|TENM4|ENSG00000149256|transcript|ENST00000533013.1|processed_transcript|1/3|n.78-11315C>T||||||,A|intron_variant|MODIFIER|TENM4|ENSG00000149256|transcript|ENST00000278550.12|protein_coding|6/33|n.494-11315C>T||||||	teneurin transmembrane protein 4
613014	5_475780_C_T	0.522727272727273	0	0	A|intron_variant|MODIFIER|TENM4|ENSG00000149256|transcript|ENST00000533013.1|processed_transcript|1/3|n.78-13652C>T||||||,A|intron_variant|MODIFIER|TENM4|ENSG00000149256|transcript|ENST00000278550.12|protein_coding|6/33|n.494-13652C>T||||||	teneurin transmembrane protein 4
613015	5_476238_C_T	0.473684210526316	0.2	0	A|intron_variant|MODIFIER|TENM4|ENSG00000149256|transcript|ENST00000533013.1|processed_transcript|1/3|n.78-15044C>T||||||,A|intron_variant|MODIFIER|TENM4|ENSG00000149256|transcript|ENST00000278550.12|protein_coding|6/33|n.494-15044C>T||||||	teneurin transmembrane protein 4
613016	5_476415_C_G	1	1	1	C|intron_variant|MODIFIER|TENM4|ENSG00000149256|transcript|ENST00000533013.1|processed_transcript|1/3|n.78-15590C>G||||||,C|intron_variant|MODIFIER|TENM4|ENSG00000149256|transcript|ENST00000278550.12|protein_coding|6/33|n.494-15590C>G||||||	teneurin transmembrane protein 4
613017	5_476795_T_C	1	1	1	A|intron_variant|MODIFIER|TENM4|ENSG00000149256|transcript|ENST00000533013.1|processed_transcript|1/3|n.78-16176C>T||||||,A|intron_variant|MODIFIER|TENM4|ENSG00000149256|transcript|ENST00000278550.12|protein_coding|6/33|n.494-16176C>T||||||	teneurin transmembrane protein 4
613018	5_477604_A_G	1	0.310344827586207	0	A|intron_variant|MODIFIER|TENM4|ENSG00000149256|transcript|ENST00000533013.1|processed_transcript|1/3|n.78-17039C>T||||||,A|intron_variant|MODIFIER|TENM4|ENSG00000149256|transcript|ENST00000278550.12|protein_coding|6/33|n.494-17039C>T||||||	teneurin transmembrane protein 4
613019	5_477686_C_A	0.522727272727273	0	0	A|intron_variant|MODIFIER|TENM4|ENSG00000149256|transcript|ENST00000533013.1|processed_transcript|1/3|n.78-17941A>T||||||,A|intron_variant|MODIFIER|TENM4|ENSG00000149256|transcript|ENST00000278550.12|protein_coding|6/33|n.494-17941A>T||||||	teneurin transmembrane protein 4
613020	5_478332_A_G	1	0	0	C|intron_variant|MODIFIER|TENM4|ENSG00000149256|transcript|ENST00000533013.1|processed_transcript|1/3|n.78-18090A>G||||||,C|intron_variant|MODIFIER|TENM4|ENSG00000149256|transcript|ENST00000278550.12|protein_coding|6/33|n.494-18090A>G||||||	teneurin transmembrane protein 4
613021	5_479425_A_G	1	0	1	T|intron_variant|MODIFIER|TENM4|ENSG00000149256|transcript|ENST00000533013.1|processed_transcript|1/3|n.78-19133T>A||||||,T|intron_variant|MODIFIER|TENM4|ENSG00000149256|transcript|ENST00000278550.12|protein_coding|6/33|n.494-19133T>A||||||	teneurin transmembrane protein 4
613022	5_479631_C_G	0.468085106382979	0.976190476190476	1	C|intron_variant|MODIFIER|TENM4|ENSG00000149256|transcript|ENST00000533013.1|processed_transcript|1/3|n.78-19270A>G||||||,C|intron_variant|MODIFIER|TENM4|ENSG00000149256|transcript|ENST00000278550.12|protein_coding|6/33|n.494-19270A>G||||||	teneurin transmembrane protein 4
613023	5_479790_A_C	1	0	0	T|intron_variant|MODIFIER|TENM4|ENSG00000149256|transcript|ENST00000533013.1|processed_transcript|1/3|n.78-24875G>A||||||,T|intron_variant|MODIFIER|TENM4|ENSG00000149256|transcript|ENST00000529798.1|processed_transcript|2/2|n.400-3652G>A||||||,T|intron_variant|MODIFIER|TENM4|ENSG00000149256|transcript|ENST00000278550.12|protein_coding|6/33|n.494-24875G>A||||||	teneurin transmembrane protein 4
613024	5_480394_A_G	1	1	1	G|intron_variant|MODIFIER|TENM4|ENSG00000149256|transcript|ENST00000533013.1|processed_transcript|1/3|n.78-26412T>C||||||,G|intron_variant|MODIFIER|TENM4|ENSG00000149256|transcript|ENST00000529798.1|processed_transcript|2/2|n.400-5189T>C||||||,G|intron_variant|MODIFIER|TENM4|ENSG00000149256|transcript|ENST00000278550.12|protein_coding|6/33|n.494-26412T>C||||||	teneurin transmembrane protein 4
613025	5_481495_T_C	1	1	1	T|intron_variant|MODIFIER|TENM4|ENSG00000149256|transcript|ENST00000533013.1|processed_transcript|1/3|n.78-27139T>A||||||,T|intron_variant|MODIFIER|TENM4|ENSG00000149256|transcript|ENST00000529798.1|processed_transcript|2/2|n.400-5916T>A||||||,T|intron_variant|MODIFIER|TENM4|ENSG00000149256|transcript|ENST00000278550.12|protein_coding|6/33|n.494-27139T>A||||||	teneurin transmembrane protein 4
613026	5_482754_C_T	0.48936170212766	0	0	G|intron_variant|MODIFIER|TENM4|ENSG00000149256|transcript|ENST00000533013.1|processed_transcript|1/3|n.78-27359T>C||||||,G|intron_variant|MODIFIER|TENM4|ENSG00000149256|transcript|ENST00000529798.1|processed_transcript|2/2|n.400-6136T>C||||||,G|intron_variant|MODIFIER|TENM4|ENSG00000149256|transcript|ENST00000278550.12|protein_coding|6/33|n.494-27359T>C||||||	teneurin transmembrane protein 4
613027	5_483152_T_C	0.575	0	0	T|intron_variant|MODIFIER|TENM4|ENSG00000149256|transcript|ENST00000533013.1|processed_transcript|1/3|n.78-27509G>A||||||,T|intron_variant|MODIFIER|TENM4|ENSG00000149256|transcript|ENST00000529798.1|processed_transcript|2/2|n.400-6286G>A||||||,T|intron_variant|MODIFIER|TENM4|ENSG00000149256|transcript|ENST00000278550.12|protein_coding|6/33|n.494-27509G>A||||||	teneurin transmembrane protein 4
613028	5_485711_A_G	1	1	1	C|intron_variant|MODIFIER|TENM4|ENSG00000149256|transcript|ENST00000533013.1|processed_transcript|1/3|n.78-28774A>G||||||,C|intron_variant|MODIFIER|TENM4|ENSG00000149256|transcript|ENST00000529798.1|processed_transcript|2/2|n.400-7551A>G||||||,C|intron_variant|MODIFIER|TENM4|ENSG00000149256|transcript|ENST00000278550.12|protein_coding|6/33|n.494-28774A>G||||||	teneurin transmembrane protein 4
613029	5_488183_A_G	1	0	1	A|intron_variant|MODIFIER|TENM4|ENSG00000149256|transcript|ENST00000533013.1|processed_transcript|1/3|n.77+28715A>T||||||,A|intron_variant|MODIFIER|TENM4|ENSG00000149256|transcript|ENST00000529798.1|processed_transcript|2/2|n.400-8682A>T||||||,A|intron_variant|MODIFIER|TENM4|ENSG00000149256|transcript|ENST00000278550.12|protein_coding|6/33|n.494-29905A>T||||||	teneurin transmembrane protein 4
613030	5_488660_C_G	1	0	0	T|intron_variant|MODIFIER|TENM4|ENSG00000149256|transcript|ENST00000533013.1|processed_transcript|1/3|n.77+28607G>A||||||,T|intron_variant|MODIFIER|TENM4|ENSG00000149256|transcript|ENST00000529798.1|processed_transcript|2/2|n.400-8790G>A||||||,T|intron_variant|MODIFIER|TENM4|ENSG00000149256|transcript|ENST00000278550.12|protein_coding|6/33|n.494-30013G>A||||||	teneurin transmembrane protein 4
613031	5_489084_T_C	1	1	1	G|intron_variant|MODIFIER|TENM4|ENSG00000149256|transcript|ENST00000533013.1|processed_transcript|1/3|n.77+26425A>C||||||,G|intron_variant|MODIFIER|TENM4|ENSG00000149256|transcript|ENST00000529798.1|processed_transcript|2/2|n.400-10972A>C||||||,G|intron_variant|MODIFIER|TENM4|ENSG00000149256|transcript|ENST00000278550.12|protein_coding|6/33|n.494-32195A>C||||||	teneurin transmembrane protein 4
613032	5_489483_G_C	1	1	1	T|intron_variant|MODIFIER|TENM4|ENSG00000149256|transcript|ENST00000533013.1|processed_transcript|1/3|n.77+26176C>A||||||,T|intron_variant|MODIFIER|TENM4|ENSG00000149256|transcript|ENST00000529798.1|processed_transcript|2/2|n.400-11221C>A||||||,T|intron_variant|MODIFIER|TENM4|ENSG00000149256|transcript|ENST00000278550.12|protein_coding|6/33|n.494-32444C>A||||||	teneurin transmembrane protein 4
613033	5_489724_T_G	0.451612903225806	0	0	T|intron_variant|MODIFIER|TENM4|ENSG00000149256|transcript|ENST00000533013.1|processed_transcript|1/3|n.77+24860G>A||||||,T|intron_variant|MODIFIER|TENM4|ENSG00000149256|transcript|ENST00000529798.1|processed_transcript|2/2|n.400-12537G>A||||||,T|intron_variant|MODIFIER|TENM4|ENSG00000149256|transcript|ENST00000278550.12|protein_coding|6/33|n.494-33760G>A||||||	teneurin transmembrane protein 4
613034	5_490144_A_G	1	0.977272727272727	1	T|intron_variant|MODIFIER|TENM4|ENSG00000149256|transcript|ENST00000533013.1|processed_transcript|1/3|n.77+24426G>A||||||,T|intron_variant|MODIFIER|TENM4|ENSG00000149256|transcript|ENST00000529798.1|processed_transcript|2/2|n.400-12971G>A||||||,T|intron_variant|MODIFIER|TENM4|ENSG00000149256|transcript|ENST00000278550.12|protein_coding|6/33|n.494-34194G>A||||||	teneurin transmembrane protein 4
613035	5_490249_G_A	0.529411764705882	0	0	A|intron_variant|MODIFIER|TENM4|ENSG00000149256|transcript|ENST00000533013.1|processed_transcript|1/3|n.77+13233C>T||||||,A|intron_variant|MODIFIER|TENM4|ENSG00000149256|transcript|ENST00000529798.1|processed_transcript|2/2|n.400-24164C>T||||||,A|intron_variant|MODIFIER|TENM4|ENSG00000149256|transcript|ENST00000278550.12|protein_coding|6/33|n.494-45387C>T||||||	teneurin transmembrane protein 4
613036	5_490896_G_C	0.387096774193548	0	0	C|intron_variant|MODIFIER|TENM4|ENSG00000149256|transcript|ENST00000533013.1|processed_transcript|1/3|n.77+8985A>G||||||,C|intron_variant|MODIFIER|TENM4|ENSG00000149256|transcript|ENST00000529798.1|processed_transcript|2/2|n.400-28412A>G||||||,C|intron_variant|MODIFIER|TENM4|ENSG00000149256|transcript|ENST00000278550.12|protein_coding|6/33|n.494-49635A>G||||||	teneurin transmembrane protein 4
613037	5_491095_C_A	1	1	1	T|intron_variant|MODIFIER|TENM4|ENSG00000149256|transcript|ENST00000533013.1|processed_transcript|1/3|n.77+5252G>A||||||,T|intron_variant|MODIFIER|TENM4|ENSG00000149256|transcript|ENST00000529798.1|processed_transcript|2/2|n.400-32145G>A||||||,T|intron_variant|MODIFIER|TENM4|ENSG00000149256|transcript|ENST00000278550.12|protein_coding|6/33|n.494-53368G>A||||||	teneurin transmembrane protein 4
613038	5_491544_C_T	0.5	0	0	A|intron_variant|MODIFIER|TENM4|ENSG00000149256|transcript|ENST00000533013.1|processed_transcript|1/3|n.77+4358C>T||||||,A|intron_variant|MODIFIER|TENM4|ENSG00000149256|transcript|ENST00000529798.1|processed_transcript|2/2|n.400-33039C>T||||||,A|intron_variant|MODIFIER|TENM4|ENSG00000149256|transcript|ENST00000278550.12|protein_coding|6/33|n.494-54262C>T||||||	teneurin transmembrane protein 4
613039	5_493949_C_T	0.630434782608696	0.318181818181818	0	T|intron_variant|MODIFIER|TENM4|ENSG00000149256|transcript|ENST00000529798.1|processed_transcript|2/2|n.400-38254C>A||||||,T|intron_variant|MODIFIER|TENM4|ENSG00000149256|transcript|ENST00000278550.12|protein_coding|6/33|n.494-59477C>A||||||	teneurin transmembrane protein 4
613040	5_494199_G_A	1	0.239130434782609	0.288461538461538	A|intron_variant|MODIFIER|TENM4|ENSG00000149256|transcript|ENST00000529798.1|processed_transcript|2/2|n.400-42781A>T||||||,A|intron_variant|MODIFIER|TENM4|ENSG00000149256|transcript|ENST00000278550.12|protein_coding|6/33|n.494-64004A>T||||||	teneurin transmembrane protein 4
613041	5_494746_C_T	0.258064516129032	0	0	A|intron_variant|MODIFIER|TENM4|ENSG00000149256|transcript|ENST00000529798.1|processed_transcript|2/2|n.400-42891C>T||||||,A|intron_variant|MODIFIER|TENM4|ENSG00000149256|transcript|ENST00000278550.12|protein_coding|6/33|n.494-64114C>T||||||	teneurin transmembrane protein 4
613042	5_494841_A_G	1	1	0.377049180327869	A|intron_variant|MODIFIER|TENM4|ENSG00000149256|transcript|ENST00000529798.1|processed_transcript|2/2|n.400-43120C>T||||||,A|intron_variant|MODIFIER|TENM4|ENSG00000149256|transcript|ENST00000278550.12|protein_coding|6/33|n.494-64343C>T||||||	teneurin transmembrane protein 4
613043	5_496369_A_G	0.763157894736842	0	0	T|intron_variant|MODIFIER|TENM4|ENSG00000149256|transcript|ENST00000529798.1|processed_transcript|2/2|n.400-43883G>A||||||,T|intron_variant|MODIFIER|TENM4|ENSG00000149256|transcript|ENST00000278550.12|protein_coding|6/33|n.494-65106G>A||||||	teneurin transmembrane protein 4
613044	5_496468_C_G	0.448979591836735	0	0.446153846153846	T|intron_variant|MODIFIER|TENM4|ENSG00000149256|transcript|ENST00000529798.1|processed_transcript|2/2|n.399+44127C>A||||||,T|intron_variant|MODIFIER|TENM4|ENSG00000149256|transcript|ENST00000278550.12|protein_coding|6/33|n.494-66921C>A||||||	teneurin transmembrane protein 4
613045	5_496615_C_T	0.421052631578947	0	0.396551724137931	A|intron_variant|MODIFIER|TENM4|ENSG00000149256|transcript|ENST00000529798.1|processed_transcript|2/2|n.399+38604C>T||||||,A|intron_variant|MODIFIER|TENM4|ENSG00000149256|transcript|ENST00000278550.12|protein_coding|6/33|n.494-72444C>T||||||	teneurin transmembrane protein 4
613046	5_497509_G_A	0.547169811320755	0.277777777777778	0	A|intron_variant|MODIFIER|TENM4|ENSG00000149256|transcript|ENST00000529798.1|processed_transcript|2/2|n.399+35523C>T||||||,A|intron_variant|MODIFIER|TENM4|ENSG00000149256|transcript|ENST00000278550.12|protein_coding|6/33|n.494-75525C>T||||||	teneurin transmembrane protein 4
613047	5_498120_A_G	0.514285714285714	0.277777777777778	0	A|intron_variant|MODIFIER|TENM4|ENSG00000149256|transcript|ENST00000529798.1|processed_transcript|2/2|n.399+34392G>T||||||,A|intron_variant|MODIFIER|TENM4|ENSG00000149256|transcript|ENST00000278550.12|protein_coding|6/33|n.494-76656G>T||||||	teneurin transmembrane protein 4
613048	5_500378_C_T	0.407407407407407	0	0	C|intron_variant|MODIFIER|TENM4|ENSG00000149256|transcript|ENST00000529798.1|processed_transcript|2/2|n.399+34072A>G||||||,C|intron_variant|MODIFIER|TENM4|ENSG00000149256|transcript|ENST00000278550.12|protein_coding|6/33|n.494-76976A>G||||||	teneurin transmembrane protein 4
613049	5_501429_T_C	0.41025641025641	0	0.550724637681159	C|intron_variant|MODIFIER|TENM4|ENSG00000149256|transcript|ENST00000529798.1|processed_transcript|2/2|n.399+32796A>G||||||,C|intron_variant|MODIFIER|TENM4|ENSG00000149256|transcript|ENST00000278550.12|protein_coding|6/33|n.494-78252A>G||||||	teneurin transmembrane protein 4
613050	5_502893_G_C	0.357142857142857	0.458333333333333	0	G|intron_variant|MODIFIER|TENM4|ENSG00000149256|transcript|ENST00000529798.1|processed_transcript|2/2|n.399+32109G>C||||||,G|intron_variant|MODIFIER|TENM4|ENSG00000149256|transcript|ENST00000278550.12|protein_coding|6/33|n.494-78939G>C||||||	teneurin transmembrane protein 4
613051	5_502907_C_T	0.5	0.5	0	T|intron_variant|MODIFIER|TENM4|ENSG00000149256|transcript|ENST00000529798.1|processed_transcript|2/2|n.399+30551C>A||||||,T|intron_variant|MODIFIER|TENM4|ENSG00000149256|transcript|ENST00000278550.12|protein_coding|6/33|n.494-80497C>A||||||	teneurin transmembrane protein 4
613052	5_503706_G_A	0.472727272727273	0.583333333333333	0.566037735849057	T|intron_variant|MODIFIER|TENM4|ENSG00000149256|transcript|ENST00000529798.1|processed_transcript|2/2|n.399+30218G>A||||||,T|intron_variant|MODIFIER|TENM4|ENSG00000149256|transcript|ENST00000278550.12|protein_coding|6/33|n.493+80385G>A||||||	teneurin transmembrane protein 4
613053	5_503827_T_C	1	1	1	A|intron_variant|MODIFIER|TENM4|ENSG00000149256|transcript|ENST00000529798.1|processed_transcript|2/2|n.399+30093C>T||||||,A|intron_variant|MODIFIER|TENM4|ENSG00000149256|transcript|ENST00000278550.12|protein_coding|6/33|n.493+80260C>T||||||	teneurin transmembrane protein 4
613054	5_504146_A_G	0.52	0	0.5	C|intron_variant|MODIFIER|TENM4|ENSG00000149256|transcript|ENST00000529798.1|processed_transcript|2/2|n.399+26276C>G||||||,C|intron_variant|MODIFIER|TENM4|ENSG00000149256|transcript|ENST00000278550.12|protein_coding|6/33|n.493+76443C>G||||||	teneurin transmembrane protein 4
613055	5_505214_A_G	1	1	1	T|intron_variant|MODIFIER|TENM4|ENSG00000149256|transcript|ENST00000529798.1|processed_transcript|2/2|n.399+21544G>A||||||,T|intron_variant|MODIFIER|TENM4|ENSG00000149256|transcript|ENST00000278550.12|protein_coding|6/33|n.493+71711G>A||||||	teneurin transmembrane protein 4
613056	5_506387_C_T	1	1	0.967213114754098	T|intron_variant|MODIFIER|TENM4|ENSG00000149256|transcript|ENST00000529798.1|processed_transcript|2/2|n.399+19009C>A||||||,T|intron_variant|MODIFIER|TENM4|ENSG00000149256|transcript|ENST00000278550.12|protein_coding|6/33|n.493+69176C>A||||||	teneurin transmembrane protein 4
613057	5_512713_T_G	1	1	1	C|intron_variant|MODIFIER|TENM4|ENSG00000149256|transcript|ENST00000529798.1|processed_transcript|2/2|n.399+18250A>G||||||,C|intron_variant|MODIFIER|TENM4|ENSG00000149256|transcript|ENST00000278550.12|protein_coding|6/33|n.493+68417A>G||||||	teneurin transmembrane protein 4
613058	5_512851_T_C	1	1	1	C|intron_variant|MODIFIER|TENM4|ENSG00000149256|transcript|ENST00000529798.1|processed_transcript|2/2|n.399+17341C>G||||||,C|intron_variant|MODIFIER|TENM4|ENSG00000149256|transcript|ENST00000278550.12|protein_coding|6/33|n.493+67508C>G||||||	teneurin transmembrane protein 4
613059	5_513471_C_A	1	1	0.982758620689655	T|intron_variant|MODIFIER|TENM4|ENSG00000149256|transcript|ENST00000529798.1|processed_transcript|2/2|n.399+15698G>A||||||,T|intron_variant|MODIFIER|TENM4|ENSG00000149256|transcript|ENST00000278550.12|protein_coding|6/33|n.493+65865G>A||||||	teneurin transmembrane protein 4
613060	5_513545_A_G	1	0	0.986111111111111	A|intron_variant|MODIFIER|TENM4|ENSG00000149256|transcript|ENST00000529798.1|processed_transcript|2/2|n.399+6625C>T||||||,A|intron_variant|MODIFIER|TENM4|ENSG00000149256|transcript|ENST00000278550.12|protein_coding|6/33|n.493+56792C>T||||||	teneurin transmembrane protein 4
613061	5_513670_C_A	0.538461538461538	0.210526315789474	0.402985074626866	C|intron_variant|MODIFIER|TENM4|ENSG00000149256|transcript|ENST00000529798.1|processed_transcript|2/2|n.399+5997A>G||||||,C|intron_variant|MODIFIER|TENM4|ENSG00000149256|transcript|ENST00000278550.12|protein_coding|6/33|n.493+56164A>G||||||	teneurin transmembrane protein 4
613062	5_514670_G_A	1	0.971428571428571	1	C|intron_variant|MODIFIER|TENM4|ENSG00000149256|transcript|ENST00000529798.1|processed_transcript|2/2|n.399+5704A>G||||||,C|intron_variant|MODIFIER|TENM4|ENSG00000149256|transcript|ENST00000278550.12|protein_coding|6/33|n.493+55871A>G||||||	teneurin transmembrane protein 4
613063	5_515125_T_C	1	1	1	T|intron_variant|MODIFIER|TENM4|ENSG00000149256|transcript|ENST00000529798.1|processed_transcript|2/2|n.399+5247G>A||||||,T|intron_variant|MODIFIER|TENM4|ENSG00000149256|transcript|ENST00000278550.12|protein_coding|6/33|n.493+55414G>A||||||	teneurin transmembrane protein 4
613064	5_515349_A_C	0.461538461538462	0.310344827586207	0	C|intron_variant|MODIFIER|TENM4|ENSG00000149256|transcript|ENST00000529798.1|processed_transcript|2/2|n.399+2698A>G||||||,C|intron_variant|MODIFIER|TENM4|ENSG00000149256|transcript|ENST00000278550.12|protein_coding|6/33|n.493+52865A>G||||||	teneurin transmembrane protein 4
613065	5_515498_T_C	1	1	1	T|intron_variant|MODIFIER|TENM4|ENSG00000149256|transcript|ENST00000529798.1|processed_transcript|2/2|n.399+2668G>A||||||,T|intron_variant|MODIFIER|TENM4|ENSG00000149256|transcript|ENST00000278550.12|protein_coding|6/33|n.493+52835G>A||||||	teneurin transmembrane protein 4
613066	5_516262_A_T	1	1	1	T|intron_variant|MODIFIER|TENM4|ENSG00000149256|transcript|ENST00000529798.1|processed_transcript|2/2|n.399+1516G>A||||||,T|intron_variant|MODIFIER|TENM4|ENSG00000149256|transcript|ENST00000278550.12|protein_coding|6/33|n.493+51683G>A||||||	teneurin transmembrane protein 4
613067	5_516693_A_G	1	1	1	A|intron_variant|MODIFIER|TENM4|ENSG00000149256|transcript|ENST00000529798.1|processed_transcript|2/2|n.399+1507C>T||||||,A|intron_variant|MODIFIER|TENM4|ENSG00000149256|transcript|ENST00000278550.12|protein_coding|6/33|n.493+51674C>T||||||	teneurin transmembrane protein 4
613068	5_518319_C_T	0.58695652173913	0	0	T|intron_variant|MODIFIER|TENM4|ENSG00000149256|transcript|ENST00000278550.12|protein_coding|6/33|n.493+50041G>A||||||,T|non_coding_transcript_exon_variant|MODIFIER|TENM4|ENSG00000149256|transcript|ENST00000529798.1|processed_transcript|2/3|n.273G>A||||||	teneurin transmembrane protein 4
613069	5_519886_T_C	0.511111111111111	0.382978723404255	0.36	C|intron_variant|MODIFIER|TENM4|ENSG00000149256|transcript|ENST00000529798.1|processed_transcript|1/2|n.220-130A>G||||||,C|intron_variant|MODIFIER|TENM4|ENSG00000149256|transcript|ENST00000278550.12|protein_coding|6/33|n.493+49858A>G||||||	teneurin transmembrane protein 4
613070	5_520148_G_A	0.515151515151515	0.444444444444444	0	T|intron_variant|MODIFIER|TENM4|ENSG00000149256|transcript|ENST00000529798.1|processed_transcript|1/2|n.220-947G>A||||||,T|intron_variant|MODIFIER|TENM4|ENSG00000149256|transcript|ENST00000278550.12|protein_coding|6/33|n.493+49041G>A||||||	teneurin transmembrane protein 4
613071	5_520430_G_A	1	1	1	G|intron_variant|MODIFIER|TENM4|ENSG00000149256|transcript|ENST00000529798.1|processed_transcript|1/2|n.220-1722T>C||||||,G|intron_variant|MODIFIER|TENM4|ENSG00000149256|transcript|ENST00000278550.12|protein_coding|6/33|n.493+48266T>C||||||	teneurin transmembrane protein 4
613072	5_520714_A_G	1	1	1	G|intron_variant|MODIFIER|TENM4|ENSG00000149256|transcript|ENST00000529798.1|processed_transcript|1/2|n.220-2699T>C||||||,G|intron_variant|MODIFIER|TENM4|ENSG00000149256|transcript|ENST00000278550.12|protein_coding|6/33|n.493+47289T>C||||||	teneurin transmembrane protein 4
613073	5_521140_T_C	1	1	1	G|intron_variant|MODIFIER|TENM4|ENSG00000149256|transcript|ENST00000529798.1|processed_transcript|1/2|n.219+2963A>C||||||,G|intron_variant|MODIFIER|TENM4|ENSG00000149256|transcript|ENST00000278550.12|protein_coding|6/33|n.493+46126A>C||||||	teneurin transmembrane protein 4
613074	5_526985_A_G	1	1	1	G|intron_variant|MODIFIER|TENM4|ENSG00000149256|transcript|ENST00000278550.12|protein_coding|6/33|n.493+37221G>C||||||	teneurin transmembrane protein 4
613075	5_529067_T_A	0.421052631578947	0.6875	1	T|intron_variant|MODIFIER|TENM4|ENSG00000149256|transcript|ENST00000278550.12|protein_coding|6/33|n.493+35740C>A||||||	teneurin transmembrane protein 4
613076	5_530646_A_C	1	1	1	T|intron_variant|MODIFIER|TENM4|ENSG00000149256|transcript|ENST00000278550.12|protein_coding|6/33|n.493+33699G>A||||||	teneurin transmembrane protein 4
613077	5_531690_G_A	0.361111111111111	0	0	T|intron_variant|MODIFIER|TENM4|ENSG00000149256|transcript|ENST00000278550.12|protein_coding|6/33|n.493+33255G>A||||||	teneurin transmembrane protein 4
613078	5_537775_C_T	0.446808510638298	0.439024390243902	0	T|intron_variant|MODIFIER|TENM4|ENSG00000149256|transcript|ENST00000278550.12|protein_coding|6/33|n.493+33060C>A||||||	teneurin transmembrane protein 4
613079	5_539345_T_C	0.42	0.606060606060606	1	C|intron_variant|MODIFIER|TENM4|ENSG00000149256|transcript|ENST00000278550.12|protein_coding|6/33|n.493+31119C>G||||||	teneurin transmembrane protein 4
613080	5_539714_C_T	1	0	0.62	C|intron_variant|MODIFIER|TENM4|ENSG00000149256|transcript|ENST00000278550.12|protein_coding|6/33|n.493+30504A>G||||||	teneurin transmembrane protein 4
613081	5_541132_A_G	1	0.62962962962963	1	T|intron_variant|MODIFIER|TENM4|ENSG00000149256|transcript|ENST00000278550.12|protein_coding|6/33|n.493+29575C>A||||||	teneurin transmembrane protein 4
613082	5_541480_T_G	0.425	0.576923076923077	1	C|intron_variant|MODIFIER|TENM4|ENSG00000149256|transcript|ENST00000278550.12|protein_coding|6/33|n.493+27271A>G||||||	teneurin transmembrane protein 4
613083	5_542056_T_G	1	0	0	G|intron_variant|MODIFIER|TENM4|ENSG00000149256|transcript|ENST00000278550.12|protein_coding|6/33|n.493+26939A>C||||||	teneurin transmembrane protein 4
613084	5_544326_T_A	0.613636363636364	0.516129032258065	0.454545454545455	T|intron_variant|MODIFIER|TENM4|ENSG00000149256|transcript|ENST00000278550.12|protein_coding|6/33|n.493+25783G>A||||||	teneurin transmembrane protein 4
613085	5_547781_A_G	0.479166666666667	0.25	0	T|intron_variant|MODIFIER|TENM4|ENSG00000149256|transcript|ENST00000278550.12|protein_coding|6/33|n.493+24869G>A||||||	teneurin transmembrane protein 4
613086	5_547893_G_A	0.490566037735849	0.28125	0	T|intron_variant|MODIFIER|TENM4|ENSG00000149256|transcript|ENST00000278550.12|protein_coding|6/33|n.493+23794G>A||||||	teneurin transmembrane protein 4
613087	5_548115_G_A	0.6	0.305555555555556	0.316666666666667	T|intron_variant|MODIFIER|TENM4|ENSG00000149256|transcript|ENST00000278550.12|protein_coding|6/33|n.493+22683G>A||||||	teneurin transmembrane protein 4
613088	5_551342_C_G	0.459459459459459	0.448275862068966	0	G|intron_variant|MODIFIER|TENM4|ENSG00000149256|transcript|ENST00000278550.12|protein_coding|6/33|n.493+20788A>C||||||	teneurin transmembrane protein 4
613089	5_556306_C_T	0.534883720930233	0.257142857142857	0	T|intron_variant|MODIFIER|TENM4|ENSG00000149256|transcript|ENST00000278550.12|protein_coding|6/33|n.493+15655G>A||||||	teneurin transmembrane protein 4
613090	5_560325_C_T	0.542857142857143	0.2	0	T|intron_variant|MODIFIER|TENM4|ENSG00000149256|transcript|ENST00000278550.12|protein_coding|6/33|n.493+15027T>A||||||	teneurin transmembrane protein 4
613091	5_560808_A_G	0.591836734693878	0.355555555555556	0	T|intron_variant|MODIFIER|TENM4|ENSG00000149256|transcript|ENST00000278550.12|protein_coding|6/33|n.493+13601G>A||||||	teneurin transmembrane protein 4
613092	5_566667_A_C	1	0	0.982758620689655	C|intron_variant|MODIFIER|TENM4|ENSG00000149256|transcript|ENST00000278550.12|protein_coding|6/33|n.493+12028A>G||||||	teneurin transmembrane protein 4
613093	5_567632_T_C	0.433962264150943	0.4	0	G|intron_variant|MODIFIER|TENM4|ENSG00000149256|transcript|ENST00000278550.12|protein_coding|6/33|n.493+10675T>C||||||	teneurin transmembrane protein 4
613094	5_568029_T_C	0.533333333333333	0.282051282051282	0	C|intron_variant|MODIFIER|TENM4|ENSG00000149256|transcript|ENST00000278550.12|protein_coding|6/33|n.493+4149A>G||||||	teneurin transmembrane protein 4
613095	5_568570_C_T	0.542857142857143	0	0	G|intron_variant|MODIFIER|TENM4|ENSG00000149256|transcript|ENST00000278550.12|protein_coding|6/33|n.493+3121G>C||||||	teneurin transmembrane protein 4
613096	5_568742_C_A	0.657142857142857	0.310344827586207	0	G|intron_variant|MODIFIER|TENM4|ENSG00000149256|transcript|ENST00000278550.12|protein_coding|6/33|n.493+2991T>C||||||	teneurin transmembrane protein 4
613097	5_569115_C_G	0.404761904761905	0.333333333333333	0	G|intron_variant|MODIFIER|TENM4|ENSG00000149256|transcript|ENST00000278550.12|protein_coding|6/33|n.493+1692A>C||||||	teneurin transmembrane protein 4
613098	5_570433_A_G	1	0.368421052631579	1	A|intron_variant|MODIFIER|TENM4|ENSG00000149256|transcript|ENST00000278550.12|protein_coding|6/33|n.493+1406C>T||||||	teneurin transmembrane protein 4
613099	5_573280_C_A	0.388888888888889	0.344827586206897	0	T|intron_variant|MODIFIER|TENM4|ENSG00000149256|transcript|ENST00000278550.12|protein_coding|6/33|n.493+1278G>A||||||	teneurin transmembrane protein 4
613100	5_575568_T_C	1	0.358974358974359	0.358490566037736	T|intron_variant|MODIFIER|TENM4|ENSG00000149256|transcript|ENST00000532654.5|retained_intron|4/4|n.576-921G>A||||||,T|intron_variant|MODIFIER|TENM4|ENSG00000149256|transcript|ENST00000278550.12|protein_coding|5/33|n.224-921G>A||||||	teneurin transmembrane protein 4
613101	5_575812_T_C	0.605263157894737	0.36	0	T|intron_variant|MODIFIER|TENM4|ENSG00000149256|transcript|ENST00000532654.5|retained_intron|4/4|n.576-995G>A||||||,T|intron_variant|MODIFIER|TENM4|ENSG00000149256|transcript|ENST00000278550.12|protein_coding|5/33|n.224-995G>A||||||	teneurin transmembrane protein 4
613102	5_578289_G_T	0.6	0	0	G|intron_variant|MODIFIER|TENM4|ENSG00000149256|transcript|ENST00000532654.5|retained_intron|4/4|n.575+1825T>C||||||,G|intron_variant|MODIFIER|TENM4|ENSG00000149256|transcript|ENST00000278550.12|protein_coding|5/33|n.223+1825T>C||||||	teneurin transmembrane protein 4
613103	5_578773_C_T	1	0	0	C|intron_variant|MODIFIER|TENM4|ENSG00000149256|transcript|ENST00000532654.5|retained_intron|4/4|n.575+1430A>G||||||,C|intron_variant|MODIFIER|TENM4|ENSG00000149256|transcript|ENST00000278550.12|protein_coding|5/33|n.223+1430A>G||||||,C|non_coding_transcript_exon_variant|MODIFIER|TENM4|ENSG00000149256|transcript|ENST00000533038.1|processed_transcript|3/3|n.474A>G||||||	teneurin transmembrane protein 4
613104	5_579154_C_T	0.41304347826087	0.241379310344828	0	G|intron_variant|MODIFIER|TENM4|ENSG00000149256|transcript|ENST00000532654.5|retained_intron|3/4|n.288-344T>C||||||,G|intron_variant|MODIFIER|TENM4|ENSG00000149256|transcript|ENST00000278550.12|protein_coding|4/33|n.-65-344T>C||||||,G|intron_variant|MODIFIER|TENM4|ENSG00000149256|transcript|ENST00000533038.1|processed_transcript|1/2|n.22-344T>C||||||,G|intron_variant|MODIFIER|TENM4|ENSG00000149256|transcript|ENST00000527736.5|protein_coding|1/1|c.-65-344T>C||||||WARNING_TRANSCRIPT_NO_STOP_CODON	teneurin transmembrane protein 4
613105	5_580938_A_G	0.434782608695652	0.228571428571429	0.436363636363636	T|intron_variant|MODIFIER|TENM4|ENSG00000149256|transcript|ENST00000532654.5|retained_intron|3/4|n.288-652G>A||||||,T|intron_variant|MODIFIER|TENM4|ENSG00000149256|transcript|ENST00000278550.12|protein_coding|4/33|n.-65-652G>A||||||,T|intron_variant|MODIFIER|TENM4|ENSG00000149256|transcript|ENST00000533038.1|processed_transcript|1/2|n.22-652G>A||||||,T|intron_variant|MODIFIER|TENM4|ENSG00000149256|transcript|ENST00000527736.5|protein_coding|1/1|c.-65-652G>A||||||WARNING_TRANSCRIPT_NO_STOP_CODON	teneurin transmembrane protein 4
613106	5_581078_G_A	0.488372093023256	0.261904761904762	0	A|intron_variant|MODIFIER|TENM4|ENSG00000149256|transcript|ENST00000532654.5|retained_intron|3/4|n.288-3641G>T||||||,A|intron_variant|MODIFIER|TENM4|ENSG00000149256|transcript|ENST00000278550.12|protein_coding|4/33|n.-65-3641G>T||||||,A|intron_variant|MODIFIER|TENM4|ENSG00000149256|transcript|ENST00000533038.1|processed_transcript|1/2|n.21+2723G>T||||||,A|intron_variant|MODIFIER|TENM4|ENSG00000149256|transcript|ENST00000527736.5|protein_coding|1/1|c.-65-3641G>T||||||WARNING_TRANSCRIPT_NO_STOP_CODON	teneurin transmembrane protein 4
613107	5_581478_C_T	0.5	0.275862068965517	0.525	G|intron_variant|MODIFIER|TENM4|ENSG00000149256|transcript|ENST00000532654.5|retained_intron|3/4|n.288-5301G>C||||||,G|intron_variant|MODIFIER|TENM4|ENSG00000149256|transcript|ENST00000278550.12|protein_coding|4/33|n.-65-5301G>C||||||,G|intron_variant|MODIFIER|TENM4|ENSG00000149256|transcript|ENST00000533038.1|processed_transcript|1/2|n.21+1063G>C||||||,G|intron_variant|MODIFIER|TENM4|ENSG00000149256|transcript|ENST00000527736.5|protein_coding|1/1|c.-65-5301G>C||||||WARNING_TRANSCRIPT_NO_STOP_CODON	teneurin transmembrane protein 4
613108	5_581657_A_G	0.419354838709677	0.428571428571429	0	C|intron_variant|MODIFIER|TENM4|ENSG00000149256|transcript|ENST00000532654.5|retained_intron|3/4|n.288-5769A>G||||||,C|intron_variant|MODIFIER|TENM4|ENSG00000149256|transcript|ENST00000278550.12|protein_coding|4/33|n.-65-5769A>G||||||,C|intron_variant|MODIFIER|TENM4|ENSG00000149256|transcript|ENST00000533038.1|processed_transcript|1/2|n.21+595A>G||||||,C|intron_variant|MODIFIER|TENM4|ENSG00000149256|transcript|ENST00000527736.5|protein_coding|1/1|c.-65-5769A>G||||||WARNING_TRANSCRIPT_NO_STOP_CODON	teneurin transmembrane protein 4
613109	5_582882_G_A	0.477272727272727	0	0	G|intron_variant|MODIFIER|TENM4|ENSG00000149256|transcript|ENST00000532654.5|retained_intron|3/4|n.288-8936G>C||||||,G|intron_variant|MODIFIER|TENM4|ENSG00000149256|transcript|ENST00000278550.12|protein_coding|4/33|n.-65-8936G>C||||||,G|intron_variant|MODIFIER|TENM4|ENSG00000149256|transcript|ENST00000527736.5|protein_coding|1/1|c.-65-8936G>C||||||WARNING_TRANSCRIPT_NO_STOP_CODON	teneurin transmembrane protein 4
613110	5_587146_C_A	0.468085106382979	0.24390243902439	0	A|intron_variant|MODIFIER|TENM4|ENSG00000149256|transcript|ENST00000532654.5|retained_intron|3/4|n.288-10287A>T||||||,A|intron_variant|MODIFIER|TENM4|ENSG00000149256|transcript|ENST00000278550.12|protein_coding|4/33|n.-65-10287A>T||||||,A|intron_variant|MODIFIER|TENM4|ENSG00000149256|transcript|ENST00000527736.5|protein_coding|1/1|c.-65-10287A>T||||||WARNING_TRANSCRIPT_NO_STOP_CODON	teneurin transmembrane protein 4
613111	5_587317_C_T	0.571428571428571	0.243243243243243	0	G|intron_variant|MODIFIER|TENM4|ENSG00000149256|transcript|ENST00000532654.5|retained_intron|3/4|n.288-10547T>C||||||,G|intron_variant|MODIFIER|TENM4|ENSG00000149256|transcript|ENST00000278550.12|protein_coding|4/33|n.-65-10547T>C||||||,G|intron_variant|MODIFIER|TENM4|ENSG00000149256|transcript|ENST00000527736.5|protein_coding|1/1|c.-65-10547T>C||||||WARNING_TRANSCRIPT_NO_STOP_CODON	teneurin transmembrane protein 4
613112	5_587710_T_C	0.571428571428571	0.275862068965517	0	C|intron_variant|MODIFIER|TENM4|ENSG00000149256|transcript|ENST00000532654.5|retained_intron|3/4|n.288-13048A>G||||||,C|intron_variant|MODIFIER|TENM4|ENSG00000149256|transcript|ENST00000278550.12|protein_coding|4/33|n.-65-13048A>G||||||,C|intron_variant|MODIFIER|TENM4|ENSG00000149256|transcript|ENST00000527736.5|protein_coding|1/1|c.-65-13048A>G||||||WARNING_TRANSCRIPT_NO_STOP_CODON	teneurin transmembrane protein 4
613113	5_588008_C_A	0.470588235294118	0.235294117647059	0	G|intron_variant|MODIFIER|TENM4|ENSG00000149256|transcript|ENST00000532654.5|retained_intron|3/4|n.288-16402T>C||||||,G|intron_variant|MODIFIER|TENM4|ENSG00000149256|transcript|ENST00000278550.12|protein_coding|4/33|n.-65-16402T>C||||||,G|intron_variant|MODIFIER|TENM4|ENSG00000149256|transcript|ENST00000527736.5|protein_coding|1/1|c.-65-16402T>C||||||WARNING_TRANSCRIPT_NO_STOP_CODON	teneurin transmembrane protein 4
613114	5_589738_G_T	0.416666666666667	0.405405405405405	0	A|intron_variant|MODIFIER|TENM4|ENSG00000149256|transcript|ENST00000532654.5|retained_intron|3/4|n.288-18703C>T||||||,A|intron_variant|MODIFIER|TENM4|ENSG00000149256|transcript|ENST00000278550.12|protein_coding|4/33|n.-65-18703C>T||||||,A|intron_variant|MODIFIER|TENM4|ENSG00000149256|transcript|ENST00000527736.5|protein_coding|1/1|c.-65-18703C>T||||||WARNING_TRANSCRIPT_NO_STOP_CODON	teneurin transmembrane protein 4
613115	5_591023_G_A	0.565217391304348	0.3125	0	A|intron_variant|MODIFIER|TENM4|ENSG00000149256|transcript|ENST00000532654.5|retained_intron|3/4|n.288-20237C>T||||||,A|intron_variant|MODIFIER|TENM4|ENSG00000149256|transcript|ENST00000278550.12|protein_coding|4/33|n.-65-20237C>T||||||,A|intron_variant|MODIFIER|TENM4|ENSG00000149256|transcript|ENST00000527736.5|protein_coding|1/1|c.-65-20237C>T||||||WARNING_TRANSCRIPT_NO_STOP_CODON	teneurin transmembrane protein 4
613116	5_593045_A_G	0.526315789473684	0	0	C|intron_variant|MODIFIER|TENM4|ENSG00000149256|transcript|ENST00000532654.5|retained_intron|3/4|n.288-26530C>G||||||,C|intron_variant|MODIFIER|TENM4|ENSG00000149256|transcript|ENST00000278550.12|protein_coding|4/33|n.-65-26530C>G||||||,C|intron_variant|MODIFIER|TENM4|ENSG00000149256|transcript|ENST00000527736.5|protein_coding|1/1|c.-65-26530C>G||||||WARNING_TRANSCRIPT_NO_STOP_CODON,C|intron_variant|MODIFIER|AP002957.1|ENSG00000255345|transcript|ENST00000534593.1|pseudogene|1/1|n.67-811G>C||||||,C|non_coding_transcript_exon_variant|MODIFIER|AP002957.1|ENSG00000255345|transcript|ENST00000526091.1|pseudogene|2/2|n.582G>C||||||	teneurin transmembrane protein 4 ; novel transcript
613117	5_593968_T_C	0.55	0.228571428571429	0.436363636363636	C|intron_variant|MODIFIER|TENM4|ENSG00000149256|transcript|ENST00000532654.5|retained_intron|3/4|n.288-27258A>G||||||,C|intron_variant|MODIFIER|TENM4|ENSG00000149256|transcript|ENST00000278550.12|protein_coding|4/33|n.-65-27258A>G||||||,C|intron_variant|MODIFIER|TENM4|ENSG00000149256|transcript|ENST00000527736.5|protein_coding|1/1|c.-65-27258A>G||||||WARNING_TRANSCRIPT_NO_STOP_CODON,C|intron_variant|MODIFIER|AP002957.1|ENSG00000255345|transcript|ENST00000534593.1|pseudogene|1/1|n.67-83T>C||||||,C|non_coding_transcript_exon_variant|MODIFIER|AP002957.1|ENSG00000255345|transcript|ENST00000526091.1|pseudogene|2/2|n.1310T>C||||||	teneurin transmembrane protein 4 ; novel transcript
613118	5_595071_C_T	1	0	0	C|intron_variant|MODIFIER|TENM4|ENSG00000149256|transcript|ENST00000532654.5|retained_intron|3/4|n.288-27402A>G||||||,C|intron_variant|MODIFIER|TENM4|ENSG00000149256|transcript|ENST00000278550.12|protein_coding|4/33|n.-65-27402A>G||||||,C|intron_variant|MODIFIER|TENM4|ENSG00000149256|transcript|ENST00000527736.5|protein_coding|1/1|c.-65-27402A>G||||||WARNING_TRANSCRIPT_NO_STOP_CODON,C|non_coding_transcript_exon_variant|MODIFIER|AP002957.1|ENSG00000255345|transcript|ENST00000526091.1|pseudogene|2/2|n.1454T>C||||||,C|non_coding_transcript_exon_variant|MODIFIER|AP002957.1|ENSG00000255345|transcript|ENST00000534593.1|pseudogene|2/2|n.128T>C||||||	teneurin transmembrane protein 4 ; novel transcript
613119	5_595250_C_T	0.446808510638298	0.285714285714286	0	A|intron_variant|MODIFIER|TENM4|ENSG00000149256|transcript|ENST00000532654.5|retained_intron|3/4|n.288-27417C>T||||||,A|intron_variant|MODIFIER|TENM4|ENSG00000149256|transcript|ENST00000278550.12|protein_coding|4/33|n.-65-27417C>T||||||,A|intron_variant|MODIFIER|TENM4|ENSG00000149256|transcript|ENST00000527736.5|protein_coding|1/1|c.-65-27417C>T||||||WARNING_TRANSCRIPT_NO_STOP_CODON,A|non_coding_transcript_exon_variant|MODIFIER|AP002957.1|ENSG00000255345|transcript|ENST00000526091.1|pseudogene|2/2|n.1469G>A||||||,A|non_coding_transcript_exon_variant|MODIFIER|AP002957.1|ENSG00000255345|transcript|ENST00000534593.1|pseudogene|2/2|n.143G>A||||||	teneurin transmembrane protein 4 ; novel transcript
613120	5_595755_G_T	0.346153846153846	0	0	C|intron_variant|MODIFIER|TENM4|ENSG00000149256|transcript|ENST00000532654.5|retained_intron|3/4|n.288-29001A>G||||||,C|intron_variant|MODIFIER|TENM4|ENSG00000149256|transcript|ENST00000278550.12|protein_coding|4/33|n.-65-29001A>G||||||,C|intron_variant|MODIFIER|TENM4|ENSG00000149256|transcript|ENST00000527736.5|protein_coding|1/1|c.-65-29001A>G||||||WARNING_TRANSCRIPT_NO_STOP_CODON	teneurin transmembrane protein 4
613121	5_595841_C_G	0.394736842105263	0.382352941176471	0	C|intron_variant|MODIFIER|TENM4|ENSG00000149256|transcript|ENST00000532654.5|retained_intron|3/4|n.288-29140A>G||||||,C|intron_variant|MODIFIER|TENM4|ENSG00000149256|transcript|ENST00000278550.12|protein_coding|4/33|n.-65-29140A>G||||||,C|intron_variant|MODIFIER|TENM4|ENSG00000149256|transcript|ENST00000527736.5|protein_coding|1/1|c.-65-29140A>G||||||WARNING_TRANSCRIPT_NO_STOP_CODON	teneurin transmembrane protein 4
613122	5_596586_T_C	0.567567567567568	0.257142857142857	0	C|intron_variant|MODIFIER|TENM4|ENSG00000149256|transcript|ENST00000532654.5|retained_intron|3/4|n.288-30419A>G||||||,C|intron_variant|MODIFIER|TENM4|ENSG00000149256|transcript|ENST00000278550.12|protein_coding|4/33|n.-65-30419A>G||||||,C|intron_variant|MODIFIER|TENM4|ENSG00000149256|transcript|ENST00000527736.5|protein_coding|1/1|c.-65-30419A>G||||||WARNING_TRANSCRIPT_NO_STOP_CODON	teneurin transmembrane protein 4
613123	5_597914_C_T	0.536585365853659	0.3	0	G|intron_variant|MODIFIER|TENM4|ENSG00000149256|transcript|ENST00000532654.5|retained_intron|3/4|n.288-31930A>C||||||,G|intron_variant|MODIFIER|TENM4|ENSG00000149256|transcript|ENST00000278550.12|protein_coding|4/33|n.-65-31930A>C||||||,G|intron_variant|MODIFIER|TENM4|ENSG00000149256|transcript|ENST00000527736.5|protein_coding|1/1|c.-65-31930A>C||||||WARNING_TRANSCRIPT_NO_STOP_CODON	teneurin transmembrane protein 4
613124	5_598109_G_A	0.285714285714286	0	0	C|intron_variant|MODIFIER|TENM4|ENSG00000149256|transcript|ENST00000532654.5|retained_intron|3/4|n.288-32984A>G||||||,C|intron_variant|MODIFIER|TENM4|ENSG00000149256|transcript|ENST00000278550.12|protein_coding|4/33|n.-65-32984A>G||||||,C|intron_variant|MODIFIER|TENM4|ENSG00000149256|transcript|ENST00000527736.5|protein_coding|1/1|c.-65-32984A>G||||||WARNING_TRANSCRIPT_NO_STOP_CODON	teneurin transmembrane protein 4
613125	5_598115_G_A	1	1	1	T|intron_variant|MODIFIER|TENM4|ENSG00000149256|transcript|ENST00000532654.5|retained_intron|3/4|n.288-35363T>A||||||,T|intron_variant|MODIFIER|TENM4|ENSG00000149256|transcript|ENST00000278550.12|protein_coding|4/33|n.-65-35363T>A||||||,T|intron_variant|MODIFIER|TENM4|ENSG00000149256|transcript|ENST00000527736.5|protein_coding|1/1|c.-65-35363T>A||||||WARNING_TRANSCRIPT_NO_STOP_CODON	teneurin transmembrane protein 4
613126	5_598199_C_T	0.59375	0.243243243243243	0	G|intron_variant|MODIFIER|TENM4|ENSG00000149256|transcript|ENST00000532654.5|retained_intron|3/4|n.288-36495T>C||||||,G|intron_variant|MODIFIER|TENM4|ENSG00000149256|transcript|ENST00000278550.12|protein_coding|4/33|n.-65-36495T>C||||||,G|intron_variant|MODIFIER|TENM4|ENSG00000149256|transcript|ENST00000527736.5|protein_coding|1/1|c.-65-36495T>C||||||WARNING_TRANSCRIPT_NO_STOP_CODON	teneurin transmembrane protein 4
613127	5_599081_C_T	0.423076923076923	0	0	A|intron_variant|MODIFIER|TENM4|ENSG00000149256|transcript|ENST00000532654.5|retained_intron|3/4|n.288-36559C>T||||||,A|intron_variant|MODIFIER|TENM4|ENSG00000149256|transcript|ENST00000278550.12|protein_coding|4/33|n.-65-36559C>T||||||,A|intron_variant|MODIFIER|TENM4|ENSG00000149256|transcript|ENST00000527736.5|protein_coding|1/1|c.-65-36559C>T||||||WARNING_TRANSCRIPT_NO_STOP_CODON	teneurin transmembrane protein 4
613128	5_601532_G_A	1	0	0	A|intron_variant|MODIFIER|TENM4|ENSG00000149256|transcript|ENST00000532654.5|retained_intron|3/4|n.288-38630C>T||||||,A|intron_variant|MODIFIER|TENM4|ENSG00000149256|transcript|ENST00000278550.12|protein_coding|4/33|n.-65-38630C>T||||||,A|intron_variant|MODIFIER|TENM4|ENSG00000149256|transcript|ENST00000527736.5|protein_coding|1/1|c.-65-38630C>T||||||WARNING_TRANSCRIPT_NO_STOP_CODON	teneurin transmembrane protein 4
613129	5_601851_T_A	1	0	0	A|intron_variant|MODIFIER|TENM4|ENSG00000149256|transcript|ENST00000532654.5|retained_intron|3/4|n.288-39130C>T||||||,A|intron_variant|MODIFIER|TENM4|ENSG00000149256|transcript|ENST00000278550.12|protein_coding|4/33|n.-65-39130C>T||||||,A|intron_variant|MODIFIER|TENM4|ENSG00000149256|transcript|ENST00000527736.5|protein_coding|1/1|c.-65-39130C>T||||||WARNING_TRANSCRIPT_NO_STOP_CODON	teneurin transmembrane protein 4
613130	5_602535_A_G	0.488372093023256	0.371428571428571	0	T|intron_variant|MODIFIER|TENM4|ENSG00000149256|transcript|ENST00000532654.5|retained_intron|3/4|n.287+38657G>A||||||,T|intron_variant|MODIFIER|TENM4|ENSG00000149256|transcript|ENST00000278550.12|protein_coding|4/33|n.-66+38657G>A||||||,T|intron_variant|MODIFIER|TENM4|ENSG00000149256|transcript|ENST00000527736.5|protein_coding|1/1|c.-65-40044G>A||||||WARNING_TRANSCRIPT_NO_STOP_CODON	teneurin transmembrane protein 4
613131	5_603951_T_C	1	0.28125	0.328125	G|intron_variant|MODIFIER|TENM4|ENSG00000149256|transcript|ENST00000532654.5|retained_intron|3/4|n.287+38131G>C||||||,G|intron_variant|MODIFIER|TENM4|ENSG00000149256|transcript|ENST00000278550.12|protein_coding|4/33|n.-66+38131G>C||||||,G|intron_variant|MODIFIER|TENM4|ENSG00000149256|transcript|ENST00000527736.5|protein_coding|1/1|c.-65-40570G>C||||||WARNING_TRANSCRIPT_NO_STOP_CODON	teneurin transmembrane protein 4
613132	5_604949_G_T	1	0	0.525423728813559	G|intron_variant|MODIFIER|TENM4|ENSG00000149256|transcript|ENST00000532654.5|retained_intron|3/4|n.287+37810T>C||||||,G|intron_variant|MODIFIER|TENM4|ENSG00000149256|transcript|ENST00000278550.12|protein_coding|4/33|n.-66+37810T>C||||||,G|intron_variant|MODIFIER|TENM4|ENSG00000149256|transcript|ENST00000527736.5|protein_coding|1/1|c.-65-40891T>C||||||WARNING_TRANSCRIPT_NO_STOP_CODON	teneurin transmembrane protein 4
613133	5_607273_G_A	1	0	0	G|intron_variant|MODIFIER|TENM4|ENSG00000149256|transcript|ENST00000532654.5|retained_intron|3/4|n.287+34292A>C||||||,G|intron_variant|MODIFIER|TENM4|ENSG00000149256|transcript|ENST00000278550.12|protein_coding|4/33|n.-66+34292A>C||||||,G|intron_variant|MODIFIER|TENM4|ENSG00000149256|transcript|ENST00000527736.5|protein_coding|1/1|c.-65-44409A>C||||||WARNING_TRANSCRIPT_NO_STOP_CODON	teneurin transmembrane protein 4
613134	5_609411_C_T	1	0	0	A|intron_variant|MODIFIER|TENM4|ENSG00000149256|transcript|ENST00000532654.5|retained_intron|3/4|n.287+31860C>T||||||,A|intron_variant|MODIFIER|TENM4|ENSG00000149256|transcript|ENST00000278550.12|protein_coding|4/33|n.-66+31860C>T||||||,A|intron_variant|MODIFIER|TENM4|ENSG00000149256|transcript|ENST00000527736.5|protein_coding|1/1|c.-65-46841C>T||||||WARNING_TRANSCRIPT_NO_STOP_CODON	teneurin transmembrane protein 4
613135	5_609978_C_T	0.424242424242424	0	0	A|intron_variant|MODIFIER|TENM4|ENSG00000149256|transcript|ENST00000532654.5|retained_intron|3/4|n.287+31754C>T||||||,A|intron_variant|MODIFIER|TENM4|ENSG00000149256|transcript|ENST00000278550.12|protein_coding|4/33|n.-66+31754C>T||||||,A|intron_variant|MODIFIER|TENM4|ENSG00000149256|transcript|ENST00000527736.5|protein_coding|1/1|c.-65-46947C>T||||||WARNING_TRANSCRIPT_NO_STOP_CODON	teneurin transmembrane protein 4
613136	5_614848_G_A	1	0	0	A|intron_variant|MODIFIER|TENM4|ENSG00000149256|transcript|ENST00000532654.5|retained_intron|3/4|n.287+31436C>T||||||,A|intron_variant|MODIFIER|TENM4|ENSG00000149256|transcript|ENST00000278550.12|protein_coding|4/33|n.-66+31436C>T||||||,A|intron_variant|MODIFIER|TENM4|ENSG00000149256|transcript|ENST00000527736.5|protein_coding|1/1|c.-65-47265C>T||||||WARNING_TRANSCRIPT_NO_STOP_CODON	teneurin transmembrane protein 4
613137	5_615043_G_A	1	0	0	C|intron_variant|MODIFIER|TENM4|ENSG00000149256|transcript|ENST00000532654.5|retained_intron|3/4|n.287+31136C>G||||||,C|intron_variant|MODIFIER|TENM4|ENSG00000149256|transcript|ENST00000278550.12|protein_coding|4/33|n.-66+31136C>G||||||,C|intron_variant|MODIFIER|TENM4|ENSG00000149256|transcript|ENST00000527736.5|protein_coding|1/1|c.-65-47565C>G||||||WARNING_TRANSCRIPT_NO_STOP_CODON	teneurin transmembrane protein 4
613138	5_616413_T_C	1	0	0.434782608695652	T|intron_variant|MODIFIER|TENM4|ENSG00000149256|transcript|ENST00000532654.5|retained_intron|3/4|n.287+30984T>A||||||,T|intron_variant|MODIFIER|TENM4|ENSG00000149256|transcript|ENST00000278550.12|protein_coding|4/33|n.-66+30984T>A||||||,T|intron_variant|MODIFIER|TENM4|ENSG00000149256|transcript|ENST00000527736.5|protein_coding|1/1|c.-65-47717T>A||||||WARNING_TRANSCRIPT_NO_STOP_CODON	teneurin transmembrane protein 4
613139	5_616645_A_G	1	0.28	0.538461538461538	C|intron_variant|MODIFIER|TENM4|ENSG00000149256|transcript|ENST00000532654.5|retained_intron|3/4|n.287+30746C>G||||||,C|intron_variant|MODIFIER|TENM4|ENSG00000149256|transcript|ENST00000278550.12|protein_coding|4/33|n.-66+30746C>G||||||,C|intron_variant|MODIFIER|TENM4|ENSG00000149256|transcript|ENST00000527736.5|protein_coding|1/1|c.-65-47955C>G||||||WARNING_TRANSCRIPT_NO_STOP_CODON	teneurin transmembrane protein 4
613140	5_616666_C_T	1	0	0	A|intron_variant|MODIFIER|TENM4|ENSG00000149256|transcript|ENST00000532654.5|retained_intron|3/4|n.287+29107C>T||||||,A|intron_variant|MODIFIER|TENM4|ENSG00000149256|transcript|ENST00000278550.12|protein_coding|4/33|n.-66+29107C>T||||||,A|intron_variant|MODIFIER|TENM4|ENSG00000149256|transcript|ENST00000527736.5|protein_coding|1/1|c.-65-49594C>T||||||WARNING_TRANSCRIPT_NO_STOP_CODON	teneurin transmembrane protein 4
613141	5_617270_G_A	1	0	0	A|intron_variant|MODIFIER|TENM4|ENSG00000149256|transcript|ENST00000532654.5|retained_intron|3/4|n.287+29067C>T||||||,A|intron_variant|MODIFIER|TENM4|ENSG00000149256|transcript|ENST00000278550.12|protein_coding|4/33|n.-66+29067C>T||||||,A|intron_variant|MODIFIER|TENM4|ENSG00000149256|transcript|ENST00000527736.5|protein_coding|1/1|c.-65-49634C>T||||||WARNING_TRANSCRIPT_NO_STOP_CODON	teneurin transmembrane protein 4
613142	5_617317_T_G	1	0.275862068965517	0.487179487179487	T|intron_variant|MODIFIER|TENM4|ENSG00000149256|transcript|ENST00000532654.5|retained_intron|3/4|n.287+25630T>A||||||,T|intron_variant|MODIFIER|TENM4|ENSG00000149256|transcript|ENST00000278550.12|protein_coding|4/33|n.-66+25630T>A||||||,T|intron_variant|MODIFIER|TENM4|ENSG00000149256|transcript|ENST00000527736.5|protein_coding|1/1|c.-65-53071T>A||||||WARNING_TRANSCRIPT_NO_STOP_CODON	teneurin transmembrane protein 4
613143	5_617593_G_A	1	0	0	A|intron_variant|MODIFIER|TENM4|ENSG00000149256|transcript|ENST00000532654.5|retained_intron|3/4|n.287+25334C>T||||||,A|intron_variant|MODIFIER|TENM4|ENSG00000149256|transcript|ENST00000278550.12|protein_coding|4/33|n.-66+25334C>T||||||,A|intron_variant|MODIFIER|TENM4|ENSG00000149256|transcript|ENST00000527736.5|protein_coding|1/1|c.-65-53367C>T||||||WARNING_TRANSCRIPT_NO_STOP_CODON	teneurin transmembrane protein 4
613144	5_617635_A_G	1	0	0.477611940298507	T|intron_variant|MODIFIER|TENM4|ENSG00000149256|transcript|ENST00000532654.5|retained_intron|3/4|n.287+7759G>A||||||,T|intron_variant|MODIFIER|TENM4|ENSG00000149256|transcript|ENST00000278550.12|protein_coding|4/33|n.-66+7759G>A||||||,T|intron_variant|MODIFIER|TENM4|ENSG00000149256|transcript|ENST00000527736.5|protein_coding|1/1|c.-65-70942G>A||||||WARNING_TRANSCRIPT_NO_STOP_CODON	teneurin transmembrane protein 4
613145	5_618907_C_T	1	0.303030303030303	0.391304347826087	C|intron_variant|MODIFIER|TENM4|ENSG00000149256|transcript|ENST00000532654.5|retained_intron|3/4|n.287+7710A>G||||||,C|intron_variant|MODIFIER|TENM4|ENSG00000149256|transcript|ENST00000278550.12|protein_coding|4/33|n.-66+7710A>G||||||,C|intron_variant|MODIFIER|TENM4|ENSG00000149256|transcript|ENST00000527736.5|protein_coding|1/1|c.-65-70991A>G||||||WARNING_TRANSCRIPT_NO_STOP_CODON	teneurin transmembrane protein 4
613146	5_619218_T_C	1	0	0	G|intron_variant|MODIFIER|TENM4|ENSG00000149256|transcript|ENST00000532654.5|retained_intron|3/4|n.287+3146T>C||||||,G|intron_variant|MODIFIER|TENM4|ENSG00000149256|transcript|ENST00000278550.12|protein_coding|4/33|n.-66+3146T>C||||||,G|intron_variant|MODIFIER|TENM4|ENSG00000149256|transcript|ENST00000527736.5|protein_coding|1/1|c.-66+70244T>C||||||WARNING_TRANSCRIPT_NO_STOP_CODON	teneurin transmembrane protein 4
613147	5_619538_T_C	1	0	0	G|intron_variant|MODIFIER|TENM4|ENSG00000149256|transcript|ENST00000532654.5|retained_intron|3/4|n.287+2532T>C||||||,G|intron_variant|MODIFIER|TENM4|ENSG00000149256|transcript|ENST00000278550.12|protein_coding|4/33|n.-66+2532T>C||||||,G|intron_variant|MODIFIER|TENM4|ENSG00000149256|transcript|ENST00000527736.5|protein_coding|1/1|c.-66+69630T>C||||||WARNING_TRANSCRIPT_NO_STOP_CODON	teneurin transmembrane protein 4
613148	5_621727_A_G	1	0.384615384615385	0.408163265306122	T|intron_variant|MODIFIER|TENM4|ENSG00000149256|transcript|ENST00000532654.5|retained_intron|3/4|n.287+2096G>A||||||,T|intron_variant|MODIFIER|TENM4|ENSG00000149256|transcript|ENST00000278550.12|protein_coding|4/33|n.-66+2096G>A||||||,T|intron_variant|MODIFIER|TENM4|ENSG00000149256|transcript|ENST00000527736.5|protein_coding|1/1|c.-66+69194G>A||||||WARNING_TRANSCRIPT_NO_STOP_CODON	teneurin transmembrane protein 4
613149	5_622284_A_G	1	0	0	A|intron_variant|MODIFIER|TENM4|ENSG00000149256|transcript|ENST00000532654.5|retained_intron|3/4|n.287+2072G>T||||||,A|intron_variant|MODIFIER|TENM4|ENSG00000149256|transcript|ENST00000278550.12|protein_coding|4/33|n.-66+2072G>T||||||,A|intron_variant|MODIFIER|TENM4|ENSG00000149256|transcript|ENST00000527736.5|protein_coding|1/1|c.-66+69170G>T||||||WARNING_TRANSCRIPT_NO_STOP_CODON	teneurin transmembrane protein 4
613150	5_623618_G_A	0.564102564102564	0	0	T|intron_variant|MODIFIER|TENM4|ENSG00000149256|transcript|ENST00000532654.5|retained_intron|3/4|n.287+1974G>A||||||,T|intron_variant|MODIFIER|TENM4|ENSG00000149256|transcript|ENST00000278550.12|protein_coding|4/33|n.-66+1974G>A||||||,T|intron_variant|MODIFIER|TENM4|ENSG00000149256|transcript|ENST00000527736.5|protein_coding|1/1|c.-66+69072G>A||||||WARNING_TRANSCRIPT_NO_STOP_CODON	teneurin transmembrane protein 4
613151	5_625555_A_G	1	0.342105263157895	0.34	C|intron_variant|MODIFIER|TENM4|ENSG00000149256|transcript|ENST00000532654.5|retained_intron|3/4|n.287+1630C>G||||||,C|intron_variant|MODIFIER|TENM4|ENSG00000149256|transcript|ENST00000278550.12|protein_coding|4/33|n.-66+1630C>G||||||,C|intron_variant|MODIFIER|TENM4|ENSG00000149256|transcript|ENST00000527736.5|protein_coding|1/1|c.-66+68728C>G||||||WARNING_TRANSCRIPT_NO_STOP_CODON	teneurin transmembrane protein 4
613152	5_626841_A_G	1	0.428571428571429	0.372881355932203	C|intron_variant|MODIFIER|TENM4|ENSG00000149256|transcript|ENST00000532654.5|retained_intron|3/4|n.287+540A>G||||||,C|intron_variant|MODIFIER|TENM4|ENSG00000149256|transcript|ENST00000278550.12|protein_coding|4/33|n.-66+540A>G||||||,C|intron_variant|MODIFIER|TENM4|ENSG00000149256|transcript|ENST00000527736.5|protein_coding|1/1|c.-66+67638A>G||||||WARNING_TRANSCRIPT_NO_STOP_CODON	teneurin transmembrane protein 4
613153	5_628179_G_A	0.452380952380952	0.30952380952381	0	G|intron_variant|MODIFIER|TENM4|ENSG00000149256|transcript|ENST00000532654.5|retained_intron|3/4|n.287+402T>C||||||,G|intron_variant|MODIFIER|TENM4|ENSG00000149256|transcript|ENST00000278550.12|protein_coding|4/33|n.-66+402T>C||||||,G|intron_variant|MODIFIER|TENM4|ENSG00000149256|transcript|ENST00000527736.5|protein_coding|1/1|c.-66+67500T>C||||||WARNING_TRANSCRIPT_NO_STOP_CODON	teneurin transmembrane protein 4
613154	5_636184_C_T	0.613636363636364	0.320754716981132	0	A|intron_variant|MODIFIER|TENM4|ENSG00000149256|transcript|ENST00000532654.5|retained_intron|2/4|n.191-1327G>T||||||,A|intron_variant|MODIFIER|TENM4|ENSG00000149256|transcript|ENST00000528688.5|processed_transcript|3/3|n.398-1327G>T||||||,A|intron_variant|MODIFIER|TENM4|ENSG00000149256|transcript|ENST00000278550.12|protein_coding|3/33|n.-162-1327G>T||||||,A|intron_variant|MODIFIER|TENM4|ENSG00000149256|transcript|ENST00000527736.5|protein_coding|1/1|c.-66+65675G>T||||||WARNING_TRANSCRIPT_NO_STOP_CODON,A|intron_variant|MODIFIER|TENM4|ENSG00000149256|transcript|ENST00000531583.1|processed_transcript|4/4|n.743-1327G>T||||||	teneurin transmembrane protein 4
613155	5_637162_A_G	0.333333333333333	0.368421052631579	0	A|intron_variant|MODIFIER|TENM4|ENSG00000149256|transcript|ENST00000532654.5|retained_intron|2/4|n.191-2441C>T||||||,A|intron_variant|MODIFIER|TENM4|ENSG00000149256|transcript|ENST00000528688.5|processed_transcript|3/3|n.398-2441C>T||||||,A|intron_variant|MODIFIER|TENM4|ENSG00000149256|transcript|ENST00000278550.12|protein_coding|3/33|n.-162-2441C>T||||||,A|intron_variant|MODIFIER|TENM4|ENSG00000149256|transcript|ENST00000527736.5|protein_coding|1/1|c.-66+64561C>T||||||WARNING_TRANSCRIPT_NO_STOP_CODON,A|intron_variant|MODIFIER|TENM4|ENSG00000149256|transcript|ENST00000531583.1|processed_transcript|4/4|n.743-2441C>T||||||	teneurin transmembrane protein 4
613156	5_637328_A_G	0.5	1	1	T|intron_variant|MODIFIER|TENM4|ENSG00000149256|transcript|ENST00000532654.5|retained_intron|2/4|n.191-6053G>A||||||,T|intron_variant|MODIFIER|TENM4|ENSG00000149256|transcript|ENST00000528688.5|processed_transcript|3/3|n.398-6053G>A||||||,T|intron_variant|MODIFIER|TENM4|ENSG00000149256|transcript|ENST00000278550.12|protein_coding|3/33|n.-162-6053G>A||||||,T|intron_variant|MODIFIER|TENM4|ENSG00000149256|transcript|ENST00000527736.5|protein_coding|1/1|c.-66+60949G>A||||||WARNING_TRANSCRIPT_NO_STOP_CODON,T|intron_variant|MODIFIER|TENM4|ENSG00000149256|transcript|ENST00000531583.1|processed_transcript|4/4|n.743-6053G>A||||||	teneurin transmembrane protein 4
613157	5_642356_T_C	0.390243902439024	0	0	T|intron_variant|MODIFIER|TENM4|ENSG00000149256|transcript|ENST00000532654.5|retained_intron|2/4|n.191-6717G>A||||||,T|intron_variant|MODIFIER|TENM4|ENSG00000149256|transcript|ENST00000528688.5|processed_transcript|3/3|n.398-6717G>A||||||,T|intron_variant|MODIFIER|TENM4|ENSG00000149256|transcript|ENST00000278550.12|protein_coding|3/33|n.-162-6717G>A||||||,T|intron_variant|MODIFIER|TENM4|ENSG00000149256|transcript|ENST00000527736.5|protein_coding|1/1|c.-66+60285G>A||||||WARNING_TRANSCRIPT_NO_STOP_CODON,T|intron_variant|MODIFIER|TENM4|ENSG00000149256|transcript|ENST00000531583.1|processed_transcript|4/4|n.743-6717G>A||||||	teneurin transmembrane protein 4
613158	5_642913_T_G	0.522727272727273	0.4	0	T|intron_variant|MODIFIER|TENM4|ENSG00000149256|transcript|ENST00000532654.5|retained_intron|2/4|n.191-8728T>A||||||,T|intron_variant|MODIFIER|TENM4|ENSG00000149256|transcript|ENST00000528688.5|processed_transcript|3/3|n.398-8728T>A||||||,T|intron_variant|MODIFIER|TENM4|ENSG00000149256|transcript|ENST00000278550.12|protein_coding|3/33|n.-162-8728T>A||||||,T|intron_variant|MODIFIER|TENM4|ENSG00000149256|transcript|ENST00000527736.5|protein_coding|1/1|c.-66+58274T>A||||||WARNING_TRANSCRIPT_NO_STOP_CODON,T|intron_variant|MODIFIER|TENM4|ENSG00000149256|transcript|ENST00000531583.1|processed_transcript|4/4|n.743-8728T>A||||||	teneurin transmembrane protein 4
613159	5_645184_A_G	0.512820512820513	1	0.611111111111111	T|intron_variant|MODIFIER|TENM4|ENSG00000149256|transcript|ENST00000532654.5|retained_intron|2/4|n.191-10834G>A||||||,T|intron_variant|MODIFIER|TENM4|ENSG00000149256|transcript|ENST00000528688.5|processed_transcript|3/3|n.398-10834G>A||||||,T|intron_variant|MODIFIER|TENM4|ENSG00000149256|transcript|ENST00000278550.12|protein_coding|3/33|n.-162-10834G>A||||||,T|intron_variant|MODIFIER|TENM4|ENSG00000149256|transcript|ENST00000527736.5|protein_coding|1/1|c.-66+56168G>A||||||WARNING_TRANSCRIPT_NO_STOP_CODON,T|intron_variant|MODIFIER|TENM4|ENSG00000149256|transcript|ENST00000531583.1|processed_transcript|4/4|n.743-10834G>A||||||	teneurin transmembrane protein 4
613160	5_645447_C_T	0.529411764705882	0	0	T|intron_variant|MODIFIER|TENM4|ENSG00000149256|transcript|ENST00000532654.5|retained_intron|2/4|n.191-13770G>A||||||,T|intron_variant|MODIFIER|TENM4|ENSG00000149256|transcript|ENST00000528688.5|processed_transcript|3/3|n.398-13770G>A||||||,T|intron_variant|MODIFIER|TENM4|ENSG00000149256|transcript|ENST00000278550.12|protein_coding|3/33|n.-162-13770G>A||||||,T|intron_variant|MODIFIER|TENM4|ENSG00000149256|transcript|ENST00000527736.5|protein_coding|1/1|c.-66+53232G>A||||||WARNING_TRANSCRIPT_NO_STOP_CODON,T|intron_variant|MODIFIER|TENM4|ENSG00000149256|transcript|ENST00000531583.1|processed_transcript|4/4|n.743-13770G>A||||||	teneurin transmembrane protein 4
613161	5_651919_C_T	0.464285714285714	1	0	C|intron_variant|MODIFIER|TENM4|ENSG00000149256|transcript|ENST00000532654.5|retained_intron|2/4|n.191-26460A>G||||||,C|intron_variant|MODIFIER|TENM4|ENSG00000149256|transcript|ENST00000528688.5|processed_transcript|3/3|n.398-26460A>G||||||,C|intron_variant|MODIFIER|TENM4|ENSG00000149256|transcript|ENST00000278550.12|protein_coding|3/33|n.-162-26460A>G||||||,C|intron_variant|MODIFIER|TENM4|ENSG00000149256|transcript|ENST00000527736.5|protein_coding|1/1|c.-66+40542A>G||||||WARNING_TRANSCRIPT_NO_STOP_CODON,C|intron_variant|MODIFIER|TENM4|ENSG00000149256|transcript|ENST00000531583.1|processed_transcript|4/4|n.743-26460A>G||||||	teneurin transmembrane protein 4
613162	5_657176_T_C	0.45	0.357142857142857	0	A|intron_variant|MODIFIER|TENM4|ENSG00000149256|transcript|ENST00000532654.5|retained_intron|2/4|n.191-31736C>T||||||,A|intron_variant|MODIFIER|TENM4|ENSG00000149256|transcript|ENST00000528688.5|processed_transcript|3/3|n.398-31736C>T||||||,A|intron_variant|MODIFIER|TENM4|ENSG00000149256|transcript|ENST00000278550.12|protein_coding|3/33|n.-162-31736C>T||||||,A|intron_variant|MODIFIER|TENM4|ENSG00000149256|transcript|ENST00000527736.5|protein_coding|1/1|c.-66+35266C>T||||||WARNING_TRANSCRIPT_NO_STOP_CODON,A|intron_variant|MODIFIER|TENM4|ENSG00000149256|transcript|ENST00000531583.1|processed_transcript|4/4|n.743-31736C>T||||||	teneurin transmembrane protein 4
613163	5_658045_G_T	0.559322033898305	0	0	A|intron_variant|MODIFIER|TENM4|ENSG00000149256|transcript|ENST00000532654.5|retained_intron|2/4|n.190+31997A>T||||||,A|intron_variant|MODIFIER|TENM4|ENSG00000149256|transcript|ENST00000528688.5|processed_transcript|3/3|n.397+31997A>T||||||,A|intron_variant|MODIFIER|TENM4|ENSG00000149256|transcript|ENST00000278550.12|protein_coding|3/33|n.-163+31997A>T||||||,A|intron_variant|MODIFIER|TENM4|ENSG00000149256|transcript|ENST00000527736.5|protein_coding|1/1|c.-66+31997A>T||||||WARNING_TRANSCRIPT_NO_STOP_CODON,A|intron_variant|MODIFIER|TENM4|ENSG00000149256|transcript|ENST00000531583.1|processed_transcript|4/4|n.742+31997A>T||||||	teneurin transmembrane protein 4
613164	5_658251_T_C	0.517857142857143	0.975	0.590163934426229	C|intron_variant|MODIFIER|TENM4|ENSG00000149256|transcript|ENST00000532654.5|retained_intron|2/4|n.190+17135A>G||||||,C|intron_variant|MODIFIER|TENM4|ENSG00000149256|transcript|ENST00000528688.5|processed_transcript|3/3|n.397+17135A>G||||||,C|intron_variant|MODIFIER|TENM4|ENSG00000149256|transcript|ENST00000278550.12|protein_coding|3/33|n.-163+17135A>G||||||,C|intron_variant|MODIFIER|TENM4|ENSG00000149256|transcript|ENST00000527736.5|protein_coding|1/1|c.-66+17135A>G||||||WARNING_TRANSCRIPT_NO_STOP_CODON,C|intron_variant|MODIFIER|TENM4|ENSG00000149256|transcript|ENST00000531583.1|processed_transcript|4/4|n.742+17135A>G||||||	teneurin transmembrane protein 4
613165	5_659228_T_C	0.466666666666667	0.348837209302326	0	G|intron_variant|MODIFIER|TENM4|ENSG00000149256|transcript|ENST00000532654.5|retained_intron|2/4|n.190+14147T>C||||||,G|intron_variant|MODIFIER|TENM4|ENSG00000149256|transcript|ENST00000528688.5|processed_transcript|3/3|n.397+14147T>C||||||,G|intron_variant|MODIFIER|TENM4|ENSG00000149256|transcript|ENST00000278550.12|protein_coding|3/33|n.-163+14147T>C||||||,G|intron_variant|MODIFIER|TENM4|ENSG00000149256|transcript|ENST00000527736.5|protein_coding|1/1|c.-66+14147T>C||||||WARNING_TRANSCRIPT_NO_STOP_CODON,G|intron_variant|MODIFIER|TENM4|ENSG00000149256|transcript|ENST00000531583.1|processed_transcript|4/4|n.742+14147T>C||||||	teneurin transmembrane protein 4
613166	5_659322_T_C	0.509433962264151	0.333333333333333	0	C|intron_variant|MODIFIER|TENM4|ENSG00000149256|transcript|ENST00000532654.5|retained_intron|2/4|n.190+11107A>G||||||,C|intron_variant|MODIFIER|TENM4|ENSG00000149256|transcript|ENST00000528688.5|processed_transcript|3/3|n.397+11107A>G||||||,C|intron_variant|MODIFIER|TENM4|ENSG00000149256|transcript|ENST00000278550.12|protein_coding|3/33|n.-163+11107A>G||||||,C|intron_variant|MODIFIER|TENM4|ENSG00000149256|transcript|ENST00000527736.5|protein_coding|1/1|c.-66+11107A>G||||||WARNING_TRANSCRIPT_NO_STOP_CODON,C|intron_variant|MODIFIER|TENM4|ENSG00000149256|transcript|ENST00000531583.1|processed_transcript|4/4|n.742+11107A>G||||||	teneurin transmembrane protein 4
613167	5_660376_C_T	0.555555555555556	0.351351351351351	0	C|intron_variant|MODIFIER|TENM4|ENSG00000149256|transcript|ENST00000532654.5|retained_intron|2/4|n.190+6894A>G||||||,C|intron_variant|MODIFIER|TENM4|ENSG00000149256|transcript|ENST00000528688.5|processed_transcript|3/3|n.397+6894A>G||||||,C|intron_variant|MODIFIER|TENM4|ENSG00000149256|transcript|ENST00000278550.12|protein_coding|3/33|n.-163+6894A>G||||||,C|intron_variant|MODIFIER|TENM4|ENSG00000149256|transcript|ENST00000527736.5|protein_coding|1/1|c.-66+6894A>G||||||WARNING_TRANSCRIPT_NO_STOP_CODON,C|intron_variant|MODIFIER|TENM4|ENSG00000149256|transcript|ENST00000531583.1|processed_transcript|4/4|n.742+6894A>G||||||	teneurin transmembrane protein 4
613168	5_660661_A_G	0.511627906976744	1	0.545454545454545	C|intron_variant|MODIFIER|TENM4|ENSG00000149256|transcript|ENST00000532654.5|retained_intron|2/4|n.190+6040A>G||||||,C|intron_variant|MODIFIER|TENM4|ENSG00000149256|transcript|ENST00000528688.5|processed_transcript|3/3|n.397+6040A>G||||||,C|intron_variant|MODIFIER|TENM4|ENSG00000149256|transcript|ENST00000278550.12|protein_coding|3/33|n.-163+6040A>G||||||,C|intron_variant|MODIFIER|TENM4|ENSG00000149256|transcript|ENST00000527736.5|protein_coding|1/1|c.-66+6040A>G||||||WARNING_TRANSCRIPT_NO_STOP_CODON,C|intron_variant|MODIFIER|TENM4|ENSG00000149256|transcript|ENST00000531583.1|processed_transcript|4/4|n.742+6040A>G||||||	teneurin transmembrane protein 4
613169	5_660689_C_T	0.5	0.311111111111111	0	C|intron_variant|MODIFIER|TENM4|ENSG00000149256|transcript|ENST00000532654.5|retained_intron|2/4|n.190+6028A>G||||||,C|intron_variant|MODIFIER|TENM4|ENSG00000149256|transcript|ENST00000528688.5|processed_transcript|3/3|n.397+6028A>G||||||,C|intron_variant|MODIFIER|TENM4|ENSG00000149256|transcript|ENST00000278550.12|protein_coding|3/33|n.-163+6028A>G||||||,C|intron_variant|MODIFIER|TENM4|ENSG00000149256|transcript|ENST00000527736.5|protein_coding|1/1|c.-66+6028A>G||||||WARNING_TRANSCRIPT_NO_STOP_CODON,C|intron_variant|MODIFIER|TENM4|ENSG00000149256|transcript|ENST00000531583.1|processed_transcript|4/4|n.742+6028A>G||||||	teneurin transmembrane protein 4
613170	5_661741_T_C	0.527272727272727	0.473684210526316	0	C|intron_variant|MODIFIER|TENM4|ENSG00000149256|transcript|ENST00000532654.5|retained_intron|2/4|n.190+2352A>G||||||,C|intron_variant|MODIFIER|TENM4|ENSG00000149256|transcript|ENST00000528688.5|processed_transcript|3/3|n.397+2352A>G||||||,C|intron_variant|MODIFIER|TENM4|ENSG00000149256|transcript|ENST00000278550.12|protein_coding|3/33|n.-163+2352A>G||||||,C|intron_variant|MODIFIER|TENM4|ENSG00000149256|transcript|ENST00000527736.5|protein_coding|1/1|c.-66+2352A>G||||||WARNING_TRANSCRIPT_NO_STOP_CODON,C|intron_variant|MODIFIER|TENM4|ENSG00000149256|transcript|ENST00000531583.1|processed_transcript|4/4|n.742+2352A>G||||||	teneurin transmembrane protein 4
613171	5_661915_G_C	1	0	0	G|intron_variant|MODIFIER|TENM4|ENSG00000149256|transcript|ENST00000532654.5|retained_intron|2/4|n.190+2234T>C||||||,G|intron_variant|MODIFIER|TENM4|ENSG00000149256|transcript|ENST00000528688.5|processed_transcript|3/3|n.397+2234T>C||||||,G|intron_variant|MODIFIER|TENM4|ENSG00000149256|transcript|ENST00000278550.12|protein_coding|3/33|n.-163+2234T>C||||||,G|intron_variant|MODIFIER|TENM4|ENSG00000149256|transcript|ENST00000527736.5|protein_coding|1/1|c.-66+2234T>C||||||WARNING_TRANSCRIPT_NO_STOP_CODON,G|intron_variant|MODIFIER|TENM4|ENSG00000149256|transcript|ENST00000531583.1|processed_transcript|4/4|n.742+2234T>C||||||	teneurin transmembrane protein 4
613172	5_662840_T_C	0.333333333333333	0.325	0	G|intron_variant|MODIFIER|TENM4|ENSG00000149256|transcript|ENST00000532654.5|retained_intron|2/4|n.190+2173T>C||||||,G|intron_variant|MODIFIER|TENM4|ENSG00000149256|transcript|ENST00000528688.5|processed_transcript|3/3|n.397+2173T>C||||||,G|intron_variant|MODIFIER|TENM4|ENSG00000149256|transcript|ENST00000278550.12|protein_coding|3/33|n.-163+2173T>C||||||,G|intron_variant|MODIFIER|TENM4|ENSG00000149256|transcript|ENST00000527736.5|protein_coding|1/1|c.-66+2173T>C||||||WARNING_TRANSCRIPT_NO_STOP_CODON,G|intron_variant|MODIFIER|TENM4|ENSG00000149256|transcript|ENST00000531583.1|processed_transcript|4/4|n.742+2173T>C||||||	teneurin transmembrane protein 4
613173	5_665165_T_C	0.351351351351351	1	1	T|intron_variant|MODIFIER|TENM4|ENSG00000149256|transcript|ENST00000532654.5|retained_intron|2/4|n.190+1009C>A||||||,T|intron_variant|MODIFIER|TENM4|ENSG00000149256|transcript|ENST00000528688.5|processed_transcript|3/3|n.397+1009C>A||||||,T|intron_variant|MODIFIER|TENM4|ENSG00000149256|transcript|ENST00000278550.12|protein_coding|3/33|n.-163+1009C>A||||||,T|intron_variant|MODIFIER|TENM4|ENSG00000149256|transcript|ENST00000527736.5|protein_coding|1/1|c.-66+1009C>A||||||WARNING_TRANSCRIPT_NO_STOP_CODON,T|intron_variant|MODIFIER|TENM4|ENSG00000149256|transcript|ENST00000531583.1|processed_transcript|4/4|n.742+1009C>A||||||	teneurin transmembrane protein 4
613174	5_666661_T_C	0.519230769230769	0.393939393939394	0.674418604651163	G|intron_variant|MODIFIER|TENM4|ENSG00000149256|transcript|ENST00000532654.5|retained_intron|2/4|n.190+816T>C||||||,G|intron_variant|MODIFIER|TENM4|ENSG00000149256|transcript|ENST00000528688.5|processed_transcript|3/3|n.397+816T>C||||||,G|intron_variant|MODIFIER|TENM4|ENSG00000149256|transcript|ENST00000278550.12|protein_coding|3/33|n.-163+816T>C||||||,G|intron_variant|MODIFIER|TENM4|ENSG00000149256|transcript|ENST00000527736.5|protein_coding|1/1|c.-66+816T>C||||||WARNING_TRANSCRIPT_NO_STOP_CODON,G|intron_variant|MODIFIER|TENM4|ENSG00000149256|transcript|ENST00000531583.1|processed_transcript|4/4|n.742+816T>C||||||	teneurin transmembrane protein 4
613175	5_670558_A_G	1	0	0	C|intron_variant|MODIFIER|TENM4|ENSG00000149256|transcript|ENST00000532654.5|retained_intron|1/4|n.89-1777A>G||||||,C|intron_variant|MODIFIER|TENM4|ENSG00000149256|transcript|ENST00000528688.5|processed_transcript|2/3|n.296-1777A>G||||||,C|intron_variant|MODIFIER|TENM4|ENSG00000149256|transcript|ENST00000278550.12|protein_coding|2/33|n.-264-1777A>G||||||,C|intron_variant|MODIFIER|TENM4|ENSG00000149256|transcript|ENST00000531583.1|processed_transcript|3/4|n.641-1777A>G||||||	teneurin transmembrane protein 4
613176	5_670591_A_G	0.484848484848485	0	0.344827586206897	G|intron_variant|MODIFIER|TENM4|ENSG00000149256|transcript|ENST00000532654.5|retained_intron|1/4|n.89-2926T>C||||||,G|intron_variant|MODIFIER|TENM4|ENSG00000149256|transcript|ENST00000528688.5|processed_transcript|2/3|n.296-2926T>C||||||,G|intron_variant|MODIFIER|TENM4|ENSG00000149256|transcript|ENST00000278550.12|protein_coding|2/33|n.-264-2926T>C||||||,G|intron_variant|MODIFIER|TENM4|ENSG00000149256|transcript|ENST00000531583.1|processed_transcript|3/4|n.640+2145T>C||||||	teneurin transmembrane protein 4
613177	5_671223_T_C	1	0	0	G|intron_variant|MODIFIER|TENM4|ENSG00000149256|transcript|ENST00000532654.5|retained_intron|1/4|n.89-6115T>C||||||,G|intron_variant|MODIFIER|TENM4|ENSG00000149256|transcript|ENST00000528688.5|processed_transcript|2/3|n.296-6115T>C||||||,G|intron_variant|MODIFIER|TENM4|ENSG00000149256|transcript|ENST00000278550.12|protein_coding|2/33|n.-264-6115T>C||||||,G|intron_variant|MODIFIER|TENM4|ENSG00000149256|transcript|ENST00000531583.1|processed_transcript|2/4|n.497-901T>C||||||	teneurin transmembrane protein 4
613178	5_671893_C_G	1	0	1	A|intron_variant|MODIFIER|TENM4|ENSG00000149256|transcript|ENST00000532654.5|retained_intron|1/4|n.89-6181C>T||||||,A|intron_variant|MODIFIER|TENM4|ENSG00000149256|transcript|ENST00000528688.5|processed_transcript|2/3|n.296-6181C>T||||||,A|intron_variant|MODIFIER|TENM4|ENSG00000149256|transcript|ENST00000278550.12|protein_coding|2/33|n.-264-6181C>T||||||,A|intron_variant|MODIFIER|TENM4|ENSG00000149256|transcript|ENST00000531583.1|processed_transcript|2/4|n.497-967C>T||||||	teneurin transmembrane protein 4
613179	5_672293_T_C	1	0	1	G|intron_variant|MODIFIER|TENM4|ENSG00000149256|transcript|ENST00000532654.5|retained_intron|1/4|n.89-7532A>C||||||,G|intron_variant|MODIFIER|TENM4|ENSG00000149256|transcript|ENST00000528688.5|processed_transcript|2/3|n.296-7532A>C||||||,G|intron_variant|MODIFIER|TENM4|ENSG00000149256|transcript|ENST00000278550.12|protein_coding|2/33|n.-264-7532A>C||||||,G|intron_variant|MODIFIER|TENM4|ENSG00000149256|transcript|ENST00000531583.1|processed_transcript|2/4|n.497-2318A>C||||||	teneurin transmembrane protein 4
613180	5_672478_C_T	0.41025641025641	0.327272727272727	0	G|intron_variant|MODIFIER|TENM4|ENSG00000149256|transcript|ENST00000532654.5|retained_intron|1/4|n.89-7999A>C||||||,G|intron_variant|MODIFIER|TENM4|ENSG00000149256|transcript|ENST00000528688.5|processed_transcript|2/3|n.296-7999A>C||||||,G|intron_variant|MODIFIER|TENM4|ENSG00000149256|transcript|ENST00000278550.12|protein_coding|2/33|n.-264-7999A>C||||||,G|intron_variant|MODIFIER|TENM4|ENSG00000149256|transcript|ENST00000531583.1|processed_transcript|2/4|n.497-2785A>C||||||	teneurin transmembrane protein 4
613181	5_673293_T_C	1	0	0.627450980392157	G|intron_variant|MODIFIER|TENM4|ENSG00000149256|transcript|ENST00000532654.5|retained_intron|1/4|n.89-10113T>C||||||,G|intron_variant|MODIFIER|TENM4|ENSG00000149256|transcript|ENST00000528688.5|processed_transcript|2/3|n.296-10113T>C||||||,G|intron_variant|MODIFIER|TENM4|ENSG00000149256|transcript|ENST00000278550.12|protein_coding|2/33|n.-264-10113T>C||||||,G|intron_variant|MODIFIER|TENM4|ENSG00000149256|transcript|ENST00000531583.1|processed_transcript|2/4|n.497-4899T>C||||||	teneurin transmembrane protein 4
613182	5_674806_C_T	1	0	1	C|intron_variant|MODIFIER|TENM4|ENSG00000149256|transcript|ENST00000532654.5|retained_intron|1/4|n.89-11134A>G||||||,C|intron_variant|MODIFIER|TENM4|ENSG00000149256|transcript|ENST00000528688.5|processed_transcript|2/3|n.296-11134A>G||||||,C|intron_variant|MODIFIER|TENM4|ENSG00000149256|transcript|ENST00000278550.12|protein_coding|2/33|n.-264-11134A>G||||||,C|intron_variant|MODIFIER|TENM4|ENSG00000149256|transcript|ENST00000531583.1|processed_transcript|2/4|n.497-5920A>G||||||	teneurin transmembrane protein 4
613183	5_674971_T_C	0.233333333333333	0	0.722222222222222	G|intron_variant|MODIFIER|TENM4|ENSG00000149256|transcript|ENST00000532654.5|retained_intron|1/4|n.89-11708T>C||||||,G|intron_variant|MODIFIER|TENM4|ENSG00000149256|transcript|ENST00000528688.5|processed_transcript|2/3|n.296-11708T>C||||||,G|intron_variant|MODIFIER|TENM4|ENSG00000149256|transcript|ENST00000278550.12|protein_coding|2/33|n.-264-11708T>C||||||,G|intron_variant|MODIFIER|TENM4|ENSG00000149256|transcript|ENST00000531583.1|processed_transcript|2/4|n.497-6494T>C||||||	teneurin transmembrane protein 4
613184	5_676653_G_A	0.576923076923077	0.272727272727273	0	G|intron_variant|MODIFIER|TENM4|ENSG00000149256|transcript|ENST00000532654.5|retained_intron|1/4|n.89-11764T>C||||||,G|intron_variant|MODIFIER|TENM4|ENSG00000149256|transcript|ENST00000528688.5|processed_transcript|2/3|n.296-11764T>C||||||,G|intron_variant|MODIFIER|TENM4|ENSG00000149256|transcript|ENST00000278550.12|protein_coding|2/33|n.-264-11764T>C||||||,G|intron_variant|MODIFIER|TENM4|ENSG00000149256|transcript|ENST00000531583.1|processed_transcript|2/4|n.497-6550T>C||||||	teneurin transmembrane protein 4
613185	5_676910_T_C	1	0	0	G|intron_variant|MODIFIER|TENM4|ENSG00000149256|transcript|ENST00000532654.5|retained_intron|1/4|n.89-20073G>C||||||,G|intron_variant|MODIFIER|TENM4|ENSG00000149256|transcript|ENST00000528688.5|processed_transcript|2/3|n.296-20073G>C||||||,G|intron_variant|MODIFIER|TENM4|ENSG00000149256|transcript|ENST00000278550.12|protein_coding|2/33|n.-264-20073G>C||||||,G|intron_variant|MODIFIER|TENM4|ENSG00000149256|transcript|ENST00000531583.1|processed_transcript|2/4|n.497-14859G>C||||||	teneurin transmembrane protein 4
613186	5_677085_C_T	0.225806451612903	0.25	0	C|intron_variant|MODIFIER|TENM4|ENSG00000149256|transcript|ENST00000532654.5|retained_intron|1/4|n.88+12795C>G||||||,C|intron_variant|MODIFIER|TENM4|ENSG00000149256|transcript|ENST00000528688.5|processed_transcript|2/3|n.295+40697C>G||||||,C|intron_variant|MODIFIER|TENM4|ENSG00000149256|transcript|ENST00000278550.12|protein_coding|2/33|n.-265+40697C>G||||||,C|intron_variant|MODIFIER|TENM4|ENSG00000149256|transcript|ENST00000531583.1|processed_transcript|2/4|n.497-35668C>G||||||	teneurin transmembrane protein 4
613187	5_677233_T_C	0.448275862068966	0.315789473684211	0.458333333333333	A|intron_variant|MODIFIER|TENM4|ENSG00000149256|transcript|ENST00000532654.5|retained_intron|1/4|n.88+6915C>T||||||,A|intron_variant|MODIFIER|TENM4|ENSG00000149256|transcript|ENST00000528688.5|processed_transcript|2/3|n.295+34817C>T||||||,A|intron_variant|MODIFIER|TENM4|ENSG00000149256|transcript|ENST00000278550.12|protein_coding|2/33|n.-265+34817C>T||||||,A|intron_variant|MODIFIER|TENM4|ENSG00000149256|transcript|ENST00000531583.1|processed_transcript|2/4|n.496+34817C>T||||||	teneurin transmembrane protein 4
613188	5_677547_G_A	0.377777777777778	0	0.972972972972973	C|intron_variant|MODIFIER|TENM4|ENSG00000149256|transcript|ENST00000532654.5|retained_intron|1/4|n.88+6694A>G||||||,C|intron_variant|MODIFIER|TENM4|ENSG00000149256|transcript|ENST00000528688.5|processed_transcript|2/3|n.295+34596A>G||||||,C|intron_variant|MODIFIER|TENM4|ENSG00000149256|transcript|ENST00000278550.12|protein_coding|2/33|n.-265+34596A>G||||||,C|intron_variant|MODIFIER|TENM4|ENSG00000149256|transcript|ENST00000531583.1|processed_transcript|2/4|n.496+34596A>G||||||	teneurin transmembrane protein 4
613189	5_677603_G_A	1	0.324324324324324	1	T|intron_variant|MODIFIER|TENM4|ENSG00000149256|transcript|ENST00000532654.5|retained_intron|1/4|n.88+5345G>A||||||,T|intron_variant|MODIFIER|TENM4|ENSG00000149256|transcript|ENST00000528688.5|processed_transcript|2/3|n.295+33247G>A||||||,T|intron_variant|MODIFIER|TENM4|ENSG00000149256|transcript|ENST00000278550.12|protein_coding|2/33|n.-265+33247G>A||||||,T|intron_variant|MODIFIER|TENM4|ENSG00000149256|transcript|ENST00000531583.1|processed_transcript|2/4|n.496+33247G>A||||||	teneurin transmembrane protein 4
613190	5_677947_A_G	1	0	1	T|intron_variant|MODIFIER|TENM4|ENSG00000149256|transcript|ENST00000532654.5|retained_intron|1/4|n.88+3458C>A||||||,T|intron_variant|MODIFIER|TENM4|ENSG00000149256|transcript|ENST00000528688.5|processed_transcript|2/3|n.295+31360C>A||||||,T|intron_variant|MODIFIER|TENM4|ENSG00000149256|transcript|ENST00000278550.12|protein_coding|2/33|n.-265+31360C>A||||||,T|intron_variant|MODIFIER|TENM4|ENSG00000149256|transcript|ENST00000531583.1|processed_transcript|2/4|n.496+31360C>A||||||	teneurin transmembrane protein 4
613191	5_678511_G_A	0.972222222222222	0	0	A|intron_variant|MODIFIER|TENM4|ENSG00000149256|transcript|ENST00000532654.5|retained_intron|1/4|n.88+2758C>T||||||,A|intron_variant|MODIFIER|TENM4|ENSG00000149256|transcript|ENST00000528688.5|processed_transcript|2/3|n.295+30660C>T||||||,A|intron_variant|MODIFIER|TENM4|ENSG00000149256|transcript|ENST00000278550.12|protein_coding|2/33|n.-265+30660C>T||||||,A|intron_variant|MODIFIER|TENM4|ENSG00000149256|transcript|ENST00000531583.1|processed_transcript|2/4|n.496+30660C>T||||||	teneurin transmembrane protein 4
613192	5_679080_G_T	1	0	0.596153846153846	A|intron_variant|MODIFIER|TENM4|ENSG00000149256|transcript|ENST00000528688.5|processed_transcript|2/3|n.295+24560A>T||||||,A|intron_variant|MODIFIER|TENM4|ENSG00000149256|transcript|ENST00000278550.12|protein_coding|2/33|n.-265+24560A>T||||||,A|intron_variant|MODIFIER|TENM4|ENSG00000149256|transcript|ENST00000531583.1|processed_transcript|2/4|n.496+24560A>T||||||	teneurin transmembrane protein 4
613193	5_680893_T_A	1	0.205128205128205	1	C|intron_variant|MODIFIER|TENM4|ENSG00000149256|transcript|ENST00000528688.5|processed_transcript|2/3|n.295+22995A>G||||||,C|intron_variant|MODIFIER|TENM4|ENSG00000149256|transcript|ENST00000278550.12|protein_coding|2/33|n.-265+22995A>G||||||,C|intron_variant|MODIFIER|TENM4|ENSG00000149256|transcript|ENST00000531583.1|processed_transcript|2/4|n.496+22995A>G||||||	teneurin transmembrane protein 4
613194	5_681187_C_T	1	0.288888888888889	0.517241379310345	T|intron_variant|MODIFIER|TENM4|ENSG00000149256|transcript|ENST00000528688.5|processed_transcript|2/3|n.295+22560T>A||||||,T|intron_variant|MODIFIER|TENM4|ENSG00000149256|transcript|ENST00000278550.12|protein_coding|2/33|n.-265+22560T>A||||||,T|intron_variant|MODIFIER|TENM4|ENSG00000149256|transcript|ENST00000531583.1|processed_transcript|2/4|n.496+22560T>A||||||	teneurin transmembrane protein 4
613195	5_681259_G_A	0.465116279069767	0	0	T|intron_variant|MODIFIER|TENM4|ENSG00000149256|transcript|ENST00000528688.5|processed_transcript|2/3|n.295+20776G>A||||||,T|intron_variant|MODIFIER|TENM4|ENSG00000149256|transcript|ENST00000278550.12|protein_coding|2/33|n.-265+20776G>A||||||,T|intron_variant|MODIFIER|TENM4|ENSG00000149256|transcript|ENST00000531583.1|processed_transcript|2/4|n.496+20776G>A||||||	teneurin transmembrane protein 4
613196	5_681510_C_T	1	0	0.566666666666667	T|intron_variant|MODIFIER|TENM4|ENSG00000149256|transcript|ENST00000528688.5|processed_transcript|2/3|n.295+13389C>A||||||,T|intron_variant|MODIFIER|TENM4|ENSG00000149256|transcript|ENST00000278550.12|protein_coding|2/33|n.-265+13389C>A||||||,T|intron_variant|MODIFIER|TENM4|ENSG00000149256|transcript|ENST00000531583.1|processed_transcript|2/4|n.496+13389C>A||||||	teneurin transmembrane protein 4
613197	5_681578_T_C	1	0.382352941176471	0.473684210526316	C|intron_variant|MODIFIER|TENM4|ENSG00000149256|transcript|ENST00000528688.5|processed_transcript|2/3|n.295+4902A>G||||||,C|intron_variant|MODIFIER|TENM4|ENSG00000149256|transcript|ENST00000278550.12|protein_coding|2/33|n.-265+4902A>G||||||,C|intron_variant|MODIFIER|TENM4|ENSG00000149256|transcript|ENST00000531583.1|processed_transcript|2/4|n.496+4902A>G||||||	teneurin transmembrane protein 4
613198	5_682069_C_T	0.944444444444444	0.25	0.793103448275862	G|intron_variant|MODIFIER|TENM4|ENSG00000149256|transcript|ENST00000528688.5|processed_transcript|2/3|n.295+3661T>C||||||,G|intron_variant|MODIFIER|TENM4|ENSG00000149256|transcript|ENST00000278550.12|protein_coding|2/33|n.-265+3661T>C||||||,G|intron_variant|MODIFIER|TENM4|ENSG00000149256|transcript|ENST00000531583.1|processed_transcript|2/4|n.496+3661T>C||||||	teneurin transmembrane protein 4
613199	5_682245_T_C	1	0	0	G|intron_variant|MODIFIER|TENM4|ENSG00000149256|transcript|ENST00000528688.5|processed_transcript|2/3|n.295+2945G>C||||||,G|intron_variant|MODIFIER|TENM4|ENSG00000149256|transcript|ENST00000278550.12|protein_coding|2/33|n.-265+2945G>C||||||,G|intron_variant|MODIFIER|TENM4|ENSG00000149256|transcript|ENST00000531583.1|processed_transcript|2/4|n.496+2945G>C||||||	teneurin transmembrane protein 4
613200	5_682741_G_A	1	0	0.844827586206897	G|intron_variant|MODIFIER|TENM4|ENSG00000149256|transcript|ENST00000528688.5|processed_transcript|1/3|n.240-2565G>C||||||,G|intron_variant|MODIFIER|TENM4|ENSG00000149256|transcript|ENST00000278550.12|protein_coding|1/33|n.-320-2565G>C||||||,G|intron_variant|MODIFIER|TENM4|ENSG00000149256|transcript|ENST00000531583.1|processed_transcript|1/4|n.441-2565G>C||||||	teneurin transmembrane protein 4
613201	5_682793_T_C	1	0.304347826086957	0.982456140350877	A|intron_variant|MODIFIER|TENM4|ENSG00000149256|transcript|ENST00000528688.5|processed_transcript|1/3|n.240-6053C>T||||||,A|intron_variant|MODIFIER|TENM4|ENSG00000149256|transcript|ENST00000278550.12|protein_coding|1/33|n.-320-6053C>T||||||,A|intron_variant|MODIFIER|TENM4|ENSG00000149256|transcript|ENST00000531583.1|processed_transcript|1/4|n.441-6053C>T||||||	teneurin transmembrane protein 4
613202	5_683857_A_G	1	0.228571428571429	0.894736842105263	C|intron_variant|MODIFIER|TENM4|ENSG00000149256|transcript|ENST00000528688.5|processed_transcript|1/3|n.240-9237A>G||||||,C|intron_variant|MODIFIER|TENM4|ENSG00000149256|transcript|ENST00000278550.12|protein_coding|1/33|n.-320-9237A>G||||||,C|intron_variant|MODIFIER|TENM4|ENSG00000149256|transcript|ENST00000531583.1|processed_transcript|1/4|n.441-9237A>G||||||	teneurin transmembrane protein 4
613203	5_683865_C_A	1	0	1	C|intron_variant|MODIFIER|TENM4|ENSG00000149256|transcript|ENST00000528688.5|processed_transcript|1/3|n.240-10001T>G||||||,C|intron_variant|MODIFIER|TENM4|ENSG00000149256|transcript|ENST00000278550.12|protein_coding|1/33|n.-320-10001T>G||||||,C|intron_variant|MODIFIER|TENM4|ENSG00000149256|transcript|ENST00000531583.1|processed_transcript|1/4|n.441-10001T>G||||||	teneurin transmembrane protein 4
613204	5_684078_A_G	1	0.431818181818182	0.620689655172414	A|intron_variant|MODIFIER|TENM4|ENSG00000149256|transcript|ENST00000528688.5|processed_transcript|1/3|n.240-13833C>T||||||,A|intron_variant|MODIFIER|TENM4|ENSG00000149256|transcript|ENST00000278550.12|protein_coding|1/33|n.-320-13833C>T||||||,A|intron_variant|MODIFIER|TENM4|ENSG00000149256|transcript|ENST00000531583.1|processed_transcript|1/4|n.441-13833C>T||||||	teneurin transmembrane protein 4
613205	5_684996_G_A	1	0	1	G|intron_variant|MODIFIER|TENM4|ENSG00000149256|transcript|ENST00000528688.5|processed_transcript|1/3|n.240-14299A>C||||||,G|intron_variant|MODIFIER|TENM4|ENSG00000149256|transcript|ENST00000278550.12|protein_coding|1/33|n.-320-14299A>C||||||,G|intron_variant|MODIFIER|TENM4|ENSG00000149256|transcript|ENST00000531583.1|processed_transcript|1/4|n.441-14299A>C||||||	teneurin transmembrane protein 4
613206	5_686129_C_A	0.333333333333333	0.394736842105263	0	T|intron_variant|MODIFIER|TENM4|ENSG00000149256|transcript|ENST00000528688.5|processed_transcript|1/3|n.240-16128G>A||||||,T|intron_variant|MODIFIER|TENM4|ENSG00000149256|transcript|ENST00000278550.12|protein_coding|1/33|n.-320-16128G>A||||||,T|intron_variant|MODIFIER|TENM4|ENSG00000149256|transcript|ENST00000531583.1|processed_transcript|1/4|n.441-16128G>A||||||	teneurin transmembrane protein 4
613207	5_686227_G_A	0.565217391304348	0	0	C|intron_variant|MODIFIER|TENM4|ENSG00000149256|transcript|ENST00000528688.5|processed_transcript|1/3|n.240-17802A>G||||||,C|intron_variant|MODIFIER|TENM4|ENSG00000149256|transcript|ENST00000278550.12|protein_coding|1/33|n.-320-17802A>G||||||,C|intron_variant|MODIFIER|TENM4|ENSG00000149256|transcript|ENST00000531583.1|processed_transcript|1/4|n.441-17802A>G||||||	teneurin transmembrane protein 4
613208	5_686272_G_A	0.928571428571429	0.333333333333333	0.769230769230769	T|intron_variant|MODIFIER|TENM4|ENSG00000149256|transcript|ENST00000528688.5|processed_transcript|1/3|n.240-18541G>A||||||,T|intron_variant|MODIFIER|TENM4|ENSG00000149256|transcript|ENST00000278550.12|protein_coding|1/33|n.-320-18541G>A||||||,T|intron_variant|MODIFIER|TENM4|ENSG00000149256|transcript|ENST00000531583.1|processed_transcript|1/4|n.441-18541G>A||||||	teneurin transmembrane protein 4
613209	5_686345_A_C	0.741935483870968	0	0.617647058823529	A|intron_variant|MODIFIER|TENM4|ENSG00000149256|transcript|ENST00000528688.5|processed_transcript|1/3|n.240-18605C>T||||||,A|intron_variant|MODIFIER|TENM4|ENSG00000149256|transcript|ENST00000278550.12|protein_coding|1/33|n.-320-18605C>T||||||,A|intron_variant|MODIFIER|TENM4|ENSG00000149256|transcript|ENST00000531583.1|processed_transcript|1/4|n.441-18605C>T||||||	teneurin transmembrane protein 4
613210	5_688355_A_G	0.869565217391304	0	0.892857142857143	A|intron_variant|MODIFIER|TENM4|ENSG00000149256|transcript|ENST00000528688.5|processed_transcript|1/3|n.240-19647C>T||||||,A|intron_variant|MODIFIER|TENM4|ENSG00000149256|transcript|ENST00000278550.12|protein_coding|1/33|n.-320-19647C>T||||||,A|intron_variant|MODIFIER|TENM4|ENSG00000149256|transcript|ENST00000531583.1|processed_transcript|1/4|n.441-19647C>T||||||	teneurin transmembrane protein 4
613211	5_688413_T_G	0.24	0	0	G|intron_variant|MODIFIER|TENM4|ENSG00000149256|transcript|ENST00000528688.5|processed_transcript|1/3|n.240-19757T>C||||||,G|intron_variant|MODIFIER|TENM4|ENSG00000149256|transcript|ENST00000278550.12|protein_coding|1/33|n.-320-19757T>C||||||,G|intron_variant|MODIFIER|TENM4|ENSG00000149256|transcript|ENST00000531583.1|processed_transcript|1/4|n.441-19757T>C||||||	teneurin transmembrane protein 4
613212	5_692772_T_C	1	0	1	A|intron_variant|MODIFIER|TENM4|ENSG00000149256|transcript|ENST00000528688.5|processed_transcript|1/3|n.240-20815C>T||||||,A|intron_variant|MODIFIER|TENM4|ENSG00000149256|transcript|ENST00000278550.12|protein_coding|1/33|n.-320-20815C>T||||||,A|intron_variant|MODIFIER|TENM4|ENSG00000149256|transcript|ENST00000531583.1|processed_transcript|1/4|n.441-20815C>T||||||	teneurin transmembrane protein 4
613213	5_692915_A_G	1	0	1	C|intron_variant|MODIFIER|TENM4|ENSG00000149256|transcript|ENST00000528688.5|processed_transcript|1/3|n.240-21005A>G||||||,C|intron_variant|MODIFIER|TENM4|ENSG00000149256|transcript|ENST00000278550.12|protein_coding|1/33|n.-320-21005A>G||||||,C|intron_variant|MODIFIER|TENM4|ENSG00000149256|transcript|ENST00000531583.1|processed_transcript|1/4|n.441-21005A>G||||||	teneurin transmembrane protein 4
613214	5_694090_A_G	1	0	0.909090909090909	A|intron_variant|MODIFIER|TENM4|ENSG00000149256|transcript|ENST00000528688.5|processed_transcript|1/3|n.240-21365G>T||||||,A|intron_variant|MODIFIER|TENM4|ENSG00000149256|transcript|ENST00000278550.12|protein_coding|1/33|n.-320-21365G>T||||||,A|intron_variant|MODIFIER|TENM4|ENSG00000149256|transcript|ENST00000531583.1|processed_transcript|1/4|n.441-21365G>T||||||	teneurin transmembrane protein 4
613215	5_695423_A_G	0.555555555555556	0	0.553191489361702	T|intron_variant|MODIFIER|TENM4|ENSG00000149256|transcript|ENST00000528688.5|processed_transcript|1/3|n.240-22171G>A||||||,T|intron_variant|MODIFIER|TENM4|ENSG00000149256|transcript|ENST00000278550.12|protein_coding|1/33|n.-320-22171G>A||||||,T|intron_variant|MODIFIER|TENM4|ENSG00000149256|transcript|ENST00000531583.1|processed_transcript|1/4|n.441-22171G>A||||||	teneurin transmembrane protein 4
613216	5_695496_T_G	0.481481481481481	0	0	C|intron_variant|MODIFIER|TENM4|ENSG00000149256|transcript|ENST00000528688.5|processed_transcript|1/3|n.240-22980A>G||||||,C|intron_variant|MODIFIER|TENM4|ENSG00000149256|transcript|ENST00000278550.12|protein_coding|1/33|n.-320-22980A>G||||||,C|intron_variant|MODIFIER|TENM4|ENSG00000149256|transcript|ENST00000531583.1|processed_transcript|1/4|n.441-22980A>G||||||	teneurin transmembrane protein 4
613217	5_696321_C_G	1	0	1	T|intron_variant|MODIFIER|TENM4|ENSG00000149256|transcript|ENST00000528688.5|processed_transcript|1/3|n.240-24769C>A||||||,T|intron_variant|MODIFIER|TENM4|ENSG00000149256|transcript|ENST00000278550.12|protein_coding|1/33|n.-320-24769C>A||||||,T|intron_variant|MODIFIER|TENM4|ENSG00000149256|transcript|ENST00000531583.1|processed_transcript|1/4|n.441-24769C>A||||||	teneurin transmembrane protein 4
613218	5_700654_T_C	1	1	0.98876404494382	T|intron_variant|MODIFIER|TENM4|ENSG00000149256|transcript|ENST00000528688.5|processed_transcript|1/3|n.240-24779G>A||||||,T|intron_variant|MODIFIER|TENM4|ENSG00000149256|transcript|ENST00000278550.12|protein_coding|1/33|n.-320-24779G>A||||||,T|intron_variant|MODIFIER|TENM4|ENSG00000149256|transcript|ENST00000531583.1|processed_transcript|1/4|n.441-24779G>A||||||	teneurin transmembrane protein 4
613219	5_700756_A_G	0.53125	0	0.217821782178218	A|intron_variant|MODIFIER|TENM4|ENSG00000149256|transcript|ENST00000528688.5|processed_transcript|1/3|n.240-26380C>T||||||,A|intron_variant|MODIFIER|TENM4|ENSG00000149256|transcript|ENST00000278550.12|protein_coding|1/33|n.-320-26380C>T||||||,A|intron_variant|MODIFIER|TENM4|ENSG00000149256|transcript|ENST00000531583.1|processed_transcript|1/4|n.441-26380C>T||||||	teneurin transmembrane protein 4
613220	5_700884_T_G	0.490196078431373	0	0.229166666666667	G|intron_variant|MODIFIER|TENM4|ENSG00000149256|transcript|ENST00000528688.5|processed_transcript|1/3|n.240-28239T>C||||||,G|intron_variant|MODIFIER|TENM4|ENSG00000149256|transcript|ENST00000278550.12|protein_coding|1/33|n.-320-28239T>C||||||,G|intron_variant|MODIFIER|TENM4|ENSG00000149256|transcript|ENST00000531583.1|processed_transcript|1/4|n.441-28239T>C||||||	teneurin transmembrane protein 4
613221	5_701372_C_A	1	1	0	A|intron_variant|MODIFIER|TENM4|ENSG00000149256|transcript|ENST00000528688.5|processed_transcript|1/3|n.240-31660C>T||||||,A|intron_variant|MODIFIER|TENM4|ENSG00000149256|transcript|ENST00000278550.12|protein_coding|1/33|n.-320-31660C>T||||||,A|intron_variant|MODIFIER|TENM4|ENSG00000149256|transcript|ENST00000531583.1|processed_transcript|1/4|n.441-31660C>T||||||	teneurin transmembrane protein 4
613222	5_701514_A_G	1	0	0.390804597701149	A|intron_variant|MODIFIER|TENM4|ENSG00000149256|transcript|ENST00000528688.5|processed_transcript|1/3|n.240-33635C>T||||||,A|intron_variant|MODIFIER|TENM4|ENSG00000149256|transcript|ENST00000278550.12|protein_coding|1/33|n.-320-33635C>T||||||,A|intron_variant|MODIFIER|TENM4|ENSG00000149256|transcript|ENST00000531583.1|processed_transcript|1/4|n.441-33635C>T||||||	teneurin transmembrane protein 4
613223	5_715041_T_C	0.578947368421053	0.636363636363636	0.285714285714286	A|intron_variant|MODIFIER|TENM4|ENSG00000149256|transcript|ENST00000528688.5|processed_transcript|1/3|n.240-37829C>T||||||,A|intron_variant|MODIFIER|TENM4|ENSG00000149256|transcript|ENST00000278550.12|protein_coding|1/33|n.-320-37829C>T||||||,A|intron_variant|MODIFIER|TENM4|ENSG00000149256|transcript|ENST00000531583.1|processed_transcript|1/4|n.441-37829C>T||||||	teneurin transmembrane protein 4
613224	5_715163_T_C	0.435897435897436	0.258064516129032	0	C|intron_variant|MODIFIER|TENM4|ENSG00000149256|transcript|ENST00000528688.5|processed_transcript|1/3|n.240-37945A>G||||||,C|intron_variant|MODIFIER|TENM4|ENSG00000149256|transcript|ENST00000278550.12|protein_coding|1/33|n.-320-37945A>G||||||,C|intron_variant|MODIFIER|TENM4|ENSG00000149256|transcript|ENST00000531583.1|processed_transcript|1/4|n.441-37945A>G||||||	teneurin transmembrane protein 4
613225	5_715441_C_T	0.382352941176471	0.571428571428571	0.293577981651376	A|intron_variant|MODIFIER|TENM4|ENSG00000149256|transcript|ENST00000528688.5|processed_transcript|1/3|n.240-38152C>T||||||,A|intron_variant|MODIFIER|TENM4|ENSG00000149256|transcript|ENST00000278550.12|protein_coding|1/33|n.-320-38152C>T||||||,A|intron_variant|MODIFIER|TENM4|ENSG00000149256|transcript|ENST00000531583.1|processed_transcript|1/4|n.441-38152C>T||||||	teneurin transmembrane protein 4
613226	5_715482_A_T	0.375	0.48	0.259259259259259	T|intron_variant|MODIFIER|TENM4|ENSG00000149256|transcript|ENST00000528688.5|processed_transcript|1/3|n.240-40235G>A||||||,T|intron_variant|MODIFIER|TENM4|ENSG00000149256|transcript|ENST00000278550.12|protein_coding|1/33|n.-320-40235G>A||||||,T|intron_variant|MODIFIER|TENM4|ENSG00000149256|transcript|ENST00000531583.1|processed_transcript|1/4|n.441-40235G>A||||||	teneurin transmembrane protein 4
613227	5_715765_T_A	1	1	0.32824427480916	T|intron_variant|MODIFIER|TENM4|ENSG00000149256|transcript|ENST00000528688.5|processed_transcript|1/3|n.240-41436G>A||||||,T|intron_variant|MODIFIER|TENM4|ENSG00000149256|transcript|ENST00000278550.12|protein_coding|1/33|n.-320-41436G>A||||||,T|intron_variant|MODIFIER|TENM4|ENSG00000149256|transcript|ENST00000531583.1|processed_transcript|1/4|n.441-41436G>A||||||	teneurin transmembrane protein 4
613228	5_715955_A_C	0.517241379310345	0.588235294117647	0.252873563218391	T|intron_variant|MODIFIER|TENM4|ENSG00000149256|transcript|ENST00000528688.5|processed_transcript|1/3|n.240-42382G>A||||||,T|intron_variant|MODIFIER|TENM4|ENSG00000149256|transcript|ENST00000278550.12|protein_coding|1/33|n.-320-42382G>A||||||,T|intron_variant|MODIFIER|TENM4|ENSG00000149256|transcript|ENST00000531583.1|processed_transcript|1/4|n.441-42382G>A||||||	teneurin transmembrane protein 4
613229	5_716055_C_T	1	0	0.259259259259259	C|intron_variant|MODIFIER|TENM4|ENSG00000149256|transcript|ENST00000528688.5|processed_transcript|1/3|n.240-44585A>G||||||,C|intron_variant|MODIFIER|TENM4|ENSG00000149256|transcript|ENST00000278550.12|protein_coding|1/33|n.-320-44585A>G||||||,C|intron_variant|MODIFIER|TENM4|ENSG00000149256|transcript|ENST00000531583.1|processed_transcript|1/4|n.441-44585A>G||||||	teneurin transmembrane protein 4
613230	5_716062_C_G	1	0	0.285714285714286	T|intron_variant|MODIFIER|TENM4|ENSG00000149256|transcript|ENST00000528688.5|processed_transcript|1/3|n.240-48991G>A||||||,T|intron_variant|MODIFIER|TENM4|ENSG00000149256|transcript|ENST00000278550.12|protein_coding|1/33|n.-320-48991G>A||||||,T|intron_variant|MODIFIER|TENM4|ENSG00000149256|transcript|ENST00000531583.1|processed_transcript|1/4|n.441-48991G>A||||||	teneurin transmembrane protein 4
613231	5_717149_A_G	0.511627906976744	0.655172413793103	0.257352941176471	T|intron_variant|MODIFIER|TENM4|ENSG00000149256|transcript|ENST00000528688.5|processed_transcript|1/3|n.240-55133G>A||||||,T|intron_variant|MODIFIER|TENM4|ENSG00000149256|transcript|ENST00000278550.12|protein_coding|1/33|n.-320-55133G>A||||||,T|intron_variant|MODIFIER|TENM4|ENSG00000149256|transcript|ENST00000531583.1|processed_transcript|1/4|n.441-55133G>A||||||	teneurin transmembrane protein 4
613232	5_717180_C_G	0.510204081632653	0.7	0.244444444444444	A|intron_variant|MODIFIER|TENM4|ENSG00000149256|transcript|ENST00000528688.5|processed_transcript|1/3|n.240-55681C>T||||||,A|intron_variant|MODIFIER|TENM4|ENSG00000149256|transcript|ENST00000278550.12|protein_coding|1/33|n.-320-55681C>T||||||,A|intron_variant|MODIFIER|TENM4|ENSG00000149256|transcript|ENST00000531583.1|processed_transcript|1/4|n.441-55681C>T||||||	teneurin transmembrane protein 4
613233	5_717430_G_A	1	0	1	T|intron_variant|MODIFIER|TENM4|ENSG00000149256|transcript|ENST00000528688.5|processed_transcript|1/3|n.240-56038G>A||||||,T|intron_variant|MODIFIER|TENM4|ENSG00000149256|transcript|ENST00000278550.12|protein_coding|1/33|n.-320-56038G>A||||||,T|intron_variant|MODIFIER|TENM4|ENSG00000149256|transcript|ENST00000531583.1|processed_transcript|1/4|n.441-56038G>A||||||	teneurin transmembrane protein 4
613234	5_718857_G_A	1	0	0	T|intron_variant|MODIFIER|TENM4|ENSG00000149256|transcript|ENST00000528688.5|processed_transcript|1/3|n.240-56513G>A||||||,T|intron_variant|MODIFIER|TENM4|ENSG00000149256|transcript|ENST00000278550.12|protein_coding|1/33|n.-320-56513G>A||||||,T|intron_variant|MODIFIER|TENM4|ENSG00000149256|transcript|ENST00000531583.1|processed_transcript|1/4|n.441-56513G>A||||||	teneurin transmembrane protein 4
613235	5_721522_C_T	0.512820512820513	0.571428571428571	0.362637362637363	C|intron_variant|MODIFIER|TENM4|ENSG00000149256|transcript|ENST00000528688.5|processed_transcript|1/3|n.240-56762A>G||||||,C|intron_variant|MODIFIER|TENM4|ENSG00000149256|transcript|ENST00000278550.12|protein_coding|1/33|n.-320-56762A>G||||||,C|intron_variant|MODIFIER|TENM4|ENSG00000149256|transcript|ENST00000531583.1|processed_transcript|1/4|n.441-56762A>G||||||	teneurin transmembrane protein 4
613236	5_722112_A_G	0.487179487179487	0.6	0.373831775700935	G|intron_variant|MODIFIER|TENM4|ENSG00000149256|transcript|ENST00000528688.5|processed_transcript|1/3|n.240-58174A>C||||||,G|intron_variant|MODIFIER|TENM4|ENSG00000149256|transcript|ENST00000278550.12|protein_coding|1/33|n.-320-58174A>C||||||,G|intron_variant|MODIFIER|TENM4|ENSG00000149256|transcript|ENST00000531583.1|processed_transcript|1/4|n.441-58174A>C||||||	teneurin transmembrane protein 4
613237	5_722433_A_G	0.387755102040816	0.518518518518518	0.230088495575221	G|intron_variant|MODIFIER|TENM4|ENSG00000149256|transcript|ENST00000528688.5|processed_transcript|1/3|n.240-58590T>C||||||,G|intron_variant|MODIFIER|TENM4|ENSG00000149256|transcript|ENST00000278550.12|protein_coding|1/33|n.-320-58590T>C||||||,G|intron_variant|MODIFIER|TENM4|ENSG00000149256|transcript|ENST00000531583.1|processed_transcript|1/4|n.441-58590T>C||||||	teneurin transmembrane protein 4
613238	5_722576_G_A	0.515151515151515	0.315789473684211	0	C|intron_variant|MODIFIER|TENM4|ENSG00000149256|transcript|ENST00000528688.5|processed_transcript|1/3|n.240-59628A>G||||||,C|intron_variant|MODIFIER|TENM4|ENSG00000149256|transcript|ENST00000278550.12|protein_coding|1/33|n.-320-59628A>G||||||,C|intron_variant|MODIFIER|TENM4|ENSG00000149256|transcript|ENST00000531583.1|processed_transcript|1/4|n.441-59628A>G||||||	teneurin transmembrane protein 4
613239	5_722885_T_C	0.513513513513513	0.288888888888889	0	G|intron_variant|MODIFIER|TENM4|ENSG00000149256|transcript|ENST00000528688.5|processed_transcript|1/3|n.240-59856T>C||||||,G|intron_variant|MODIFIER|TENM4|ENSG00000149256|transcript|ENST00000278550.12|protein_coding|1/33|n.-320-59856T>C||||||,G|intron_variant|MODIFIER|TENM4|ENSG00000149256|transcript|ENST00000531583.1|processed_transcript|1/4|n.441-59856T>C||||||	teneurin transmembrane protein 4
613240	5_724917_T_C	0.571428571428571	0.85	0	C|intron_variant|MODIFIER|TENM4|ENSG00000149256|transcript|ENST00000528688.5|processed_transcript|1/3|n.240-59960A>G||||||,C|intron_variant|MODIFIER|TENM4|ENSG00000149256|transcript|ENST00000278550.12|protein_coding|1/33|n.-320-59960A>G||||||,C|intron_variant|MODIFIER|TENM4|ENSG00000149256|transcript|ENST00000531583.1|processed_transcript|1/4|n.441-59960A>G||||||	teneurin transmembrane protein 4
613241	5_726458_A_G	0.291666666666667	0.538461538461538	0.22680412371134	T|intron_variant|MODIFIER|TENM4|ENSG00000149256|transcript|ENST00000528688.5|processed_transcript|1/3|n.240-62422G>A||||||,T|intron_variant|MODIFIER|TENM4|ENSG00000149256|transcript|ENST00000278550.12|protein_coding|1/33|n.-320-62422G>A||||||,T|intron_variant|MODIFIER|TENM4|ENSG00000149256|transcript|ENST00000531583.1|processed_transcript|1/4|n.441-62422G>A||||||	teneurin transmembrane protein 4
613242	5_727954_G_A	0.290322580645161	0.32	0	A|intron_variant|MODIFIER|TENM4|ENSG00000149256|transcript|ENST00000528688.5|processed_transcript|1/3|n.240-62477C>T||||||,A|intron_variant|MODIFIER|TENM4|ENSG00000149256|transcript|ENST00000278550.12|protein_coding|1/33|n.-320-62477C>T||||||,A|intron_variant|MODIFIER|TENM4|ENSG00000149256|transcript|ENST00000531583.1|processed_transcript|1/4|n.441-62477C>T||||||	teneurin transmembrane protein 4
613243	5_729207_G_A	0.473684210526316	0.696969696969697	0	G|intron_variant|MODIFIER|TENM4|ENSG00000149256|transcript|ENST00000528688.5|processed_transcript|1/3|n.240-62483T>C||||||,G|intron_variant|MODIFIER|TENM4|ENSG00000149256|transcript|ENST00000278550.12|protein_coding|1/33|n.-320-62483T>C||||||,G|intron_variant|MODIFIER|TENM4|ENSG00000149256|transcript|ENST00000531583.1|processed_transcript|1/4|n.441-62483T>C||||||	teneurin transmembrane protein 4
613244	5_729925_C_T	1	1	0.518518518518518	C|intron_variant|MODIFIER|TENM4|ENSG00000149256|transcript|ENST00000528688.5|processed_transcript|1/3|n.240-64190A>G||||||,C|intron_variant|MODIFIER|TENM4|ENSG00000149256|transcript|ENST00000278550.12|protein_coding|1/33|n.-320-64190A>G||||||,C|intron_variant|MODIFIER|TENM4|ENSG00000149256|transcript|ENST00000531583.1|processed_transcript|1/4|n.441-64190A>G||||||	teneurin transmembrane protein 4
613245	5_730156_A_G	0.32	0.344827586206897	0	C|intron_variant|MODIFIER|TENM4|ENSG00000149256|transcript|ENST00000528688.5|processed_transcript|1/3|n.240-64830A>G||||||,C|intron_variant|MODIFIER|TENM4|ENSG00000149256|transcript|ENST00000278550.12|protein_coding|1/33|n.-320-64830A>G||||||,C|intron_variant|MODIFIER|TENM4|ENSG00000149256|transcript|ENST00000531583.1|processed_transcript|1/4|n.441-64830A>G||||||	teneurin transmembrane protein 4
613246	5_731387_C_T	0.305555555555556	0	0	A|intron_variant|MODIFIER|TENM4|ENSG00000149256|transcript|ENST00000528688.5|processed_transcript|1/3|n.240-65679C>T||||||,A|intron_variant|MODIFIER|TENM4|ENSG00000149256|transcript|ENST00000278550.12|protein_coding|1/33|n.-320-65679C>T||||||,A|intron_variant|MODIFIER|TENM4|ENSG00000149256|transcript|ENST00000531583.1|processed_transcript|1/4|n.441-65679C>T||||||	teneurin transmembrane protein 4
613247	5_732185_C_T	0.538461538461538	0	0	G|intron_variant|MODIFIER|TENM4|ENSG00000149256|transcript|ENST00000528688.5|processed_transcript|1/3|n.240-69123T>C||||||,G|intron_variant|MODIFIER|TENM4|ENSG00000149256|transcript|ENST00000278550.12|protein_coding|1/33|n.-320-69123T>C||||||,G|intron_variant|MODIFIER|TENM4|ENSG00000149256|transcript|ENST00000531583.1|processed_transcript|1/4|n.441-69123T>C||||||	teneurin transmembrane protein 4
613248	5_733918_G_A	0.806451612903226	0.8125	0.339130434782609	A|intron_variant|MODIFIER|TENM4|ENSG00000149256|transcript|ENST00000528688.5|processed_transcript|1/3|n.240-69306C>T||||||,A|intron_variant|MODIFIER|TENM4|ENSG00000149256|transcript|ENST00000278550.12|protein_coding|1/33|n.-320-69306C>T||||||,A|intron_variant|MODIFIER|TENM4|ENSG00000149256|transcript|ENST00000531583.1|processed_transcript|1/4|n.441-69306C>T||||||	teneurin transmembrane protein 4
613249	5_738725_G_A	0.36	0.5	1	T|intron_variant|MODIFIER|TENM4|ENSG00000149256|transcript|ENST00000528688.5|processed_transcript|1/3|n.239+69400G>A||||||,T|intron_variant|MODIFIER|TENM4|ENSG00000149256|transcript|ENST00000278550.12|protein_coding|1/33|n.-321+70947G>A||||||,T|intron_variant|MODIFIER|TENM4|ENSG00000149256|transcript|ENST00000531583.1|processed_transcript|1/4|n.440+70947G>A||||||	teneurin transmembrane protein 4
613250	5_743890_C_A	0.514285714285714	0.658536585365854	0	G|intron_variant|MODIFIER|TENM4|ENSG00000149256|transcript|ENST00000528688.5|processed_transcript|1/3|n.239+68507G>C||||||,G|intron_variant|MODIFIER|TENM4|ENSG00000149256|transcript|ENST00000278550.12|protein_coding|1/33|n.-321+70054G>C||||||,G|intron_variant|MODIFIER|TENM4|ENSG00000149256|transcript|ENST00000531583.1|processed_transcript|1/4|n.440+70054G>C||||||	teneurin transmembrane protein 4
613251	5_744920_A_C	0.347826086956522	0.470588235294118	1	C|intron_variant|MODIFIER|TENM4|ENSG00000149256|transcript|ENST00000528688.5|processed_transcript|1/3|n.239+67816A>G||||||,C|intron_variant|MODIFIER|TENM4|ENSG00000149256|transcript|ENST00000278550.12|protein_coding|1/33|n.-321+69363A>G||||||,C|intron_variant|MODIFIER|TENM4|ENSG00000149256|transcript|ENST00000531583.1|processed_transcript|1/4|n.440+69363A>G||||||	teneurin transmembrane protein 4
613252	5_748362_A_C	0.65625	0.7	1	T|intron_variant|MODIFIER|TENM4|ENSG00000149256|transcript|ENST00000528688.5|processed_transcript|1/3|n.239+64697G>A||||||,T|intron_variant|MODIFIER|TENM4|ENSG00000149256|transcript|ENST00000278550.12|protein_coding|1/33|n.-321+66244G>A||||||,T|intron_variant|MODIFIER|TENM4|ENSG00000149256|transcript|ENST00000531583.1|processed_transcript|1/4|n.440+66244G>A||||||	teneurin transmembrane protein 4
613253	5_748367_G_C	0.636363636363636	0.689655172413793	1	C|intron_variant|MODIFIER|TENM4|ENSG00000149256|transcript|ENST00000528688.5|processed_transcript|1/3|n.239+61574A>G||||||,C|intron_variant|MODIFIER|TENM4|ENSG00000149256|transcript|ENST00000278550.12|protein_coding|1/33|n.-321+63121A>G||||||,C|intron_variant|MODIFIER|TENM4|ENSG00000149256|transcript|ENST00000531583.1|processed_transcript|1/4|n.440+63121A>G||||||	teneurin transmembrane protein 4
613254	5_749121_G_A	0.387096774193548	0.52	1	T|intron_variant|MODIFIER|TENM4|ENSG00000149256|transcript|ENST00000528688.5|processed_transcript|1/3|n.239+60802T>A||||||,T|intron_variant|MODIFIER|TENM4|ENSG00000149256|transcript|ENST00000278550.12|protein_coding|1/33|n.-321+62349T>A||||||,T|intron_variant|MODIFIER|TENM4|ENSG00000149256|transcript|ENST00000531583.1|processed_transcript|1/4|n.440+62349T>A||||||	teneurin transmembrane protein 4
613255	5_749343_T_C	0.379310344827586	0.588235294117647	1	C|intron_variant|MODIFIER|TENM4|ENSG00000149256|transcript|ENST00000528688.5|processed_transcript|1/3|n.239+60751A>G||||||,C|intron_variant|MODIFIER|TENM4|ENSG00000149256|transcript|ENST00000278550.12|protein_coding|1/33|n.-321+62298A>G||||||,C|intron_variant|MODIFIER|TENM4|ENSG00000149256|transcript|ENST00000531583.1|processed_transcript|1/4|n.440+62298A>G||||||	teneurin transmembrane protein 4
613256	5_749466_T_A	0.433333333333333	0.676470588235294	1	C|intron_variant|MODIFIER|TENM4|ENSG00000149256|transcript|ENST00000528688.5|processed_transcript|1/3|n.239+58779A>G||||||,C|intron_variant|MODIFIER|TENM4|ENSG00000149256|transcript|ENST00000278550.12|protein_coding|1/33|n.-321+60326A>G||||||,C|intron_variant|MODIFIER|TENM4|ENSG00000149256|transcript|ENST00000531583.1|processed_transcript|1/4|n.440+60326A>G||||||	teneurin transmembrane protein 4
613257	5_750651_T_C	1	0.37037037037037	1	T|intron_variant|MODIFIER|TENM4|ENSG00000149256|transcript|ENST00000528688.5|processed_transcript|1/3|n.239+58401G>A||||||,T|intron_variant|MODIFIER|TENM4|ENSG00000149256|transcript|ENST00000278550.12|protein_coding|1/33|n.-321+59948G>A||||||,T|intron_variant|MODIFIER|TENM4|ENSG00000149256|transcript|ENST00000531583.1|processed_transcript|1/4|n.440+59948G>A||||||	teneurin transmembrane protein 4
613258	5_751830_T_C	0.324324324324324	0.44	1	A|intron_variant|MODIFIER|TENM4|ENSG00000149256|transcript|ENST00000528688.5|processed_transcript|1/3|n.239+57717C>T||||||,A|intron_variant|MODIFIER|TENM4|ENSG00000149256|transcript|ENST00000278550.12|protein_coding|1/33|n.-321+59264C>T||||||,A|intron_variant|MODIFIER|TENM4|ENSG00000149256|transcript|ENST00000531583.1|processed_transcript|1/4|n.440+59264C>T||||||	teneurin transmembrane protein 4
613259	5_752171_T_C	0.333333333333333	0.388888888888889	0.844444444444444	A|intron_variant|MODIFIER|TENM4|ENSG00000149256|transcript|ENST00000528688.5|processed_transcript|1/3|n.239+56569C>T||||||,A|intron_variant|MODIFIER|TENM4|ENSG00000149256|transcript|ENST00000278550.12|protein_coding|1/33|n.-321+58116C>T||||||,A|intron_variant|MODIFIER|TENM4|ENSG00000149256|transcript|ENST00000531583.1|processed_transcript|1/4|n.440+58116C>T||||||	teneurin transmembrane protein 4
613260	5_753445_C_T	0.475	0.620689655172414	0.874015748031496	G|intron_variant|MODIFIER|TENM4|ENSG00000149256|transcript|ENST00000528688.5|processed_transcript|1/3|n.239+55852T>C||||||,G|intron_variant|MODIFIER|TENM4|ENSG00000149256|transcript|ENST00000278550.12|protein_coding|1/33|n.-321+57399T>C||||||,G|intron_variant|MODIFIER|TENM4|ENSG00000149256|transcript|ENST00000531583.1|processed_transcript|1/4|n.440+57399T>C||||||	teneurin transmembrane protein 4
613261	5_753895_C_T	0.34375	0	0	A|intron_variant|MODIFIER|TENM4|ENSG00000149256|transcript|ENST00000528688.5|processed_transcript|1/3|n.239+55632G>T||||||,A|intron_variant|MODIFIER|TENM4|ENSG00000149256|transcript|ENST00000278550.12|protein_coding|1/33|n.-321+57179G>T||||||,A|intron_variant|MODIFIER|TENM4|ENSG00000149256|transcript|ENST00000531583.1|processed_transcript|1/4|n.440+57179G>T||||||	teneurin transmembrane protein 4
613262	5_757167_T_C	0.419354838709677	0	1	C|intron_variant|MODIFIER|TENM4|ENSG00000149256|transcript|ENST00000528688.5|processed_transcript|1/3|n.239+54900A>G||||||,C|intron_variant|MODIFIER|TENM4|ENSG00000149256|transcript|ENST00000278550.12|protein_coding|1/33|n.-321+56447A>G||||||,C|intron_variant|MODIFIER|TENM4|ENSG00000149256|transcript|ENST00000531583.1|processed_transcript|1/4|n.440+56447A>G||||||	teneurin transmembrane protein 4
613263	5_757583_G_A	0.5	0.611111111111111	0	C|intron_variant|MODIFIER|TENM4|ENSG00000149256|transcript|ENST00000528688.5|processed_transcript|1/3|n.239+54889T>G||||||,C|intron_variant|MODIFIER|TENM4|ENSG00000149256|transcript|ENST00000278550.12|protein_coding|1/33|n.-321+56436T>G||||||,C|intron_variant|MODIFIER|TENM4|ENSG00000149256|transcript|ENST00000531583.1|processed_transcript|1/4|n.440+56436T>G||||||	teneurin transmembrane protein 4
613264	5_757776_T_C	1	1	1	T|intron_variant|MODIFIER|TENM4|ENSG00000149256|transcript|ENST00000528688.5|processed_transcript|1/3|n.239+52912G>A||||||,T|intron_variant|MODIFIER|TENM4|ENSG00000149256|transcript|ENST00000278550.12|protein_coding|1/33|n.-321+54459G>A||||||,T|intron_variant|MODIFIER|TENM4|ENSG00000149256|transcript|ENST00000531583.1|processed_transcript|1/4|n.440+54459G>A||||||	teneurin transmembrane protein 4
613265	5_757920_G_C	0.421052631578947	0.666666666666667	0	A|intron_variant|MODIFIER|TENM4|ENSG00000149256|transcript|ENST00000528688.5|processed_transcript|1/3|n.239+52559C>T||||||,A|intron_variant|MODIFIER|TENM4|ENSG00000149256|transcript|ENST00000278550.12|protein_coding|1/33|n.-321+54106C>T||||||,A|intron_variant|MODIFIER|TENM4|ENSG00000149256|transcript|ENST00000531583.1|processed_transcript|1/4|n.440+54106C>T||||||	teneurin transmembrane protein 4
613266	5_758344_C_T	1	0.407407407407407	0.443037974683544	G|intron_variant|MODIFIER|TENM4|ENSG00000149256|transcript|ENST00000528688.5|processed_transcript|1/3|n.239+51905G>C||||||,G|intron_variant|MODIFIER|TENM4|ENSG00000149256|transcript|ENST00000278550.12|protein_coding|1/33|n.-321+53452G>C||||||,G|intron_variant|MODIFIER|TENM4|ENSG00000149256|transcript|ENST00000531583.1|processed_transcript|1/4|n.440+53452G>C||||||	teneurin transmembrane protein 4
613267	5_758371_T_C	1	0.481481481481481	0.462025316455696	C|intron_variant|MODIFIER|TENM4|ENSG00000149256|transcript|ENST00000528688.5|processed_transcript|1/3|n.239+50077T>G||||||,C|intron_variant|MODIFIER|TENM4|ENSG00000149256|transcript|ENST00000278550.12|protein_coding|1/33|n.-321+51624T>G||||||,C|intron_variant|MODIFIER|TENM4|ENSG00000149256|transcript|ENST00000531583.1|processed_transcript|1/4|n.440+51624T>G||||||	teneurin transmembrane protein 4
613268	5_759228_G_A	0.605263157894737	0.71875	1	G|intron_variant|MODIFIER|TENM4|ENSG00000149256|transcript|ENST00000528688.5|processed_transcript|1/3|n.239+50003T>C||||||,G|intron_variant|MODIFIER|TENM4|ENSG00000149256|transcript|ENST00000278550.12|protein_coding|1/33|n.-321+51550T>C||||||,G|intron_variant|MODIFIER|TENM4|ENSG00000149256|transcript|ENST00000531583.1|processed_transcript|1/4|n.440+51550T>C||||||	teneurin transmembrane protein 4
613269	5_759580_C_T	0.395348837209302	0.535714285714286	0	T|intron_variant|MODIFIER|TENM4|ENSG00000149256|transcript|ENST00000528688.5|processed_transcript|1/3|n.239+47932G>A||||||,T|intron_variant|MODIFIER|TENM4|ENSG00000149256|transcript|ENST00000278550.12|protein_coding|1/33|n.-321+49479G>A||||||,T|intron_variant|MODIFIER|TENM4|ENSG00000149256|transcript|ENST00000531583.1|processed_transcript|1/4|n.440+49479G>A||||||	teneurin transmembrane protein 4
613270	5_759708_C_T	0.51219512195122	0.68	0.447058823529412	G|intron_variant|MODIFIER|TENM4|ENSG00000149256|transcript|ENST00000528688.5|processed_transcript|1/3|n.239+47147T>C||||||,G|intron_variant|MODIFIER|TENM4|ENSG00000149256|transcript|ENST00000278550.12|protein_coding|1/33|n.-321+48694T>C||||||,G|intron_variant|MODIFIER|TENM4|ENSG00000149256|transcript|ENST00000531583.1|processed_transcript|1/4|n.440+48694T>C||||||	teneurin transmembrane protein 4
613271	5_762350_C_G	0.355555555555556	0.622222222222222	0.794642857142857	C|intron_variant|MODIFIER|TENM4|ENSG00000149256|transcript|ENST00000528688.5|processed_transcript|1/3|n.239+47092A>G||||||,C|intron_variant|MODIFIER|TENM4|ENSG00000149256|transcript|ENST00000278550.12|protein_coding|1/33|n.-321+48639A>G||||||,C|intron_variant|MODIFIER|TENM4|ENSG00000149256|transcript|ENST00000531583.1|processed_transcript|1/4|n.440+48639A>G||||||	teneurin transmembrane protein 4
613272	5_762559_A_G	0.611111111111111	0.810810810810811	0.894736842105263	C|intron_variant|MODIFIER|TENM4|ENSG00000149256|transcript|ENST00000528688.5|processed_transcript|1/3|n.239+46202A>G||||||,C|intron_variant|MODIFIER|TENM4|ENSG00000149256|transcript|ENST00000278550.12|protein_coding|1/33|n.-321+47749A>G||||||,C|intron_variant|MODIFIER|TENM4|ENSG00000149256|transcript|ENST00000531583.1|processed_transcript|1/4|n.440+47749A>G||||||	teneurin transmembrane protein 4
613273	5_762661_A_G	0.5	0.571428571428571	1	C|intron_variant|MODIFIER|TENM4|ENSG00000149256|transcript|ENST00000528688.5|processed_transcript|1/3|n.239+45948A>G||||||,C|intron_variant|MODIFIER|TENM4|ENSG00000149256|transcript|ENST00000278550.12|protein_coding|1/33|n.-321+47495A>G||||||,C|intron_variant|MODIFIER|TENM4|ENSG00000149256|transcript|ENST00000531583.1|processed_transcript|1/4|n.440+47495A>G||||||	teneurin transmembrane protein 4
613274	5_762780_C_T	0.5	0.743589743589744	0.388349514563107	G|intron_variant|MODIFIER|TENM4|ENSG00000149256|transcript|ENST00000528688.5|processed_transcript|1/3|n.239+43766A>C||||||,G|intron_variant|MODIFIER|TENM4|ENSG00000149256|transcript|ENST00000278550.12|protein_coding|1/33|n.-321+45313A>C||||||,G|intron_variant|MODIFIER|TENM4|ENSG00000149256|transcript|ENST00000531583.1|processed_transcript|1/4|n.440+45313A>C||||||	teneurin transmembrane protein 4
613275	5_763692_C_T	0.571428571428571	0.59375	0.253968253968254	A|intron_variant|MODIFIER|TENM4|ENSG00000149256|transcript|ENST00000528688.5|processed_transcript|1/3|n.239+43613C>T||||||,A|intron_variant|MODIFIER|TENM4|ENSG00000149256|transcript|ENST00000278550.12|protein_coding|1/33|n.-321+45160C>T||||||,A|intron_variant|MODIFIER|TENM4|ENSG00000149256|transcript|ENST00000531583.1|processed_transcript|1/4|n.440+45160C>T||||||	teneurin transmembrane protein 4
613276	5_766098_A_G	0.586206896551724	0	0	T|intron_variant|MODIFIER|TENM4|ENSG00000149256|transcript|ENST00000528688.5|processed_transcript|1/3|n.239+43295G>A||||||,T|intron_variant|MODIFIER|TENM4|ENSG00000149256|transcript|ENST00000278550.12|protein_coding|1/33|n.-321+44842G>A||||||,T|intron_variant|MODIFIER|TENM4|ENSG00000149256|transcript|ENST00000531583.1|processed_transcript|1/4|n.440+44842G>A||||||	teneurin transmembrane protein 4
613277	5_766824_G_A	0.638297872340426	0	0	T|intron_variant|MODIFIER|TENM4|ENSG00000149256|transcript|ENST00000528688.5|processed_transcript|1/3|n.239+39076T>A||||||,T|intron_variant|MODIFIER|TENM4|ENSG00000149256|transcript|ENST00000278550.12|protein_coding|1/33|n.-321+40623T>A||||||,T|intron_variant|MODIFIER|TENM4|ENSG00000149256|transcript|ENST00000531583.1|processed_transcript|1/4|n.440+40623T>A||||||	teneurin transmembrane protein 4
613278	5_766918_A_C	0.452380952380952	0.575757575757576	0.751515151515151	C|intron_variant|MODIFIER|TENM4|ENSG00000149256|transcript|ENST00000528688.5|processed_transcript|1/3|n.239+37832A>G||||||,C|intron_variant|MODIFIER|TENM4|ENSG00000149256|transcript|ENST00000278550.12|protein_coding|1/33|n.-321+39379A>G||||||,C|intron_variant|MODIFIER|TENM4|ENSG00000149256|transcript|ENST00000531583.1|processed_transcript|1/4|n.440+39379A>G||||||	teneurin transmembrane protein 4
613279	5_767498_C_T	0.318181818181818	0.461538461538462	0	C|intron_variant|MODIFIER|TENM4|ENSG00000149256|transcript|ENST00000528688.5|processed_transcript|1/3|n.239+30573A>G||||||,C|intron_variant|MODIFIER|TENM4|ENSG00000149256|transcript|ENST00000278550.12|protein_coding|1/33|n.-321+32120A>G||||||,C|intron_variant|MODIFIER|TENM4|ENSG00000149256|transcript|ENST00000531583.1|processed_transcript|1/4|n.440+32120A>G||||||	teneurin transmembrane protein 4
613280	5_771582_C_A	1	1	1	C|intron_variant|MODIFIER|TENM4|ENSG00000149256|transcript|ENST00000528688.5|processed_transcript|1/3|n.239+27797T>G||||||,C|intron_variant|MODIFIER|TENM4|ENSG00000149256|transcript|ENST00000278550.12|protein_coding|1/33|n.-321+29344T>G||||||,C|intron_variant|MODIFIER|TENM4|ENSG00000149256|transcript|ENST00000531583.1|processed_transcript|1/4|n.440+29344T>G||||||	teneurin transmembrane protein 4
613281	5_771606_C_T	0.32258064516129	0.684210526315789	0	T|intron_variant|MODIFIER|TENM4|ENSG00000149256|transcript|ENST00000528688.5|processed_transcript|1/3|n.239+27505C>A||||||,T|intron_variant|MODIFIER|TENM4|ENSG00000149256|transcript|ENST00000278550.12|protein_coding|1/33|n.-321+29052C>A||||||,T|intron_variant|MODIFIER|TENM4|ENSG00000149256|transcript|ENST00000531583.1|processed_transcript|1/4|n.440+29052C>A||||||	teneurin transmembrane protein 4
613282	5_771740_A_G	0.310344827586207	0.735294117647059	0.376923076923077	C|intron_variant|MODIFIER|TENM4|ENSG00000149256|transcript|ENST00000528688.5|processed_transcript|1/3|n.239+26992A>G||||||,C|intron_variant|MODIFIER|TENM4|ENSG00000149256|transcript|ENST00000278550.12|protein_coding|1/33|n.-321+28539A>G||||||,C|intron_variant|MODIFIER|TENM4|ENSG00000149256|transcript|ENST00000531583.1|processed_transcript|1/4|n.440+28539A>G||||||	teneurin transmembrane protein 4
613283	5_772014_C_T	0.28	0.709677419354839	0	T|intron_variant|MODIFIER|TENM4|ENSG00000149256|transcript|ENST00000528688.5|processed_transcript|1/3|n.239+24345G>A||||||,T|intron_variant|MODIFIER|TENM4|ENSG00000149256|transcript|ENST00000278550.12|protein_coding|1/33|n.-321+25892G>A||||||,T|intron_variant|MODIFIER|TENM4|ENSG00000149256|transcript|ENST00000531583.1|processed_transcript|1/4|n.440+25892G>A||||||	teneurin transmembrane protein 4
613284	5_773193_C_T	0.434782608695652	0.625	0	A|intron_variant|MODIFIER|TENM4|ENSG00000149256|transcript|ENST00000528688.5|processed_transcript|1/3|n.239+19907G>T||||||,A|intron_variant|MODIFIER|TENM4|ENSG00000149256|transcript|ENST00000278550.12|protein_coding|1/33|n.-321+21454G>T||||||,A|intron_variant|MODIFIER|TENM4|ENSG00000149256|transcript|ENST00000531583.1|processed_transcript|1/4|n.440+21454G>T||||||	teneurin transmembrane protein 4
613285	5_774053_C_T	0.591836734693878	0.592592592592593	0	C|intron_variant|MODIFIER|TENM4|ENSG00000149256|transcript|ENST00000528688.5|processed_transcript|1/3|n.239+16786A>G||||||,C|intron_variant|MODIFIER|TENM4|ENSG00000149256|transcript|ENST00000278550.12|protein_coding|1/33|n.-321+18333A>G||||||,C|intron_variant|MODIFIER|TENM4|ENSG00000149256|transcript|ENST00000531583.1|processed_transcript|1/4|n.440+18333A>G||||||,C|non_coding_transcript_exon_variant|MODIFIER|MIR5579|ENSG00000266570|transcript|ENST00000580400.1|miRNA|1/1|n.51A>G||||||	teneurin transmembrane protein 4 ; microRNA 5579
613286	5_774202_C_G	0.35	0.514285714285714	0.920731707317073	A|intron_variant|MODIFIER|TENM4|ENSG00000149256|transcript|ENST00000528688.5|processed_transcript|1/3|n.239+15445G>T||||||,A|intron_variant|MODIFIER|TENM4|ENSG00000149256|transcript|ENST00000278550.12|protein_coding|1/33|n.-321+16992G>T||||||,A|intron_variant|MODIFIER|TENM4|ENSG00000149256|transcript|ENST00000531583.1|processed_transcript|1/4|n.440+16992G>T||||||	teneurin transmembrane protein 4
613287	5_774213_T_C	0.338983050847458	0.5	0.89171974522293	A|intron_variant|MODIFIER|TENM4|ENSG00000149256|transcript|ENST00000528688.5|processed_transcript|1/3|n.239+15198C>T||||||,A|intron_variant|MODIFIER|TENM4|ENSG00000149256|transcript|ENST00000278550.12|protein_coding|1/33|n.-321+16745C>T||||||,A|intron_variant|MODIFIER|TENM4|ENSG00000149256|transcript|ENST00000531583.1|processed_transcript|1/4|n.440+16745C>T||||||	teneurin transmembrane protein 4
613288	5_774317_A_G	0.307692307692308	0	0	T|intron_variant|MODIFIER|TENM4|ENSG00000149256|transcript|ENST00000528688.5|processed_transcript|1/3|n.239+15077G>A||||||,T|intron_variant|MODIFIER|TENM4|ENSG00000149256|transcript|ENST00000278550.12|protein_coding|1/33|n.-321+16624G>A||||||,T|intron_variant|MODIFIER|TENM4|ENSG00000149256|transcript|ENST00000531583.1|processed_transcript|1/4|n.440+16624G>A||||||	teneurin transmembrane protein 4
613289	5_776303_C_A	0.292682926829268	0.6	0	C|intron_variant|MODIFIER|TENM4|ENSG00000149256|transcript|ENST00000528688.5|processed_transcript|1/3|n.239+12987A>G||||||,C|intron_variant|MODIFIER|TENM4|ENSG00000149256|transcript|ENST00000278550.12|protein_coding|1/33|n.-321+14534A>G||||||,C|intron_variant|MODIFIER|TENM4|ENSG00000149256|transcript|ENST00000531583.1|processed_transcript|1/4|n.440+14534A>G||||||	teneurin transmembrane protein 4
613290	5_780418_A_G	0.803921568627451	0.62	0.873015873015873	G|intron_variant|MODIFIER|TENM4|ENSG00000149256|transcript|ENST00000528688.5|processed_transcript|1/3|n.239+12410T>C||||||,G|intron_variant|MODIFIER|TENM4|ENSG00000149256|transcript|ENST00000278550.12|protein_coding|1/33|n.-321+13957T>C||||||,G|intron_variant|MODIFIER|TENM4|ENSG00000149256|transcript|ENST00000531583.1|processed_transcript|1/4|n.440+13957T>C||||||	teneurin transmembrane protein 4
613291	5_780476_T_G	0.204081632653061	0.366666666666667	0	G|intron_variant|MODIFIER|TENM4|ENSG00000149256|transcript|ENST00000528688.5|processed_transcript|1/3|n.239+10297G>C||||||,G|intron_variant|MODIFIER|TENM4|ENSG00000149256|transcript|ENST00000278550.12|protein_coding|1/33|n.-321+11844G>C||||||,G|intron_variant|MODIFIER|TENM4|ENSG00000149256|transcript|ENST00000531583.1|processed_transcript|1/4|n.440+11844G>C||||||	teneurin transmembrane protein 4
613292	5_780934_T_C	0.220338983050847	0	0.589473684210526	T|intron_variant|MODIFIER|TENM4|ENSG00000149256|transcript|ENST00000528688.5|processed_transcript|1/3|n.239+9308G>A||||||,T|intron_variant|MODIFIER|TENM4|ENSG00000149256|transcript|ENST00000278550.12|protein_coding|1/33|n.-321+10855G>A||||||,T|intron_variant|MODIFIER|TENM4|ENSG00000149256|transcript|ENST00000531583.1|processed_transcript|1/4|n.440+10855G>A||||||	teneurin transmembrane protein 4
613293	5_783997_C_T	0.307692307692308	0.288888888888889	0	A|intron_variant|MODIFIER|TENM4|ENSG00000149256|transcript|ENST00000528688.5|processed_transcript|1/3|n.239+7225G>T||||||,A|intron_variant|MODIFIER|TENM4|ENSG00000149256|transcript|ENST00000278550.12|protein_coding|1/33|n.-321+8772G>T||||||,A|intron_variant|MODIFIER|TENM4|ENSG00000149256|transcript|ENST00000531583.1|processed_transcript|1/4|n.440+8772G>T||||||	teneurin transmembrane protein 4
613294	5_787803_C_T	1	1	1	T|intron_variant|MODIFIER|TENM4|ENSG00000149256|transcript|ENST00000528688.5|processed_transcript|1/3|n.239+7189G>A||||||,T|intron_variant|MODIFIER|TENM4|ENSG00000149256|transcript|ENST00000278550.12|protein_coding|1/33|n.-321+8736G>A||||||,T|intron_variant|MODIFIER|TENM4|ENSG00000149256|transcript|ENST00000531583.1|processed_transcript|1/4|n.440+8736G>A||||||	teneurin transmembrane protein 4
613295	5_789009_G_A	1	1	0.415384615384615	T|intron_variant|MODIFIER|TENM4|ENSG00000149256|transcript|ENST00000528688.5|processed_transcript|1/3|n.239+6156G>A||||||,T|intron_variant|MODIFIER|TENM4|ENSG00000149256|transcript|ENST00000278550.12|protein_coding|1/33|n.-321+7703G>A||||||,T|intron_variant|MODIFIER|TENM4|ENSG00000149256|transcript|ENST00000531583.1|processed_transcript|1/4|n.440+7703G>A||||||	teneurin transmembrane protein 4
613296	5_792293_A_G	1	0	1	T|intron_variant|MODIFIER|TENM4|ENSG00000149256|transcript|ENST00000528688.5|processed_transcript|1/3|n.239+1245G>A||||||,T|intron_variant|MODIFIER|TENM4|ENSG00000149256|transcript|ENST00000278550.12|protein_coding|1/33|n.-321+2792G>A||||||,T|intron_variant|MODIFIER|TENM4|ENSG00000149256|transcript|ENST00000531583.1|processed_transcript|1/4|n.440+2792G>A||||||	teneurin transmembrane protein 4
613297	5_792343_C_T	0.96969696969697	0	0.982758620689655	A|intron_variant|MODIFIER|TENM4|ENSG00000149256|transcript|ENST00000528688.5|processed_transcript|1/3|n.239+993C>T||||||,A|intron_variant|MODIFIER|TENM4|ENSG00000149256|transcript|ENST00000278550.12|protein_coding|1/33|n.-321+2540C>T||||||,A|intron_variant|MODIFIER|TENM4|ENSG00000149256|transcript|ENST00000531583.1|processed_transcript|1/4|n.440+2540C>T||||||	teneurin transmembrane protein 4
613298	5_796859_C_T	0.30188679245283	0.333333333333333	0.323529411764706	INTERGENIC	NA
613299	5_797906_T_C	0.974358974358974	1	1	INTERGENIC	NA
613300	5_798068_C_T	0.815789473684211	0	1	INTERGENIC	NA
613301	5_798102_C_T	0.857142857142857	0.939393939393939	1	INTERGENIC	NA
613302	5_798719_G_C	0.631578947368421	0.65	0.3	INTERGENIC	NA
613303	5_798991_C_A	0.307692307692308	0.255813953488372	0	INTERGENIC	NA
613304	5_804701_G_T	1	0	1	INTERGENIC	NA
613305	5_806110_C_G	1	1	1	INTERGENIC	NA
613306	5_806278_A_C	1	0	1	INTERGENIC	NA
613307	5_833338_G_A	0.421052631578947	0.225806451612903	0.297029702970297	INTERGENIC	NA
613308	5_833960_G_A	0.977272727272727	0.868421052631579	0.551020408163265	INTERGENIC	NA
613309	5_844802_G_C	0.290909090909091	0.232142857142857	0.348387096774194	INTERGENIC	NA
613310	5_851092_C_G	0.433962264150943	0	0	INTERGENIC	NA
613311	5_864027_C_T	0.260869565217391	0	0	INTERGENIC	NA
613312	5_883435_G_A	0.444444444444444	0	0	INTERGENIC	NA
613313	5_945926_T_C	1	0	1	INTERGENIC	NA
613314	5_956711_T_C	0.428571428571429	0.2	0.410714285714286	INTERGENIC	NA
613315	5_965503_T_G	0.523809523809524	0.4	0.48936170212766	G|intron_variant|MODIFIER|AP001978.1|ENSG00000255209|transcript|ENST00000526851.1|pseudogene|1/1|n.638+1983T>C||||||	novel transcript
613316	5_970273_T_A	1	1	1	INTERGENIC	NA
613317	5_983221_A_G	1	1	1	INTERGENIC	NA
613318	5_985572_G_C	0.519230769230769	0	1	INTERGENIC	NA
613319	5_988395_C_T	1	1	1	INTERGENIC	NA
613320	5_992973_C_G	1	1	1	INTERGENIC	NA
613321	5_993762_C_T	1	1	1	INTERGENIC	NA
613322	5_994500_T_C	1	1	0	INTERGENIC	NA
613323	5_995155_G_T	1	0	0	INTERGENIC	NA
613324	5_995194_A_G	1	1	1	INTERGENIC	NA
613325	5_997341_C_T	0.651162790697674	1	1	INTERGENIC	NA
613326	5_998530_A_G	1	1	1	INTERGENIC	NA
613327	5_999230_A_C	1	1	1	INTERGENIC	NA
613328	5_999634_C_T	1	1	1	INTERGENIC	NA
613329	5_1000032_G_C	1	1	0	INTERGENIC	NA
613330	5_1000667_A_G	1	1	0	INTERGENIC	NA
613331	5_1000780_G_A	1	1	1	INTERGENIC	NA
613332	5_1006579_G_A	0.41025641025641	0	0	INTERGENIC	NA
613333	5_1007513_T_C	0.5	0	0	INTERGENIC	NA
613334	5_1011924_T_C	1	0	1	INTERGENIC	NA
613335	5_1012650_A_G	0.365384615384615	0	0	INTERGENIC	NA
613336	5_1013579_T_C	0.375	1	1	INTERGENIC	NA
613337	5_1014812_T_C	1	1	1	INTERGENIC	NA
613338	5_1016105_C_G	0.555555555555556	0	0	INTERGENIC	NA
613339	5_1017196_T_C	1	1	1	INTERGENIC	NA
613340	5_1017434_G_A	0.6	0	0	INTERGENIC	NA
613341	5_1018836_G_C	0.372093023255814	0.533333333333333	0	INTERGENIC	NA
613342	5_1019116_G_A	1	1	1	INTERGENIC	NA
613343	5_1019520_T_C	1	0	1	INTERGENIC	NA
613344	5_1019564_C_T	0.444444444444444	1	1	INTERGENIC	NA
613345	5_1019663_A_G	1	0	1	INTERGENIC	NA
613346	5_1019699_T_C	1	0	1	INTERGENIC	NA
613347	5_1020435_A_G	1	0	1	INTERGENIC	NA
613348	5_1021562_A_G	0.259259259259259	0	0	INTERGENIC	NA
613349	5_1026906_T_C	0.366666666666667	0	0	INTERGENIC	NA
613350	5_1027358_T_C	0.485714285714286	0.651162790697674	0.416666666666667	INTERGENIC	NA
613351	5_1028761_A_G	0.488372093023256	0.5	0.472222222222222	INTERGENIC	NA
613352	5_1029622_T_C	1	1	1	INTERGENIC	NA
613353	5_1030425_A_G	0.4375	0.605263157894737	0.454545454545455	INTERGENIC	NA
613354	5_1032901_A_G	0.416666666666667	0.627906976744186	0.580645161290323	INTERGENIC	NA
613355	5_1036320_G_A	0.5	0	0	INTERGENIC	NA
613356	5_1036406_G_A	0.391304347826087	0.3	0.648648648648649	INTERGENIC	NA
613357	5_1038411_A_G	1	1	1	INTERGENIC	NA
613358	5_1039005_T_C	0.333333333333333	0	0	INTERGENIC	NA
613359	5_1039287_C_T	0.560975609756098	0	0	INTERGENIC	NA
613360	5_1049726_G_A	0.526315789473684	0	0	INTERGENIC	NA
613361	5_1049731_C_T	0.5	0	0	INTERGENIC	NA
613362	5_1050956_G_A	0.454545454545455	0.365853658536585	0	INTERGENIC	NA
613363	5_1051572_T_C	1	0	0.704225352112676	INTERGENIC	NA
613364	5_1053226_A_G	1	0	0.627450980392157	INTERGENIC	NA
613365	5_1053281_C_G	0.512820512820513	0.277777777777778	0.63265306122449	INTERGENIC	NA
613366	5_1053325_C_T	0.56	0	0	INTERGENIC	NA
613367	5_1055764_T_G	1	1	1	INTERGENIC	NA
613368	5_1056908_A_G	1	1	1	INTERGENIC	NA
613369	5_1057030_T_C	0.394736842105263	1	1	INTERGENIC	NA
613370	5_1057500_A_G	1	0	1	INTERGENIC	NA
613371	5_1057667_T_C	1	0	1	INTERGENIC	NA
613372	5_1058019_G_A	1	0	1	INTERGENIC	NA
613373	5_1058357_A_G	1	1	1	INTERGENIC	NA
613374	5_1058442_T_C	1	1	1	INTERGENIC	NA
613375	5_1058603_T_C	1	1	1	INTERGENIC	NA
613376	5_1058664_G_C	0.563636363636364	0	0.690140845070423	INTERGENIC	NA
613377	5_1059199_C_T	0.538461538461538	0	0	INTERGENIC	NA
613378	5_1059471_G_C	1	1	1	INTERGENIC	NA
613379	5_1059600_A_G	1	1	1	INTERGENIC	NA
613380	5_1059653_G_A	0.384615384615385	1	1	INTERGENIC	NA
613381	5_1059896_C_G	1	1	1	INTERGENIC	NA
613382	5_1060251_C_G	0.310344827586207	1	1	INTERGENIC	NA
613383	5_1060285_G_A	1	1	1	INTERGENIC	NA
613384	5_1060539_G_A	1	0	1	INTERGENIC	NA
613385	5_1062329_G_A	0.526315789473684	0.297297297297297	0.568181818181818	INTERGENIC	NA
613386	5_1063072_T_C	1	0	1	INTERGENIC	NA
613387	5_1063253_C_G	0.568181818181818	0.368421052631579	0.631578947368421	INTERGENIC	NA
613388	5_1065574_C_T	1	0	1	INTERGENIC	NA
613389	5_1066528_C_G	1	0	1	INTERGENIC	NA
613390	5_1066624_G_A	0.457142857142857	0.378378378378378	0.5	INTERGENIC	NA
613391	5_1067420_A_G	0.428571428571429	0	0	INTERGENIC	NA
613392	5_1068156_A_C	1	1	1	INTERGENIC	NA
613393	5_1073574_C_T	0.5	1	1	INTERGENIC	NA
613394	5_1074245_A_G	1	1	1	INTERGENIC	NA
613395	5_1074936_A_G	1	0	1	INTERGENIC	NA
613396	5_1076014_T_C	1	1	1	INTERGENIC	NA
613397	5_1076130_G_A	0.446808510638298	0.325	0.53448275862069	INTERGENIC	NA
613398	5_1076246_C_T	0.603448275862069	0	0	INTERGENIC	NA
613399	5_1077707_A_C	1	0	0	INTERGENIC	NA
613400	5_1078392_C_G	1	1	1	INTERGENIC	NA
613401	5_1078527_C_A	1	0	0	INTERGENIC	NA
613402	5_1078783_A_G	1	1	1	INTERGENIC	NA
613403	5_1078955_G_T	1	0	0	INTERGENIC	NA
613404	5_1080019_G_A	1	0	0	INTERGENIC	NA
613405	5_1080030_C_G	1	1	1	INTERGENIC	NA
613406	5_1080490_T_C	1	0	0	INTERGENIC	NA
613407	5_1081587_A_G	1	0	0	INTERGENIC	NA
613408	5_1084141_T_C	1	1	1	INTERGENIC	NA
613409	5_1084262_G_A	1	1	0.476923076923077	INTERGENIC	NA
613410	5_1084565_A_G	1	1	1	INTERGENIC	NA
613411	5_1084738_G_C	1	0	0	INTERGENIC	NA
613412	5_1084919_T_C	1	1	1	INTERGENIC	NA
613413	5_1084929_T_A	1	0	0	INTERGENIC	NA
613414	5_1085068_T_C	1	1	1	INTERGENIC	NA
613415	5_1086154_C_T	1	0	0	INTERGENIC	NA
613416	5_1087237_A_G	1	1	1	INTERGENIC	NA
613417	5_1087275_A_G	1	0	1	INTERGENIC	NA
613418	5_1087495_A_G	1	1	1	INTERGENIC	NA
613419	5_1088757_T_A	1	0	0	INTERGENIC	NA
613420	5_1090641_C_T	1	1	1	INTERGENIC	NA
613421	5_1091258_A_G	1	1	1	INTERGENIC	NA
613422	5_1094274_T_A	1	0	0	INTERGENIC	NA
613423	5_1094555_T_C	1	1	1	INTERGENIC	NA
613424	5_1095894_C_T	1	0	0	INTERGENIC	NA
613425	5_1096559_C_T	1	1	1	INTERGENIC	NA
613426	5_1097166_T_C	1	0	0	INTERGENIC	NA
613427	5_1099275_T_C	1	0	0.660377358490566	INTERGENIC	NA
613428	5_1099852_C_A	1	0	0	INTERGENIC	NA
613429	5_1100950_T_C	1	0.212121212121212	0.5	INTERGENIC	NA
613430	5_1102019_A_C	1	0.368421052631579	0.62962962962963	INTERGENIC	NA
613431	5_1102237_G_C	1	0	0.5	INTERGENIC	NA
613432	5_1102591_C_T	1	0	0.510204081632653	INTERGENIC	NA
613433	5_1103035_C_T	1	0	0	INTERGENIC	NA
613434	5_1103380_T_C	1	0	0.682539682539683	INTERGENIC	NA
613435	5_1106552_C_A	1	0	0	INTERGENIC	NA
613436	5_1107313_C_A	1	0	0.523809523809524	INTERGENIC	NA
613437	5_1107670_G_A	1	0.387096774193548	0.625	INTERGENIC	NA
613438	5_1107713_G_A	1	0	0.619047619047619	INTERGENIC	NA
613439	5_1107921_C_T	0.454545454545455	0	0	INTERGENIC	NA
613440	5_1108135_A_G	1	0	0.606060606060606	INTERGENIC	NA
613441	5_1108830_T_G	1	1	1	INTERGENIC	NA
613442	5_1109453_T_C	0.595238095238095	0	0.545454545454545	INTERGENIC	NA
613443	5_1110682_T_C	1	0	0.725806451612903	INTERGENIC	NA
613444	5_1112757_G_C	1	0	0.590909090909091	INTERGENIC	NA
613445	5_1113129_G_T	1	0	0.553846153846154	INTERGENIC	NA
613446	5_1113867_T_C	1	0	1	INTERGENIC	NA
613447	5_1114707_G_A	1	0	0.630769230769231	INTERGENIC	NA
613448	5_1114829_G_A	1	0	0.582089552238806	INTERGENIC	NA
613449	5_1115000_C_T	1	0	0.553846153846154	INTERGENIC	NA
613450	5_1115951_C_T	1	0	1	INTERGENIC	NA
613451	5_1116930_G_A	1	0	0.590163934426229	INTERGENIC	NA
613452	5_1119230_G_A	1	0	0.508474576271186	INTERGENIC	NA
613453	5_1119296_C_T	1	0	0.571428571428571	INTERGENIC	NA
613454	5_1119498_G_C	1	0	0.516129032258065	INTERGENIC	NA
613455	5_1119908_G_C	1	0	0	INTERGENIC	NA
613456	5_1119988_A_G	1	0	0.555555555555556	INTERGENIC	NA
613457	5_1120105_C_T	1	0	0.540983606557377	INTERGENIC	NA
613458	5_1120443_G_A	1	0	0.571428571428571	INTERGENIC	NA
613459	5_1120449_C_T	1	0	0.545454545454545	INTERGENIC	NA
613460	5_1120839_C_T	1	0	0.614035087719298	INTERGENIC	NA
613461	5_1120934_A_T	1	0	0.645833333333333	INTERGENIC	NA
613462	5_1121839_T_C	0.5	0	1	INTERGENIC	NA
613463	5_1123321_G_A	0.318181818181818	0	0	INTERGENIC	NA
613464	5_1123931_T_C	0.4	0	0	INTERGENIC	NA
613465	5_1125451_G_A	0.543478260869565	0	0	INTERGENIC	NA
613466	5_1129355_C_G	0.48936170212766	0	0	INTERGENIC	NA
613467	5_1129771_C_T	0.58974358974359	0	0	INTERGENIC	NA
613468	5_1130513_C_T	0.40625	0	0	INTERGENIC	NA
613469	5_1131159_C_G	0.625	0	0	INTERGENIC	NA
613470	5_1133929_A_G	0.51063829787234	0	0.641509433962264	INTERGENIC	NA
613471	5_1137448_G_C	1	1	1	INTERGENIC	NA
613472	5_1137465_G_T	1	0	1	INTERGENIC	NA
613473	5_1137622_T_C	0.416666666666667	0	1	INTERGENIC	NA
613474	5_1141273_A_G	0.575	0	0.714285714285714	INTERGENIC	NA
613475	5_1143183_C_T	0.55	0.390243902439024	0.659574468085106	INTERGENIC	NA
613476	5_1143351_C_A	0.638297872340426	0	1	INTERGENIC	NA
613477	5_1143959_G_C	0.333333333333333	0	0.6	INTERGENIC	NA
613478	5_1144351_G_A	0.527777777777778	0.25	0.640625	INTERGENIC	NA
613479	5_1146558_T_C	0.63265306122449	0.384615384615385	1	INTERGENIC	NA
613480	5_1151480_A_G	1	0	1	INTERGENIC	NA
613481	5_1152590_T_A	1	1	1	INTERGENIC	NA
613482	5_1152990_T_A	1	1	1	INTERGENIC	NA
613483	5_1153696_T_C	0.411764705882353	1	0	INTERGENIC	NA
613484	5_1155358_A_G	0.446808510638298	1	0.511111111111111	INTERGENIC	NA
613485	5_1155802_T_C	1	1	1	INTERGENIC	NA
613486	5_1159922_T_C	0.580645161290323	0	0	INTERGENIC	NA
613487	5_1161155_T_C	1	1	1	INTERGENIC	NA
613488	5_1162812_G_A	0.461538461538462	0	0	INTERGENIC	NA
613489	5_1163327_C_G	0.428571428571429	1	0	INTERGENIC	NA
613490	5_1164121_T_C	0.535714285714286	1	0	INTERGENIC	NA
613491	5_1165391_T_C	0.534883720930233	1	0	INTERGENIC	NA
613492	5_1165682_C_T	0.25	0	0	INTERGENIC	NA
613493	5_1167503_T_C	0.5	0	0	INTERGENIC	NA
613494	5_1168997_A_G	0.358974358974359	1	0	INTERGENIC	NA
613495	5_1169071_A_G	0.403846153846154	1	0	INTERGENIC	NA
613496	5_1171290_T_C	0.425	1	0	INTERGENIC	NA
613497	5_1171691_T_C	0.5	0	0	INTERGENIC	NA
613498	5_1171796_A_T	1	1	1	INTERGENIC	NA
613499	5_1173085_T_C	0.377777777777778	0	0	INTERGENIC	NA
613500	5_1181441_T_G	0.564102564102564	1	0.377358490566038	INTERGENIC	NA
613501	5_1184301_A_G	0.605263157894737	1	0.444444444444444	INTERGENIC	NA
613502	5_1184570_C_T	0.509803921568627	1	0.365079365079365	INTERGENIC	NA
613503	5_1185424_T_C	0.458333333333333	1	0.472222222222222	INTERGENIC	NA
613504	5_1186006_G_A	0.464285714285714	0	0.467741935483871	INTERGENIC	NA
613505	5_1186554_G_A	0.489795918367347	1	0.391304347826087	INTERGENIC	NA
613506	5_1187251_A_G	0.425	0	0.464285714285714	INTERGENIC	NA
613507	5_1195906_A_G	0.466666666666667	0	0	INTERGENIC	NA
613508	5_1196400_T_C	0.549019607843137	1	0	INTERGENIC	NA
613509	5_1201027_G_C	0.348837209302326	1	0	INTERGENIC	NA
613510	5_1207916_T_A	0.571428571428571	0.513513513513513	0	INTERGENIC	NA
613511	5_1209321_A_G	0.384615384615385	0	0	INTERGENIC	NA
613512	5_1211166_T_A	0.566037735849057	0	0	INTERGENIC	NA
613513	5_1214149_A_G	0.5	0.771428571428571	0.4	INTERGENIC	NA
613514	5_1215768_G_A	0.644444444444444	0	0	INTERGENIC	NA
613515	5_1216100_T_A	0.557692307692308	0	0	INTERGENIC	NA
613516	5_1216660_A_G	1	1	1	INTERGENIC	NA
613517	5_1216785_G_A	1	0	0.344262295081967	INTERGENIC	NA
613518	5_1216959_G_A	0.480769230769231	0	0	INTERGENIC	NA
613519	5_1217379_G_A	1	1	1	INTERGENIC	NA
613520	5_1218374_G_A	0.525	0	0	C|intron_variant|MODIFIER|AP006295.1|ENSG00000254434|transcript|ENST00000532605.1|pseudogene|1/1|n.79-892A>G||||||	novel transcript
613521	5_1219201_C_T	1	0.961538461538462	1	C|intron_variant|MODIFIER|AP006295.1|ENSG00000254434|transcript|ENST00000532605.1|pseudogene|1/1|n.79-2068A>G||||||	novel transcript
613522	5_1219759_G_A	1	0	1	A|intron_variant|MODIFIER|AP006295.1|ENSG00000254434|transcript|ENST00000532605.1|pseudogene|1/1|n.79-2458C>T||||||	novel transcript
613523	5_1219895_C_G	0.470588235294118	0	0.459016393442623	G|intron_variant|MODIFIER|AP006295.1|ENSG00000254434|transcript|ENST00000532605.1|pseudogene|1/1|n.78+1083T>C||||||	novel transcript
613524	5_1221084_T_C	1	0	1	A|intron_variant|MODIFIER|AP006295.1|ENSG00000254434|transcript|ENST00000532605.1|pseudogene|1/1|n.78+664C>T||||||	novel transcript
613525	5_1223936_C_T	1	0	1	INTERGENIC	NA
613526	5_1224375_G_T	1	1	1	INTERGENIC	NA
613527	5_1225279_T_C	1	0	0.409090909090909	INTERGENIC	NA
613528	5_1225319_C_T	0.333333333333333	0.964285714285714	0.671641791044776	INTERGENIC	NA
613529	5_1225572_C_T	1	0	1	INTERGENIC	NA
613530	5_1226002_A_T	1	1	1	INTERGENIC	NA
613531	5_1226203_A_G	1	0	1	INTERGENIC	NA
613532	5_1226250_T_C	1	1	1	INTERGENIC	NA
613533	5_1226761_G_A	1	1	1	INTERGENIC	NA
613534	5_1227578_T_C	1	0	1	INTERGENIC	NA
613535	5_1228218_T_C	1	1	0	INTERGENIC	NA
613536	5_1228604_C_A	0.45	1	1	INTERGENIC	NA
613537	5_1230830_C_G	0.652173913043478	0	0	INTERGENIC	NA
613538	5_1232376_G_C	1	1	1	INTERGENIC	NA
613539	5_1236176_G_A	0.553191489361702	0	0	INTERGENIC	NA
613540	5_1236575_T_C	1	1	1	INTERGENIC	NA
613541	5_1236676_C_T	0.578947368421053	0	0	INTERGENIC	NA
613542	5_1238235_T_C	0.35	1	0	INTERGENIC	NA
613543	5_1238852_T_C	0.5	0	0	INTERGENIC	NA
613544	5_1238928_C_T	0.472222222222222	0	0.339622641509434	INTERGENIC	NA
613545	5_1239988_C_G	0.392857142857143	0	0.352941176470588	INTERGENIC	NA
613546	5_1240733_A_C	1	0.96875	1	INTERGENIC	NA
613547	5_1241793_T_C	1	1	1	INTERGENIC	NA
613548	5_1242894_A_G	1	0	0.980392156862745	INTERGENIC	NA
613549	5_1243130_C_T	0.48780487804878	0	0	INTERGENIC	NA
613550	5_1243312_T_G	1	0	0.5	INTERGENIC	NA
613551	5_1248239_G_A	1	1	0.979591836734694	INTERGENIC	NA
613552	5_1248758_T_A	1	1	1	INTERGENIC	NA
613553	5_1248932_C_T	0.48936170212766	0	0	INTERGENIC	NA
613554	5_1249479_T_A	0.509433962264151	0.368421052631579	0.469387755102041	INTERGENIC	NA
613555	5_1250378_C_G	0.490566037735849	0	0	INTERGENIC	NA
613556	5_1258552_G_A	0.62962962962963	0	0	INTERGENIC	NA
613557	5_1263293_T_C	0.392857142857143	0	0	INTERGENIC	NA
613558	5_1266195_A_G	0.491525423728814	1	0.390625	INTERGENIC	NA
613559	5_1267241_T_A	0.490196078431373	0	0	INTERGENIC	NA
613560	5_1271409_T_C	1	1	0	INTERGENIC	NA
613561	5_1280013_T_C	0.555555555555556	0	1	INTERGENIC	NA
613562	5_1280715_G_C	0.461538461538462	0	0	INTERGENIC	NA
613563	5_1281414_G_T	0.560975609756098	0	0	INTERGENIC	NA
613564	5_1282204_C_A	0.37037037037037	0	0	INTERGENIC	NA
613565	5_1282292_C_T	0.354838709677419	0	0	INTERGENIC	NA
613566	5_1292868_C_A	0.424242424242424	1	0	INTERGENIC	NA
613567	5_1295957_A_G	0.518518518518518	1	1	INTERGENIC	NA
613568	5_1296371_A_G	0.490196078431373	1	0	INTERGENIC	NA
613569	5_1296644_C_T	0.521739130434783	0	0.986666666666667	INTERGENIC	NA
613570	5_1298530_G_A	0.459459459459459	0	0	INTERGENIC	NA
613571	5_1298972_C_T	0.605263157894737	0	0	INTERGENIC	NA
613572	5_1300195_G_T	0.375	0.727272727272727	0.627450980392157	INTERGENIC	NA
613573	5_1312342_G_A	0.472222222222222	0	1	INTERGENIC	NA
613574	5_1313586_A_G	0.530612244897959	0	1	INTERGENIC	NA
613575	5_1315228_G_A	0.512820512820513	0	0.684210526315789	INTERGENIC	NA
613576	5_1315545_G_A	0.568181818181818	0	0.555555555555556	INTERGENIC	NA
613577	5_1316987_G_A	1	1	1	INTERGENIC	NA
613578	5_1317705_A_G	1	0	0.506666666666667	INTERGENIC	NA
613579	5_1317834_C_T	1	1	1	INTERGENIC	NA
613580	5_1319238_G_A	0.451612903225806	0	0	INTERGENIC	NA
613581	5_1320132_G_A	0.357142857142857	1	0	INTERGENIC	NA
613582	5_1321972_C_T	0.488372093023256	1	0.363636363636364	INTERGENIC	NA
613583	5_1322548_T_C	1	1	1	INTERGENIC	NA
613584	5_1323081_T_C	1	1	1	INTERGENIC	NA
613585	5_1325475_T_C	0.432432432432432	1	0.4375	INTERGENIC	NA
613586	5_1325688_A_G	0.486486486486487	1	0.46	INTERGENIC	NA
613587	5_1326293_G_A	0.615384615384615	0	0	INTERGENIC	NA
613588	5_1330725_T_C	0.447368421052632	1	0.366197183098592	INTERGENIC	NA
613589	5_1333966_C_G	0.525	0	0	INTERGENIC	NA
613590	5_1336128_A_G	0.431818181818182	1	0.212765957446809	INTERGENIC	NA
613591	5_1336601_T_C	0.416666666666667	0	0	INTERGENIC	NA
613592	5_1337599_C_A	0.304347826086957	0	0	INTERGENIC	NA
613593	5_1337791_A_T	0.404761904761905	1	0.488372093023256	INTERGENIC	NA
613594	5_1338262_G_A	0.5	0	0	INTERGENIC	NA
613595	5_1338500_T_C	0.5	0	0	INTERGENIC	NA
613596	5_1343679_C_T	0.62	0	0	INTERGENIC	NA
613597	5_1358983_C_T	0.538461538461538	0	0	INTERGENIC	NA
613598	5_1359018_T_C	1	1	0	INTERGENIC	NA
613599	5_1359140_G_A	0.574468085106383	1	0	INTERGENIC	NA
613600	5_1359823_T_C	1	1	0	INTERGENIC	NA
613601	5_1360010_C_G	0.306122448979592	1	0	INTERGENIC	NA
613602	5_1362678_T_C	0.555555555555556	1	0.285714285714286	INTERGENIC	NA
613603	5_1364324_T_C	0.4375	0	0	INTERGENIC	NA
613604	5_1364502_G_C	0.525	1	0.5	INTERGENIC	NA
613605	5_1374597_G_A	0.5	0.736842105263158	0.480769230769231	INTERGENIC	NA
613606	5_1376046_A_G	0.388888888888889	0.696969696969697	0.479166666666667	INTERGENIC	NA
613607	5_1380038_G_C	1	1	1	INTERGENIC	NA
613608	5_1381145_G_A	0.465116279069767	0	0.391304347826087	INTERGENIC	NA
613609	5_1381921_C_T	0.378378378378378	0	0.346938775510204	INTERGENIC	NA
613610	5_1382571_T_C	0.409090909090909	0	0.351851851851852	INTERGENIC	NA
613611	5_1386985_A_G	1	0	0	INTERGENIC	NA
613612	5_1387027_G_A	0.526315789473684	0	0.416666666666667	INTERGENIC	NA
613613	5_1391046_T_C	1	1	0	INTERGENIC	NA
613614	5_1391409_G_A	0.428571428571429	0	0.490566037735849	INTERGENIC	NA
613615	5_1391703_G_A	1	1	1	INTERGENIC	NA
613616	5_1392948_A_G	0.423728813559322	0	0	INTERGENIC	NA
613617	5_1393229_C_T	0.571428571428571	0	0	INTERGENIC	NA
613618	5_1394700_A_G	0.608695652173913	0	0	INTERGENIC	NA
613619	5_1394962_C_T	1	0	0	INTERGENIC	NA
613620	5_1405375_C_T	0.395348837209302	0	0	INTERGENIC	NA
613621	5_1405767_C_T	0.545454545454545	0	0	INTERGENIC	NA
613622	5_1407014_C_T	0.21875	0	0	INTERGENIC	NA
613623	5_1409012_T_C	1	0	1	INTERGENIC	NA
613624	5_1411141_A_C	0.604166666666667	0	0	INTERGENIC	NA
613625	5_1411297_T_C	1	0	0	INTERGENIC	NA
613626	5_1412136_T_C	0.433333333333333	0	0.76	INTERGENIC	NA
613627	5_1412530_C_T	0.581395348837209	0	0.517857142857143	INTERGENIC	NA
613628	5_1412646_G_T	1	1	1	INTERGENIC	NA
613629	5_1445264_T_C	1	1	1	INTERGENIC	NA
613630	5_1447647_G_C	0.425	0	0	INTERGENIC	NA
613631	5_1447729_T_A	0.348837209302326	0	0	INTERGENIC	NA
613632	5_1449088_G_A	1	0	1	INTERGENIC	NA
613633	5_1462612_A_T	1	0	0	INTERGENIC	NA
613634	5_1467896_C_T	1	0	0	INTERGENIC	NA
613635	5_1469322_A_G	1	0	0	INTERGENIC	NA
613636	5_1469954_G_C	1	0.733333333333333	1	INTERGENIC	NA
613637	5_1470463_G_A	1	0.814814814814815	1	INTERGENIC	NA
613638	5_1470994_T_C	1	0.676470588235294	1	INTERGENIC	NA
613639	5_1471273_G_A	1	0	1	INTERGENIC	NA
613640	5_1472956_A_G	1	0	1	INTERGENIC	NA
613641	5_1473445_T_C	1	0.666666666666667	1	INTERGENIC	NA
613642	5_1473862_A_G	1	0.53125	1	INTERGENIC	NA
613643	5_1475844_G_A	0.631578947368421	0	1	INTERGENIC	NA
613644	5_1477195_C_A	1	0	1	INTERGENIC	NA
613645	5_1478596_A_G	1	0	1	INTERGENIC	NA
613646	5_1479563_G_C	1	0.6	1	INTERGENIC	NA
613647	5_1480515_G_A	1	0	0	INTERGENIC	NA
613648	5_1483742_G_A	0.454545454545455	0	0.431818181818182	INTERGENIC	NA
613649	5_1484877_A_G	0.458333333333333	0	0	INTERGENIC	NA
613650	5_1485852_G_A	0.377777777777778	0	0	INTERGENIC	NA
613651	5_1487155_T_C	0.48780487804878	0	0.372549019607843	INTERGENIC	NA
613652	5_1487548_G_A	0.5	0	0	INTERGENIC	NA
613653	5_1488958_G_A	0.666666666666667	0	0	INTERGENIC	NA
613654	5_1489591_A_G	0.594594594594595	0	0.516666666666667	INTERGENIC	NA
613655	5_1490009_A_C	0.470588235294118	0	0.483333333333333	INTERGENIC	NA
613656	5_1490080_A_C	0.584905660377358	0	0	INTERGENIC	NA
613657	5_1491214_G_A	0.590909090909091	0	0	INTERGENIC	NA
613658	5_1492444_A_G	0.418604651162791	0	0.408163265306122	INTERGENIC	NA
613659	5_1497511_T_C	0.576271186440678	0	1	INTERGENIC	NA
613660	5_1498871_G_A	0.478260869565217	0.769230769230769	0.569444444444444	INTERGENIC	NA
613661	5_1499251_C_T	0.578947368421053	0.655172413793103	0.588235294117647	INTERGENIC	NA
613662	5_1500001_T_A	0.540540540540541	0.761904761904762	1	INTERGENIC	NA
613663	5_1501167_T_C	0.486486486486487	0.56	1	INTERGENIC	NA
613664	5_1501675_T_C	0.612903225806452	0.775	1	INTERGENIC	NA
613665	5_1502087_A_G	0.4	0.833333333333333	1	INTERGENIC	NA
613666	5_1508233_G_A	0.588235294117647	0.323529411764706	0	INTERGENIC	NA
613667	5_1508722_T_C	0.342105263157895	0.8	1	INTERGENIC	NA
613668	5_1508862_C_T	0.486486486486487	0	0	INTERGENIC	NA
613669	5_1509903_G_A	0.5	0.625	1	C|intron_variant|MODIFIER|LINC02720|ENSG00000255178|transcript|ENST00000526840.1|pseudogene|2/2|n.941-4287A>G||||||	long intergenic non-protein coding RNA 2720
613670	5_1512420_C_T	0.630434782608696	0	0	G|intron_variant|MODIFIER|LINC02720|ENSG00000255178|transcript|ENST00000526840.1|pseudogene|2/2|n.940+2131T>C||||||	long intergenic non-protein coding RNA 2720
613671	5_1513588_G_T	0.548387096774194	0.44	0.377358490566038	INTERGENIC	NA
613672	5_1514347_A_G	0.414634146341463	0.761904761904762	0.984848484848485	INTERGENIC	NA
613673	5_1520550_C_G	1	0.304347826086957	0	INTERGENIC	NA
613674	5_1523206_A_C	1	1	1	INTERGENIC	NA
613675	5_1525962_G_A	1	0	0	INTERGENIC	NA
613676	5_1525983_T_C	1	1	0.517241379310345	INTERGENIC	NA
613677	5_1526669_G_A	1	0	0	INTERGENIC	NA
613678	5_1529243_G_T	1	0	0	INTERGENIC	NA
613679	5_1529286_A_C	1	1	1	INTERGENIC	NA
613680	5_1530752_A_C	1	0.342857142857143	0.59375	INTERGENIC	NA
613681	5_1531153_C_T	1	1	1	INTERGENIC	NA
613682	5_1531159_A_T	1	0	0.532258064516129	INTERGENIC	NA
613683	5_1537026_G_T	1	1	1	INTERGENIC	NA
613684	5_1538304_G_T	0.232558139534884	0	0	INTERGENIC	NA
613685	5_1538501_G_C	0.488372093023256	0	0.447368421052632	INTERGENIC	NA
613686	5_1545934_G_A	1	1	1	INTERGENIC	NA
613687	5_1547176_G_A	1	1	1	INTERGENIC	NA
613688	5_1548649_C_T	1	1	1	INTERGENIC	NA
613689	5_1548752_A_G	1	1	1	INTERGENIC	NA
613690	5_1548930_T_C	1	1	1	INTERGENIC	NA
613691	5_1549020_A_G	1	1	1	INTERGENIC	NA
613692	5_1549059_A_G	1	1	1	INTERGENIC	NA
613693	5_1549695_G_A	0.424242424242424	0	0.341463414634146	INTERGENIC	NA
613694	5_1550383_A_G	1	1	1	INTERGENIC	NA
613695	5_1550619_A_G	0.472222222222222	0	0.511627906976744	INTERGENIC	NA
613696	5_1550730_T_A	0.5	0	0.555555555555556	INTERGENIC	NA
613697	5_1550827_T_C	1	1	1	INTERGENIC	NA
613698	5_1551984_G_C	1	1	1	INTERGENIC	NA
613699	5_1553053_G_A	0.405405405405405	0	0	INTERGENIC	NA
613700	5_1553124_C_T	0.484848484848485	0.722222222222222	0.5	INTERGENIC	NA
613701	5_1553199_T_C	1	0.282051282051282	1	INTERGENIC	NA
613702	5_1554643_T_C	1	0	0.325581395348837	INTERGENIC	NA
613703	5_1555168_G_C	0.522727272727273	0	0	INTERGENIC	NA
613704	5_1556919_T_C	1	1	1	INTERGENIC	NA
613705	5_1557521_C_T	1	1	1	INTERGENIC	NA
613706	5_1559165_C_T	0.567567567567568	0	0.48	INTERGENIC	NA
613707	5_1564806_C_T	0.538461538461538	0	0.571428571428571	INTERGENIC	NA
613708	5_1565631_A_G	1	1	1	INTERGENIC	NA
613709	5_1566855_C_T	1	1	0.508474576271186	INTERGENIC	NA
613710	5_1568393_T_C	0.468085106382979	1	0.508196721311475	INTERGENIC	NA
613711	5_1572470_A_G	1	0	1	INTERGENIC	NA
613712	5_1573357_G_A	0.5	0	0.585365853658537	INTERGENIC	NA
613713	5_1576212_C_T	0.452380952380952	0	0	INTERGENIC	NA
613714	5_1577296_G_C	1	1	1	INTERGENIC	NA
613715	5_1584946_C_T	1	0	0	INTERGENIC	NA
613716	5_1588192_G_A	0.470588235294118	0	0.375	INTERGENIC	NA
613717	5_1588201_C_A	0.5	0	0.375	INTERGENIC	NA
613718	5_1594549_C_G	1	1	1	INTERGENIC	NA
613719	5_1594764_C_G	1	1	1	INTERGENIC	NA
613720	5_1595126_G_C	0.555555555555556	0	0.488372093023256	INTERGENIC	NA
613721	5_1597022_A_G	1	0	1	INTERGENIC	NA
613722	5_1600544_G_C	1	1	1	INTERGENIC	NA
613723	5_1600670_T_C	0.358974358974359	1	0.391304347826087	INTERGENIC	NA
613724	5_1602951_T_C	1	0	1	INTERGENIC	NA
613725	5_1604353_C_T	0.433333333333333	0	0.441176470588235	A|non_coding_transcript_exon_variant|MODIFIER|AP003398.2|ENSG00000285568|transcript|ENST00000647625.1|pseudogene|1/5|n.189G>A||||||	novel transcript
613726	5_1604419_T_C	0.484848484848485	0	0.466666666666667	T|intron_variant|MODIFIER|AP003398.2|ENSG00000285568|transcript|ENST00000647625.1|pseudogene|4/4|n.975+59G>T||||||	novel transcript
613727	5_1604470_G_A	0.459459459459459	0	0.541666666666667	INTERGENIC	NA
613728	5_1604946_A_G	0.590909090909091	1	0.538461538461538	INTERGENIC	NA
613729	5_1605966_A_C	1	0	1	INTERGENIC	NA
613730	5_1608639_T_C	1	1	1	INTERGENIC	NA
613731	5_1610791_G_A	0.486486486486487	0	0.551020408163265	INTERGENIC	NA
613732	5_1611087_G_C	1	0	1	INTERGENIC	NA
613733	5_1614383_G_A	0.514285714285714	1	0.583333333333333	INTERGENIC	NA
613734	5_1616412_G_C	0.523809523809524	0	0.51063829787234	INTERGENIC	NA
613735	5_1630663_C_T	1	0	1	INTERGENIC	NA
613736	5_1631817_C_T	0.531914893617021	1	0.533333333333333	INTERGENIC	NA
613737	5_1632019_C_T	0.566666666666667	1	0.774193548387097	INTERGENIC	NA
613738	5_1633287_A_G	0.647058823529412	1	0.596774193548387	INTERGENIC	NA
613739	5_1635784_C_T	0.540540540540541	0.952380952380952	0	INTERGENIC	NA
613740	5_1636458_G_C	0.636363636363636	1	0	INTERGENIC	NA
613741	5_1637387_A_G	1	1	1	INTERGENIC	NA
613742	5_1638439_T_C	1	0	0	INTERGENIC	NA
613743	5_1638601_C_T	0.5625	1	0.617021276595745	INTERGENIC	NA
613744	5_1638988_T_C	1	1	1	INTERGENIC	NA
613745	5_1640047_G_A	0.448275862068966	0	0	INTERGENIC	NA
613746	5_1640167_G_T	0.490566037735849	1	0.471698113207547	INTERGENIC	NA
613747	5_1640535_G_T	1	1	1	INTERGENIC	NA
613748	5_1641231_A_G	0.459459459459459	0.392857142857143	0.512820512820513	INTERGENIC	NA
613749	5_1642207_T_C	0.659090909090909	0.3	0.434782608695652	INTERGENIC	NA
613750	5_1642464_G_A	0.259259259259259	0	0.407407407407407	INTERGENIC	NA
613751	5_1644113_C_T	0.634615384615385	0	0	INTERGENIC	NA
613752	5_1644384_G_A	0.555555555555556	0	0	INTERGENIC	NA
613753	5_1652859_A_C	0.470588235294118	0.333333333333333	0.514285714285714	INTERGENIC	NA
613754	5_1653481_G_C	0.529411764705882	0.333333333333333	0.478260869565217	INTERGENIC	NA
613755	5_1654766_C_T	0.48780487804878	0	0	INTERGENIC	NA
613756	5_1655770_T_A	0.588235294117647	0	0	INTERGENIC	NA
613757	5_1656884_A_T	0.404761904761905	0	0	INTERGENIC	NA
613758	5_1660496_G_A	0.3	0.32258064516129	0.3125	INTERGENIC	NA
613759	5_1660662_C_T	0.459459459459459	0.333333333333333	0.553191489361702	INTERGENIC	NA
613760	5_1661282_T_C	0.4	0.206896551724138	0.411764705882353	INTERGENIC	NA
613761	5_1661621_G_C	0.324324324324324	0.275	0.395833333333333	INTERGENIC	NA
613762	5_1661655_A_G	0.4	0	0	INTERGENIC	NA
613763	5_1662069_T_C	0.275862068965517	0	0	INTERGENIC	NA
613764	5_1665481_C_T	0.357142857142857	0	0	INTERGENIC	NA
613765	5_1665505_C_G	0.441860465116279	0	0	INTERGENIC	NA
613766	5_1665626_G_T	0.333333333333333	0.333333333333333	0	INTERGENIC	NA
613767	5_1671961_C_T	0.32258064516129	0	0	INTERGENIC	NA
613768	5_1672042_G_A	0.459459459459459	0	0	INTERGENIC	NA
613769	5_1673489_C_G	0.333333333333333	0	0	INTERGENIC	NA
613770	5_1686118_C_T	0.463414634146341	0	0	INTERGENIC	NA
613771	5_1686496_C_T	0.488888888888889	0	0	INTERGENIC	NA
613772	5_1686845_C_T	0.552631578947368	0.222222222222222	0	INTERGENIC	NA
613773	5_1687118_G_A	0.703703703703704	0.310344827586207	0.488888888888889	INTERGENIC	NA
613774	5_1687353_A_G	0.666666666666667	0.551724137931034	0	INTERGENIC	NA
613775	5_1687383_A_G	0.558823529411765	0.484848484848485	0	INTERGENIC	NA
613776	5_1687850_G_A	0.4	0	0	INTERGENIC	NA
613777	5_1698008_G_A	0.741379310344828	1	0.340425531914894	INTERGENIC	NA
613778	5_1699036_G_A	0.457142857142857	1	0	INTERGENIC	NA
613779	5_1700987_A_T	0.4	1	0	INTERGENIC	NA
613780	5_1701274_G_C	0.46875	1	0	INTERGENIC	NA
613781	5_1702244_T_G	0.75	1	0	INTERGENIC	NA
613782	5_1704987_A_G	0.538461538461538	1	0	INTERGENIC	NA
613783	5_1705155_C_T	0.444444444444444	1	0	INTERGENIC	NA
613784	5_1705247_G_A	0.465116279069767	1	0	INTERGENIC	NA
613785	5_1706547_T_C	0.555555555555556	1	0.478260869565217	INTERGENIC	NA
613786	5_1708103_C_T	0.340909090909091	1	0	INTERGENIC	NA
613787	5_1709673_C_T	0.583333333333333	0	0	INTERGENIC	NA
613788	5_1709753_C_A	1	0	1	INTERGENIC	NA
613789	5_1717122_T_C	0.333333333333333	0	0	T|intron_variant|MODIFIER|AP003464.1|ENSG00000287912|transcript|ENST00000671134.1|pseudogene|2/4|n.323+4925G>T||||||,T|intron_variant|MODIFIER|AP003464.1|ENSG00000287912|transcript|ENST00000671210.1|pseudogene|2/2|n.309+4925G>T||||||	novel transcript
613790	5_1718729_G_A	0.448275862068966	1	0	T|intron_variant|MODIFIER|AP003464.1|ENSG00000287912|transcript|ENST00000671134.1|pseudogene|2/4|n.323+13466G>T||||||,T|intron_variant|MODIFIER|AP003464.1|ENSG00000287912|transcript|ENST00000671210.1|pseudogene|2/2|n.309+13466G>T||||||	novel transcript
613791	5_1718878_C_T	0.25	1	0	G|intron_variant|MODIFIER|AP003464.1|ENSG00000287912|transcript|ENST00000671134.1|pseudogene|2/4|n.323+14643A>G||||||,G|intron_variant|MODIFIER|AP003464.1|ENSG00000287912|transcript|ENST00000671210.1|pseudogene|2/2|n.309+14643A>G||||||	novel transcript
613792	5_1720161_G_A	0.428571428571429	1	0	G|intron_variant|MODIFIER|AP003464.1|ENSG00000287912|transcript|ENST00000671134.1|pseudogene|2/4|n.323+18970A>G||||||,G|intron_variant|MODIFIER|AP003464.1|ENSG00000287912|transcript|ENST00000671210.1|pseudogene|2/2|n.309+18970A>G||||||	novel transcript
613793	5_1720823_A_G	0.575	1	0	A|intron_variant|MODIFIER|AP003464.1|ENSG00000287912|transcript|ENST00000671134.1|pseudogene|2/4|n.323+27826C>A||||||,A|intron_variant|MODIFIER|AP003464.1|ENSG00000287912|transcript|ENST00000671210.1|pseudogene|2/2|n.309+27826C>A||||||	novel transcript
613794	5_1730522_T_C	1	1	1	A|intron_variant|MODIFIER|AP003464.1|ENSG00000287912|transcript|ENST00000671134.1|pseudogene|2/4|n.323+31235G>A||||||,A|intron_variant|MODIFIER|AP003464.1|ENSG00000287912|transcript|ENST00000671210.1|pseudogene|2/2|n.309+31235G>A||||||	novel transcript
613795	5_1734719_T_C	0.465116279069767	0	0.55	C|intron_variant|MODIFIER|AP003464.1|ENSG00000287912|transcript|ENST00000671134.1|pseudogene|2/4|n.323+31695T>C||||||,C|intron_variant|MODIFIER|AP003464.1|ENSG00000287912|transcript|ENST00000671210.1|pseudogene|2/2|n.309+31695T>C||||||	novel transcript
613796	5_1734850_G_T	0.387755102040816	0	0.574468085106383	C|intron_variant|MODIFIER|AP003464.1|ENSG00000287912|transcript|ENST00000671134.1|pseudogene|2/4|n.323+31954G>C||||||,C|intron_variant|MODIFIER|AP003464.1|ENSG00000287912|transcript|ENST00000671210.1|pseudogene|2/2|n.309+31954G>C||||||	novel transcript
613797	5_1735504_T_C	0.461538461538462	0	0.489795918367347	C|intron_variant|MODIFIER|AP003464.1|ENSG00000287912|transcript|ENST00000671134.1|pseudogene|2/4|n.323+41697T>C||||||,C|intron_variant|MODIFIER|AP003464.1|ENSG00000287912|transcript|ENST00000671210.1|pseudogene|2/2|n.309+41697T>C||||||	novel transcript
613798	5_1736722_A_G	0.395833333333333	0.517241379310345	0.526315789473684	C|intron_variant|MODIFIER|AP003464.1|ENSG00000287912|transcript|ENST00000671134.1|pseudogene|2/4|n.323+45481T>C||||||,C|intron_variant|MODIFIER|AP003464.1|ENSG00000287912|transcript|ENST00000671210.1|pseudogene|2/2|n.309+45481T>C||||||	novel transcript
613799	5_1737312_A_G	0.526315789473684	0.25	0.541666666666667	C|intron_variant|MODIFIER|AP003464.1|ENSG00000287912|transcript|ENST00000671134.1|pseudogene|2/4|n.324-46947T>C||||||,C|intron_variant|MODIFIER|AP003464.1|ENSG00000287912|transcript|ENST00000671210.1|pseudogene|2/2|n.310-46947T>C||||||	novel transcript
613800	5_1737530_T_C	0.666666666666667	0	0.563636363636364	A|intron_variant|MODIFIER|AP003464.1|ENSG00000287912|transcript|ENST00000671134.1|pseudogene|2/4|n.324-46353G>A||||||,A|intron_variant|MODIFIER|AP003464.1|ENSG00000287912|transcript|ENST00000671210.1|pseudogene|2/2|n.310-46353G>A||||||	novel transcript
613801	5_1742917_T_C	0.5	0.333333333333333	0.547619047619048	A|intron_variant|MODIFIER|AP003464.1|ENSG00000287912|transcript|ENST00000671134.1|pseudogene|2/4|n.324-44487G>A||||||,A|intron_variant|MODIFIER|AP003464.1|ENSG00000287912|transcript|ENST00000671210.1|pseudogene|2/2|n.310-44487G>A||||||	novel transcript
613802	5_1743293_A_G	0.485714285714286	0.411764705882353	0.428571428571429	G|intron_variant|MODIFIER|AP003464.1|ENSG00000287912|transcript|ENST00000671134.1|pseudogene|2/4|n.324-35545A>G||||||,G|intron_variant|MODIFIER|AP003464.1|ENSG00000287912|transcript|ENST00000671210.1|pseudogene|2/2|n.310-35545A>G||||||	novel transcript
613803	5_1743913_G_T	0.619047619047619	0.233333333333333	0.5	C|intron_variant|MODIFIER|AP003464.1|ENSG00000287912|transcript|ENST00000671134.1|pseudogene|2/4|n.324-30914T>C||||||,C|intron_variant|MODIFIER|AP003464.1|ENSG00000287912|transcript|ENST00000671210.1|pseudogene|2/2|n.310-30914T>C||||||	novel transcript
613804	5_1744099_C_T	0.391304347826087	0	0	A|intron_variant|MODIFIER|AP003464.1|ENSG00000287912|transcript|ENST00000671134.1|pseudogene|2/4|n.324-24748G>A||||||,A|intron_variant|MODIFIER|AP003464.1|ENSG00000287912|transcript|ENST00000671210.1|pseudogene|2/2|n.310-24748G>A||||||	novel transcript
613805	5_1744512_T_G	0.390243902439024	0.434782608695652	0.555555555555556	G|intron_variant|MODIFIER|AP003464.1|ENSG00000287912|transcript|ENST00000671134.1|pseudogene|2/4|n.324-24271A>G||||||,G|intron_variant|MODIFIER|AP003464.1|ENSG00000287912|transcript|ENST00000671210.1|pseudogene|2/2|n.310-24271A>G||||||	novel transcript
613806	5_1744716_G_A	0.522727272727273	0	0.5	A|intron_variant|MODIFIER|AP003464.1|ENSG00000287912|transcript|ENST00000671134.1|pseudogene|2/4|n.324-22908G>A||||||,A|intron_variant|MODIFIER|AP003464.1|ENSG00000287912|transcript|ENST00000671210.1|pseudogene|2/2|n.310-22908G>A||||||	novel transcript
613807	5_1755487_T_C	0.7	0.238095238095238	0.379310344827586	A|intron_variant|MODIFIER|AP003464.1|ENSG00000287912|transcript|ENST00000671134.1|pseudogene|2/4|n.324-18208G>A||||||,A|intron_variant|MODIFIER|AP003464.1|ENSG00000287912|transcript|ENST00000671210.1|pseudogene|2/2|n.310-18208G>A||||||	novel transcript
613808	5_1756186_C_T	0.48	0	0.382978723404255	G|intron_variant|MODIFIER|AP003464.1|ENSG00000287912|transcript|ENST00000671134.1|pseudogene|2/4|n.324-18049A>G||||||,G|intron_variant|MODIFIER|AP003464.1|ENSG00000287912|transcript|ENST00000671210.1|pseudogene|2/2|n.310-18049A>G||||||	novel transcript
613809	5_1758845_G_T	0.459459459459459	0	0.418604651162791	A|intron_variant|MODIFIER|AP003464.1|ENSG00000287912|transcript|ENST00000671134.1|pseudogene|2/4|n.324-17076C>A||||||,A|intron_variant|MODIFIER|AP003464.1|ENSG00000287912|transcript|ENST00000671210.1|pseudogene|2/2|n.310-17076C>A||||||	novel transcript
613810	5_1760918_C_T	0.375	0.34	0.348837209302326	G|intron_variant|MODIFIER|AP003464.1|ENSG00000287912|transcript|ENST00000671134.1|pseudogene|2/4|n.324-14778A>G||||||,G|intron_variant|MODIFIER|AP003464.1|ENSG00000287912|transcript|ENST00000671210.1|pseudogene|2/2|n.310-14778A>G||||||	novel transcript
613811	5_1761099_C_G	0.394736842105263	0.375	0.333333333333333	G|intron_variant|MODIFIER|AP003464.1|ENSG00000287912|transcript|ENST00000671134.1|pseudogene|2/4|n.324-14768T>G||||||,G|intron_variant|MODIFIER|AP003464.1|ENSG00000287912|transcript|ENST00000671210.1|pseudogene|2/2|n.310-14768T>G||||||	novel transcript
613812	5_1762479_A_C	0.5	0	0.583333333333333	G|intron_variant|MODIFIER|AP003464.1|ENSG00000287912|transcript|ENST00000671134.1|pseudogene|2/4|n.324-11464A>G||||||,G|intron_variant|MODIFIER|AP003464.1|ENSG00000287912|transcript|ENST00000671210.1|pseudogene|2/2|n.310-11464A>G||||||	novel transcript
613813	5_1764013_T_C	0.361111111111111	1	0.314285714285714	T|intron_variant|MODIFIER|AP003464.1|ENSG00000287912|transcript|ENST00000671134.1|pseudogene|2/4|n.324-4841G>T||||||,T|intron_variant|MODIFIER|AP003464.1|ENSG00000287912|transcript|ENST00000671210.1|pseudogene|2/2|n.310-4841G>T||||||	novel transcript
613814	5_1764635_G_A	1	0	1	G|intron_variant|MODIFIER|AP003464.1|ENSG00000287912|transcript|ENST00000671134.1|pseudogene|2/4|n.324-2818A>G||||||,G|intron_variant|MODIFIER|AP003464.1|ENSG00000287912|transcript|ENST00000671210.1|pseudogene|2/2|n.310-2818A>G||||||	novel transcript
613815	5_1765163_A_G	1	1	0.977272727272727	G|intron_variant|MODIFIER|AP003464.1|ENSG00000287912|transcript|ENST00000671134.1|pseudogene|3/4|n.428+3365A>G||||||	novel transcript
613816	5_1767659_A_G	0.694444444444444	0	0.444444444444444	T|intron_variant|MODIFIER|AP003464.1|ENSG00000287912|transcript|ENST00000671134.1|pseudogene|3/4|n.428+8809C>T||||||	novel transcript
613817	5_1769360_T_C	0.434782608695652	0.769230769230769	1	C|intron_variant|MODIFIER|AP003464.1|ENSG00000287912|transcript|ENST00000671134.1|pseudogene|3/4|n.428+11593T>C||||||	novel transcript
613818	5_1769842_C_G	0.485714285714286	0	0	A|intron_variant|MODIFIER|AP003464.1|ENSG00000287912|transcript|ENST00000671134.1|pseudogene|3/4|n.428+22332G>A||||||	novel transcript
613819	5_1769899_T_C	1	1	0	A|intron_variant|MODIFIER|AP003464.1|ENSG00000287912|transcript|ENST00000671134.1|pseudogene|3/4|n.428+23147C>A||||||	novel transcript
613820	5_1770110_T_G	0.358974358974359	0.675	0.642857142857143	C|intron_variant|MODIFIER|AP003464.1|ENSG00000287912|transcript|ENST00000671134.1|pseudogene|3/4|n.428+24093A>C||||||	novel transcript
613821	5_1770712_A_G	0.594594594594595	0	0	G|intron_variant|MODIFIER|AP003464.1|ENSG00000287912|transcript|ENST00000671134.1|pseudogene|3/4|n.428+28175A>G||||||	novel transcript
613822	5_1770917_T_C	1	0.96969696969697	0	A|intron_variant|MODIFIER|AP003464.1|ENSG00000287912|transcript|ENST00000671134.1|pseudogene|3/4|n.428+31139C>A||||||	novel transcript
613823	5_1771549_A_G	1	1	1	T|intron_variant|MODIFIER|AP003464.1|ENSG00000287912|transcript|ENST00000671134.1|pseudogene|3/4|n.428+33268C>T||||||	novel transcript
613824	5_1771918_T_C	1	1	0.7	C|intron_variant|MODIFIER|AP003464.1|ENSG00000287912|transcript|ENST00000671134.1|pseudogene|3/4|n.428+38176T>C||||||	novel transcript
613825	5_1772851_C_G	0.375	0.625	0.852941176470588	C|intron_variant|MODIFIER|AP003464.1|ENSG00000287912|transcript|ENST00000671134.1|pseudogene|3/4|n.428+38294G>C||||||	novel transcript
613826	5_1773522_C_T	1	1	0	G|intron_variant|MODIFIER|AP003464.1|ENSG00000287912|transcript|ENST00000671134.1|pseudogene|3/4|n.428+39275A>G||||||	novel transcript
613827	5_1775665_C_T	0.564102564102564	0	0	G|intron_variant|MODIFIER|AP003464.1|ENSG00000287912|transcript|ENST00000671134.1|pseudogene|3/4|n.428+40673A>G||||||	novel transcript
613828	5_1775730_T_A	0.392857142857143	0	0	C|intron_variant|MODIFIER|AP003464.1|ENSG00000287912|transcript|ENST00000671134.1|pseudogene|3/4|n.428+41093T>C||||||	novel transcript
613829	5_1777633_A_C	0.6	0.36	0	C|intron_variant|MODIFIER|AP003464.1|ENSG00000287912|transcript|ENST00000671134.1|pseudogene|3/4|n.428+41730A>C||||||	novel transcript
613830	5_1777725_T_C	1	1	0.75	A|intron_variant|MODIFIER|AP003464.1|ENSG00000287912|transcript|ENST00000671134.1|pseudogene|3/4|n.428+41834G>A||||||	novel transcript
613831	5_1778349_C_T	1	1	0.368421052631579	C|intron_variant|MODIFIER|AP003464.1|ENSG00000287912|transcript|ENST00000671134.1|pseudogene|3/4|n.428+41878A>C||||||	novel transcript
613832	5_1778358_T_C	1	1	0.388888888888889	G|intron_variant|MODIFIER|AP003464.1|ENSG00000287912|transcript|ENST00000671134.1|pseudogene|3/4|n.428+43205A>G||||||	novel transcript
613833	5_1778444_C_T	1	1	0.567567567567568	A|intron_variant|MODIFIER|AP003464.1|ENSG00000287912|transcript|ENST00000671134.1|pseudogene|3/4|n.428+43591G>A||||||	novel transcript
613834	5_1778478_C_T	1	1	0	C|intron_variant|MODIFIER|AP003464.1|ENSG00000287912|transcript|ENST00000671134.1|pseudogene|3/4|n.428+44121T>C||||||	novel transcript
613835	5_1778905_T_C	1	1	0.744186046511628	A|intron_variant|MODIFIER|AP003464.1|ENSG00000287912|transcript|ENST00000671134.1|pseudogene|3/4|n.428+49946T>A||||||	novel transcript
613836	5_1779199_G_A	1	0	0.333333333333333	C|intron_variant|MODIFIER|AP003464.1|ENSG00000287912|transcript|ENST00000671134.1|pseudogene|3/4|n.428+50150T>C||||||	novel transcript
613837	5_1779266_A_G	1	1	0.56	A|intron_variant|MODIFIER|AP003464.1|ENSG00000287912|transcript|ENST00000671134.1|pseudogene|3/4|n.428+53865G>A||||||	novel transcript
613838	5_1779665_A_G	1	0	1	C|intron_variant|MODIFIER|AP003464.1|ENSG00000287912|transcript|ENST00000671134.1|pseudogene|3/4|n.428+54070T>C||||||	novel transcript
613839	5_1779728_C_T	1	1	0.606060606060606	G|intron_variant|MODIFIER|AP003464.1|ENSG00000287912|transcript|ENST00000671134.1|pseudogene|3/4|n.428+54317A>G||||||	novel transcript
613840	5_1780104_C_G	1	1	0	C|intron_variant|MODIFIER|AP003464.1|ENSG00000287912|transcript|ENST00000671134.1|pseudogene|3/4|n.428+55306T>C||||||	novel transcript
613841	5_1781931_G_A	1	1	0.72972972972973	T|intron_variant|MODIFIER|AP003464.1|ENSG00000287912|transcript|ENST00000671134.1|pseudogene|3/4|n.428+56283G>T||||||	novel transcript
613842	5_1782447_G_A	1	1	0.727272727272727	C|intron_variant|MODIFIER|AP003464.1|ENSG00000287912|transcript|ENST00000671134.1|pseudogene|3/4|n.428+60850T>C||||||	novel transcript
613843	5_1783122_T_C	1	1	0	T|intron_variant|MODIFIER|AP003464.1|ENSG00000287912|transcript|ENST00000671134.1|pseudogene|3/4|n.428+62315C>T||||||	novel transcript
613844	5_1783741_C_T	0.409090909090909	0	0	A|intron_variant|MODIFIER|AP003464.1|ENSG00000287912|transcript|ENST00000671134.1|pseudogene|3/4|n.428+62329C>A||||||	novel transcript
613845	5_1784219_C_T	1	0	0	G|intron_variant|MODIFIER|AP003464.1|ENSG00000287912|transcript|ENST00000671134.1|pseudogene|3/4|n.428+62912T>G||||||	novel transcript
613846	5_1785279_G_A	1	0	0	A|intron_variant|MODIFIER|AP003464.1|ENSG00000287912|transcript|ENST00000671134.1|pseudogene|3/4|n.428+63040G>A||||||	novel transcript
613847	5_1788397_G_C	1	1	0	A|intron_variant|MODIFIER|AP003464.1|ENSG00000287912|transcript|ENST00000671134.1|pseudogene|3/4|n.428+63494G>A||||||	novel transcript
613848	5_1790683_T_A	1	1	1	C|intron_variant|MODIFIER|AP003464.1|ENSG00000287912|transcript|ENST00000671134.1|pseudogene|3/4|n.428+65218T>C||||||	novel transcript
613849	5_1792360_A_G	1	1	0.529411764705882	A|intron_variant|MODIFIER|AP003464.1|ENSG00000287912|transcript|ENST00000671134.1|pseudogene|3/4|n.429-65982G>A||||||	novel transcript
613850	5_1793947_T_C	1	1	0.534883720930233	A|intron_variant|MODIFIER|AP003464.1|ENSG00000287912|transcript|ENST00000671134.1|pseudogene|3/4|n.429-63119C>A||||||	novel transcript
613851	5_1795263_A_G	1	1	0.64	G|intron_variant|MODIFIER|AP003464.1|ENSG00000287912|transcript|ENST00000671134.1|pseudogene|3/4|n.429-59903A>G||||||	novel transcript
613852	5_1795625_G_A	1	1	0.620689655172414	C|intron_variant|MODIFIER|AP003464.1|ENSG00000287912|transcript|ENST00000671134.1|pseudogene|3/4|n.429-57957G>C||||||	novel transcript
613853	5_1796699_T_C	1	0	0	G|intron_variant|MODIFIER|AP003464.1|ENSG00000287912|transcript|ENST00000671134.1|pseudogene|3/4|n.429-53543T>G||||||	novel transcript
613854	5_1797621_A_G	0.975609756097561	1	0	C|intron_variant|MODIFIER|AP003464.1|ENSG00000287912|transcript|ENST00000671134.1|pseudogene|3/4|n.429-50236T>C||||||	novel transcript
613855	5_1799207_T_C	1	0.956521739130435	0.714285714285714	T|intron_variant|MODIFIER|AP003464.1|ENSG00000287912|transcript|ENST00000671134.1|pseudogene|3/4|n.429-39822C>T||||||	novel transcript
613856	5_1800322_C_A	1	1	0.5	T|intron_variant|MODIFIER|AP003464.1|ENSG00000287912|transcript|ENST00000671134.1|pseudogene|3/4|n.429-36624C>T||||||	novel transcript
613857	5_1800698_G_T	1	0	0	T|intron_variant|MODIFIER|AP003464.1|ENSG00000287912|transcript|ENST00000671134.1|pseudogene|3/4|n.429-33804G>T||||||	novel transcript
613858	5_1800744_A_G	1	1	0.67741935483871	C|intron_variant|MODIFIER|AP003464.1|ENSG00000287912|transcript|ENST00000671134.1|pseudogene|3/4|n.429-32611G>C||||||	novel transcript
613859	5_1800856_G_A	1	0	0	A|intron_variant|MODIFIER|AP003464.1|ENSG00000287912|transcript|ENST00000671134.1|pseudogene|3/4|n.429-29580G>A||||||	novel transcript
613860	5_1801575_A_C	1	1	0.423076923076923	T|intron_variant|MODIFIER|AP003464.1|ENSG00000287912|transcript|ENST00000671134.1|pseudogene|3/4|n.429-20117G>T||||||	novel transcript
613861	5_1801822_A_G	1	1	0.37037037037037	T|intron_variant|MODIFIER|AP003464.1|ENSG00000287912|transcript|ENST00000671134.1|pseudogene|3/4|n.429-19086C>T||||||	novel transcript
613862	5_1802115_C_T	1	1	0.745098039215686	C|intron_variant|MODIFIER|AP003464.1|ENSG00000287912|transcript|ENST00000671134.1|pseudogene|3/4|n.429-19066A>C||||||	novel transcript
613863	5_1803212_C_T	1	0	0	A|intron_variant|MODIFIER|AP003464.1|ENSG00000287912|transcript|ENST00000671134.1|pseudogene|3/4|n.429-18878G>A||||||	novel transcript
613864	5_1803450_G_A	1	0	0	A|intron_variant|MODIFIER|AP003464.1|ENSG00000287912|transcript|ENST00000671134.1|pseudogene|3/4|n.429-18779T>A||||||	novel transcript
613865	5_1803634_T_C	1	1	0	C|intron_variant|MODIFIER|AP003464.1|ENSG00000287912|transcript|ENST00000671134.1|pseudogene|3/4|n.429-16984T>C||||||	novel transcript
613866	5_1803942_T_C	1	0	0	C|intron_variant|MODIFIER|AP003464.1|ENSG00000287912|transcript|ENST00000671134.1|pseudogene|3/4|n.429-15251T>C||||||	novel transcript
613867	5_1804066_C_T	1	0	0	G|intron_variant|MODIFIER|AP003464.1|ENSG00000287912|transcript|ENST00000671134.1|pseudogene|3/4|n.429-14138C>G||||||	novel transcript
613868	5_1804416_G_A	1	0	0	T|intron_variant|MODIFIER|AP003464.1|ENSG00000287912|transcript|ENST00000671134.1|pseudogene|3/4|n.429-11934C>T||||||	novel transcript
613869	5_1805440_T_C	1	1	0	T|intron_variant|MODIFIER|AP003464.1|ENSG00000287912|transcript|ENST00000671134.1|pseudogene|3/4|n.429-11298A>T||||||	novel transcript
613870	5_1806157_G_A	0.424242424242424	0	0	T|intron_variant|MODIFIER|AP003464.1|ENSG00000287912|transcript|ENST00000671134.1|pseudogene|3/4|n.429-6486C>T||||||	novel transcript
613871	5_1806513_C_T	1	0	0	T|intron_variant|MODIFIER|AP003464.1|ENSG00000287912|transcript|ENST00000671134.1|pseudogene|3/4|n.429-5008G>T||||||	novel transcript
613872	5_1806979_C_T	1	1	0.642857142857143	A|intron_variant|MODIFIER|AP003464.1|ENSG00000287912|transcript|ENST00000671134.1|pseudogene|3/4|n.429-846G>A||||||	novel transcript
613873	5_1807568_G_A	1	0	0	C|intron_variant|MODIFIER|AP003464.1|ENSG00000287912|transcript|ENST00000671134.1|pseudogene|4/4|n.472+3077T>C||||||	novel transcript
613874	5_1807798_A_G	1	1	0.692307692307692	T|intron_variant|MODIFIER|AP003464.1|ENSG00000287912|transcript|ENST00000671134.1|pseudogene|4/4|n.472+3993C>T||||||	novel transcript
613875	5_1808512_C_T	1	1	0.625	A|intron_variant|MODIFIER|AP003464.1|ENSG00000287912|transcript|ENST00000671134.1|pseudogene|4/4|n.472+6736C>A||||||	novel transcript
613876	5_1808747_A_G	1	1	0	G|intron_variant|MODIFIER|AP003464.1|ENSG00000287912|transcript|ENST00000671134.1|pseudogene|4/4|n.472+7820A>G||||||	novel transcript
613877	5_1808862_A_G	1	1	0	A|intron_variant|MODIFIER|AP003464.1|ENSG00000287912|transcript|ENST00000671134.1|pseudogene|4/4|n.473-9025G>A||||||	novel transcript
613878	5_1809114_C_T	1	1	0	C|intron_variant|MODIFIER|AP003464.1|ENSG00000287912|transcript|ENST00000671134.1|pseudogene|4/4|n.473-7502G>C||||||	novel transcript
613879	5_1809206_A_T	1	1	0.666666666666667	G|intron_variant|MODIFIER|AP003464.1|ENSG00000287912|transcript|ENST00000671134.1|pseudogene|4/4|n.473-7190A>G||||||	novel transcript
613880	5_1809560_T_C	1	1	0.75	A|intron_variant|MODIFIER|AP003464.1|ENSG00000287912|transcript|ENST00000671134.1|pseudogene|4/4|n.473-6177G>A||||||	novel transcript
613881	5_1809599_G_A	1	1	0.72	C|intron_variant|MODIFIER|AP003464.1|ENSG00000287912|transcript|ENST00000671134.1|pseudogene|4/4|n.473-4519T>C||||||	novel transcript
613882	5_1812218_G_A	1	1	0	G|intron_variant|MODIFIER|AP003464.1|ENSG00000287912|transcript|ENST00000671134.1|pseudogene|4/4|n.473-1555A>G||||||	novel transcript
613883	5_1813454_C_T	1	1	0	A|non_coding_transcript_exon_variant|MODIFIER|AP003464.1|ENSG00000287912|transcript|ENST00000671134.1|pseudogene|5/5|n.972G>A||||||	novel transcript
613884	5_1814032_G_A	1	1	0	T|non_coding_transcript_exon_variant|MODIFIER|AP003464.1|ENSG00000287912|transcript|ENST00000671134.1|pseudogene|5/5|n.998C>T||||||	novel transcript
613885	5_1814669_T_C	1	1	0.647058823529412	A|non_coding_transcript_exon_variant|MODIFIER|AP003464.1|ENSG00000287912|transcript|ENST00000671134.1|pseudogene|5/5|n.1476C>A||||||	novel transcript
613886	5_1815301_A_C	1	1	0.689655172413793	A|non_coding_transcript_exon_variant|MODIFIER|AP003464.1|ENSG00000287912|transcript|ENST00000671134.1|pseudogene|5/5|n.1771G>A||||||	novel transcript
613887	5_1815335_C_G	1	1	0	INTERGENIC	NA
613888	5_1817066_T_C	1	1	0	INTERGENIC	NA
613889	5_1817222_C_T	1	1	0.634146341463415	INTERGENIC	NA
613890	5_1817911_A_G	1	1	0	INTERGENIC	NA
613891	5_1818013_C_T	1	1	0.813953488372093	INTERGENIC	NA
613892	5_1818516_C_T	1	1	0.605263157894737	INTERGENIC	NA
613893	5_1818768_G_A	1	0.977777777777778	0.736842105263158	INTERGENIC	NA
613894	5_1820329_G_A	1	1	0	INTERGENIC	NA
613895	5_1820427_G_A	1	1	0.717391304347826	INTERGENIC	NA
613896	5_1821030_G_T	1	1	0	INTERGENIC	NA
613897	5_1821252_T_C	1	0	0	INTERGENIC	NA
613898	5_1825961_A_T	1	1	0	INTERGENIC	NA
613899	5_1826145_G_T	1	1	1	INTERGENIC	NA
613900	5_1826338_G_A	1	1	0	INTERGENIC	NA
613901	5_1827929_T_C	1	1	0.6	INTERGENIC	NA
613902	5_1830260_C_T	0.333333333333333	0.653846153846154	1	INTERGENIC	NA
613903	5_1830291_A_G	1	1	1	INTERGENIC	NA
613904	5_1837505_T_C	1	0	0	INTERGENIC	NA
613905	5_1837530_C_T	0.416666666666667	0	0	INTERGENIC	NA
613906	5_1837678_T_C	0.607843137254902	0	0	INTERGENIC	NA
613907	5_1837692_T_C	0.6	0	0	INTERGENIC	NA
613908	5_1841499_C_T	0.393939393939394	0.272727272727273	0	INTERGENIC	NA
613909	5_1843287_G_A	0.304347826086957	0.285714285714286	0	INTERGENIC	NA
613910	5_1844962_A_T	1	0	1	INTERGENIC	NA
613911	5_1844978_T_C	0.447368421052632	0	0	INTERGENIC	NA
613912	5_1846215_G_C	1	1	1	INTERGENIC	NA
613913	5_1847525_A_G	1	1	1	INTERGENIC	NA
613914	5_1848790_A_G	1	0.958333333333333	1	INTERGENIC	NA
613915	5_1851485_T_C	1	1	1	INTERGENIC	NA
613916	5_1851800_C_G	1	1	1	INTERGENIC	NA
613917	5_1852170_G_T	1	0	0.954545454545455	INTERGENIC	NA
613918	5_1854102_T_C	0.48	0	0	INTERGENIC	NA
613919	5_1854253_C_G	0.5	0.294117647058824	0	INTERGENIC	NA
613920	5_1855133_T_C	0.591836734693878	0	0.90625	INTERGENIC	NA
613921	5_1855187_T_C	1	0	0.916666666666667	INTERGENIC	NA
613922	5_1855469_G_A	0.5	0	0.947368421052632	INTERGENIC	NA
613923	5_1855537_C_T	0.447368421052632	0.347826086956522	0	INTERGENIC	NA
613924	5_1855803_T_C	1	0.4	1	INTERGENIC	NA
613925	5_1856226_C_T	0.525	0	0.972222222222222	INTERGENIC	NA
613926	5_1856670_G_A	0.346153846153846	0.25	0	INTERGENIC	NA
613927	5_1857754_C_G	1	1	1	INTERGENIC	NA
613928	5_1858969_A_G	1	0	0	INTERGENIC	NA
613929	5_1859183_T_C	0.45	0.363636363636364	0.939393939393939	INTERGENIC	NA
613930	5_1859240_A_G	1	1	1	INTERGENIC	NA
613931	5_1860167_T_C	1	1	1	INTERGENIC	NA
613932	5_1860442_C_T	0.511627906976744	0.696969696969697	0	INTERGENIC	NA
613933	5_1860978_T_G	0.538461538461538	0	0	INTERGENIC	NA
613934	5_1861592_A_C	1	0	1	INTERGENIC	NA
613935	5_1862411_T_C	1	1	1	INTERGENIC	NA
613936	5_1862684_T_C	1	1	1	INTERGENIC	NA
613937	5_1862722_G_A	0.48	0.272727272727273	1	INTERGENIC	NA
613938	5_1862941_G_C	0.444444444444444	0.290322580645161	0.966666666666667	INTERGENIC	NA
613939	5_1864092_T_C	0.619047619047619	0.275862068965517	1	INTERGENIC	NA
613940	5_1864272_G_A	1	0	1	INTERGENIC	NA
613941	5_1864367_C_T	0.425	0.727272727272727	0	INTERGENIC	NA
613942	5_1864424_G_A	1	1	0.96969696969697	INTERGENIC	NA
613943	5_1864784_T_C	1	1	1	INTERGENIC	NA
613944	5_1865134_A_G	0.413793103448276	0.282051282051282	0.973684210526316	A|non_coding_transcript_exon_variant|MODIFIER|MTND4LP18|ENSG00000254747|transcript|ENST00000526864.1|processed_pseudogene|1/1|n.86C>A||||||	MT-ND4L pseudogene 18
613945	5_1865846_G_C	1	1	1	INTERGENIC	NA
613946	5_1867054_C_T	1	1	1	INTERGENIC	NA
613947	5_1868184_G_C	1	1	1	INTERGENIC	NA
613948	5_1868629_A_G	1	0	1	INTERGENIC	NA
613949	5_1869338_C_G	1	1	1	INTERGENIC	NA
613950	5_1871766_A_G	1	1	0	INTERGENIC	NA
613951	5_1872215_T_C	0.515151515151515	0.333333333333333	0.911764705882353	INTERGENIC	NA
613952	5_1872694_T_C	1	0	0	INTERGENIC	NA
613953	5_1872915_T_C	1	1	1	INTERGENIC	NA
613954	5_1873445_T_C	0.411764705882353	0.588235294117647	0	INTERGENIC	NA
613955	5_1873834_C_T	0.535714285714286	0.25	1	INTERGENIC	NA
613956	5_1874923_C_T	0.352941176470588	0.433333333333333	1	INTERGENIC	NA
613957	5_1880474_T_G	0.461538461538462	0	0.290322580645161	INTERGENIC	NA
613958	5_1880751_T_C	0.465116279069767	0	0.333333333333333	INTERGENIC	NA
613959	5_1881619_T_C	0.5	0	0.9375	INTERGENIC	NA
613960	5_1882272_C_G	0.472222222222222	0.633333333333333	0.735294117647059	INTERGENIC	NA
613961	5_1882329_T_C	0.464285714285714	0	0.275	INTERGENIC	NA
613962	5_1886357_A_G	1	1	1	INTERGENIC	NA
613963	5_1886763_C_T	0.478260869565217	0	0.4	INTERGENIC	NA
613964	5_1888245_C_G	1	1	0	INTERGENIC	NA
613965	5_1888482_G_A	1	0	0.25	INTERGENIC	NA
613966	5_1890463_G_C	1	1	0.317073170731707	INTERGENIC	NA
613967	5_1892566_C_T	1	0	0.4	INTERGENIC	NA
613968	5_1895893_G_A	1	0	0	INTERGENIC	NA
613969	5_1896571_A_G	1	1	1	INTERGENIC	NA
613970	5_1897526_C_T	1	1	1	INTERGENIC	NA
613971	5_1897611_A_G	1	1	1	INTERGENIC	NA
613972	5_1897815_C_T	0.975	0	0.303030303030303	INTERGENIC	NA
613973	5_1898387_T_A	1	1	1	INTERGENIC	NA
613974	5_1898565_A_C	0.484848484848485	1	1	INTERGENIC	NA
613975	5_1901780_C_T	0.325	0	0	INTERGENIC	NA
613976	5_1916416_A_C	1	0.448275862068966	0.966666666666667	INTERGENIC	NA
613977	5_1916464_T_C	1	0	0	INTERGENIC	NA
613978	5_1917223_G_A	0.5	0.363636363636364	0.96551724137931	INTERGENIC	NA
613979	5_1918815_C_A	0.27027027027027	0	0	INTERGENIC	NA
613980	5_1919279_G_T	0.3125	0	0	INTERGENIC	NA
613981	5_1919302_G_A	1	1	1	INTERGENIC	NA
613982	5_1919940_A_G	1	1	0	INTERGENIC	NA
613983	5_1920172_G_C	1	1	0.971428571428571	INTERGENIC	NA
613984	5_1920381_G_A	1	1	0.974358974358974	INTERGENIC	NA
613985	5_1921611_C_A	1	1	1	INTERGENIC	NA
613986	5_1921700_G_C	1	1	1	INTERGENIC	NA
613987	5_1921846_C_T	1	0	1	INTERGENIC	NA
613988	5_1921876_T_C	1	1	1	INTERGENIC	NA
613989	5_1922756_G_T	1	1	1	INTERGENIC	NA
613990	5_1923376_G_A	0.46875	0	0	INTERGENIC	NA
613991	5_1926967_G_C	0.447368421052632	1	1	INTERGENIC	NA
613992	5_1927298_A_G	0.742857142857143	1	0.918918918918919	INTERGENIC	NA
613993	5_1928582_C_T	0.525	1	0.972222222222222	INTERGENIC	NA
613994	5_1934376_A_G	0.5	1	1	INTERGENIC	NA
613995	5_1937230_T_G	0.571428571428571	0	0	INTERGENIC	NA
613996	5_1937654_A_C	0.428571428571429	0.407407407407407	0.678571428571429	INTERGENIC	NA
613997	5_1937749_G_C	0.5	0	0	INTERGENIC	NA
613998	5_1938134_G_A	0.678571428571429	0	0	INTERGENIC	NA
613999	5_1938259_G_C	0.576923076923077	0	0	INTERGENIC	NA
614000	5_1938266_C_G	0.592592592592593	0	0	INTERGENIC	NA
614001	5_1938633_A_G	0.212121212121212	0	0	INTERGENIC	NA
614002	5_1938974_C_G	0.21875	0	0	INTERGENIC	NA
614003	5_1939549_G_A	0.342105263157895	0	0	INTERGENIC	NA
614004	5_1939824_A_G	0.395348837209302	0	0	INTERGENIC	NA
614005	5_1939875_T_C	0.470588235294118	0	0	INTERGENIC	NA
614006	5_1941724_C_T	0.518518518518518	0	0.529411764705882	INTERGENIC	NA
614007	5_1942263_C_A	0.558139534883721	0.243243243243243	0.515151515151515	INTERGENIC	NA
614008	5_1945703_C_A	0.333333333333333	0	0	INTERGENIC	NA
614009	5_1946301_G_A	0.5625	0	0.419354838709677	INTERGENIC	NA
614010	5_1946759_A_G	0.536585365853659	0	0	INTERGENIC	NA
614011	5_1947832_C_A	0.590909090909091	0	0	INTERGENIC	NA
614012	5_1948394_G_C	0.53125	0	0	INTERGENIC	NA
614013	5_1949226_C_T	0.296296296296296	0	0	INTERGENIC	NA
614014	5_1949417_C_T	0.5	0	0	INTERGENIC	NA
614015	5_1950653_T_C	1	0.971428571428571	0.434782608695652	INTERGENIC	NA
614016	5_1950819_A_G	0.454545454545455	0.645161290322581	0	INTERGENIC	NA
614017	5_1956770_A_G	0.481481481481481	0.65625	0	INTERGENIC	NA
614018	5_1956859_A_C	0.459459459459459	0.540540540540541	0	INTERGENIC	NA
614019	5_1958793_A_G	0.5	0.694444444444444	0	INTERGENIC	NA
614020	5_1959210_T_C	0.333333333333333	0.67741935483871	0	INTERGENIC	NA
614021	5_1959617_G_C	0.5	0.521739130434783	0	INTERGENIC	NA
614022	5_1961768_C_T	0.41025641025641	0.583333333333333	0	INTERGENIC	NA
614023	5_1962322_A_G	0.387755102040816	0.5	0	INTERGENIC	NA
614024	5_1962688_G_T	0.526315789473684	0.548387096774194	0	INTERGENIC	NA
614025	5_1967151_A_G	0.533333333333333	0	0	INTERGENIC	NA
614026	5_1967735_C_A	0.541666666666667	0.628571428571429	0	INTERGENIC	NA
614027	5_1967867_A_G	0.575757575757576	0.604166666666667	0	INTERGENIC	NA
614028	5_1968124_T_A	0.564102564102564	0.529411764705882	0	INTERGENIC	NA
614029	5_1974168_A_G	0.580645161290323	1	0.644444444444444	INTERGENIC	NA
614030	5_1974339_G_A	0.5	0	0	INTERGENIC	NA
614031	5_1974887_G_C	0.448275862068966	0.67741935483871	0	INTERGENIC	NA
614032	5_1976073_A_G	0.545454545454545	0.771428571428571	0	INTERGENIC	NA
614033	5_1976364_T_C	0.459459459459459	0.769230769230769	0	INTERGENIC	NA
614034	5_1977671_C_T	0.480769230769231	0.676470588235294	0	INTERGENIC	NA
614035	5_1982275_C_G	0.297297297297297	0	0	INTERGENIC	NA
614036	5_1982852_G_T	0.5	0.75	0	INTERGENIC	NA
614037	5_1982875_A_G	0.586206896551724	0.730769230769231	0	INTERGENIC	NA
614038	5_1983609_G_A	0.615384615384615	0	0	INTERGENIC	NA
614039	5_1984692_A_G	0.461538461538462	0	0	INTERGENIC	NA
614040	5_1984823_G_T	0.390243902439024	0	0	INTERGENIC	NA
614041	5_1985731_T_C	0.514285714285714	0	0	INTERGENIC	NA
614042	5_1986730_G_T	0.352941176470588	0	0	INTERGENIC	NA
614043	5_1988584_A_G	0.5	0	0	INTERGENIC	NA
614044	5_1990272_G_A	0.705882352941177	0	0	INTERGENIC	NA
614045	5_1995573_G_C	0.585365853658537	0.7	0	INTERGENIC	NA
614046	5_1999981_G_A	0.432432432432432	0	0	INTERGENIC	NA
614047	5_2001290_C_G	0.418604651162791	0	0	INTERGENIC	NA
614048	5_2001304_T_C	0.391304347826087	0	0	INTERGENIC	NA
614049	5_2001554_G_A	0.682926829268293	0	0.34375	INTERGENIC	NA
614050	5_2003066_G_A	0.433333333333333	1	0.5625	INTERGENIC	NA
614051	5_2003221_C_G	0.55	0	0	INTERGENIC	NA
614052	5_2004046_A_G	0.545454545454545	0.611111111111111	0	INTERGENIC	NA
614053	5_2004094_C_T	0.518518518518518	0.483870967741935	0	INTERGENIC	NA
614054	5_2007764_C_T	1	0.34375	1	INTERGENIC	NA
614055	5_2007980_C_G	1	0.357142857142857	1	INTERGENIC	NA
614056	5_2009293_G_A	1	0.387096774193548	1	INTERGENIC	NA
614057	5_2009764_C_T	0.333333333333333	0.241379310344828	0.980392156862745	INTERGENIC	NA
614058	5_2010262_C_T	1	0.289473684210526	1	INTERGENIC	NA
614059	5_2010341_C_G	1	0.228571428571429	1	INTERGENIC	NA
614060	5_2010369_G_C	0.35	0	0	INTERGENIC	NA
614061	5_2011129_T_C	0.444444444444444	0	0	INTERGENIC	NA
614062	5_2012121_C_T	1	0	1	INTERGENIC	NA
614063	5_2012360_T_C	1	0	1	INTERGENIC	NA
614064	5_2012674_T_G	1	0	0.96875	T|intron_variant|MODIFIER|MIR4300HG|ENSG00000245832|transcript|ENST00000659248.1|pseudogene|4/5|n.666-1701T>A||||||,T|intron_variant|MODIFIER|MIR4300HG|ENSG00000245832|transcript|ENST00000653173.1|pseudogene|3/4|n.419-1701T>A||||||	MIR4300 host gene
614065	5_2012849_A_G	0.454545454545455	0.259259259259259	1	A|intron_variant|MODIFIER|MIR4300HG|ENSG00000245832|transcript|ENST00000659248.1|pseudogene|4/5|n.666-2195C>T||||||,A|intron_variant|MODIFIER|MIR4300HG|ENSG00000245832|transcript|ENST00000653173.1|pseudogene|3/4|n.419-2195C>T||||||	MIR4300 host gene
614066	5_2013363_A_G	0.457142857142857	0.411764705882353	1	T|intron_variant|MODIFIER|MIR4300HG|ENSG00000245832|transcript|ENST00000659248.1|pseudogene|4/5|n.666-4676T>A||||||,T|intron_variant|MODIFIER|MIR4300HG|ENSG00000245832|transcript|ENST00000653173.1|pseudogene|3/4|n.419-4676T>A||||||	MIR4300 host gene
614067	5_2014252_A_G	1	0	0	C|intron_variant|MODIFIER|MIR4300HG|ENSG00000245832|transcript|ENST00000659248.1|pseudogene|4/5|n.666-5034T>G||||||,C|intron_variant|MODIFIER|MIR4300HG|ENSG00000245832|transcript|ENST00000653173.1|pseudogene|3/4|n.419-5034T>G||||||	MIR4300 host gene
614068	5_2014607_G_A	0.513513513513513	0.361111111111111	1	A|intron_variant|MODIFIER|MIR4300HG|ENSG00000245832|transcript|ENST00000659248.1|pseudogene|4/5|n.666-5847C>T||||||,A|intron_variant|MODIFIER|MIR4300HG|ENSG00000245832|transcript|ENST00000653173.1|pseudogene|3/4|n.419-5847C>T||||||	MIR4300 host gene
614069	5_2014989_A_C	0.558823529411765	0.371428571428571	1	C|intron_variant|MODIFIER|MIR4300HG|ENSG00000245832|transcript|ENST00000659248.1|pseudogene|4/5|n.666-5935A>G||||||,C|intron_variant|MODIFIER|MIR4300HG|ENSG00000245832|transcript|ENST00000653173.1|pseudogene|3/4|n.419-5935A>G||||||	MIR4300 host gene
614070	5_2015034_A_G	0.588235294117647	0.323529411764706	1	G|intron_variant|MODIFIER|MIR4300HG|ENSG00000245832|transcript|ENST00000659248.1|pseudogene|4/5|n.666-12785T>C||||||,G|intron_variant|MODIFIER|MIR4300HG|ENSG00000245832|transcript|ENST00000653173.1|pseudogene|3/4|n.419-12785T>C||||||	MIR4300 host gene
614071	5_2015216_C_T	0.379310344827586	0	1	T|intron_variant|MODIFIER|MIR4300HG|ENSG00000245832|transcript|ENST00000659248.1|pseudogene|4/5|n.666-16455G>A||||||,T|intron_variant|MODIFIER|MIR4300HG|ENSG00000245832|transcript|ENST00000653173.1|pseudogene|3/4|n.419-16455G>A||||||	MIR4300 host gene
614072	5_2015992_T_A	1	0	0	G|intron_variant|MODIFIER|MIR4300HG|ENSG00000245832|transcript|ENST00000659248.1|pseudogene|4/5|n.666-17182T>C||||||,G|intron_variant|MODIFIER|MIR4300HG|ENSG00000245832|transcript|ENST00000653173.1|pseudogene|3/4|n.419-17182T>C||||||	MIR4300 host gene
614073	5_2016133_G_A	0.568181818181818	0.319148936170213	1	A|intron_variant|MODIFIER|MIR4300HG|ENSG00000245832|transcript|ENST00000659248.1|pseudogene|4/5|n.666-22772C>T||||||,A|intron_variant|MODIFIER|MIR4300HG|ENSG00000245832|transcript|ENST00000653173.1|pseudogene|3/4|n.419-22772C>T||||||	MIR4300 host gene
614074	5_2016780_A_G	0.67741935483871	0.407407407407407	0.967741935483871	C|intron_variant|MODIFIER|MIR4300HG|ENSG00000245832|transcript|ENST00000659248.1|pseudogene|4/5|n.666-23764T>G||||||,C|intron_variant|MODIFIER|MIR4300HG|ENSG00000245832|transcript|ENST00000653173.1|pseudogene|3/4|n.419-23764T>G||||||	MIR4300 host gene
614075	5_2019636_T_C	0.583333333333333	0	0.972222222222222	T|intron_variant|MODIFIER|MIR4300HG|ENSG00000245832|transcript|ENST00000659248.1|pseudogene|4/5|n.666-24235G>A||||||,T|intron_variant|MODIFIER|MIR4300HG|ENSG00000245832|transcript|ENST00000653173.1|pseudogene|3/4|n.419-24235G>A||||||	MIR4300 host gene
614076	5_2022668_G_A	0.523809523809524	0	0	T|intron_variant|MODIFIER|MIR4300HG|ENSG00000245832|transcript|ENST00000659248.1|pseudogene|4/5|n.666-25775G>A||||||,T|intron_variant|MODIFIER|MIR4300HG|ENSG00000245832|transcript|ENST00000653173.1|pseudogene|3/4|n.419-25775G>A||||||	MIR4300 host gene
614077	5_2023110_G_A	0.676470588235294	0	0	G|intron_variant|MODIFIER|MIR4300HG|ENSG00000245832|transcript|ENST00000659248.1|pseudogene|4/5|n.666-26854G>C||||||,G|intron_variant|MODIFIER|MIR4300HG|ENSG00000245832|transcript|ENST00000653173.1|pseudogene|3/4|n.419-26854G>C||||||	MIR4300 host gene
614078	5_2030957_A_C	0.529411764705882	0.59375	0	A|intron_variant|MODIFIER|MIR4300HG|ENSG00000245832|transcript|ENST00000659248.1|pseudogene|4/5|n.666-27154C>T||||||,A|intron_variant|MODIFIER|MIR4300HG|ENSG00000245832|transcript|ENST00000653173.1|pseudogene|3/4|n.419-27154C>T||||||	MIR4300 host gene
614079	5_2031876_A_G	0.333333333333333	0.636363636363636	0	A|intron_variant|MODIFIER|MIR4300HG|ENSG00000245832|transcript|ENST00000659248.1|pseudogene|4/5|n.666-27163C>T||||||,A|intron_variant|MODIFIER|MIR4300HG|ENSG00000245832|transcript|ENST00000653173.1|pseudogene|3/4|n.419-27163C>T||||||	MIR4300 host gene
614080	5_2031932_C_A	0.5	0	0	A|intron_variant|MODIFIER|MIR4300HG|ENSG00000245832|transcript|ENST00000659248.1|pseudogene|4/5|n.666-27391A>T||||||,A|intron_variant|MODIFIER|MIR4300HG|ENSG00000245832|transcript|ENST00000653173.1|pseudogene|3/4|n.419-27391A>T||||||	MIR4300 host gene
614081	5_2032530_C_A	0.565217391304348	0	0	A|intron_variant|MODIFIER|MIR4300HG|ENSG00000245832|transcript|ENST00000659248.1|pseudogene|4/5|n.666-28705C>T||||||,A|intron_variant|MODIFIER|MIR4300HG|ENSG00000245832|transcript|ENST00000653173.1|pseudogene|3/4|n.419-28705C>T||||||	MIR4300 host gene
614082	5_2032546_T_C	0.522727272727273	0.555555555555556	0	G|intron_variant|MODIFIER|MIR4300HG|ENSG00000245832|transcript|ENST00000659248.1|pseudogene|4/5|n.666-32091G>C||||||,G|intron_variant|MODIFIER|MIR4300HG|ENSG00000245832|transcript|ENST00000653173.1|pseudogene|3/4|n.419-32091G>C||||||	MIR4300 host gene
614083	5_2033483_A_G	0.424242424242424	0	0	C|intron_variant|MODIFIER|MIR4300HG|ENSG00000245832|transcript|ENST00000659248.1|pseudogene|4/5|n.666-40369C>G||||||,C|intron_variant|MODIFIER|MIR4300HG|ENSG00000245832|transcript|ENST00000653173.1|pseudogene|3/4|n.419-40369C>G||||||	MIR4300 host gene
614084	5_2034564_G_A	0.5625	0	0	C|intron_variant|MODIFIER|MIR4300HG|ENSG00000245832|transcript|ENST00000659248.1|pseudogene|4/5|n.666-41972A>G||||||,C|intron_variant|MODIFIER|MIR4300HG|ENSG00000245832|transcript|ENST00000653173.1|pseudogene|3/4|n.419-41972A>G||||||	MIR4300 host gene
614085	5_2034672_C_T	0.545454545454545	0	0	T|intron_variant|MODIFIER|MIR4300HG|ENSG00000245832|transcript|ENST00000659248.1|pseudogene|4/5|n.666-45203G>A||||||,T|intron_variant|MODIFIER|MIR4300HG|ENSG00000245832|transcript|ENST00000653173.1|pseudogene|3/4|n.419-45203G>A||||||	MIR4300 host gene
614086	5_2035698_C_T	0.676470588235294	0	0	A|intron_variant|MODIFIER|MIR4300HG|ENSG00000245832|transcript|ENST00000659248.1|pseudogene|4/5|n.666-45935C>T||||||,A|intron_variant|MODIFIER|MIR4300HG|ENSG00000245832|transcript|ENST00000653173.1|pseudogene|3/4|n.419-45935C>T||||||	MIR4300 host gene
614087	5_2037494_C_T	0.4	0	0	C|intron_variant|MODIFIER|MIR4300HG|ENSG00000245832|transcript|ENST00000659248.1|pseudogene|4/5|n.666-46602T>G||||||,C|intron_variant|MODIFIER|MIR4300HG|ENSG00000245832|transcript|ENST00000653173.1|pseudogene|3/4|n.419-46602T>G||||||	MIR4300 host gene
614088	5_2038741_G_C	0.375	0.515151515151515	0	T|intron_variant|MODIFIER|MIR4300HG|ENSG00000245832|transcript|ENST00000659248.1|pseudogene|4/5|n.666-48374G>A||||||,T|intron_variant|MODIFIER|MIR4300HG|ENSG00000245832|transcript|ENST00000653173.1|pseudogene|3/4|n.419-48374G>A||||||	MIR4300 host gene
614089	5_2038848_A_G	0.291666666666667	0.521739130434783	0	A|intron_variant|MODIFIER|MIR4300HG|ENSG00000245832|transcript|ENST00000659248.1|pseudogene|4/5|n.666-48906C>T||||||,A|intron_variant|MODIFIER|MIR4300HG|ENSG00000245832|transcript|ENST00000653173.1|pseudogene|3/4|n.419-48906C>T||||||	MIR4300 host gene
614090	5_2040419_T_C	0.419354838709677	0	0	C|intron_variant|MODIFIER|MIR4300HG|ENSG00000245832|transcript|ENST00000659248.1|pseudogene|4/5|n.666-49419C>G||||||,C|intron_variant|MODIFIER|MIR4300HG|ENSG00000245832|transcript|ENST00000653173.1|pseudogene|3/4|n.419-49419C>G||||||	MIR4300 host gene
614091	5_2040502_C_T	0.58974358974359	0	0	A|intron_variant|MODIFIER|MIR4300HG|ENSG00000245832|transcript|ENST00000659248.1|pseudogene|4/5|n.666-51801C>T||||||,A|intron_variant|MODIFIER|MIR4300HG|ENSG00000245832|transcript|ENST00000653173.1|pseudogene|3/4|n.419-51801C>T||||||	MIR4300 host gene
614092	5_2043531_A_G	0.392857142857143	0	0	G|intron_variant|MODIFIER|MIR4300HG|ENSG00000245832|transcript|ENST00000500502.5|pseudogene|7/7|n.1084-35A>C||||||,G|intron_variant|MODIFIER|MIR4300HG|ENSG00000245832|transcript|ENST00000530896.6|pseudogene|4/4|n.616-35A>C||||||,G|intron_variant|MODIFIER|MIR4300HG|ENSG00000245832|transcript|ENST00000659248.1|pseudogene|4/5|n.666-55271A>C||||||,G|intron_variant|MODIFIER|MIR4300HG|ENSG00000245832|transcript|ENST00000653173.1|pseudogene|3/4|n.419-55271A>C||||||,G|intron_variant|MODIFIER|MIR4300HG|ENSG00000245832|transcript|ENST00000667990.1|pseudogene|4/4|n.700-35A>C||||||,G|intron_variant|MODIFIER|MIR4300HG|ENSG00000245832|transcript|ENST00000671244.1|pseudogene|5/5|n.732-35A>C||||||,G|intron_variant|MODIFIER|MIR4300HG|ENSG00000245832|transcript|ENST00000655084.1|pseudogene|5/5|n.876-35A>C||||||,G|intron_variant|MODIFIER|MIR4300HG|ENSG00000245832|transcript|ENST00000666803.1|pseudogene|6/6|n.928-35A>C||||||	MIR4300 host gene
614093	5_2045418_A_G	0.5	0.333333333333333	0	A|intron_variant|MODIFIER|MIR4300HG|ENSG00000245832|transcript|ENST00000500502.5|pseudogene|6/7|n.941-4196C>T||||||,A|intron_variant|MODIFIER|MIR4300HG|ENSG00000245832|transcript|ENST00000530896.6|pseudogene|3/4|n.473-4196C>T||||||,A|intron_variant|MODIFIER|MIR4300HG|ENSG00000245832|transcript|ENST00000659248.1|pseudogene|4/5|n.666-61561C>T||||||,A|intron_variant|MODIFIER|MIR4300HG|ENSG00000245832|transcript|ENST00000653173.1|pseudogene|3/4|n.419-61561C>T||||||,A|intron_variant|MODIFIER|MIR4300HG|ENSG00000245832|transcript|ENST00000667990.1|pseudogene|3/4|n.557-4196C>T||||||,A|intron_variant|MODIFIER|MIR4300HG|ENSG00000245832|transcript|ENST00000671244.1|pseudogene|4/5|n.589-4196C>T||||||,A|intron_variant|MODIFIER|MIR4300HG|ENSG00000245832|transcript|ENST00000655084.1|pseudogene|4/5|n.733-4196C>T||||||,A|intron_variant|MODIFIER|MIR4300HG|ENSG00000245832|transcript|ENST00000666803.1|pseudogene|5/6|n.785-4196C>T||||||	MIR4300 host gene
614094	5_2046053_A_G	0.45	0.257142857142857	0	A|intron_variant|MODIFIER|MIR4300HG|ENSG00000245832|transcript|ENST00000500502.5|pseudogene|6/7|n.941-5128C>T||||||,A|intron_variant|MODIFIER|MIR4300HG|ENSG00000245832|transcript|ENST00000530896.6|pseudogene|3/4|n.473-5128C>T||||||,A|intron_variant|MODIFIER|MIR4300HG|ENSG00000245832|transcript|ENST00000659248.1|pseudogene|4/5|n.666-62493C>T||||||,A|intron_variant|MODIFIER|MIR4300HG|ENSG00000245832|transcript|ENST00000653173.1|pseudogene|3/4|n.419-62493C>T||||||,A|intron_variant|MODIFIER|MIR4300HG|ENSG00000245832|transcript|ENST00000667990.1|pseudogene|3/4|n.557-5128C>T||||||,A|intron_variant|MODIFIER|MIR4300HG|ENSG00000245832|transcript|ENST00000671244.1|pseudogene|4/5|n.589-5128C>T||||||,A|intron_variant|MODIFIER|MIR4300HG|ENSG00000245832|transcript|ENST00000655084.1|pseudogene|4/5|n.733-5128C>T||||||,A|intron_variant|MODIFIER|MIR4300HG|ENSG00000245832|transcript|ENST00000666803.1|pseudogene|5/6|n.785-5128C>T||||||	MIR4300 host gene
614095	5_2051755_G_C	1	1	1	C|intron_variant|MODIFIER|MIR4300HG|ENSG00000245832|transcript|ENST00000500502.5|pseudogene|6/7|n.941-8062T>G||||||,C|intron_variant|MODIFIER|MIR4300HG|ENSG00000245832|transcript|ENST00000530896.6|pseudogene|3/4|n.473-8062T>G||||||,C|intron_variant|MODIFIER|MIR4300HG|ENSG00000245832|transcript|ENST00000659248.1|pseudogene|4/5|n.666-65427T>G||||||,C|intron_variant|MODIFIER|MIR4300HG|ENSG00000245832|transcript|ENST00000653173.1|pseudogene|3/4|n.419-65427T>G||||||,C|intron_variant|MODIFIER|MIR4300HG|ENSG00000245832|transcript|ENST00000667990.1|pseudogene|3/4|n.557-8062T>G||||||,C|intron_variant|MODIFIER|MIR4300HG|ENSG00000245832|transcript|ENST00000671244.1|pseudogene|4/5|n.589-8062T>G||||||,C|intron_variant|MODIFIER|MIR4300HG|ENSG00000245832|transcript|ENST00000655084.1|pseudogene|4/5|n.733-8062T>G||||||,C|intron_variant|MODIFIER|MIR4300HG|ENSG00000245832|transcript|ENST00000666803.1|pseudogene|5/6|n.785-8062T>G||||||	MIR4300 host gene
614096	5_2053125_G_A	0.428571428571429	0.305555555555556	0	C|intron_variant|MODIFIER|MIR4300HG|ENSG00000245832|transcript|ENST00000500502.5|pseudogene|6/7|n.941-15670C>G||||||,C|intron_variant|MODIFIER|MIR4300HG|ENSG00000245832|transcript|ENST00000530896.6|pseudogene|3/4|n.473-15670C>G||||||,C|intron_variant|MODIFIER|MIR4300HG|ENSG00000245832|transcript|ENST00000659248.1|pseudogene|4/5|n.666-73035C>G||||||,C|intron_variant|MODIFIER|MIR4300HG|ENSG00000245832|transcript|ENST00000653173.1|pseudogene|3/4|n.419-73035C>G||||||,C|intron_variant|MODIFIER|MIR4300HG|ENSG00000245832|transcript|ENST00000667990.1|pseudogene|3/4|n.557-15670C>G||||||,C|intron_variant|MODIFIER|MIR4300HG|ENSG00000245832|transcript|ENST00000671244.1|pseudogene|4/5|n.589-15670C>G||||||,C|intron_variant|MODIFIER|MIR4300HG|ENSG00000245832|transcript|ENST00000655084.1|pseudogene|4/5|n.733-15670C>G||||||,C|intron_variant|MODIFIER|MIR4300HG|ENSG00000245832|transcript|ENST00000666803.1|pseudogene|5/6|n.785-15670C>G||||||	MIR4300 host gene
614097	5_2053329_C_T	0.517241379310345	0.393939393939394	0	T|intron_variant|MODIFIER|MIR4300HG|ENSG00000245832|transcript|ENST00000500502.5|pseudogene|6/7|n.941-18054C>A||||||,T|intron_variant|MODIFIER|MIR4300HG|ENSG00000245832|transcript|ENST00000530896.6|pseudogene|3/4|n.473-18054C>A||||||,T|intron_variant|MODIFIER|MIR4300HG|ENSG00000245832|transcript|ENST00000659248.1|pseudogene|4/5|n.666-75419C>A||||||,T|intron_variant|MODIFIER|MIR4300HG|ENSG00000245832|transcript|ENST00000653173.1|pseudogene|3/4|n.419-75419C>A||||||,T|intron_variant|MODIFIER|MIR4300HG|ENSG00000245832|transcript|ENST00000667990.1|pseudogene|3/4|n.557-18054C>A||||||,T|intron_variant|MODIFIER|MIR4300HG|ENSG00000245832|transcript|ENST00000671244.1|pseudogene|4/5|n.589-18054C>A||||||,T|intron_variant|MODIFIER|MIR4300HG|ENSG00000245832|transcript|ENST00000655084.1|pseudogene|4/5|n.733-18054C>A||||||,T|intron_variant|MODIFIER|MIR4300HG|ENSG00000245832|transcript|ENST00000666803.1|pseudogene|5/6|n.785-18054C>A||||||	MIR4300 host gene
614098	5_2053918_G_C	1	1	1	T|intron_variant|MODIFIER|MIR4300HG|ENSG00000245832|transcript|ENST00000500502.5|pseudogene|6/7|n.941-26113G>A||||||,T|intron_variant|MODIFIER|MIR4300HG|ENSG00000245832|transcript|ENST00000530896.6|pseudogene|3/4|n.473-26113G>A||||||,T|intron_variant|MODIFIER|MIR4300HG|ENSG00000245832|transcript|ENST00000659248.1|pseudogene|4/5|n.666-83478G>A||||||,T|intron_variant|MODIFIER|MIR4300HG|ENSG00000245832|transcript|ENST00000653173.1|pseudogene|3/4|n.419-83478G>A||||||,T|intron_variant|MODIFIER|MIR4300HG|ENSG00000245832|transcript|ENST00000667990.1|pseudogene|3/4|n.557-26113G>A||||||,T|intron_variant|MODIFIER|MIR4300HG|ENSG00000245832|transcript|ENST00000671244.1|pseudogene|4/5|n.589-26113G>A||||||,T|intron_variant|MODIFIER|MIR4300HG|ENSG00000245832|transcript|ENST00000655084.1|pseudogene|4/5|n.733-26113G>A||||||,T|intron_variant|MODIFIER|MIR4300HG|ENSG00000245832|transcript|ENST00000666803.1|pseudogene|5/6|n.785-26113G>A||||||	MIR4300 host gene
614099	5_2057408_T_C	0.428571428571429	0.264705882352941	0	G|intron_variant|MODIFIER|MIR4300HG|ENSG00000245832|transcript|ENST00000500502.5|pseudogene|6/7|n.941-29927A>C||||||,G|intron_variant|MODIFIER|MIR4300HG|ENSG00000245832|transcript|ENST00000530896.6|pseudogene|3/4|n.473-29927A>C||||||,G|intron_variant|MODIFIER|MIR4300HG|ENSG00000245832|transcript|ENST00000659248.1|pseudogene|4/5|n.666-87292A>C||||||,G|intron_variant|MODIFIER|MIR4300HG|ENSG00000245832|transcript|ENST00000653173.1|pseudogene|3/4|n.419-87292A>C||||||,G|intron_variant|MODIFIER|MIR4300HG|ENSG00000245832|transcript|ENST00000667990.1|pseudogene|3/4|n.557-29927A>C||||||,G|intron_variant|MODIFIER|MIR4300HG|ENSG00000245832|transcript|ENST00000671244.1|pseudogene|4/5|n.589-29927A>C||||||,G|intron_variant|MODIFIER|MIR4300HG|ENSG00000245832|transcript|ENST00000655084.1|pseudogene|4/5|n.733-29927A>C||||||,G|intron_variant|MODIFIER|MIR4300HG|ENSG00000245832|transcript|ENST00000666803.1|pseudogene|5/6|n.785-29927A>C||||||	MIR4300 host gene
614100	5_2057947_T_A	0.305555555555556	1	0	C|intron_variant|MODIFIER|MIR4300HG|ENSG00000245832|transcript|ENST00000500502.5|pseudogene|6/7|n.941-50618A>G||||||,C|intron_variant|MODIFIER|MIR4300HG|ENSG00000245832|transcript|ENST00000530896.6|pseudogene|3/4|n.473-50618A>G||||||,C|intron_variant|MODIFIER|MIR4300HG|ENSG00000245832|transcript|ENST00000659248.1|pseudogene|4/5|n.666-107983A>G||||||,C|intron_variant|MODIFIER|MIR4300HG|ENSG00000245832|transcript|ENST00000653173.1|pseudogene|3/4|n.419-107983A>G||||||,C|intron_variant|MODIFIER|MIR4300HG|ENSG00000245832|transcript|ENST00000667990.1|pseudogene|3/4|n.557-50618A>G||||||,C|intron_variant|MODIFIER|MIR4300HG|ENSG00000245832|transcript|ENST00000671244.1|pseudogene|4/5|n.589-50618A>G||||||,C|intron_variant|MODIFIER|MIR4300HG|ENSG00000245832|transcript|ENST00000655084.1|pseudogene|4/5|n.733-50618A>G||||||,C|intron_variant|MODIFIER|MIR4300HG|ENSG00000245832|transcript|ENST00000666803.1|pseudogene|5/6|n.785-50618A>G||||||	MIR4300 host gene
614101	5_2058029_A_G	0.3	1	0	G|intron_variant|MODIFIER|MIR4300HG|ENSG00000245832|transcript|ENST00000500502.5|pseudogene|6/7|n.941-57731T>C||||||,G|intron_variant|MODIFIER|MIR4300HG|ENSG00000245832|transcript|ENST00000530896.6|pseudogene|3/4|n.473-57731T>C||||||,G|intron_variant|MODIFIER|MIR4300HG|ENSG00000245832|transcript|ENST00000659248.1|pseudogene|4/5|n.666-115096T>C||||||,G|intron_variant|MODIFIER|MIR4300HG|ENSG00000245832|transcript|ENST00000653173.1|pseudogene|3/4|n.419-115096T>C||||||,G|intron_variant|MODIFIER|MIR4300HG|ENSG00000245832|transcript|ENST00000667990.1|pseudogene|3/4|n.557-57731T>C||||||,G|intron_variant|MODIFIER|MIR4300HG|ENSG00000245832|transcript|ENST00000671244.1|pseudogene|4/5|n.589-57731T>C||||||,G|intron_variant|MODIFIER|MIR4300HG|ENSG00000245832|transcript|ENST00000655084.1|pseudogene|4/5|n.733-57731T>C||||||,G|intron_variant|MODIFIER|MIR4300HG|ENSG00000245832|transcript|ENST00000666803.1|pseudogene|5/6|n.785-57731T>C||||||	MIR4300 host gene
614102	5_2058069_C_T	0.382352941176471	0	0	A|intron_variant|MODIFIER|MIR4300HG|ENSG00000245832|transcript|ENST00000500502.5|pseudogene|6/7|n.941-57849G>T||||||,A|intron_variant|MODIFIER|MIR4300HG|ENSG00000245832|transcript|ENST00000530896.6|pseudogene|3/4|n.473-57849G>T||||||,A|intron_variant|MODIFIER|MIR4300HG|ENSG00000245832|transcript|ENST00000659248.1|pseudogene|4/5|n.666-115214G>T||||||,A|intron_variant|MODIFIER|MIR4300HG|ENSG00000245832|transcript|ENST00000653173.1|pseudogene|3/4|n.419-115214G>T||||||,A|intron_variant|MODIFIER|MIR4300HG|ENSG00000245832|transcript|ENST00000667990.1|pseudogene|3/4|n.557-57849G>T||||||,A|intron_variant|MODIFIER|MIR4300HG|ENSG00000245832|transcript|ENST00000671244.1|pseudogene|4/5|n.589-57849G>T||||||,A|intron_variant|MODIFIER|MIR4300HG|ENSG00000245832|transcript|ENST00000655084.1|pseudogene|4/5|n.733-57849G>T||||||,A|intron_variant|MODIFIER|MIR4300HG|ENSG00000245832|transcript|ENST00000666803.1|pseudogene|5/6|n.785-57849G>T||||||	MIR4300 host gene
614103	5_2066051_G_A	0.4	0.307692307692308	0.75	G|intron_variant|MODIFIER|MIR4300HG|ENSG00000245832|transcript|ENST00000500502.5|pseudogene|6/7|n.941-59006T>C||||||,G|intron_variant|MODIFIER|MIR4300HG|ENSG00000245832|transcript|ENST00000530896.6|pseudogene|3/4|n.473-59006T>C||||||,G|intron_variant|MODIFIER|MIR4300HG|ENSG00000245832|transcript|ENST00000659248.1|pseudogene|4/5|n.666-116371T>C||||||,G|intron_variant|MODIFIER|MIR4300HG|ENSG00000245832|transcript|ENST00000653173.1|pseudogene|3/4|n.419-116371T>C||||||,G|intron_variant|MODIFIER|MIR4300HG|ENSG00000245832|transcript|ENST00000667990.1|pseudogene|3/4|n.557-59006T>C||||||,G|intron_variant|MODIFIER|MIR4300HG|ENSG00000245832|transcript|ENST00000671244.1|pseudogene|4/5|n.589-59006T>C||||||,G|intron_variant|MODIFIER|MIR4300HG|ENSG00000245832|transcript|ENST00000655084.1|pseudogene|4/5|n.733-59006T>C||||||,G|intron_variant|MODIFIER|MIR4300HG|ENSG00000245832|transcript|ENST00000666803.1|pseudogene|5/6|n.785-59006T>C||||||	MIR4300 host gene
614104	5_2068636_A_G	1	1	1	A|intron_variant|MODIFIER|MIR4300HG|ENSG00000245832|transcript|ENST00000500502.5|pseudogene|6/7|n.941-59811C>T||||||,A|intron_variant|MODIFIER|MIR4300HG|ENSG00000245832|transcript|ENST00000530896.6|pseudogene|3/4|n.473-59811C>T||||||,A|intron_variant|MODIFIER|MIR4300HG|ENSG00000245832|transcript|ENST00000659248.1|pseudogene|4/5|n.666-117176C>T||||||,A|intron_variant|MODIFIER|MIR4300HG|ENSG00000245832|transcript|ENST00000653173.1|pseudogene|3/4|n.419-117176C>T||||||,A|intron_variant|MODIFIER|MIR4300HG|ENSG00000245832|transcript|ENST00000667990.1|pseudogene|3/4|n.557-59811C>T||||||,A|intron_variant|MODIFIER|MIR4300HG|ENSG00000245832|transcript|ENST00000671244.1|pseudogene|4/5|n.589-59811C>T||||||,A|intron_variant|MODIFIER|MIR4300HG|ENSG00000245832|transcript|ENST00000655084.1|pseudogene|4/5|n.733-59811C>T||||||,A|intron_variant|MODIFIER|MIR4300HG|ENSG00000245832|transcript|ENST00000666803.1|pseudogene|5/6|n.785-59811C>T||||||	MIR4300 host gene
614105	5_2068738_C_G	0.368421052631579	0.566666666666667	0.5	G|intron_variant|MODIFIER|MIR4300HG|ENSG00000245832|transcript|ENST00000500502.5|pseudogene|6/7|n.941-59900G>C||||||,G|intron_variant|MODIFIER|MIR4300HG|ENSG00000245832|transcript|ENST00000530896.6|pseudogene|3/4|n.473-59900G>C||||||,G|intron_variant|MODIFIER|MIR4300HG|ENSG00000245832|transcript|ENST00000659248.1|pseudogene|4/5|n.666-117265G>C||||||,G|intron_variant|MODIFIER|MIR4300HG|ENSG00000245832|transcript|ENST00000653173.1|pseudogene|3/4|n.419-117265G>C||||||,G|intron_variant|MODIFIER|MIR4300HG|ENSG00000245832|transcript|ENST00000667990.1|pseudogene|3/4|n.557-59900G>C||||||,G|intron_variant|MODIFIER|MIR4300HG|ENSG00000245832|transcript|ENST00000671244.1|pseudogene|4/5|n.589-59900G>C||||||,G|intron_variant|MODIFIER|MIR4300HG|ENSG00000245832|transcript|ENST00000655084.1|pseudogene|4/5|n.733-59900G>C||||||,G|intron_variant|MODIFIER|MIR4300HG|ENSG00000245832|transcript|ENST00000666803.1|pseudogene|5/6|n.785-59900G>C||||||	MIR4300 host gene
614106	5_2075229_T_C	0.558823529411765	0.333333333333333	0.5	C|intron_variant|MODIFIER|MIR4300HG|ENSG00000245832|transcript|ENST00000500502.5|pseudogene|6/7|n.941-62912C>G||||||,C|intron_variant|MODIFIER|MIR4300HG|ENSG00000245832|transcript|ENST00000530896.6|pseudogene|3/4|n.473-62912C>G||||||,C|intron_variant|MODIFIER|MIR4300HG|ENSG00000245832|transcript|ENST00000659248.1|pseudogene|4/5|n.666-120277C>G||||||,C|intron_variant|MODIFIER|MIR4300HG|ENSG00000245832|transcript|ENST00000653173.1|pseudogene|3/4|n.419-120277C>G||||||,C|intron_variant|MODIFIER|MIR4300HG|ENSG00000245832|transcript|ENST00000667990.1|pseudogene|3/4|n.557-62912C>G||||||,C|intron_variant|MODIFIER|MIR4300HG|ENSG00000245832|transcript|ENST00000671244.1|pseudogene|4/5|n.589-62912C>G||||||,C|intron_variant|MODIFIER|MIR4300HG|ENSG00000245832|transcript|ENST00000655084.1|pseudogene|4/5|n.733-62912C>G||||||,C|intron_variant|MODIFIER|MIR4300HG|ENSG00000245832|transcript|ENST00000666803.1|pseudogene|5/6|n.785-62912C>G||||||	MIR4300 host gene
614107	5_2075263_A_G	0.517241379310345	0.9375	0.5	C|intron_variant|MODIFIER|MIR4300HG|ENSG00000245832|transcript|ENST00000500502.5|pseudogene|6/7|n.940+58370A>G||||||,C|intron_variant|MODIFIER|MIR4300HG|ENSG00000245832|transcript|ENST00000530896.6|pseudogene|3/4|n.472+58370A>G||||||,C|intron_variant|MODIFIER|MIR4300HG|ENSG00000245832|transcript|ENST00000659248.1|pseudogene|4/5|n.666-132307A>G||||||,C|intron_variant|MODIFIER|MIR4300HG|ENSG00000245832|transcript|ENST00000653173.1|pseudogene|3/4|n.419-132307A>G||||||,C|intron_variant|MODIFIER|MIR4300HG|ENSG00000245832|transcript|ENST00000667990.1|pseudogene|3/4|n.557-74942A>G||||||,C|intron_variant|MODIFIER|MIR4300HG|ENSG00000245832|transcript|ENST00000671244.1|pseudogene|4/5|n.589-74942A>G||||||,C|intron_variant|MODIFIER|MIR4300HG|ENSG00000245832|transcript|ENST00000655084.1|pseudogene|4/5|n.732+58370A>G||||||,C|intron_variant|MODIFIER|MIR4300HG|ENSG00000245832|transcript|ENST00000666803.1|pseudogene|5/6|n.784+58370A>G||||||	MIR4300 host gene
614108	5_2075451_G_A	0.487179487179487	0	0	C|intron_variant|MODIFIER|MIR4300HG|ENSG00000245832|transcript|ENST00000500502.5|pseudogene|6/7|n.940+51391A>G||||||,C|intron_variant|MODIFIER|MIR4300HG|ENSG00000245832|transcript|ENST00000530896.6|pseudogene|3/4|n.472+51391A>G||||||,C|intron_variant|MODIFIER|MIR4300HG|ENSG00000245832|transcript|ENST00000659248.1|pseudogene|4/5|n.665+135757A>G||||||,C|intron_variant|MODIFIER|MIR4300HG|ENSG00000245832|transcript|ENST00000653173.1|pseudogene|3/4|n.418+135757A>G||||||,C|intron_variant|MODIFIER|MIR4300HG|ENSG00000245832|transcript|ENST00000667990.1|pseudogene|3/4|n.557-81921A>G||||||,C|intron_variant|MODIFIER|MIR4300HG|ENSG00000245832|transcript|ENST00000671244.1|pseudogene|4/5|n.589-81921A>G||||||,C|intron_variant|MODIFIER|MIR4300HG|ENSG00000245832|transcript|ENST00000655084.1|pseudogene|4/5|n.732+51391A>G||||||,C|intron_variant|MODIFIER|MIR4300HG|ENSG00000245832|transcript|ENST00000666803.1|pseudogene|5/6|n.784+51391A>G||||||	MIR4300 host gene
614109	5_2077892_T_G	0.45	0.294117647058824	0.368421052631579	A|intron_variant|MODIFIER|MIR4300HG|ENSG00000245832|transcript|ENST00000500502.5|pseudogene|6/7|n.940+46262C>T||||||,A|intron_variant|MODIFIER|MIR4300HG|ENSG00000245832|transcript|ENST00000530896.6|pseudogene|3/4|n.472+46262C>T||||||,A|intron_variant|MODIFIER|MIR4300HG|ENSG00000245832|transcript|ENST00000659248.1|pseudogene|4/5|n.665+130628C>T||||||,A|intron_variant|MODIFIER|MIR4300HG|ENSG00000245832|transcript|ENST00000653173.1|pseudogene|3/4|n.418+130628C>T||||||,A|intron_variant|MODIFIER|MIR4300HG|ENSG00000245832|transcript|ENST00000667990.1|pseudogene|3/4|n.557-87050C>T||||||,A|intron_variant|MODIFIER|MIR4300HG|ENSG00000245832|transcript|ENST00000671244.1|pseudogene|4/5|n.589-87050C>T||||||,A|intron_variant|MODIFIER|MIR4300HG|ENSG00000245832|transcript|ENST00000655084.1|pseudogene|4/5|n.732+46262C>T||||||,A|intron_variant|MODIFIER|MIR4300HG|ENSG00000245832|transcript|ENST00000666803.1|pseudogene|5/6|n.784+46262C>T||||||	MIR4300 host gene
614110	5_2080015_T_C	0.457142857142857	0.363636363636364	0.461538461538462	G|intron_variant|MODIFIER|MIR4300HG|ENSG00000245832|transcript|ENST00000500502.5|pseudogene|6/7|n.940+46063T>C||||||,G|intron_variant|MODIFIER|MIR4300HG|ENSG00000245832|transcript|ENST00000530896.6|pseudogene|3/4|n.472+46063T>C||||||,G|intron_variant|MODIFIER|MIR4300HG|ENSG00000245832|transcript|ENST00000659248.1|pseudogene|4/5|n.665+130429T>C||||||,G|intron_variant|MODIFIER|MIR4300HG|ENSG00000245832|transcript|ENST00000653173.1|pseudogene|3/4|n.418+130429T>C||||||,G|intron_variant|MODIFIER|MIR4300HG|ENSG00000245832|transcript|ENST00000667990.1|pseudogene|3/4|n.557-87249T>C||||||,G|intron_variant|MODIFIER|MIR4300HG|ENSG00000245832|transcript|ENST00000671244.1|pseudogene|4/5|n.589-87249T>C||||||,G|intron_variant|MODIFIER|MIR4300HG|ENSG00000245832|transcript|ENST00000655084.1|pseudogene|4/5|n.732+46063T>C||||||,G|intron_variant|MODIFIER|MIR4300HG|ENSG00000245832|transcript|ENST00000666803.1|pseudogene|5/6|n.784+46063T>C||||||	MIR4300 host gene
614111	5_2080851_T_C	0.6	0.486486486486487	0.314285714285714	C|intron_variant|MODIFIER|MIR4300HG|ENSG00000245832|transcript|ENST00000500502.5|pseudogene|6/7|n.940+44473A>G||||||,C|intron_variant|MODIFIER|MIR4300HG|ENSG00000245832|transcript|ENST00000530896.6|pseudogene|3/4|n.472+44473A>G||||||,C|intron_variant|MODIFIER|MIR4300HG|ENSG00000245832|transcript|ENST00000659248.1|pseudogene|4/5|n.665+128839A>G||||||,C|intron_variant|MODIFIER|MIR4300HG|ENSG00000245832|transcript|ENST00000653173.1|pseudogene|3/4|n.418+128839A>G||||||,C|intron_variant|MODIFIER|MIR4300HG|ENSG00000245832|transcript|ENST00000667990.1|pseudogene|3/4|n.557-88839A>G||||||,C|intron_variant|MODIFIER|MIR4300HG|ENSG00000245832|transcript|ENST00000671244.1|pseudogene|4/5|n.589-88839A>G||||||,C|intron_variant|MODIFIER|MIR4300HG|ENSG00000245832|transcript|ENST00000655084.1|pseudogene|4/5|n.732+44473A>G||||||,C|intron_variant|MODIFIER|MIR4300HG|ENSG00000245832|transcript|ENST00000666803.1|pseudogene|5/6|n.784+44473A>G||||||,C|non_coding_transcript_exon_variant|MODIFIER|AP002802.1|ENSG00000254511|transcript|ENST00000526154.1|pseudogene|1/2|n.142T>C||||||	MIR4300 host gene ; novel transcript
614112	5_2081703_A_C	0.575757575757576	0.310344827586207	0.416666666666667	C|intron_variant|MODIFIER|MIR4300HG|ENSG00000245832|transcript|ENST00000500502.5|pseudogene|6/7|n.940+39121A>G||||||,C|intron_variant|MODIFIER|AP002802.1|ENSG00000254511|transcript|ENST00000526154.1|pseudogene|1/1|n.255+5239T>C||||||,C|intron_variant|MODIFIER|MIR4300HG|ENSG00000245832|transcript|ENST00000530896.6|pseudogene|3/4|n.472+39121A>G||||||,C|intron_variant|MODIFIER|MIR4300HG|ENSG00000245832|transcript|ENST00000659248.1|pseudogene|4/5|n.665+123487A>G||||||,C|intron_variant|MODIFIER|MIR4300HG|ENSG00000245832|transcript|ENST00000653173.1|pseudogene|3/4|n.418+123487A>G||||||,C|intron_variant|MODIFIER|MIR4300HG|ENSG00000245832|transcript|ENST00000667990.1|pseudogene|3/4|n.557-94191A>G||||||,C|intron_variant|MODIFIER|MIR4300HG|ENSG00000245832|transcript|ENST00000671244.1|pseudogene|4/5|n.589-94191A>G||||||,C|intron_variant|MODIFIER|MIR4300HG|ENSG00000245832|transcript|ENST00000655084.1|pseudogene|4/5|n.732+39121A>G||||||,C|intron_variant|MODIFIER|MIR4300HG|ENSG00000245832|transcript|ENST00000666803.1|pseudogene|5/6|n.784+39121A>G||||||	MIR4300 host gene ; novel transcript
614113	5_2082977_C_T	0.318181818181818	0.28	0	C|intron_variant|MODIFIER|MIR4300HG|ENSG00000245832|transcript|ENST00000500502.5|pseudogene|6/7|n.940+34257A>G||||||,C|intron_variant|MODIFIER|AP002802.1|ENSG00000254511|transcript|ENST00000526154.1|pseudogene|1/1|n.256-6376T>C||||||,C|intron_variant|MODIFIER|MIR4300HG|ENSG00000245832|transcript|ENST00000530896.6|pseudogene|3/4|n.472+34257A>G||||||,C|intron_variant|MODIFIER|MIR4300HG|ENSG00000245832|transcript|ENST00000659248.1|pseudogene|4/5|n.665+118623A>G||||||,C|intron_variant|MODIFIER|MIR4300HG|ENSG00000245832|transcript|ENST00000653173.1|pseudogene|3/4|n.418+118623A>G||||||,C|intron_variant|MODIFIER|MIR4300HG|ENSG00000245832|transcript|ENST00000667990.1|pseudogene|3/4|n.557-99055A>G||||||,C|intron_variant|MODIFIER|MIR4300HG|ENSG00000245832|transcript|ENST00000671244.1|pseudogene|4/5|n.589-99055A>G||||||,C|intron_variant|MODIFIER|MIR4300HG|ENSG00000245832|transcript|ENST00000655084.1|pseudogene|4/5|n.732+34257A>G||||||,C|intron_variant|MODIFIER|MIR4300HG|ENSG00000245832|transcript|ENST00000666803.1|pseudogene|5/6|n.784+34257A>G||||||	MIR4300 host gene ; novel transcript
614114	5_2083683_A_G	0.444444444444444	0.333333333333333	0	A|intron_variant|MODIFIER|MIR4300HG|ENSG00000245832|transcript|ENST00000500502.5|pseudogene|6/7|n.940+24144G>T||||||,A|intron_variant|MODIFIER|MIR4300HG|ENSG00000245832|transcript|ENST00000530896.6|pseudogene|3/4|n.472+24144G>T||||||,A|intron_variant|MODIFIER|MIR4300HG|ENSG00000245832|transcript|ENST00000659248.1|pseudogene|4/5|n.665+108510G>T||||||,A|intron_variant|MODIFIER|MIR4300HG|ENSG00000245832|transcript|ENST00000653173.1|pseudogene|3/4|n.418+108510G>T||||||,A|intron_variant|MODIFIER|MIR4300HG|ENSG00000245832|transcript|ENST00000667990.1|pseudogene|3/4|n.556+108510G>T||||||,A|intron_variant|MODIFIER|MIR4300HG|ENSG00000245832|transcript|ENST00000671244.1|pseudogene|4/5|n.588+108510G>T||||||,A|intron_variant|MODIFIER|MIR4300HG|ENSG00000245832|transcript|ENST00000655084.1|pseudogene|4/5|n.732+24144G>T||||||,A|intron_variant|MODIFIER|MIR4300HG|ENSG00000245832|transcript|ENST00000666803.1|pseudogene|5/6|n.784+24144G>T||||||	MIR4300 host gene
614115	5_2085203_A_C	1	1	1	C|intron_variant|MODIFIER|MIR4300HG|ENSG00000245832|transcript|ENST00000500502.5|pseudogene|6/7|n.940+20016C>G||||||,C|intron_variant|MODIFIER|MIR4300HG|ENSG00000245832|transcript|ENST00000530896.6|pseudogene|3/4|n.472+20016C>G||||||,C|intron_variant|MODIFIER|MIR4300HG|ENSG00000245832|transcript|ENST00000659248.1|pseudogene|4/5|n.665+104382C>G||||||,C|intron_variant|MODIFIER|MIR4300HG|ENSG00000245832|transcript|ENST00000653173.1|pseudogene|3/4|n.418+104382C>G||||||,C|intron_variant|MODIFIER|MIR4300HG|ENSG00000245832|transcript|ENST00000667990.1|pseudogene|3/4|n.556+104382C>G||||||,C|intron_variant|MODIFIER|MIR4300HG|ENSG00000245832|transcript|ENST00000671244.1|pseudogene|4/5|n.588+104382C>G||||||,C|intron_variant|MODIFIER|MIR4300HG|ENSG00000245832|transcript|ENST00000655084.1|pseudogene|4/5|n.732+20016C>G||||||,C|intron_variant|MODIFIER|MIR4300HG|ENSG00000245832|transcript|ENST00000666803.1|pseudogene|5/6|n.784+20016C>G||||||	MIR4300 host gene
614116	5_2089107_T_C	0.536585365853659	0.435897435897436	0.641025641025641	G|intron_variant|MODIFIER|MIR4300HG|ENSG00000245832|transcript|ENST00000500502.5|pseudogene|6/7|n.940+6654T>C||||||,G|intron_variant|MODIFIER|MIR4300HG|ENSG00000245832|transcript|ENST00000530896.6|pseudogene|3/4|n.472+6654T>C||||||,G|intron_variant|MODIFIER|MIR4300HG|ENSG00000245832|transcript|ENST00000659248.1|pseudogene|4/5|n.665+91020T>C||||||,G|intron_variant|MODIFIER|MIR4300HG|ENSG00000245832|transcript|ENST00000653173.1|pseudogene|3/4|n.418+91020T>C||||||,G|intron_variant|MODIFIER|MIR4300HG|ENSG00000245832|transcript|ENST00000667990.1|pseudogene|3/4|n.556+91020T>C||||||,G|intron_variant|MODIFIER|MIR4300HG|ENSG00000245832|transcript|ENST00000671244.1|pseudogene|4/5|n.588+91020T>C||||||,G|intron_variant|MODIFIER|MIR4300HG|ENSG00000245832|transcript|ENST00000655084.1|pseudogene|4/5|n.732+6654T>C||||||,G|intron_variant|MODIFIER|MIR4300HG|ENSG00000245832|transcript|ENST00000666803.1|pseudogene|5/6|n.784+6654T>C||||||	MIR4300 host gene
614117	5_2089626_T_A	0.285714285714286	0	0	C|intron_variant|MODIFIER|MIR4300HG|ENSG00000245832|transcript|ENST00000500502.5|pseudogene|6/7|n.940+1971C>G||||||,C|intron_variant|MODIFIER|MIR4300HG|ENSG00000245832|transcript|ENST00000530896.6|pseudogene|3/4|n.472+1971C>G||||||,C|intron_variant|MODIFIER|MIR4300HG|ENSG00000245832|transcript|ENST00000659248.1|pseudogene|4/5|n.665+86337C>G||||||,C|intron_variant|MODIFIER|MIR4300HG|ENSG00000245832|transcript|ENST00000653173.1|pseudogene|3/4|n.418+86337C>G||||||,C|intron_variant|MODIFIER|MIR4300HG|ENSG00000245832|transcript|ENST00000667990.1|pseudogene|3/4|n.556+86337C>G||||||,C|intron_variant|MODIFIER|MIR4300HG|ENSG00000245832|transcript|ENST00000671244.1|pseudogene|4/5|n.588+86337C>G||||||,C|intron_variant|MODIFIER|MIR4300HG|ENSG00000245832|transcript|ENST00000655084.1|pseudogene|4/5|n.732+1971C>G||||||,C|intron_variant|MODIFIER|MIR4300HG|ENSG00000245832|transcript|ENST00000666803.1|pseudogene|5/6|n.784+1971C>G||||||	MIR4300 host gene
614118	5_2091041_G_A	0.518518518518518	0	0.466666666666667	A|intron_variant|MODIFIER|MIR4300HG|ENSG00000245832|transcript|ENST00000500502.5|pseudogene|5/7|n.814-721C>T||||||,A|intron_variant|MODIFIER|MIR4300HG|ENSG00000245832|transcript|ENST00000530896.6|pseudogene|2/4|n.346-721C>T||||||,A|intron_variant|MODIFIER|MIR4300HG|ENSG00000245832|transcript|ENST00000659248.1|pseudogene|4/5|n.665+83519C>T||||||,A|intron_variant|MODIFIER|MIR4300HG|ENSG00000245832|transcript|ENST00000653173.1|pseudogene|3/4|n.418+83519C>T||||||,A|intron_variant|MODIFIER|MIR4300HG|ENSG00000245832|transcript|ENST00000667990.1|pseudogene|3/4|n.556+83519C>T||||||,A|intron_variant|MODIFIER|MIR4300HG|ENSG00000245832|transcript|ENST00000671244.1|pseudogene|4/5|n.588+83519C>T||||||,A|intron_variant|MODIFIER|MIR4300HG|ENSG00000245832|transcript|ENST00000655084.1|pseudogene|3/5|n.606-721C>T||||||,A|intron_variant|MODIFIER|MIR4300HG|ENSG00000245832|transcript|ENST00000666803.1|pseudogene|4/6|n.658-721C>T||||||	MIR4300 host gene
614119	5_2091388_C_G	0.5	0.447368421052632	0.533333333333333	T|intron_variant|MODIFIER|MIR4300HG|ENSG00000245832|transcript|ENST00000500502.5|pseudogene|5/7|n.814-850T>A||||||,T|intron_variant|MODIFIER|MIR4300HG|ENSG00000245832|transcript|ENST00000530896.6|pseudogene|2/4|n.346-850T>A||||||,T|intron_variant|MODIFIER|MIR4300HG|ENSG00000245832|transcript|ENST00000659248.1|pseudogene|4/5|n.665+83390T>A||||||,T|intron_variant|MODIFIER|MIR4300HG|ENSG00000245832|transcript|ENST00000653173.1|pseudogene|3/4|n.418+83390T>A||||||,T|intron_variant|MODIFIER|MIR4300HG|ENSG00000245832|transcript|ENST00000667990.1|pseudogene|3/4|n.556+83390T>A||||||,T|intron_variant|MODIFIER|MIR4300HG|ENSG00000245832|transcript|ENST00000671244.1|pseudogene|4/5|n.588+83390T>A||||||,T|intron_variant|MODIFIER|MIR4300HG|ENSG00000245832|transcript|ENST00000655084.1|pseudogene|3/5|n.606-850T>A||||||,T|intron_variant|MODIFIER|MIR4300HG|ENSG00000245832|transcript|ENST00000666803.1|pseudogene|4/6|n.658-850T>A||||||	MIR4300 host gene
614120	5_2092321_G_C	1	0	1	A|intron_variant|MODIFIER|MIR4300HG|ENSG00000245832|transcript|ENST00000500502.5|pseudogene|5/7|n.814-1269C>T||||||,A|intron_variant|MODIFIER|MIR4300HG|ENSG00000245832|transcript|ENST00000530896.6|pseudogene|2/4|n.346-1269C>T||||||,A|intron_variant|MODIFIER|MIR4300HG|ENSG00000245832|transcript|ENST00000659248.1|pseudogene|4/5|n.665+82971C>T||||||,A|intron_variant|MODIFIER|MIR4300HG|ENSG00000245832|transcript|ENST00000653173.1|pseudogene|3/4|n.418+82971C>T||||||,A|intron_variant|MODIFIER|MIR4300HG|ENSG00000245832|transcript|ENST00000667990.1|pseudogene|3/4|n.556+82971C>T||||||,A|intron_variant|MODIFIER|MIR4300HG|ENSG00000245832|transcript|ENST00000671244.1|pseudogene|4/5|n.588+82971C>T||||||,A|intron_variant|MODIFIER|MIR4300HG|ENSG00000245832|transcript|ENST00000655084.1|pseudogene|3/5|n.606-1269C>T||||||,A|intron_variant|MODIFIER|MIR4300HG|ENSG00000245832|transcript|ENST00000666803.1|pseudogene|4/6|n.658-1269C>T||||||	MIR4300 host gene
614121	5_2096385_G_A	0.552631578947368	0.363636363636364	0	C|intron_variant|MODIFIER|MIR4300HG|ENSG00000245832|transcript|ENST00000500502.5|pseudogene|5/7|n.814-5748A>G||||||,C|intron_variant|MODIFIER|MIR4300HG|ENSG00000245832|transcript|ENST00000530896.6|pseudogene|2/4|n.346-5748A>G||||||,C|intron_variant|MODIFIER|MIR4300HG|ENSG00000245832|transcript|ENST00000659248.1|pseudogene|4/5|n.665+78492A>G||||||,C|intron_variant|MODIFIER|MIR4300HG|ENSG00000245832|transcript|ENST00000653173.1|pseudogene|3/4|n.418+78492A>G||||||,C|intron_variant|MODIFIER|MIR4300HG|ENSG00000245832|transcript|ENST00000667990.1|pseudogene|3/4|n.556+78492A>G||||||,C|intron_variant|MODIFIER|MIR4300HG|ENSG00000245832|transcript|ENST00000671244.1|pseudogene|4/5|n.588+78492A>G||||||,C|intron_variant|MODIFIER|MIR4300HG|ENSG00000245832|transcript|ENST00000655084.1|pseudogene|3/5|n.606-5748A>G||||||,C|intron_variant|MODIFIER|MIR4300HG|ENSG00000245832|transcript|ENST00000666803.1|pseudogene|4/6|n.658-5748A>G||||||	MIR4300 host gene
614122	5_2099256_T_C	0.481481481481481	0	0	G|intron_variant|MODIFIER|MIR4300HG|ENSG00000245832|transcript|ENST00000500502.5|pseudogene|5/7|n.814-16154G>C||||||,G|intron_variant|MODIFIER|MIR4300HG|ENSG00000245832|transcript|ENST00000530896.6|pseudogene|2/4|n.346-16154G>C||||||,G|intron_variant|MODIFIER|MIR4300HG|ENSG00000245832|transcript|ENST00000659248.1|pseudogene|4/5|n.665+68086G>C||||||,G|intron_variant|MODIFIER|MIR4300HG|ENSG00000245832|transcript|ENST00000653173.1|pseudogene|3/4|n.418+68086G>C||||||,G|intron_variant|MODIFIER|MIR4300HG|ENSG00000245832|transcript|ENST00000667990.1|pseudogene|3/4|n.556+68086G>C||||||,G|intron_variant|MODIFIER|MIR4300HG|ENSG00000245832|transcript|ENST00000671244.1|pseudogene|4/5|n.588+68086G>C||||||,G|intron_variant|MODIFIER|MIR4300HG|ENSG00000245832|transcript|ENST00000655084.1|pseudogene|3/5|n.606-16154G>C||||||,G|intron_variant|MODIFIER|MIR4300HG|ENSG00000245832|transcript|ENST00000666803.1|pseudogene|4/6|n.658-16154G>C||||||	MIR4300 host gene
614123	5_2101014_T_C	0.44	0.285714285714286	0.542857142857143	C|intron_variant|MODIFIER|MIR4300HG|ENSG00000245832|transcript|ENST00000500502.5|pseudogene|5/7|n.814-21451A>G||||||,C|intron_variant|MODIFIER|MIR4300HG|ENSG00000245832|transcript|ENST00000530896.6|pseudogene|2/4|n.346-21451A>G||||||,C|intron_variant|MODIFIER|MIR4300HG|ENSG00000245832|transcript|ENST00000659248.1|pseudogene|4/5|n.665+62789A>G||||||,C|intron_variant|MODIFIER|MIR4300HG|ENSG00000245832|transcript|ENST00000653173.1|pseudogene|3/4|n.418+62789A>G||||||,C|intron_variant|MODIFIER|MIR4300HG|ENSG00000245832|transcript|ENST00000667990.1|pseudogene|3/4|n.556+62789A>G||||||,C|intron_variant|MODIFIER|MIR4300HG|ENSG00000245832|transcript|ENST00000671244.1|pseudogene|4/5|n.588+62789A>G||||||,C|intron_variant|MODIFIER|MIR4300HG|ENSG00000245832|transcript|ENST00000655084.1|pseudogene|3/5|n.606-21451A>G||||||,C|intron_variant|MODIFIER|MIR4300HG|ENSG00000245832|transcript|ENST00000666803.1|pseudogene|4/6|n.658-21451A>G||||||	MIR4300 host gene
614124	5_2101537_A_C	0.451612903225806	0.3	0	A|intron_variant|MODIFIER|MIR4300HG|ENSG00000245832|transcript|ENST00000500502.5|pseudogene|5/7|n.813+39833C>T||||||,A|intron_variant|MODIFIER|MIR4300HG|ENSG00000245832|transcript|ENST00000530896.6|pseudogene|2/4|n.346-40894C>T||||||,A|intron_variant|MODIFIER|MIR4300HG|ENSG00000245832|transcript|ENST00000659248.1|pseudogene|4/5|n.665+43346C>T||||||,A|intron_variant|MODIFIER|MIR4300HG|ENSG00000245832|transcript|ENST00000653173.1|pseudogene|3/4|n.418+43346C>T||||||,A|intron_variant|MODIFIER|MIR4300HG|ENSG00000245832|transcript|ENST00000667990.1|pseudogene|3/4|n.556+43346C>T||||||,A|intron_variant|MODIFIER|MIR4300HG|ENSG00000245832|transcript|ENST00000671244.1|pseudogene|4/5|n.588+43346C>T||||||,A|intron_variant|MODIFIER|MIR4300HG|ENSG00000245832|transcript|ENST00000655084.1|pseudogene|3/5|n.606-40894C>T||||||,A|intron_variant|MODIFIER|MIR4300HG|ENSG00000245832|transcript|ENST00000666803.1|pseudogene|4/6|n.658-40894C>T||||||	MIR4300 host gene
614125	5_2103503_C_T	0.55	0.731707317073171	1	T|intron_variant|MODIFIER|MIR4300HG|ENSG00000245832|transcript|ENST00000500502.5|pseudogene|5/7|n.813+38712G>A||||||,T|intron_variant|MODIFIER|MIR4300HG|ENSG00000245832|transcript|ENST00000530896.6|pseudogene|2/4|n.346-42015G>A||||||,T|intron_variant|MODIFIER|MIR4300HG|ENSG00000245832|transcript|ENST00000659248.1|pseudogene|4/5|n.665+42225G>A||||||,T|intron_variant|MODIFIER|MIR4300HG|ENSG00000245832|transcript|ENST00000653173.1|pseudogene|3/4|n.418+42225G>A||||||,T|intron_variant|MODIFIER|MIR4300HG|ENSG00000245832|transcript|ENST00000667990.1|pseudogene|3/4|n.556+42225G>A||||||,T|intron_variant|MODIFIER|MIR4300HG|ENSG00000245832|transcript|ENST00000671244.1|pseudogene|4/5|n.588+42225G>A||||||,T|intron_variant|MODIFIER|MIR4300HG|ENSG00000245832|transcript|ENST00000655084.1|pseudogene|3/5|n.606-42015G>A||||||,T|intron_variant|MODIFIER|MIR4300HG|ENSG00000245832|transcript|ENST00000666803.1|pseudogene|4/6|n.658-42015G>A||||||	MIR4300 host gene
614126	5_2103793_A_G	1	1	1	C|intron_variant|MODIFIER|MIR4300HG|ENSG00000245832|transcript|ENST00000500502.5|pseudogene|5/7|n.813+37282C>G||||||,C|intron_variant|MODIFIER|MIR4300HG|ENSG00000245832|transcript|ENST00000530896.6|pseudogene|2/4|n.345+40795C>G||||||,C|intron_variant|MODIFIER|MIR4300HG|ENSG00000245832|transcript|ENST00000659248.1|pseudogene|4/5|n.665+40795C>G||||||,C|intron_variant|MODIFIER|MIR4300HG|ENSG00000245832|transcript|ENST00000653173.1|pseudogene|3/4|n.418+40795C>G||||||,C|intron_variant|MODIFIER|MIR4300HG|ENSG00000245832|transcript|ENST00000667990.1|pseudogene|3/4|n.556+40795C>G||||||,C|intron_variant|MODIFIER|MIR4300HG|ENSG00000245832|transcript|ENST00000671244.1|pseudogene|4/5|n.588+40795C>G||||||,C|intron_variant|MODIFIER|MIR4300HG|ENSG00000245832|transcript|ENST00000655084.1|pseudogene|3/5|n.605+40795C>G||||||,C|intron_variant|MODIFIER|MIR4300HG|ENSG00000245832|transcript|ENST00000666803.1|pseudogene|4/6|n.657+40795C>G||||||	MIR4300 host gene
614127	5_2104188_C_T	0.285714285714286	0	1	T|intron_variant|MODIFIER|MIR4300HG|ENSG00000245832|transcript|ENST00000500502.5|pseudogene|5/7|n.813+36922G>A||||||,T|intron_variant|MODIFIER|MIR4300HG|ENSG00000245832|transcript|ENST00000530896.6|pseudogene|2/4|n.345+40435G>A||||||,T|intron_variant|MODIFIER|MIR4300HG|ENSG00000245832|transcript|ENST00000659248.1|pseudogene|4/5|n.665+40435G>A||||||,T|intron_variant|MODIFIER|MIR4300HG|ENSG00000245832|transcript|ENST00000653173.1|pseudogene|3/4|n.418+40435G>A||||||,T|intron_variant|MODIFIER|MIR4300HG|ENSG00000245832|transcript|ENST00000667990.1|pseudogene|3/4|n.556+40435G>A||||||,T|intron_variant|MODIFIER|MIR4300HG|ENSG00000245832|transcript|ENST00000671244.1|pseudogene|4/5|n.588+40435G>A||||||,T|intron_variant|MODIFIER|MIR4300HG|ENSG00000245832|transcript|ENST00000655084.1|pseudogene|3/5|n.605+40435G>A||||||,T|intron_variant|MODIFIER|MIR4300HG|ENSG00000245832|transcript|ENST00000666803.1|pseudogene|4/6|n.657+40435G>A||||||	MIR4300 host gene
614128	5_2104189_G_A	0.724137931034483	0.6	0	A|intron_variant|MODIFIER|MIR4300HG|ENSG00000245832|transcript|ENST00000500502.5|pseudogene|5/7|n.813+35221C>T||||||,A|intron_variant|MODIFIER|MIR4300HG|ENSG00000245832|transcript|ENST00000530896.6|pseudogene|2/4|n.345+38734C>T||||||,A|intron_variant|MODIFIER|MIR4300HG|ENSG00000245832|transcript|ENST00000659248.1|pseudogene|4/5|n.665+38734C>T||||||,A|intron_variant|MODIFIER|MIR4300HG|ENSG00000245832|transcript|ENST00000653173.1|pseudogene|3/4|n.418+38734C>T||||||,A|intron_variant|MODIFIER|MIR4300HG|ENSG00000245832|transcript|ENST00000667990.1|pseudogene|3/4|n.556+38734C>T||||||,A|intron_variant|MODIFIER|MIR4300HG|ENSG00000245832|transcript|ENST00000671244.1|pseudogene|4/5|n.588+38734C>T||||||,A|intron_variant|MODIFIER|MIR4300HG|ENSG00000245832|transcript|ENST00000655084.1|pseudogene|3/5|n.605+38734C>T||||||,A|intron_variant|MODIFIER|MIR4300HG|ENSG00000245832|transcript|ENST00000666803.1|pseudogene|4/6|n.657+38734C>T||||||	MIR4300 host gene
614129	5_2105595_C_T	0.56	0.21875	0	T|intron_variant|MODIFIER|MIR4300HG|ENSG00000245832|transcript|ENST00000500502.5|pseudogene|5/7|n.813+32945G>A||||||,T|intron_variant|MODIFIER|MIR4300HG|ENSG00000245832|transcript|ENST00000530896.6|pseudogene|2/4|n.345+36458G>A||||||,T|intron_variant|MODIFIER|MIR4300HG|ENSG00000245832|transcript|ENST00000659248.1|pseudogene|4/5|n.665+36458G>A||||||,T|intron_variant|MODIFIER|MIR4300HG|ENSG00000245832|transcript|ENST00000653173.1|pseudogene|3/4|n.418+36458G>A||||||,T|intron_variant|MODIFIER|MIR4300HG|ENSG00000245832|transcript|ENST00000667990.1|pseudogene|3/4|n.556+36458G>A||||||,T|intron_variant|MODIFIER|MIR4300HG|ENSG00000245832|transcript|ENST00000671244.1|pseudogene|4/5|n.588+36458G>A||||||,T|intron_variant|MODIFIER|MIR4300HG|ENSG00000245832|transcript|ENST00000655084.1|pseudogene|3/5|n.605+36458G>A||||||,T|intron_variant|MODIFIER|MIR4300HG|ENSG00000245832|transcript|ENST00000666803.1|pseudogene|4/6|n.657+36458G>A||||||	MIR4300 host gene
614130	5_2105718_C_G	0.4	0.3125	0	C|intron_variant|MODIFIER|MIR4300HG|ENSG00000245832|transcript|ENST00000500502.5|pseudogene|5/7|n.813+26383T>G||||||,C|intron_variant|MODIFIER|MIR4300HG|ENSG00000245832|transcript|ENST00000530896.6|pseudogene|2/4|n.345+29896T>G||||||,C|intron_variant|MODIFIER|MIR4300HG|ENSG00000245832|transcript|ENST00000659248.1|pseudogene|4/5|n.665+29896T>G||||||,C|intron_variant|MODIFIER|MIR4300HG|ENSG00000245832|transcript|ENST00000653173.1|pseudogene|3/4|n.418+29896T>G||||||,C|intron_variant|MODIFIER|MIR4300HG|ENSG00000245832|transcript|ENST00000667990.1|pseudogene|3/4|n.556+29896T>G||||||,C|intron_variant|MODIFIER|MIR4300HG|ENSG00000245832|transcript|ENST00000671244.1|pseudogene|4/5|n.588+29896T>G||||||,C|intron_variant|MODIFIER|MIR4300HG|ENSG00000245832|transcript|ENST00000655084.1|pseudogene|3/5|n.605+29896T>G||||||,C|intron_variant|MODIFIER|MIR4300HG|ENSG00000245832|transcript|ENST00000666803.1|pseudogene|4/6|n.657+29896T>G||||||	MIR4300 host gene
614131	5_2107423_C_T	1	1	1	A|intron_variant|MODIFIER|MIR4300HG|ENSG00000245832|transcript|ENST00000500502.5|pseudogene|5/7|n.813+14700C>T||||||,A|intron_variant|MODIFIER|MIR4300HG|ENSG00000245832|transcript|ENST00000530896.6|pseudogene|2/4|n.345+18213C>T||||||,A|intron_variant|MODIFIER|MIR4300HG|ENSG00000245832|transcript|ENST00000659248.1|pseudogene|4/5|n.665+18213C>T||||||,A|intron_variant|MODIFIER|MIR4300HG|ENSG00000245832|transcript|ENST00000653173.1|pseudogene|3/4|n.418+18213C>T||||||,A|intron_variant|MODIFIER|MIR4300HG|ENSG00000245832|transcript|ENST00000667990.1|pseudogene|3/4|n.556+18213C>T||||||,A|intron_variant|MODIFIER|MIR4300HG|ENSG00000245832|transcript|ENST00000671244.1|pseudogene|4/5|n.588+18213C>T||||||,A|intron_variant|MODIFIER|MIR4300HG|ENSG00000245832|transcript|ENST00000655084.1|pseudogene|3/5|n.605+18213C>T||||||,A|intron_variant|MODIFIER|MIR4300HG|ENSG00000245832|transcript|ENST00000666803.1|pseudogene|4/6|n.657+18213C>T||||||	MIR4300 host gene
614132	5_2108997_C_G	1	1	1	G|intron_variant|MODIFIER|MIR4300HG|ENSG00000245832|transcript|ENST00000500502.5|pseudogene|5/7|n.813+8134T>C||||||,G|intron_variant|MODIFIER|MIR4300HG|ENSG00000245832|transcript|ENST00000530896.6|pseudogene|2/4|n.345+11647T>C||||||,G|intron_variant|MODIFIER|MIR4300HG|ENSG00000245832|transcript|ENST00000659248.1|pseudogene|4/5|n.665+11647T>C||||||,G|intron_variant|MODIFIER|MIR4300HG|ENSG00000245832|transcript|ENST00000653173.1|pseudogene|3/4|n.418+11647T>C||||||,G|intron_variant|MODIFIER|MIR4300HG|ENSG00000245832|transcript|ENST00000667990.1|pseudogene|3/4|n.556+11647T>C||||||,G|intron_variant|MODIFIER|MIR4300HG|ENSG00000245832|transcript|ENST00000671244.1|pseudogene|4/5|n.588+11647T>C||||||,G|intron_variant|MODIFIER|MIR4300HG|ENSG00000245832|transcript|ENST00000655084.1|pseudogene|3/5|n.605+11647T>C||||||,G|intron_variant|MODIFIER|MIR4300HG|ENSG00000245832|transcript|ENST00000666803.1|pseudogene|4/6|n.657+11647T>C||||||	MIR4300 host gene
614133	5_2109787_T_C	1	0	1	G|intron_variant|MODIFIER|MIR4300HG|ENSG00000245832|transcript|ENST00000500502.5|pseudogene|5/7|n.813+3397G>C||||||,G|intron_variant|MODIFIER|MIR4300HG|ENSG00000245832|transcript|ENST00000530896.6|pseudogene|2/4|n.345+6910G>C||||||,G|intron_variant|MODIFIER|MIR4300HG|ENSG00000245832|transcript|ENST00000659248.1|pseudogene|4/5|n.665+6910G>C||||||,G|intron_variant|MODIFIER|MIR4300HG|ENSG00000245832|transcript|ENST00000653173.1|pseudogene|3/4|n.418+6910G>C||||||,G|intron_variant|MODIFIER|MIR4300HG|ENSG00000245832|transcript|ENST00000667990.1|pseudogene|3/4|n.556+6910G>C||||||,G|intron_variant|MODIFIER|MIR4300HG|ENSG00000245832|transcript|ENST00000671244.1|pseudogene|4/5|n.588+6910G>C||||||,G|intron_variant|MODIFIER|MIR4300HG|ENSG00000245832|transcript|ENST00000655084.1|pseudogene|3/5|n.605+6910G>C||||||,G|intron_variant|MODIFIER|MIR4300HG|ENSG00000245832|transcript|ENST00000666803.1|pseudogene|4/6|n.657+6910G>C||||||	MIR4300 host gene
614134	5_2110804_G_A	0.535714285714286	1	0.705882352941177	A|intron_variant|MODIFIER|MIR4300HG|ENSG00000245832|transcript|ENST00000500502.5|pseudogene|4/7|n.666-1222C>T||||||,A|intron_variant|MODIFIER|MIR4300HG|ENSG00000245832|transcript|ENST00000530896.6|pseudogene|2/4|n.345+2144C>T||||||,A|intron_variant|MODIFIER|MIR4300HG|ENSG00000245832|transcript|ENST00000659248.1|pseudogene|4/5|n.665+2144C>T||||||,A|intron_variant|MODIFIER|MIR4300HG|ENSG00000245832|transcript|ENST00000653173.1|pseudogene|3/4|n.418+2144C>T||||||,A|intron_variant|MODIFIER|MIR4300HG|ENSG00000245832|transcript|ENST00000667990.1|pseudogene|3/4|n.556+2144C>T||||||,A|intron_variant|MODIFIER|MIR4300HG|ENSG00000245832|transcript|ENST00000671244.1|pseudogene|4/5|n.588+2144C>T||||||,A|intron_variant|MODIFIER|MIR4300HG|ENSG00000245832|transcript|ENST00000655084.1|pseudogene|3/5|n.605+2144C>T||||||,A|intron_variant|MODIFIER|MIR4300HG|ENSG00000245832|transcript|ENST00000666803.1|pseudogene|4/6|n.657+2144C>T||||||,A|intron_variant|MODIFIER|MIR4300HG|ENSG00000245832|transcript|ENST00000662673.1|pseudogene|4/4|n.673-1222C>T||||||,A|intron_variant|MODIFIER|MIR4300HG|ENSG00000245832|transcript|ENST00000661273.1|pseudogene|3/3|n.606-1222C>T||||||,A|intron_variant|MODIFIER|MIR4300HG|ENSG00000245832|transcript|ENST00000668951.1|pseudogene|3/3|n.481-1222C>T||||||	MIR4300 host gene
614135	5_2111239_T_G	1	1	1	C|intron_variant|MODIFIER|MIR4300HG|ENSG00000245832|transcript|ENST00000500502.5|pseudogene|3/7|n.432-4063C>G||||||,C|intron_variant|MODIFIER|MIR4300HG|ENSG00000245832|transcript|ENST00000530896.6|pseudogene|1/4|n.112-4063C>G||||||,C|intron_variant|MODIFIER|MIR4300HG|ENSG00000245832|transcript|ENST00000532217.1|pseudogene|4/4|n.558-4063C>G||||||,C|intron_variant|MODIFIER|MIR4300HG|ENSG00000245832|transcript|ENST00000659248.1|pseudogene|3/5|n.432-4063C>G||||||,C|intron_variant|MODIFIER|MIR4300HG|ENSG00000245832|transcript|ENST00000653173.1|pseudogene|2/4|n.185-4063C>G||||||,C|intron_variant|MODIFIER|MIR4300HG|ENSG00000245832|transcript|ENST00000667990.1|pseudogene|2/4|n.323-4063C>G||||||,C|intron_variant|MODIFIER|MIR4300HG|ENSG00000245832|transcript|ENST00000671244.1|pseudogene|3/5|n.355-4063C>G||||||,C|intron_variant|MODIFIER|MIR4300HG|ENSG00000245832|transcript|ENST00000655084.1|pseudogene|2/5|n.372-4063C>G||||||,C|intron_variant|MODIFIER|MIR4300HG|ENSG00000245832|transcript|ENST00000666803.1|pseudogene|3/6|n.424-4063C>G||||||,C|intron_variant|MODIFIER|MIR4300HG|ENSG00000245832|transcript|ENST00000662673.1|pseudogene|3/4|n.439-4063C>G||||||,C|intron_variant|MODIFIER|MIR4300HG|ENSG00000245832|transcript|ENST00000661273.1|pseudogene|2/3|n.372-4063C>G||||||,C|intron_variant|MODIFIER|MIR4300HG|ENSG00000245832|transcript|ENST00000668951.1|pseudogene|2/3|n.247-4063C>G||||||	MIR4300 host gene
614136	5_2111351_G_A	1	0	0	T|intron_variant|MODIFIER|MIR4300HG|ENSG00000245832|transcript|ENST00000500502.5|pseudogene|3/7|n.432-31039G>A||||||,T|intron_variant|MODIFIER|MIR4300HG|ENSG00000245832|transcript|ENST00000530896.6|pseudogene|1/4|n.111+6873G>A||||||,T|intron_variant|MODIFIER|MIR4300HG|ENSG00000245832|transcript|ENST00000532217.1|pseudogene|4/4|n.558-31039G>A||||||,T|intron_variant|MODIFIER|MIR4300HG|ENSG00000245832|transcript|ENST00000659248.1|pseudogene|3/5|n.432-31039G>A||||||,T|intron_variant|MODIFIER|MIR4300HG|ENSG00000245832|transcript|ENST00000653173.1|pseudogene|2/4|n.185-31039G>A||||||,T|intron_variant|MODIFIER|MIR4300HG|ENSG00000245832|transcript|ENST00000667990.1|pseudogene|2/4|n.323-31039G>A||||||,T|intron_variant|MODIFIER|MIR4300HG|ENSG00000245832|transcript|ENST00000671244.1|pseudogene|3/5|n.355-31039G>A||||||,T|intron_variant|MODIFIER|MIR4300HG|ENSG00000245832|transcript|ENST00000655084.1|pseudogene|2/5|n.372-31039G>A||||||,T|intron_variant|MODIFIER|MIR4300HG|ENSG00000245832|transcript|ENST00000666803.1|pseudogene|3/6|n.424-31039G>A||||||,T|intron_variant|MODIFIER|MIR4300HG|ENSG00000245832|transcript|ENST00000662673.1|pseudogene|3/4|n.439-31039G>A||||||,T|intron_variant|MODIFIER|MIR4300HG|ENSG00000245832|transcript|ENST00000661273.1|pseudogene|2/3|n.372-31039G>A||||||,T|intron_variant|MODIFIER|MIR4300HG|ENSG00000245832|transcript|ENST00000668951.1|pseudogene|2/3|n.247-31039G>A||||||	MIR4300 host gene
614137	5_2117681_C_T	1	0	1	T|intron_variant|MODIFIER|MIR4300HG|ENSG00000245832|transcript|ENST00000500502.5|pseudogene|3/7|n.432-32296G>A||||||,T|intron_variant|MODIFIER|MIR4300HG|ENSG00000245832|transcript|ENST00000530896.6|pseudogene|1/4|n.111+5616G>A||||||,T|intron_variant|MODIFIER|MIR4300HG|ENSG00000245832|transcript|ENST00000532217.1|pseudogene|4/4|n.558-32296G>A||||||,T|intron_variant|MODIFIER|MIR4300HG|ENSG00000245832|transcript|ENST00000659248.1|pseudogene|3/5|n.432-32296G>A||||||,T|intron_variant|MODIFIER|MIR4300HG|ENSG00000245832|transcript|ENST00000653173.1|pseudogene|2/4|n.185-32296G>A||||||,T|intron_variant|MODIFIER|MIR4300HG|ENSG00000245832|transcript|ENST00000667990.1|pseudogene|2/4|n.323-32296G>A||||||,T|intron_variant|MODIFIER|MIR4300HG|ENSG00000245832|transcript|ENST00000671244.1|pseudogene|3/5|n.355-32296G>A||||||,T|intron_variant|MODIFIER|MIR4300HG|ENSG00000245832|transcript|ENST00000655084.1|pseudogene|2/5|n.372-32296G>A||||||,T|intron_variant|MODIFIER|MIR4300HG|ENSG00000245832|transcript|ENST00000666803.1|pseudogene|3/6|n.424-32296G>A||||||,T|intron_variant|MODIFIER|MIR4300HG|ENSG00000245832|transcript|ENST00000662673.1|pseudogene|3/4|n.439-32296G>A||||||,T|intron_variant|MODIFIER|MIR4300HG|ENSG00000245832|transcript|ENST00000661273.1|pseudogene|2/3|n.372-32296G>A||||||,T|intron_variant|MODIFIER|MIR4300HG|ENSG00000245832|transcript|ENST00000668951.1|pseudogene|2/3|n.247-32296G>A||||||	MIR4300 host gene
614138	5_2119340_G_A	1	1	0	C|intron_variant|MODIFIER|MIR4300HG|ENSG00000245832|transcript|ENST00000500502.5|pseudogene|3/7|n.432-35551T>G||||||,C|intron_variant|MODIFIER|MIR4300HG|ENSG00000245832|transcript|ENST00000530896.6|pseudogene|1/4|n.111+2361T>G||||||,C|intron_variant|MODIFIER|MIR4300HG|ENSG00000245832|transcript|ENST00000532217.1|pseudogene|4/4|n.558-35551T>G||||||,C|intron_variant|MODIFIER|MIR4300HG|ENSG00000245832|transcript|ENST00000659248.1|pseudogene|3/5|n.432-35551T>G||||||,C|intron_variant|MODIFIER|MIR4300HG|ENSG00000245832|transcript|ENST00000653173.1|pseudogene|2/4|n.185-35551T>G||||||,C|intron_variant|MODIFIER|MIR4300HG|ENSG00000245832|transcript|ENST00000667990.1|pseudogene|2/4|n.323-35551T>G||||||,C|intron_variant|MODIFIER|MIR4300HG|ENSG00000245832|transcript|ENST00000671244.1|pseudogene|3/5|n.355-35551T>G||||||,C|intron_variant|MODIFIER|MIR4300HG|ENSG00000245832|transcript|ENST00000655084.1|pseudogene|2/5|n.372-35551T>G||||||,C|intron_variant|MODIFIER|MIR4300HG|ENSG00000245832|transcript|ENST00000666803.1|pseudogene|3/6|n.424-35551T>G||||||,C|intron_variant|MODIFIER|MIR4300HG|ENSG00000245832|transcript|ENST00000662673.1|pseudogene|3/4|n.439-35551T>G||||||,C|intron_variant|MODIFIER|MIR4300HG|ENSG00000245832|transcript|ENST00000661273.1|pseudogene|2/3|n.372-35551T>G||||||,C|intron_variant|MODIFIER|MIR4300HG|ENSG00000245832|transcript|ENST00000668951.1|pseudogene|2/3|n.247-35551T>G||||||	MIR4300 host gene
614139	5_2120242_A_T	0.295454545454545	0	0	T|intron_variant|MODIFIER|MIR4300HG|ENSG00000245832|transcript|ENST00000500502.5|pseudogene|3/7|n.432-42403G>A||||||,T|intron_variant|MODIFIER|MIR4300HG|ENSG00000245832|transcript|ENST00000532217.1|pseudogene|4/4|n.558-42403G>A||||||,T|intron_variant|MODIFIER|MIR4300HG|ENSG00000245832|transcript|ENST00000659248.1|pseudogene|3/5|n.432-42403G>A||||||,T|intron_variant|MODIFIER|MIR4300HG|ENSG00000245832|transcript|ENST00000653173.1|pseudogene|2/4|n.185-42403G>A||||||,T|intron_variant|MODIFIER|MIR4300HG|ENSG00000245832|transcript|ENST00000667990.1|pseudogene|2/4|n.323-42403G>A||||||,T|intron_variant|MODIFIER|MIR4300HG|ENSG00000245832|transcript|ENST00000671244.1|pseudogene|3/5|n.355-42403G>A||||||,T|intron_variant|MODIFIER|MIR4300HG|ENSG00000245832|transcript|ENST00000655084.1|pseudogene|2/5|n.372-42403G>A||||||,T|intron_variant|MODIFIER|MIR4300HG|ENSG00000245832|transcript|ENST00000666803.1|pseudogene|3/6|n.424-42403G>A||||||,T|intron_variant|MODIFIER|MIR4300HG|ENSG00000245832|transcript|ENST00000662673.1|pseudogene|3/4|n.439-42403G>A||||||,T|intron_variant|MODIFIER|MIR4300HG|ENSG00000245832|transcript|ENST00000661273.1|pseudogene|2/3|n.372-42403G>A||||||,T|intron_variant|MODIFIER|MIR4300HG|ENSG00000245832|transcript|ENST00000668951.1|pseudogene|2/3|n.247-42403G>A||||||	MIR4300 host gene
614140	5_2120256_T_C	1	1	0.621621621621622	C|intron_variant|MODIFIER|MIR4300HG|ENSG00000245832|transcript|ENST00000500502.5|pseudogene|3/7|n.432-83961A>G||||||,C|intron_variant|MODIFIER|MIR4300HG|ENSG00000245832|transcript|ENST00000532217.1|pseudogene|4/4|n.558-83961A>G||||||,C|intron_variant|MODIFIER|MIR4300HG|ENSG00000245832|transcript|ENST00000659248.1|pseudogene|3/5|n.432-83961A>G||||||,C|intron_variant|MODIFIER|MIR4300HG|ENSG00000245832|transcript|ENST00000653173.1|pseudogene|2/4|n.185-83961A>G||||||,C|intron_variant|MODIFIER|MIR4300HG|ENSG00000245832|transcript|ENST00000667990.1|pseudogene|2/4|n.323-83961A>G||||||,C|intron_variant|MODIFIER|MIR4300HG|ENSG00000245832|transcript|ENST00000671244.1|pseudogene|3/5|n.355-83961A>G||||||,C|intron_variant|MODIFIER|MIR4300HG|ENSG00000245832|transcript|ENST00000655084.1|pseudogene|2/5|n.372-83961A>G||||||,C|intron_variant|MODIFIER|MIR4300HG|ENSG00000245832|transcript|ENST00000666803.1|pseudogene|3/6|n.424-83961A>G||||||,C|intron_variant|MODIFIER|MIR4300HG|ENSG00000245832|transcript|ENST00000662673.1|pseudogene|3/4|n.439-83961A>G||||||,C|intron_variant|MODIFIER|MIR4300HG|ENSG00000245832|transcript|ENST00000661273.1|pseudogene|2/3|n.372-83961A>G||||||,C|intron_variant|MODIFIER|MIR4300HG|ENSG00000245832|transcript|ENST00000668951.1|pseudogene|2/3|n.247-83961A>G||||||	MIR4300 host gene
614141	5_2124717_C_T	1	0	0	C|intron_variant|MODIFIER|MIR4300HG|ENSG00000245832|transcript|ENST00000500502.5|pseudogene|3/7|n.431+119225A>G||||||,C|intron_variant|MODIFIER|MIR4300HG|ENSG00000245832|transcript|ENST00000532217.1|pseudogene|4/4|n.557+125811A>G||||||,C|intron_variant|MODIFIER|MIR4300HG|ENSG00000245832|transcript|ENST00000659248.1|pseudogene|3/5|n.431+119225A>G||||||,C|intron_variant|MODIFIER|MIR4300HG|ENSG00000245832|transcript|ENST00000653173.1|pseudogene|2/4|n.184+125811A>G||||||,C|intron_variant|MODIFIER|MIR4300HG|ENSG00000245832|transcript|ENST00000667990.1|pseudogene|2/4|n.322+125811A>G||||||,C|intron_variant|MODIFIER|MIR4300HG|ENSG00000245832|transcript|ENST00000671244.1|pseudogene|3/5|n.354+119225A>G||||||,C|intron_variant|MODIFIER|MIR4300HG|ENSG00000245832|transcript|ENST00000655084.1|pseudogene|2/5|n.371+125811A>G||||||,C|intron_variant|MODIFIER|MIR4300HG|ENSG00000245832|transcript|ENST00000666803.1|pseudogene|3/6|n.423+119225A>G||||||,C|intron_variant|MODIFIER|MIR4300HG|ENSG00000245832|transcript|ENST00000662673.1|pseudogene|3/4|n.438+119225A>G||||||,C|intron_variant|MODIFIER|MIR4300HG|ENSG00000245832|transcript|ENST00000661273.1|pseudogene|2/3|n.371+125811A>G||||||,C|intron_variant|MODIFIER|MIR4300HG|ENSG00000245832|transcript|ENST00000668951.1|pseudogene|2/3|n.246+125811A>G||||||	MIR4300 host gene
614142	5_2126768_T_C	1	1	1	A|intron_variant|MODIFIER|MIR4300HG|ENSG00000245832|transcript|ENST00000500502.5|pseudogene|3/7|n.431+88099C>T||||||,A|intron_variant|MODIFIER|MIR4300HG|ENSG00000245832|transcript|ENST00000532217.1|pseudogene|4/4|n.557+94685C>T||||||,A|intron_variant|MODIFIER|MIR4300HG|ENSG00000245832|transcript|ENST00000659248.1|pseudogene|3/5|n.431+88099C>T||||||,A|intron_variant|MODIFIER|MIR4300HG|ENSG00000245832|transcript|ENST00000653173.1|pseudogene|2/4|n.184+94685C>T||||||,A|intron_variant|MODIFIER|MIR4300HG|ENSG00000245832|transcript|ENST00000667990.1|pseudogene|2/4|n.322+94685C>T||||||,A|intron_variant|MODIFIER|MIR4300HG|ENSG00000245832|transcript|ENST00000671244.1|pseudogene|3/5|n.354+88099C>T||||||,A|intron_variant|MODIFIER|MIR4300HG|ENSG00000245832|transcript|ENST00000655084.1|pseudogene|2/5|n.371+94685C>T||||||,A|intron_variant|MODIFIER|MIR4300HG|ENSG00000245832|transcript|ENST00000666803.1|pseudogene|3/6|n.423+88099C>T||||||,A|intron_variant|MODIFIER|MIR4300HG|ENSG00000245832|transcript|ENST00000662673.1|pseudogene|3/4|n.438+88099C>T||||||,A|intron_variant|MODIFIER|MIR4300HG|ENSG00000245832|transcript|ENST00000661273.1|pseudogene|2/3|n.371+94685C>T||||||,A|intron_variant|MODIFIER|MIR4300HG|ENSG00000245832|transcript|ENST00000668951.1|pseudogene|2/3|n.246+94685C>T||||||	MIR4300 host gene
614143	5_2128870_C_T	0.666666666666667	0	0	T|intron_variant|MODIFIER|MIR4300HG|ENSG00000245832|transcript|ENST00000500502.5|pseudogene|3/7|n.431+84302C>A||||||,T|intron_variant|MODIFIER|MIR4300HG|ENSG00000245832|transcript|ENST00000532217.1|pseudogene|4/4|n.557+90888C>A||||||,T|intron_variant|MODIFIER|MIR4300HG|ENSG00000245832|transcript|ENST00000659248.1|pseudogene|3/5|n.431+84302C>A||||||,T|intron_variant|MODIFIER|MIR4300HG|ENSG00000245832|transcript|ENST00000653173.1|pseudogene|2/4|n.184+90888C>A||||||,T|intron_variant|MODIFIER|MIR4300HG|ENSG00000245832|transcript|ENST00000667990.1|pseudogene|2/4|n.322+90888C>A||||||,T|intron_variant|MODIFIER|MIR4300HG|ENSG00000245832|transcript|ENST00000671244.1|pseudogene|3/5|n.354+84302C>A||||||,T|intron_variant|MODIFIER|MIR4300HG|ENSG00000245832|transcript|ENST00000655084.1|pseudogene|2/5|n.371+90888C>A||||||,T|intron_variant|MODIFIER|MIR4300HG|ENSG00000245832|transcript|ENST00000666803.1|pseudogene|3/6|n.423+84302C>A||||||,T|intron_variant|MODIFIER|MIR4300HG|ENSG00000245832|transcript|ENST00000662673.1|pseudogene|3/4|n.438+84302C>A||||||,T|intron_variant|MODIFIER|MIR4300HG|ENSG00000245832|transcript|ENST00000661273.1|pseudogene|2/3|n.371+90888C>A||||||,T|intron_variant|MODIFIER|MIR4300HG|ENSG00000245832|transcript|ENST00000668951.1|pseudogene|2/3|n.246+90888C>A||||||	MIR4300 host gene
614144	5_2129119_G_A	1	1	0.703703703703704	T|intron_variant|MODIFIER|MIR4300HG|ENSG00000245832|transcript|ENST00000500502.5|pseudogene|3/7|n.431+8373G>A||||||,T|intron_variant|MODIFIER|MIR4300HG|ENSG00000245832|transcript|ENST00000532217.1|pseudogene|4/4|n.557+14959G>A||||||,T|intron_variant|MODIFIER|MIR4300HG|ENSG00000245832|transcript|ENST00000659248.1|pseudogene|3/5|n.431+8373G>A||||||,T|intron_variant|MODIFIER|MIR4300HG|ENSG00000245832|transcript|ENST00000653173.1|pseudogene|2/4|n.184+14959G>A||||||,T|intron_variant|MODIFIER|MIR4300HG|ENSG00000245832|transcript|ENST00000667990.1|pseudogene|2/4|n.322+14959G>A||||||,T|intron_variant|MODIFIER|MIR4300HG|ENSG00000245832|transcript|ENST00000671244.1|pseudogene|3/5|n.354+8373G>A||||||,T|intron_variant|MODIFIER|MIR4300HG|ENSG00000245832|transcript|ENST00000655084.1|pseudogene|2/5|n.371+14959G>A||||||,T|intron_variant|MODIFIER|MIR4300HG|ENSG00000245832|transcript|ENST00000666803.1|pseudogene|3/6|n.423+8373G>A||||||,T|intron_variant|MODIFIER|MIR4300HG|ENSG00000245832|transcript|ENST00000662673.1|pseudogene|3/4|n.438+8373G>A||||||,T|intron_variant|MODIFIER|MIR4300HG|ENSG00000245832|transcript|ENST00000661273.1|pseudogene|2/3|n.371+14959G>A||||||,T|intron_variant|MODIFIER|MIR4300HG|ENSG00000245832|transcript|ENST00000668951.1|pseudogene|2/3|n.246+14959G>A||||||,T|intron_variant|MODIFIER|MIR4300HG|ENSG00000245832|transcript|ENST00000668723.1|pseudogene|2/2|n.334+14959G>A||||||	MIR4300 host gene
614145	5_2129212_G_A	1	1	0.642857142857143	T|intron_variant|MODIFIER|MIR4300HG|ENSG00000245832|transcript|ENST00000500502.5|pseudogene|2/7|n.353-284G>A||||||,T|intron_variant|MODIFIER|MIR4300HG|ENSG00000245832|transcript|ENST00000532217.1|pseudogene|4/4|n.557+6224G>A||||||,T|intron_variant|MODIFIER|MIR4300HG|ENSG00000245832|transcript|ENST00000659248.1|pseudogene|2/5|n.353-284G>A||||||,T|intron_variant|MODIFIER|MIR4300HG|ENSG00000245832|transcript|ENST00000653173.1|pseudogene|2/4|n.184+6224G>A||||||,T|intron_variant|MODIFIER|MIR4300HG|ENSG00000245832|transcript|ENST00000667990.1|pseudogene|2/4|n.322+6224G>A||||||,T|intron_variant|MODIFIER|MIR4300HG|ENSG00000245832|transcript|ENST00000671244.1|pseudogene|2/5|n.276-284G>A||||||,T|intron_variant|MODIFIER|MIR4300HG|ENSG00000245832|transcript|ENST00000655084.1|pseudogene|2/5|n.371+6224G>A||||||,T|intron_variant|MODIFIER|MIR4300HG|ENSG00000245832|transcript|ENST00000666803.1|pseudogene|2/6|n.345-284G>A||||||,T|intron_variant|MODIFIER|MIR4300HG|ENSG00000245832|transcript|ENST00000662673.1|pseudogene|2/4|n.360-284G>A||||||,T|intron_variant|MODIFIER|MIR4300HG|ENSG00000245832|transcript|ENST00000661273.1|pseudogene|2/3|n.371+6224G>A||||||,T|intron_variant|MODIFIER|MIR4300HG|ENSG00000245832|transcript|ENST00000668951.1|pseudogene|2/3|n.246+6224G>A||||||,T|intron_variant|MODIFIER|MIR4300HG|ENSG00000245832|transcript|ENST00000668723.1|pseudogene|2/2|n.334+6224G>A||||||	MIR4300 host gene
614146	5_2129390_G_A	1	1	1	T|intron_variant|MODIFIER|MIR4300HG|ENSG00000245832|transcript|ENST00000500502.5|pseudogene|2/7|n.352+1166G>A||||||,T|intron_variant|MODIFIER|MIR4300HG|ENSG00000245832|transcript|ENST00000532217.1|pseudogene|4/4|n.557+1166G>A||||||,T|intron_variant|MODIFIER|MIR4300HG|ENSG00000245832|transcript|ENST00000659248.1|pseudogene|2/5|n.352+1166G>A||||||,T|intron_variant|MODIFIER|MIR4300HG|ENSG00000245832|transcript|ENST00000653173.1|pseudogene|2/4|n.184+1166G>A||||||,T|intron_variant|MODIFIER|MIR4300HG|ENSG00000245832|transcript|ENST00000667990.1|pseudogene|2/4|n.322+1166G>A||||||,T|intron_variant|MODIFIER|MIR4300HG|ENSG00000245832|transcript|ENST00000671244.1|pseudogene|2/5|n.275+1166G>A||||||,T|intron_variant|MODIFIER|MIR4300HG|ENSG00000245832|transcript|ENST00000655084.1|pseudogene|2/5|n.371+1166G>A||||||,T|intron_variant|MODIFIER|MIR4300HG|ENSG00000245832|transcript|ENST00000666803.1|pseudogene|2/6|n.344+1166G>A||||||,T|intron_variant|MODIFIER|MIR4300HG|ENSG00000245832|transcript|ENST00000662673.1|pseudogene|2/4|n.359+1166G>A||||||,T|intron_variant|MODIFIER|MIR4300HG|ENSG00000245832|transcript|ENST00000661273.1|pseudogene|2/3|n.371+1166G>A||||||,T|intron_variant|MODIFIER|MIR4300HG|ENSG00000245832|transcript|ENST00000668951.1|pseudogene|2/3|n.246+1166G>A||||||,T|intron_variant|MODIFIER|MIR4300HG|ENSG00000245832|transcript|ENST00000668723.1|pseudogene|2/2|n.334+1166G>A||||||	MIR4300 host gene
614147	5_2129624_G_T	1	1	1	A|intron_variant|MODIFIER|MIR4300HG|ENSG00000245832|transcript|ENST00000500502.5|pseudogene|1/7|n.236-1726G>T||||||,A|intron_variant|MODIFIER|MIR4300HG|ENSG00000245832|transcript|ENST00000532217.1|pseudogene|3/4|n.441-1726G>T||||||,A|intron_variant|MODIFIER|MIR4300HG|ENSG00000245832|transcript|ENST00000659248.1|pseudogene|1/5|n.236-1726G>T||||||,A|intron_variant|MODIFIER|MIR4300HG|ENSG00000245832|transcript|ENST00000653173.1|pseudogene|1/4|n.68-1726G>T||||||,A|intron_variant|MODIFIER|MIR4300HG|ENSG00000245832|transcript|ENST00000667990.1|pseudogene|1/4|n.206-1726G>T||||||,A|intron_variant|MODIFIER|MIR4300HG|ENSG00000245832|transcript|ENST00000671244.1|pseudogene|1/5|n.159-1726G>T||||||,A|intron_variant|MODIFIER|MIR4300HG|ENSG00000245832|transcript|ENST00000655084.1|pseudogene|1/5|n.255-1726G>T||||||,A|intron_variant|MODIFIER|MIR4300HG|ENSG00000245832|transcript|ENST00000666803.1|pseudogene|1/6|n.228-1726G>T||||||,A|intron_variant|MODIFIER|MIR4300HG|ENSG00000245832|transcript|ENST00000662673.1|pseudogene|1/4|n.243-1726G>T||||||,A|intron_variant|MODIFIER|MIR4300HG|ENSG00000245832|transcript|ENST00000661273.1|pseudogene|1/3|n.255-1726G>T||||||,A|intron_variant|MODIFIER|MIR4300HG|ENSG00000245832|transcript|ENST00000668951.1|pseudogene|1/3|n.130-1726G>T||||||,A|intron_variant|MODIFIER|MIR4300HG|ENSG00000245832|transcript|ENST00000668723.1|pseudogene|1/2|n.218-1726G>T||||||	MIR4300 host gene
614148	5_2129652_A_G	1	1	1	A|intron_variant|MODIFIER|MIR4300HG|ENSG00000245832|transcript|ENST00000500502.5|pseudogene|1/7|n.236-2259A>T||||||,A|intron_variant|MODIFIER|MIR4300HG|ENSG00000245832|transcript|ENST00000532217.1|pseudogene|3/4|n.441-2259A>T||||||,A|intron_variant|MODIFIER|MIR4300HG|ENSG00000245832|transcript|ENST00000659248.1|pseudogene|1/5|n.236-2259A>T||||||,A|intron_variant|MODIFIER|MIR4300HG|ENSG00000245832|transcript|ENST00000653173.1|pseudogene|1/4|n.68-2259A>T||||||,A|intron_variant|MODIFIER|MIR4300HG|ENSG00000245832|transcript|ENST00000667990.1|pseudogene|1/4|n.206-2259A>T||||||,A|intron_variant|MODIFIER|MIR4300HG|ENSG00000245832|transcript|ENST00000671244.1|pseudogene|1/5|n.159-2259A>T||||||,A|intron_variant|MODIFIER|MIR4300HG|ENSG00000245832|transcript|ENST00000655084.1|pseudogene|1/5|n.255-2259A>T||||||,A|intron_variant|MODIFIER|MIR4300HG|ENSG00000245832|transcript|ENST00000666803.1|pseudogene|1/6|n.228-2259A>T||||||,A|intron_variant|MODIFIER|MIR4300HG|ENSG00000245832|transcript|ENST00000662673.1|pseudogene|1/4|n.243-2259A>T||||||,A|intron_variant|MODIFIER|MIR4300HG|ENSG00000245832|transcript|ENST00000661273.1|pseudogene|1/3|n.255-2259A>T||||||,A|intron_variant|MODIFIER|MIR4300HG|ENSG00000245832|transcript|ENST00000668951.1|pseudogene|1/3|n.130-2259A>T||||||,A|intron_variant|MODIFIER|MIR4300HG|ENSG00000245832|transcript|ENST00000668723.1|pseudogene|1/2|n.218-2259A>T||||||	MIR4300 host gene
614149	5_2129883_G_T	1	0	0.755555555555556	T|intron_variant|MODIFIER|MIR4300HG|ENSG00000245832|transcript|ENST00000500502.5|pseudogene|1/7|n.236-14234G>A||||||,T|intron_variant|MODIFIER|MIR4300HG|ENSG00000245832|transcript|ENST00000532217.1|pseudogene|3/4|n.441-14234G>A||||||,T|intron_variant|MODIFIER|MIR4300HG|ENSG00000245832|transcript|ENST00000659248.1|pseudogene|1/5|n.236-14234G>A||||||,T|intron_variant|MODIFIER|MIR4300HG|ENSG00000245832|transcript|ENST00000653173.1|pseudogene|1/4|n.68-14234G>A||||||,T|intron_variant|MODIFIER|MIR4300HG|ENSG00000245832|transcript|ENST00000667990.1|pseudogene|1/4|n.206-14234G>A||||||,T|intron_variant|MODIFIER|MIR4300HG|ENSG00000245832|transcript|ENST00000671244.1|pseudogene|1/5|n.159-14234G>A||||||,T|intron_variant|MODIFIER|MIR4300HG|ENSG00000245832|transcript|ENST00000655084.1|pseudogene|1/5|n.255-14234G>A||||||,T|intron_variant|MODIFIER|MIR4300HG|ENSG00000245832|transcript|ENST00000666803.1|pseudogene|1/6|n.228-14234G>A||||||,T|intron_variant|MODIFIER|MIR4300HG|ENSG00000245832|transcript|ENST00000662673.1|pseudogene|1/4|n.243-14234G>A||||||,T|intron_variant|MODIFIER|MIR4300HG|ENSG00000245832|transcript|ENST00000661273.1|pseudogene|1/3|n.255-14234G>A||||||,T|intron_variant|MODIFIER|MIR4300HG|ENSG00000245832|transcript|ENST00000668951.1|pseudogene|1/3|n.130-14234G>A||||||,T|intron_variant|MODIFIER|MIR4300HG|ENSG00000245832|transcript|ENST00000668723.1|pseudogene|1/2|n.218-14234G>A||||||	MIR4300 host gene
614150	5_2130598_C_T	1	0	1	T|intron_variant|MODIFIER|MIR4300HG|ENSG00000245832|transcript|ENST00000500502.5|pseudogene|1/7|n.236-15421G>A||||||,T|intron_variant|MODIFIER|MIR4300HG|ENSG00000245832|transcript|ENST00000532217.1|pseudogene|3/4|n.441-15421G>A||||||,T|intron_variant|MODIFIER|MIR4300HG|ENSG00000245832|transcript|ENST00000659248.1|pseudogene|1/5|n.236-15421G>A||||||,T|intron_variant|MODIFIER|MIR4300HG|ENSG00000245832|transcript|ENST00000653173.1|pseudogene|1/4|n.68-15421G>A||||||,T|intron_variant|MODIFIER|MIR4300HG|ENSG00000245832|transcript|ENST00000667990.1|pseudogene|1/4|n.206-15421G>A||||||,T|intron_variant|MODIFIER|MIR4300HG|ENSG00000245832|transcript|ENST00000671244.1|pseudogene|1/5|n.159-15421G>A||||||,T|intron_variant|MODIFIER|MIR4300HG|ENSG00000245832|transcript|ENST00000655084.1|pseudogene|1/5|n.255-15421G>A||||||,T|intron_variant|MODIFIER|MIR4300HG|ENSG00000245832|transcript|ENST00000666803.1|pseudogene|1/6|n.228-15421G>A||||||,T|intron_variant|MODIFIER|MIR4300HG|ENSG00000245832|transcript|ENST00000662673.1|pseudogene|1/4|n.243-15421G>A||||||,T|intron_variant|MODIFIER|MIR4300HG|ENSG00000245832|transcript|ENST00000661273.1|pseudogene|1/3|n.255-15421G>A||||||,T|intron_variant|MODIFIER|MIR4300HG|ENSG00000245832|transcript|ENST00000668951.1|pseudogene|1/3|n.130-15421G>A||||||,T|intron_variant|MODIFIER|MIR4300HG|ENSG00000245832|transcript|ENST00000668723.1|pseudogene|1/2|n.218-15421G>A||||||	MIR4300 host gene
614151	5_2132675_T_C	1	1	1	T|intron_variant|MODIFIER|MIR4300HG|ENSG00000245832|transcript|ENST00000500502.5|pseudogene|1/7|n.236-17334G>A||||||,T|intron_variant|MODIFIER|MIR4300HG|ENSG00000245832|transcript|ENST00000532217.1|pseudogene|3/4|n.441-17334G>A||||||,T|intron_variant|MODIFIER|MIR4300HG|ENSG00000245832|transcript|ENST00000659248.1|pseudogene|1/5|n.236-17334G>A||||||,T|intron_variant|MODIFIER|MIR4300HG|ENSG00000245832|transcript|ENST00000653173.1|pseudogene|1/4|n.68-17334G>A||||||,T|intron_variant|MODIFIER|MIR4300HG|ENSG00000245832|transcript|ENST00000667990.1|pseudogene|1/4|n.206-17334G>A||||||,T|intron_variant|MODIFIER|MIR4300HG|ENSG00000245832|transcript|ENST00000671244.1|pseudogene|1/5|n.159-17334G>A||||||,T|intron_variant|MODIFIER|MIR4300HG|ENSG00000245832|transcript|ENST00000655084.1|pseudogene|1/5|n.255-17334G>A||||||,T|intron_variant|MODIFIER|MIR4300HG|ENSG00000245832|transcript|ENST00000666803.1|pseudogene|1/6|n.228-17334G>A||||||,T|intron_variant|MODIFIER|MIR4300HG|ENSG00000245832|transcript|ENST00000662673.1|pseudogene|1/4|n.243-17334G>A||||||,T|intron_variant|MODIFIER|MIR4300HG|ENSG00000245832|transcript|ENST00000661273.1|pseudogene|1/3|n.255-17334G>A||||||,T|intron_variant|MODIFIER|MIR4300HG|ENSG00000245832|transcript|ENST00000668951.1|pseudogene|1/3|n.130-17334G>A||||||,T|intron_variant|MODIFIER|MIR4300HG|ENSG00000245832|transcript|ENST00000668723.1|pseudogene|1/2|n.218-17334G>A||||||	MIR4300 host gene
614152	5_2133115_G_A	1	0	0	T|intron_variant|MODIFIER|MIR4300HG|ENSG00000245832|transcript|ENST00000500502.5|pseudogene|1/7|n.236-17422G>A||||||,T|intron_variant|MODIFIER|MIR4300HG|ENSG00000245832|transcript|ENST00000532217.1|pseudogene|3/4|n.441-17422G>A||||||,T|intron_variant|MODIFIER|MIR4300HG|ENSG00000245832|transcript|ENST00000659248.1|pseudogene|1/5|n.236-17422G>A||||||,T|intron_variant|MODIFIER|MIR4300HG|ENSG00000245832|transcript|ENST00000653173.1|pseudogene|1/4|n.68-17422G>A||||||,T|intron_variant|MODIFIER|MIR4300HG|ENSG00000245832|transcript|ENST00000667990.1|pseudogene|1/4|n.206-17422G>A||||||,T|intron_variant|MODIFIER|MIR4300HG|ENSG00000245832|transcript|ENST00000671244.1|pseudogene|1/5|n.159-17422G>A||||||,T|intron_variant|MODIFIER|MIR4300HG|ENSG00000245832|transcript|ENST00000655084.1|pseudogene|1/5|n.255-17422G>A||||||,T|intron_variant|MODIFIER|MIR4300HG|ENSG00000245832|transcript|ENST00000666803.1|pseudogene|1/6|n.228-17422G>A||||||,T|intron_variant|MODIFIER|MIR4300HG|ENSG00000245832|transcript|ENST00000662673.1|pseudogene|1/4|n.243-17422G>A||||||,T|intron_variant|MODIFIER|MIR4300HG|ENSG00000245832|transcript|ENST00000661273.1|pseudogene|1/3|n.255-17422G>A||||||,T|intron_variant|MODIFIER|MIR4300HG|ENSG00000245832|transcript|ENST00000668951.1|pseudogene|1/3|n.130-17422G>A||||||,T|intron_variant|MODIFIER|MIR4300HG|ENSG00000245832|transcript|ENST00000668723.1|pseudogene|1/2|n.218-17422G>A||||||	MIR4300 host gene
614153	5_2133235_T_G	0.333333333333333	0	0	C|intron_variant|MODIFIER|MIR4300HG|ENSG00000245832|transcript|ENST00000500502.5|pseudogene|1/7|n.236-19435A>G||||||,C|intron_variant|MODIFIER|MIR4300HG|ENSG00000245832|transcript|ENST00000532217.1|pseudogene|3/4|n.441-19435A>G||||||,C|intron_variant|MODIFIER|MIR4300HG|ENSG00000245832|transcript|ENST00000659248.1|pseudogene|1/5|n.236-19435A>G||||||,C|intron_variant|MODIFIER|MIR4300HG|ENSG00000245832|transcript|ENST00000653173.1|pseudogene|1/4|n.68-19435A>G||||||,C|intron_variant|MODIFIER|MIR4300HG|ENSG00000245832|transcript|ENST00000667990.1|pseudogene|1/4|n.206-19435A>G||||||,C|intron_variant|MODIFIER|MIR4300HG|ENSG00000245832|transcript|ENST00000671244.1|pseudogene|1/5|n.159-19435A>G||||||,C|intron_variant|MODIFIER|MIR4300HG|ENSG00000245832|transcript|ENST00000655084.1|pseudogene|1/5|n.255-19435A>G||||||,C|intron_variant|MODIFIER|MIR4300HG|ENSG00000245832|transcript|ENST00000666803.1|pseudogene|1/6|n.228-19435A>G||||||,C|intron_variant|MODIFIER|MIR4300HG|ENSG00000245832|transcript|ENST00000662673.1|pseudogene|1/4|n.243-19435A>G||||||,C|intron_variant|MODIFIER|MIR4300HG|ENSG00000245832|transcript|ENST00000661273.1|pseudogene|1/3|n.255-19435A>G||||||,C|intron_variant|MODIFIER|MIR4300HG|ENSG00000245832|transcript|ENST00000668951.1|pseudogene|1/3|n.130-19435A>G||||||,C|intron_variant|MODIFIER|MIR4300HG|ENSG00000245832|transcript|ENST00000668723.1|pseudogene|1/2|n.218-19435A>G||||||	MIR4300 host gene
614154	5_2133298_G_A	0.685714285714286	0.26	1	T|intron_variant|MODIFIER|MIR4300HG|ENSG00000245832|transcript|ENST00000500502.5|pseudogene|1/7|n.236-21928G>A||||||,T|intron_variant|MODIFIER|MIR4300HG|ENSG00000245832|transcript|ENST00000532217.1|pseudogene|3/4|n.441-21928G>A||||||,T|intron_variant|MODIFIER|MIR4300HG|ENSG00000245832|transcript|ENST00000659248.1|pseudogene|1/5|n.236-21928G>A||||||,T|intron_variant|MODIFIER|MIR4300HG|ENSG00000245832|transcript|ENST00000653173.1|pseudogene|1/4|n.68-21928G>A||||||,T|intron_variant|MODIFIER|MIR4300HG|ENSG00000245832|transcript|ENST00000667990.1|pseudogene|1/4|n.206-21928G>A||||||,T|intron_variant|MODIFIER|MIR4300HG|ENSG00000245832|transcript|ENST00000671244.1|pseudogene|1/5|n.159-21928G>A||||||,T|intron_variant|MODIFIER|MIR4300HG|ENSG00000245832|transcript|ENST00000655084.1|pseudogene|1/5|n.255-21928G>A||||||,T|intron_variant|MODIFIER|MIR4300HG|ENSG00000245832|transcript|ENST00000666803.1|pseudogene|1/6|n.228-21928G>A||||||,T|intron_variant|MODIFIER|MIR4300HG|ENSG00000245832|transcript|ENST00000662673.1|pseudogene|1/4|n.243-21928G>A||||||,T|intron_variant|MODIFIER|MIR4300HG|ENSG00000245832|transcript|ENST00000661273.1|pseudogene|1/3|n.255-21928G>A||||||,T|intron_variant|MODIFIER|MIR4300HG|ENSG00000245832|transcript|ENST00000668951.1|pseudogene|1/3|n.130-21928G>A||||||,T|intron_variant|MODIFIER|MIR4300HG|ENSG00000245832|transcript|ENST00000668723.1|pseudogene|1/2|n.218-21928G>A||||||	MIR4300 host gene
614155	5_2136456_C_T	0.488372093023256	0.257142857142857	0	A|intron_variant|MODIFIER|MIR4300HG|ENSG00000245832|transcript|ENST00000500502.5|pseudogene|1/7|n.235+11726C>T||||||,A|intron_variant|MODIFIER|MIR4300HG|ENSG00000245832|transcript|ENST00000532217.1|pseudogene|3/4|n.441-35325C>T||||||,A|intron_variant|MODIFIER|MIR4300HG|ENSG00000245832|transcript|ENST00000659248.1|pseudogene|1/5|n.235+11726C>T||||||,A|intron_variant|MODIFIER|MIR4300HG|ENSG00000245832|transcript|ENST00000653173.1|pseudogene|1/4|n.67+11726C>T||||||,A|intron_variant|MODIFIER|MIR4300HG|ENSG00000245832|transcript|ENST00000667990.1|pseudogene|1/4|n.205+11726C>T||||||,A|intron_variant|MODIFIER|MIR4300HG|ENSG00000245832|transcript|ENST00000671244.1|pseudogene|1/5|n.158+11726C>T||||||,A|intron_variant|MODIFIER|MIR4300HG|ENSG00000245832|transcript|ENST00000655084.1|pseudogene|1/5|n.254+11726C>T||||||,A|intron_variant|MODIFIER|MIR4300HG|ENSG00000245832|transcript|ENST00000666803.1|pseudogene|1/6|n.227+11726C>T||||||,A|intron_variant|MODIFIER|MIR4300HG|ENSG00000245832|transcript|ENST00000662673.1|pseudogene|1/4|n.242+11726C>T||||||,A|intron_variant|MODIFIER|MIR4300HG|ENSG00000245832|transcript|ENST00000661273.1|pseudogene|1/3|n.254+11726C>T||||||,A|intron_variant|MODIFIER|MIR4300HG|ENSG00000245832|transcript|ENST00000668951.1|pseudogene|1/3|n.130-35325C>T||||||,A|intron_variant|MODIFIER|MIR4300HG|ENSG00000245832|transcript|ENST00000668723.1|pseudogene|1/2|n.217+11726C>T||||||	MIR4300 host gene
614156	5_2136931_G_A	0.642857142857143	0	0	T|intron_variant|MODIFIER|MIR4300HG|ENSG00000245832|transcript|ENST00000500502.5|pseudogene|1/7|n.235+7982C>A||||||,T|intron_variant|MODIFIER|MIR4300HG|ENSG00000245832|transcript|ENST00000532217.1|pseudogene|3/4|n.441-39069C>A||||||,T|intron_variant|MODIFIER|MIR4300HG|ENSG00000245832|transcript|ENST00000659248.1|pseudogene|1/5|n.235+7982C>A||||||,T|intron_variant|MODIFIER|MIR4300HG|ENSG00000245832|transcript|ENST00000653173.1|pseudogene|1/4|n.67+7982C>A||||||,T|intron_variant|MODIFIER|MIR4300HG|ENSG00000245832|transcript|ENST00000667990.1|pseudogene|1/4|n.205+7982C>A||||||,T|intron_variant|MODIFIER|MIR4300HG|ENSG00000245832|transcript|ENST00000671244.1|pseudogene|1/5|n.158+7982C>A||||||,T|intron_variant|MODIFIER|MIR4300HG|ENSG00000245832|transcript|ENST00000655084.1|pseudogene|1/5|n.254+7982C>A||||||,T|intron_variant|MODIFIER|MIR4300HG|ENSG00000245832|transcript|ENST00000666803.1|pseudogene|1/6|n.227+7982C>A||||||,T|intron_variant|MODIFIER|MIR4300HG|ENSG00000245832|transcript|ENST00000662673.1|pseudogene|1/4|n.242+7982C>A||||||,T|intron_variant|MODIFIER|MIR4300HG|ENSG00000245832|transcript|ENST00000661273.1|pseudogene|1/3|n.254+7982C>A||||||,T|intron_variant|MODIFIER|MIR4300HG|ENSG00000245832|transcript|ENST00000668951.1|pseudogene|1/3|n.130-39069C>A||||||,T|intron_variant|MODIFIER|MIR4300HG|ENSG00000245832|transcript|ENST00000668723.1|pseudogene|1/2|n.217+7982C>A||||||	MIR4300 host gene
