## Supplementary Data 1 for "GIP: An open-source computational pipeline for mapping genomic instability from protists to cancer cells": SNVtab.tsv (part 285 of 753)

SNV	frequency_K562	frequency_NCI_H460	frequency_T47D	EFF	gene_annotation
614157	5_2137289_G_A	0.6	0	0	T|intron_variant|MODIFIER|MIR4300HG|ENSG00000245832|transcript|ENST00000500502.5|pseudogene|1/7|n.235+7833G>A||||||,T|intron_variant|MODIFIER|MIR4300HG|ENSG00000245832|transcript|ENST00000532217.1|pseudogene|3/4|n.441-39218G>A||||||,T|intron_variant|MODIFIER|MIR4300HG|ENSG00000245832|transcript|ENST00000659248.1|pseudogene|1/5|n.235+7833G>A||||||,T|intron_variant|MODIFIER|MIR4300HG|ENSG00000245832|transcript|ENST00000653173.1|pseudogene|1/4|n.67+7833G>A||||||,T|intron_variant|MODIFIER|MIR4300HG|ENSG00000245832|transcript|ENST00000667990.1|pseudogene|1/4|n.205+7833G>A||||||,T|intron_variant|MODIFIER|MIR4300HG|ENSG00000245832|transcript|ENST00000671244.1|pseudogene|1/5|n.158+7833G>A||||||,T|intron_variant|MODIFIER|MIR4300HG|ENSG00000245832|transcript|ENST00000655084.1|pseudogene|1/5|n.254+7833G>A||||||,T|intron_variant|MODIFIER|MIR4300HG|ENSG00000245832|transcript|ENST00000666803.1|pseudogene|1/6|n.227+7833G>A||||||,T|intron_variant|MODIFIER|MIR4300HG|ENSG00000245832|transcript|ENST00000662673.1|pseudogene|1/4|n.242+7833G>A||||||,T|intron_variant|MODIFIER|MIR4300HG|ENSG00000245832|transcript|ENST00000661273.1|pseudogene|1/3|n.254+7833G>A||||||,T|intron_variant|MODIFIER|MIR4300HG|ENSG00000245832|transcript|ENST00000668951.1|pseudogene|1/3|n.130-39218G>A||||||,T|intron_variant|MODIFIER|MIR4300HG|ENSG00000245832|transcript|ENST00000668723.1|pseudogene|1/2|n.217+7833G>A||||||	MIR4300 host gene
614158	5_2140775_C_T	0.565217391304348	0	0	T|intron_variant|MODIFIER|MIR4300HG|ENSG00000245832|transcript|ENST00000500502.5|pseudogene|1/7|n.235+5356G>A||||||,T|intron_variant|MODIFIER|MIR4300HG|ENSG00000245832|transcript|ENST00000532217.1|pseudogene|3/4|n.441-41695G>A||||||,T|intron_variant|MODIFIER|MIR4300HG|ENSG00000245832|transcript|ENST00000659248.1|pseudogene|1/5|n.235+5356G>A||||||,T|intron_variant|MODIFIER|MIR4300HG|ENSG00000245832|transcript|ENST00000653173.1|pseudogene|1/4|n.67+5356G>A||||||,T|intron_variant|MODIFIER|MIR4300HG|ENSG00000245832|transcript|ENST00000667990.1|pseudogene|1/4|n.205+5356G>A||||||,T|intron_variant|MODIFIER|MIR4300HG|ENSG00000245832|transcript|ENST00000671244.1|pseudogene|1/5|n.158+5356G>A||||||,T|intron_variant|MODIFIER|MIR4300HG|ENSG00000245832|transcript|ENST00000655084.1|pseudogene|1/5|n.254+5356G>A||||||,T|intron_variant|MODIFIER|MIR4300HG|ENSG00000245832|transcript|ENST00000666803.1|pseudogene|1/6|n.227+5356G>A||||||,T|intron_variant|MODIFIER|MIR4300HG|ENSG00000245832|transcript|ENST00000662673.1|pseudogene|1/4|n.242+5356G>A||||||,T|intron_variant|MODIFIER|MIR4300HG|ENSG00000245832|transcript|ENST00000661273.1|pseudogene|1/3|n.254+5356G>A||||||,T|intron_variant|MODIFIER|MIR4300HG|ENSG00000245832|transcript|ENST00000668951.1|pseudogene|1/3|n.130-41695G>A||||||,T|intron_variant|MODIFIER|MIR4300HG|ENSG00000245832|transcript|ENST00000668723.1|pseudogene|1/2|n.217+5356G>A||||||	MIR4300 host gene
614159	5_2143819_A_G	0.379310344827586	1	0.789473684210526	A|intron_variant|MODIFIER|MIR4300HG|ENSG00000245832|transcript|ENST00000500502.5|pseudogene|1/7|n.235+1990C>T||||||,A|intron_variant|MODIFIER|MIR4300HG|ENSG00000245832|transcript|ENST00000532217.1|pseudogene|3/4|n.441-45061C>T||||||,A|intron_variant|MODIFIER|MIR4300HG|ENSG00000245832|transcript|ENST00000659248.1|pseudogene|1/5|n.235+1990C>T||||||,A|intron_variant|MODIFIER|MIR4300HG|ENSG00000245832|transcript|ENST00000653173.1|pseudogene|1/4|n.67+1990C>T||||||,A|intron_variant|MODIFIER|MIR4300HG|ENSG00000245832|transcript|ENST00000667990.1|pseudogene|1/4|n.205+1990C>T||||||,A|intron_variant|MODIFIER|MIR4300HG|ENSG00000245832|transcript|ENST00000671244.1|pseudogene|1/5|n.158+1990C>T||||||,A|intron_variant|MODIFIER|MIR4300HG|ENSG00000245832|transcript|ENST00000655084.1|pseudogene|1/5|n.254+1990C>T||||||,A|intron_variant|MODIFIER|MIR4300HG|ENSG00000245832|transcript|ENST00000666803.1|pseudogene|1/6|n.227+1990C>T||||||,A|intron_variant|MODIFIER|MIR4300HG|ENSG00000245832|transcript|ENST00000662673.1|pseudogene|1/4|n.242+1990C>T||||||,A|intron_variant|MODIFIER|MIR4300HG|ENSG00000245832|transcript|ENST00000661273.1|pseudogene|1/3|n.254+1990C>T||||||,A|intron_variant|MODIFIER|MIR4300HG|ENSG00000245832|transcript|ENST00000668951.1|pseudogene|1/3|n.130-45061C>T||||||,A|intron_variant|MODIFIER|MIR4300HG|ENSG00000245832|transcript|ENST00000668723.1|pseudogene|1/2|n.217+1990C>T||||||	MIR4300 host gene
614160	5_2143865_C_T	0.515151515151515	0.652173913043478	0	C|intron_variant|MODIFIER|MIR4300HG|ENSG00000245832|transcript|ENST00000500502.5|pseudogene|1/7|n.235+761A>G||||||,C|intron_variant|MODIFIER|MIR4300HG|ENSG00000245832|transcript|ENST00000532217.1|pseudogene|3/4|n.441-46290A>G||||||,C|intron_variant|MODIFIER|MIR4300HG|ENSG00000245832|transcript|ENST00000659248.1|pseudogene|1/5|n.235+761A>G||||||,C|intron_variant|MODIFIER|MIR4300HG|ENSG00000245832|transcript|ENST00000653173.1|pseudogene|1/4|n.67+761A>G||||||,C|intron_variant|MODIFIER|MIR4300HG|ENSG00000245832|transcript|ENST00000667990.1|pseudogene|1/4|n.205+761A>G||||||,C|intron_variant|MODIFIER|MIR4300HG|ENSG00000245832|transcript|ENST00000671244.1|pseudogene|1/5|n.158+761A>G||||||,C|intron_variant|MODIFIER|MIR4300HG|ENSG00000245832|transcript|ENST00000655084.1|pseudogene|1/5|n.254+761A>G||||||,C|intron_variant|MODIFIER|MIR4300HG|ENSG00000245832|transcript|ENST00000666803.1|pseudogene|1/6|n.227+761A>G||||||,C|intron_variant|MODIFIER|MIR4300HG|ENSG00000245832|transcript|ENST00000662673.1|pseudogene|1/4|n.242+761A>G||||||,C|intron_variant|MODIFIER|MIR4300HG|ENSG00000245832|transcript|ENST00000661273.1|pseudogene|1/3|n.254+761A>G||||||,C|intron_variant|MODIFIER|MIR4300HG|ENSG00000245832|transcript|ENST00000668951.1|pseudogene|1/3|n.130-46290A>G||||||,C|intron_variant|MODIFIER|MIR4300HG|ENSG00000245832|transcript|ENST00000668723.1|pseudogene|1/2|n.217+761A>G||||||	MIR4300 host gene
614161	5_2144802_G_A	0.5	1	0.523809523809524	G|intron_variant|MODIFIER|MIR4300HG|ENSG00000245832|transcript|ENST00000532217.1|pseudogene|3/4|n.441-48758G>C||||||,G|intron_variant|MODIFIER|MIR4300HG|ENSG00000245832|transcript|ENST00000668951.1|pseudogene|1/3|n.130-48758G>C||||||	MIR4300 host gene
614162	5_2148794_T_C	0.555555555555556	0.405405405405405	0.333333333333333	A|intron_variant|MODIFIER|MIR4300HG|ENSG00000245832|transcript|ENST00000532217.1|pseudogene|3/4|n.441-48925G>T||||||,A|intron_variant|MODIFIER|MIR4300HG|ENSG00000245832|transcript|ENST00000668951.1|pseudogene|1/3|n.130-48925G>T||||||	MIR4300 host gene
614163	5_2149476_A_G	0.3	0	0	C|intron_variant|MODIFIER|MIR4300HG|ENSG00000245832|transcript|ENST00000532217.1|pseudogene|3/4|n.441-49725A>G||||||,C|intron_variant|MODIFIER|MIR4300HG|ENSG00000245832|transcript|ENST00000668951.1|pseudogene|1/3|n.130-49725A>G||||||	MIR4300 host gene
614164	5_2149800_A_G	0.387096774193548	1	0.685714285714286	C|intron_variant|MODIFIER|MIR4300HG|ENSG00000245832|transcript|ENST00000532217.1|pseudogene|3/4|n.441-49809A>G||||||,C|intron_variant|MODIFIER|MIR4300HG|ENSG00000245832|transcript|ENST00000668951.1|pseudogene|1/3|n.130-49809A>G||||||	MIR4300 host gene
614165	5_2149805_G_A	0.344827586206897	1	0.7	G|intron_variant|MODIFIER|MIR4300HG|ENSG00000245832|transcript|ENST00000532217.1|pseudogene|3/4|n.441-50642T>C||||||,G|intron_variant|MODIFIER|MIR4300HG|ENSG00000245832|transcript|ENST00000668951.1|pseudogene|1/3|n.130-50642T>C||||||	MIR4300 host gene
614166	5_2150159_G_T	0.542857142857143	0.25	0.675675675675676	A|intron_variant|MODIFIER|MIR4300HG|ENSG00000245832|transcript|ENST00000532217.1|pseudogene|3/4|n.441-51503A>T||||||,A|intron_variant|MODIFIER|MIR4300HG|ENSG00000245832|transcript|ENST00000668951.1|pseudogene|1/3|n.130-51503A>T||||||	MIR4300 host gene
614167	5_2154388_A_G	0.645161290322581	0.655172413793103	0	C|intron_variant|MODIFIER|MIR4300HG|ENSG00000245832|transcript|ENST00000532217.1|pseudogene|3/4|n.441-51597C>G||||||,C|intron_variant|MODIFIER|MIR4300HG|ENSG00000245832|transcript|ENST00000668951.1|pseudogene|1/3|n.130-51597C>G||||||	MIR4300 host gene
614168	5_2156505_C_A	0.40625	0.466666666666667	0	T|intron_variant|MODIFIER|MIR4300HG|ENSG00000245832|transcript|ENST00000532217.1|pseudogene|3/4|n.441-53274G>A||||||,T|intron_variant|MODIFIER|MIR4300HG|ENSG00000245832|transcript|ENST00000668951.1|pseudogene|1/3|n.130-53274G>A||||||	MIR4300 host gene
614169	5_2158605_C_T	0.423076923076923	0.5	0	G|intron_variant|MODIFIER|MIR4300HG|ENSG00000245832|transcript|ENST00000532217.1|pseudogene|3/4|n.441-53560T>C||||||,G|intron_variant|MODIFIER|MIR4300HG|ENSG00000245832|transcript|ENST00000668951.1|pseudogene|1/3|n.130-53560T>C||||||	MIR4300 host gene
614170	5_2162809_G_T	0.307692307692308	0	0	G|intron_variant|MODIFIER|MIR4300HG|ENSG00000245832|transcript|ENST00000532217.1|pseudogene|3/4|n.441-53686G>C||||||,G|intron_variant|MODIFIER|MIR4300HG|ENSG00000245832|transcript|ENST00000668951.1|pseudogene|1/3|n.130-53686G>C||||||	MIR4300 host gene
614171	5_2164653_C_T	0.540540540540541	0.578947368421053	0	G|intron_variant|MODIFIER|MIR4300HG|ENSG00000245832|transcript|ENST00000532217.1|pseudogene|3/4|n.441-58231T>C||||||,G|intron_variant|MODIFIER|MIR4300HG|ENSG00000245832|transcript|ENST00000668951.1|pseudogene|1/3|n.129+57083T>C||||||	MIR4300 host gene
614172	5_2164754_C_T	0.459459459459459	0.575757575757576	0	T|intron_variant|MODIFIER|MIR4300HG|ENSG00000245832|transcript|ENST00000532217.1|pseudogene|3/4|n.441-62332C>A||||||,T|intron_variant|MODIFIER|MIR4300HG|ENSG00000245832|transcript|ENST00000668951.1|pseudogene|1/3|n.129+52982C>A||||||	MIR4300 host gene
614173	5_2166283_C_T	0.4	0.6875	0	C|intron_variant|MODIFIER|MIR4300HG|ENSG00000245832|transcript|ENST00000532217.1|pseudogene|3/4|n.441-63552A>G||||||,C|intron_variant|MODIFIER|MIR4300HG|ENSG00000245832|transcript|ENST00000668951.1|pseudogene|1/3|n.129+51762A>G||||||	MIR4300 host gene
614174	5_2167361_G_A	0.6	0.65	0	A|intron_variant|MODIFIER|MIR4300HG|ENSG00000245832|transcript|ENST00000532217.1|pseudogene|3/4|n.441-64928C>T||||||,A|intron_variant|MODIFIER|MIR4300HG|ENSG00000245832|transcript|ENST00000668951.1|pseudogene|1/3|n.129+50386C>T||||||	MIR4300 host gene
614175	5_2169852_C_T	0.516129032258065	0.32258064516129	0	G|intron_variant|MODIFIER|MIR4300HG|ENSG00000245832|transcript|ENST00000532217.1|pseudogene|3/4|n.441-68395G>C||||||,G|intron_variant|MODIFIER|MIR4300HG|ENSG00000245832|transcript|ENST00000668951.1|pseudogene|1/3|n.129+46919G>C||||||	MIR4300 host gene
614176	5_2172942_T_C	0.348837209302326	0.794117647058823	1	T|intron_variant|MODIFIER|MIR4300HG|ENSG00000245832|transcript|ENST00000532217.1|pseudogene|3/4|n.441-69455G>A||||||,T|intron_variant|MODIFIER|MIR4300HG|ENSG00000245832|transcript|ENST00000668951.1|pseudogene|1/3|n.129+45859G>A||||||	MIR4300 host gene
614177	5_2174199_T_C	0.380952380952381	0.612903225806452	0.96551724137931	T|intron_variant|MODIFIER|MIR4300HG|ENSG00000245832|transcript|ENST00000532217.1|pseudogene|3/4|n.441-74240G>A||||||,T|intron_variant|MODIFIER|MIR4300HG|ENSG00000245832|transcript|ENST00000668951.1|pseudogene|1/3|n.129+41074G>A||||||	MIR4300 host gene
614178	5_2174771_A_G	0.321428571428571	0.652173913043478	1	C|intron_variant|MODIFIER|MIR4300HG|ENSG00000245832|transcript|ENST00000532217.1|pseudogene|3/4|n.441-74842A>G||||||,C|intron_variant|MODIFIER|MIR4300HG|ENSG00000245832|transcript|ENST00000668951.1|pseudogene|1/3|n.129+40472A>G||||||	MIR4300 host gene
614179	5_2175287_A_G	0.487179487179487	1	1	T|intron_variant|MODIFIER|MIR4300HG|ENSG00000245832|transcript|ENST00000532217.1|pseudogene|3/4|n.441-76313G>A||||||,T|intron_variant|MODIFIER|MIR4300HG|ENSG00000245832|transcript|ENST00000668951.1|pseudogene|1/3|n.129+39001G>A||||||	MIR4300 host gene
614180	5_2176790_C_A	0.317073170731707	0	0	G|intron_variant|MODIFIER|MIR4300HG|ENSG00000245832|transcript|ENST00000532217.1|pseudogene|3/4|n.441-77091T>C||||||,G|intron_variant|MODIFIER|MIR4300HG|ENSG00000245832|transcript|ENST00000668951.1|pseudogene|1/3|n.129+38223T>C||||||	MIR4300 host gene
614181	5_2220746_G_A	1	1	0	T|intron_variant|MODIFIER|MIR4300HG|ENSG00000245832|transcript|ENST00000532217.1|pseudogene|3/4|n.441-80170C>A||||||,T|intron_variant|MODIFIER|MIR4300HG|ENSG00000245832|transcript|ENST00000668951.1|pseudogene|1/3|n.129+35144C>A||||||	MIR4300 host gene
614182	5_2221679_G_A	1	1	0	T|intron_variant|MODIFIER|MIR4300HG|ENSG00000245832|transcript|ENST00000532217.1|pseudogene|3/4|n.441-82346G>A||||||,T|intron_variant|MODIFIER|MIR4300HG|ENSG00000245832|transcript|ENST00000668951.1|pseudogene|1/3|n.129+32968G>A||||||	MIR4300 host gene
614183	5_2222577_G_C	1	1	0	C|intron_variant|MODIFIER|MIR4300HG|ENSG00000245832|transcript|ENST00000532217.1|pseudogene|3/4|n.441-82813T>G||||||,C|intron_variant|MODIFIER|MIR4300HG|ENSG00000245832|transcript|ENST00000668951.1|pseudogene|1/3|n.129+32501T>G||||||	MIR4300 host gene
614184	5_2224343_A_C	1	0	0	G|intron_variant|MODIFIER|MIR4300HG|ENSG00000245832|transcript|ENST00000532217.1|pseudogene|3/4|n.441-83197T>C||||||,G|intron_variant|MODIFIER|MIR4300HG|ENSG00000245832|transcript|ENST00000668951.1|pseudogene|1/3|n.129+32117T>C||||||	MIR4300 host gene
614185	5_2224443_G_C	1	0	0	T|intron_variant|MODIFIER|MIR4300HG|ENSG00000245832|transcript|ENST00000532217.1|pseudogene|3/4|n.441-86680G>A||||||,T|intron_variant|MODIFIER|MIR4300HG|ENSG00000245832|transcript|ENST00000668951.1|pseudogene|1/3|n.129+28634G>A||||||	MIR4300 host gene
614186	5_2227453_C_T	1	0	0	T|intron_variant|MODIFIER|MIR4300HG|ENSG00000245832|transcript|ENST00000532217.1|pseudogene|3/4|n.441-89241T>A||||||,T|intron_variant|MODIFIER|MIR4300HG|ENSG00000245832|transcript|ENST00000668951.1|pseudogene|1/3|n.129+26073T>A||||||	MIR4300 host gene
614187	5_2227529_G_A	1	0.972222222222222	0	G|intron_variant|MODIFIER|MIR4300HG|ENSG00000245832|transcript|ENST00000532217.1|pseudogene|3/4|n.441-90698G>C||||||,G|intron_variant|MODIFIER|MIR4300HG|ENSG00000245832|transcript|ENST00000668951.1|pseudogene|1/3|n.129+24616G>C||||||	MIR4300 host gene
614188	5_2227621_C_T	1	0	0	G|intron_variant|MODIFIER|MIR4300HG|ENSG00000245832|transcript|ENST00000532217.1|pseudogene|3/4|n.441-90716T>C||||||,G|intron_variant|MODIFIER|MIR4300HG|ENSG00000245832|transcript|ENST00000668951.1|pseudogene|1/3|n.129+24598T>C||||||	MIR4300 host gene
614189	5_2227676_C_A	1	0	0	G|intron_variant|MODIFIER|MIR4300HG|ENSG00000245832|transcript|ENST00000532217.1|pseudogene|3/4|n.441-91065T>C||||||,G|intron_variant|MODIFIER|MIR4300HG|ENSG00000245832|transcript|ENST00000668951.1|pseudogene|1/3|n.129+24249T>C||||||	MIR4300 host gene
614190	5_2228393_A_T	1	0	0	T|intron_variant|MODIFIER|MIR4300HG|ENSG00000245832|transcript|ENST00000532217.1|pseudogene|3/4|n.441-94780G>A||||||,T|intron_variant|MODIFIER|MIR4300HG|ENSG00000245832|transcript|ENST00000668951.1|pseudogene|1/3|n.129+20534G>A||||||	MIR4300 host gene
614191	5_2228900_T_C	1	0	0	G|intron_variant|MODIFIER|MIR4300HG|ENSG00000245832|transcript|ENST00000532217.1|pseudogene|3/4|n.441-95301G>C||||||,G|intron_variant|MODIFIER|MIR4300HG|ENSG00000245832|transcript|ENST00000668951.1|pseudogene|1/3|n.129+20013G>C||||||	MIR4300 host gene
614192	5_2230745_C_T	0.96875	0	0	A|intron_variant|MODIFIER|MIR4300HG|ENSG00000245832|transcript|ENST00000532217.1|pseudogene|3/4|n.441-96494C>T||||||,A|intron_variant|MODIFIER|MIR4300HG|ENSG00000245832|transcript|ENST00000668951.1|pseudogene|1/3|n.129+18820C>T||||||	MIR4300 host gene
614193	5_2242838_T_C	1	0	0	T|intron_variant|MODIFIER|MIR4300HG|ENSG00000245832|transcript|ENST00000532217.1|pseudogene|3/4|n.441-97399G>A||||||,T|intron_variant|MODIFIER|MIR4300HG|ENSG00000245832|transcript|ENST00000668951.1|pseudogene|1/3|n.129+17915G>A||||||	MIR4300 host gene
614194	5_2246979_T_C	0.5	1	1	G|intron_variant|MODIFIER|MIR4300HG|ENSG00000245832|transcript|ENST00000532217.1|pseudogene|3/4|n.441-98522T>C||||||,G|intron_variant|MODIFIER|MIR4300HG|ENSG00000245832|transcript|ENST00000668951.1|pseudogene|1/3|n.129+16792T>C||||||	MIR4300 host gene
614195	5_2248602_C_G	0.612903225806452	1	1	T|intron_variant|MODIFIER|MIR4300HG|ENSG00000245832|transcript|ENST00000532217.1|pseudogene|3/4|n.441-98764C>A||||||,T|intron_variant|MODIFIER|MIR4300HG|ENSG00000245832|transcript|ENST00000668951.1|pseudogene|1/3|n.129+16550C>A||||||	MIR4300 host gene
614196	5_2248908_T_A	0.606060606060606	0.615384615384615	0	G|intron_variant|MODIFIER|MIR4300HG|ENSG00000245832|transcript|ENST00000532217.1|pseudogene|3/4|n.441-101016G>C||||||,G|intron_variant|MODIFIER|MIR4300HG|ENSG00000245832|transcript|ENST00000668951.1|pseudogene|1/3|n.129+14298G>C||||||	MIR4300 host gene
614197	5_2250130_T_C	0.51219512195122	1	1	C|intron_variant|MODIFIER|MIR4300HG|ENSG00000245832|transcript|ENST00000532217.1|pseudogene|3/4|n.441-101249C>G||||||,C|intron_variant|MODIFIER|MIR4300HG|ENSG00000245832|transcript|ENST00000668951.1|pseudogene|1/3|n.129+14065C>G||||||	MIR4300 host gene
614198	5_2250766_A_G	0.323529411764706	0.78125	0	C|intron_variant|MODIFIER|MIR4300HG|ENSG00000245832|transcript|ENST00000532217.1|pseudogene|3/4|n.441-101360A>G||||||,C|intron_variant|MODIFIER|MIR4300HG|ENSG00000245832|transcript|ENST00000668951.1|pseudogene|1/3|n.129+13954A>G||||||	MIR4300 host gene
614199	5_2251215_T_C	0.292682926829268	0.388888888888889	0	T|intron_variant|MODIFIER|MIR4300HG|ENSG00000245832|transcript|ENST00000532217.1|pseudogene|3/4|n.441-101711G>A||||||,T|intron_variant|MODIFIER|MIR4300HG|ENSG00000245832|transcript|ENST00000668951.1|pseudogene|1/3|n.129+13603G>A||||||	MIR4300 host gene
614200	5_2251733_G_A	0.423076923076923	0.75	0	A|intron_variant|MODIFIER|MIR4300HG|ENSG00000245832|transcript|ENST00000532217.1|pseudogene|3/4|n.441-102357C>T||||||,A|intron_variant|MODIFIER|MIR4300HG|ENSG00000245832|transcript|ENST00000668951.1|pseudogene|1/3|n.129+12957C>T||||||	MIR4300 host gene
614201	5_2251761_A_G	0.424242424242424	0.703703703703704	0	A|intron_variant|MODIFIER|MIR4300HG|ENSG00000245832|transcript|ENST00000532217.1|pseudogene|3/4|n.441-102701C>T||||||,A|intron_variant|MODIFIER|MIR4300HG|ENSG00000245832|transcript|ENST00000668951.1|pseudogene|1/3|n.129+12613C>T||||||	MIR4300 host gene
614202	5_2251900_G_A	0.541666666666667	0.578947368421053	0	G|intron_variant|MODIFIER|MIR4300HG|ENSG00000245832|transcript|ENST00000532217.1|pseudogene|3/4|n.441-126331T>C||||||	MIR4300 host gene
614203	5_2251970_T_C	0.333333333333333	0	0	C|intron_variant|MODIFIER|MIR4300HG|ENSG00000245832|transcript|ENST00000532217.1|pseudogene|3/4|n.441-128026A>G||||||	MIR4300 host gene
614204	5_2252190_A_G	1	0.4	0	G|intron_variant|MODIFIER|MIR4300HG|ENSG00000245832|transcript|ENST00000532217.1|pseudogene|3/4|n.441-128397T>C||||||	MIR4300 host gene
614205	5_2252312_C_G	1	0.458333333333333	0	C|intron_variant|MODIFIER|MIR4300HG|ENSG00000245832|transcript|ENST00000532217.1|pseudogene|3/4|n.441-129206A>G||||||	MIR4300 host gene
614206	5_2252606_C_T	1	0	1	A|intron_variant|MODIFIER|MIR4300HG|ENSG00000245832|transcript|ENST00000532217.1|pseudogene|3/4|n.441-130027G>T||||||	MIR4300 host gene
614207	5_2254010_A_G	1	0	1	A|intron_variant|MODIFIER|MIR4300HG|ENSG00000245832|transcript|ENST00000532217.1|pseudogene|3/4|n.441-133847G>T||||||	MIR4300 host gene
614208	5_2256919_G_T	1	1	1	G|intron_variant|MODIFIER|MIR4300HG|ENSG00000245832|transcript|ENST00000532217.1|pseudogene|3/4|n.441-134457T>C||||||	MIR4300 host gene
614209	5_2257537_A_G	0.606060606060606	0	0.25	G|intron_variant|MODIFIER|MIR4300HG|ENSG00000245832|transcript|ENST00000532217.1|pseudogene|3/4|n.441-139328G>C||||||	MIR4300 host gene
614210	5_2257603_G_A	0.575	0	0	T|intron_variant|MODIFIER|MIR4300HG|ENSG00000245832|transcript|ENST00000532217.1|pseudogene|3/4|n.441-148861G>A||||||	MIR4300 host gene
614211	5_2258736_G_C	0.620689655172414	0.696969696969697	0	C|intron_variant|MODIFIER|MIR4300HG|ENSG00000245832|transcript|ENST00000532217.1|pseudogene|3/4|n.441-150541A>G||||||	MIR4300 host gene
614212	5_2258972_G_A	0.28	0.352941176470588	0	C|intron_variant|MODIFIER|MIR4300HG|ENSG00000245832|transcript|ENST00000532217.1|pseudogene|3/4|n.441-153508A>G||||||	MIR4300 host gene
614213	5_2259886_A_G	0.315789473684211	0	0	A|intron_variant|MODIFIER|MIR4300HG|ENSG00000245832|transcript|ENST00000532217.1|pseudogene|3/4|n.441-154162A>T||||||	MIR4300 host gene
614214	5_2260265_C_T	0.5	0.483870967741935	0	A|intron_variant|MODIFIER|MIR4300HG|ENSG00000245832|transcript|ENST00000532217.1|pseudogene|3/4|n.441-154336C>T||||||	MIR4300 host gene
614215	5_2260605_T_C	1	0	0	C|intron_variant|MODIFIER|MIR4300HG|ENSG00000245832|transcript|ENST00000532217.1|pseudogene|3/4|n.441-157229A>G||||||	MIR4300 host gene
614216	5_2261067_C_T	0.466666666666667	0.515151515151515	0	A|intron_variant|MODIFIER|MIR4300HG|ENSG00000245832|transcript|ENST00000532217.1|pseudogene|3/4|n.441-157925A>T||||||	MIR4300 host gene
614217	5_2261164_C_T	0.46875	0.583333333333333	0	G|intron_variant|MODIFIER|MIR4300HG|ENSG00000245832|transcript|ENST00000532217.1|pseudogene|3/4|n.440+157736T>C||||||	MIR4300 host gene
614218	5_2261773_A_G	0.473684210526316	0.605263157894737	0	A|intron_variant|MODIFIER|MIR4300HG|ENSG00000245832|transcript|ENST00000532217.1|pseudogene|3/4|n.440+149408C>T||||||	MIR4300 host gene
614219	5_2261960_C_T	0.441176470588235	0.6	0	C|intron_variant|MODIFIER|MIR4300HG|ENSG00000245832|transcript|ENST00000532217.1|pseudogene|3/4|n.440+148159A>G||||||	MIR4300 host gene
614220	5_2263376_C_G	0.625	0.666666666666667	0	G|intron_variant|MODIFIER|MIR4300HG|ENSG00000245832|transcript|ENST00000532217.1|pseudogene|3/4|n.440+146146A>C||||||	MIR4300 host gene
614221	5_2263735_A_G	0.428571428571429	0.585365853658537	0	T|intron_variant|MODIFIER|MIR4300HG|ENSG00000245832|transcript|ENST00000532217.1|pseudogene|3/4|n.440+142806G>A||||||	MIR4300 host gene
614222	5_2263874_T_C	0.363636363636364	0.567567567567568	0	T|intron_variant|MODIFIER|MIR4300HG|ENSG00000245832|transcript|ENST00000532217.1|pseudogene|3/4|n.440+139026G>A||||||	MIR4300 host gene
614223	5_2265364_C_T	0.51219512195122	0.80952380952381	0	C|intron_variant|MODIFIER|MIR4300HG|ENSG00000245832|transcript|ENST00000532217.1|pseudogene|3/4|n.440+129740A>G||||||	MIR4300 host gene
614224	5_2268080_T_C	0.533333333333333	1	0.564102564102564	C|intron_variant|MODIFIER|MIR4300HG|ENSG00000245832|transcript|ENST00000532217.1|pseudogene|3/4|n.440+126552C>G||||||	MIR4300 host gene
614225	5_2269455_A_G	0.548387096774194	0	0	A|intron_variant|MODIFIER|MIR4300HG|ENSG00000245832|transcript|ENST00000532217.1|pseudogene|3/4|n.440+126235C>T||||||	MIR4300 host gene
614226	5_2270485_A_G	0.393939393939394	0	0	T|intron_variant|MODIFIER|MIR4300HG|ENSG00000245832|transcript|ENST00000532217.1|pseudogene|3/4|n.440+125748G>A||||||	MIR4300 host gene
614227	5_2270722_T_C	1	1	1	A|intron_variant|MODIFIER|MIR4300HG|ENSG00000245832|transcript|ENST00000532217.1|pseudogene|3/4|n.440+123323C>T||||||	MIR4300 host gene
614228	5_2271062_T_C	0.520833333333333	0	0	G|intron_variant|MODIFIER|MIR4300HG|ENSG00000245832|transcript|ENST00000532217.1|pseudogene|3/4|n.440+121239T>C||||||	MIR4300 host gene
614229	5_2277238_G_A	0.5	0	0	C|intron_variant|MODIFIER|MIR4300HG|ENSG00000245832|transcript|ENST00000532217.1|pseudogene|3/4|n.440+118323T>G||||||	MIR4300 host gene
614230	5_2278727_A_C	1	0	0	T|intron_variant|MODIFIER|MIR4300HG|ENSG00000245832|transcript|ENST00000532217.1|pseudogene|3/4|n.440+113632G>A||||||	MIR4300 host gene
614231	5_2279019_C_A	0.461538461538462	1	0.444444444444444	T|intron_variant|MODIFIER|MIR4300HG|ENSG00000245832|transcript|ENST00000532217.1|pseudogene|3/4|n.440+112145G>A||||||	MIR4300 host gene
614232	5_2279094_T_C	1	1	0.611111111111111	C|intron_variant|MODIFIER|MIR4300HG|ENSG00000245832|transcript|ENST00000532217.1|pseudogene|3/4|n.440+107375A>G||||||	MIR4300 host gene
614233	5_2279520_A_C	0.972972972972973	1	0	G|intron_variant|MODIFIER|MIR4300HG|ENSG00000245832|transcript|ENST00000532217.1|pseudogene|3/4|n.440+100291T>C||||||	MIR4300 host gene
614234	5_2279564_G_A	0.241379310344828	0	0	G|intron_variant|MODIFIER|MIR4300HG|ENSG00000245832|transcript|ENST00000532217.1|pseudogene|3/4|n.440+98892T>C||||||	MIR4300 host gene
614235	5_2280200_A_G	0.6	0	0	C|intron_variant|MODIFIER|MIR4300HG|ENSG00000245832|transcript|ENST00000532217.1|pseudogene|3/4|n.440+96133A>G||||||	MIR4300 host gene
614236	5_2282120_C_T	0.366666666666667	1	0.529411764705882	A|intron_variant|MODIFIER|MIR4300HG|ENSG00000245832|transcript|ENST00000532217.1|pseudogene|3/4|n.440+90064C>T||||||	MIR4300 host gene
614237	5_2282234_T_C	0.391304347826087	1	0.392857142857143	A|intron_variant|MODIFIER|MIR4300HG|ENSG00000245832|transcript|ENST00000532217.1|pseudogene|3/4|n.440+89209C>T||||||	MIR4300 host gene
614238	5_2282585_A_G	0.434782608695652	1	0.7	A|intron_variant|MODIFIER|MIR4300HG|ENSG00000245832|transcript|ENST00000532217.1|pseudogene|3/4|n.440+86067C>T||||||	MIR4300 host gene
614239	5_2282731_G_C	0.484848484848485	1	0.742857142857143	C|intron_variant|MODIFIER|MIR4300HG|ENSG00000245832|transcript|ENST00000532217.1|pseudogene|3/4|n.440+84661A>G||||||	MIR4300 host gene
614240	5_2283738_A_G	1	1	0.62962962962963	G|intron_variant|MODIFIER|MIR4300HG|ENSG00000245832|transcript|ENST00000532217.1|pseudogene|3/4|n.440+83705G>C||||||	MIR4300 host gene
614241	5_2283891_G_C	0.457142857142857	1	0.705882352941177	A|intron_variant|MODIFIER|MIR4300HG|ENSG00000245832|transcript|ENST00000532217.1|pseudogene|3/4|n.440+83448C>T||||||	MIR4300 host gene
614242	5_2284093_C_G	0.55	1	0.642857142857143	A|intron_variant|MODIFIER|MIR4300HG|ENSG00000245832|transcript|ENST00000532217.1|pseudogene|3/4|n.440+81017C>T||||||	MIR4300 host gene
614243	5_2284685_G_A	0.483870967741935	1	0.6	A|intron_variant|MODIFIER|MIR4300HG|ENSG00000245832|transcript|ENST00000532217.1|pseudogene|3/4|n.440+79836A>T||||||	MIR4300 host gene
614244	5_2284697_T_C	1	1	0	T|intron_variant|MODIFIER|MIR4300HG|ENSG00000245832|transcript|ENST00000532217.1|pseudogene|3/4|n.440+71415G>A||||||	MIR4300 host gene
614245	5_2285254_G_C	0.454545454545455	1	0.709677419354839	T|intron_variant|MODIFIER|MIR4300HG|ENSG00000245832|transcript|ENST00000532217.1|pseudogene|3/4|n.440+69693G>A||||||	MIR4300 host gene
614246	5_2286173_A_G	0.482758620689655	1	0.974358974358974	A|intron_variant|MODIFIER|AP000793.1|ENSG00000255246|transcript|ENST00000527364.2|pseudogene|4/4|n.486-2317C>T||||||,A|intron_variant|MODIFIER|MIR4300HG|ENSG00000245832|transcript|ENST00000532217.1|pseudogene|3/4|n.440+66674C>T||||||,A|intron_variant|MODIFIER|AP000793.1|ENSG00000255246|transcript|ENST00000661021.1|pseudogene|3/3|n.402-2317C>T||||||	novel transcript ; MIR4300 host gene
614247	5_2286792_C_T	0.478260869565217	1	1	G|intron_variant|MODIFIER|AP000793.1|ENSG00000255246|transcript|ENST00000527364.2|pseudogene|4/4|n.485+2106T>C||||||,G|intron_variant|MODIFIER|MIR4300HG|ENSG00000245832|transcript|ENST00000532217.1|pseudogene|3/4|n.440+65185T>C||||||,G|intron_variant|MODIFIER|AP000793.1|ENSG00000255246|transcript|ENST00000661021.1|pseudogene|3/3|n.402-3806T>C||||||	novel transcript ; MIR4300 host gene
614248	5_2287169_T_C	0.377777777777778	0	0	T|intron_variant|MODIFIER|AP000793.1|ENSG00000255246|transcript|ENST00000527364.2|pseudogene|4/4|n.485+1649C>A||||||,T|intron_variant|MODIFIER|MIR4300HG|ENSG00000245832|transcript|ENST00000532217.1|pseudogene|3/4|n.440+64728C>A||||||,T|intron_variant|MODIFIER|AP000793.1|ENSG00000255246|transcript|ENST00000661021.1|pseudogene|3/3|n.402-4263C>A||||||	novel transcript ; MIR4300 host gene
614249	5_2287616_C_A	0.695652173913043	0.642857142857143	0	A|intron_variant|MODIFIER|AP000793.1|ENSG00000255246|transcript|ENST00000527364.2|pseudogene|4/4|n.485+761A>T||||||,A|intron_variant|MODIFIER|MIR4300HG|ENSG00000245832|transcript|ENST00000532217.1|pseudogene|3/4|n.440+63840A>T||||||,A|intron_variant|MODIFIER|AP000793.1|ENSG00000255246|transcript|ENST00000661021.1|pseudogene|3/3|n.402-5151A>T||||||	novel transcript ; MIR4300 host gene
614250	5_2288725_G_A	0.342857142857143	0	0	G|intron_variant|MODIFIER|AP000793.1|ENSG00000255246|transcript|ENST00000527364.2|pseudogene|4/4|n.485+533G>C||||||,G|intron_variant|MODIFIER|MIR4300HG|ENSG00000245832|transcript|ENST00000532217.1|pseudogene|3/4|n.440+63612G>C||||||,G|intron_variant|MODIFIER|AP000793.1|ENSG00000255246|transcript|ENST00000661021.1|pseudogene|3/3|n.402-5379G>C||||||	novel transcript ; MIR4300 host gene
614251	5_2289550_T_C	0.384615384615385	0	0	C|splice_region_variant&intron_variant|LOW|AP000793.1|ENSG00000255246|transcript|ENST00000527364.2|pseudogene|4/4|n.485+7C>G||||||,C|intron_variant|MODIFIER|MIR4300HG|ENSG00000245832|transcript|ENST00000532217.1|pseudogene|3/4|n.440+63086C>G||||||,C|intron_variant|MODIFIER|AP000793.1|ENSG00000255246|transcript|ENST00000661021.1|pseudogene|3/3|n.402-5905C>G||||||	novel transcript ; MIR4300 host gene
614252	5_2290238_G_A	0.944444444444444	0	0	G|intron_variant|MODIFIER|AP000793.1|ENSG00000255246|transcript|ENST00000527364.2|pseudogene|3/4|n.408-3130T>C||||||,G|intron_variant|MODIFIER|MIR4300HG|ENSG00000245832|transcript|ENST00000532217.1|pseudogene|3/4|n.440+59872T>C||||||,G|intron_variant|MODIFIER|AP000793.1|ENSG00000255246|transcript|ENST00000661021.1|pseudogene|3/3|n.401+5301T>C||||||	novel transcript ; MIR4300 host gene
614253	5_2292070_A_T	0.684210526315789	0	0	T|intron_variant|MODIFIER|AP000793.1|ENSG00000255246|transcript|ENST00000527364.2|pseudogene|3/4|n.407+1309C>A||||||,T|intron_variant|MODIFIER|MIR4300HG|ENSG00000245832|transcript|ENST00000532217.1|pseudogene|3/4|n.440+55880C>A||||||,T|intron_variant|MODIFIER|AP000793.1|ENSG00000255246|transcript|ENST00000661021.1|pseudogene|3/3|n.401+1309C>A||||||	novel transcript ; MIR4300 host gene
614254	5_2299711_C_T	0.482758620689655	0	0	T|intron_variant|MODIFIER|AP000793.1|ENSG00000255246|transcript|ENST00000527364.2|pseudogene|3/4|n.407+1224G>A||||||,T|intron_variant|MODIFIER|MIR4300HG|ENSG00000245832|transcript|ENST00000532217.1|pseudogene|3/4|n.440+55795G>A||||||,T|intron_variant|MODIFIER|AP000793.1|ENSG00000255246|transcript|ENST00000661021.1|pseudogene|3/3|n.401+1224G>A||||||	novel transcript ; MIR4300 host gene
614255	5_2300447_C_T	0.583333333333333	0	0	A|intron_variant|MODIFIER|AP000793.1|ENSG00000255246|transcript|ENST00000527364.2|pseudogene|2/4|n.297+11166C>T||||||,A|intron_variant|MODIFIER|MIR4300HG|ENSG00000245832|transcript|ENST00000532217.1|pseudogene|3/4|n.440+41831C>T||||||,A|intron_variant|MODIFIER|AP000793.1|ENSG00000255246|transcript|ENST00000661021.1|pseudogene|2/3|n.291+11166C>T||||||	novel transcript ; MIR4300 host gene
614256	5_2302399_A_G	1	0	0	C|intron_variant|MODIFIER|AP000793.1|ENSG00000255246|transcript|ENST00000527364.2|pseudogene|2/4|n.297+10584T>G||||||,C|intron_variant|MODIFIER|MIR4300HG|ENSG00000245832|transcript|ENST00000532217.1|pseudogene|3/4|n.440+41249T>G||||||,C|intron_variant|MODIFIER|AP000793.1|ENSG00000255246|transcript|ENST00000661021.1|pseudogene|2/3|n.291+10584T>G||||||	novel transcript ; MIR4300 host gene
614257	5_2304697_G_T	0.46875	0.75	0.375	G|intron_variant|MODIFIER|AP000793.1|ENSG00000255246|transcript|ENST00000527364.2|pseudogene|2/4|n.297+8931G>C||||||,G|intron_variant|MODIFIER|MIR4300HG|ENSG00000245832|transcript|ENST00000532217.1|pseudogene|3/4|n.440+39596G>C||||||,G|intron_variant|MODIFIER|AP000793.1|ENSG00000255246|transcript|ENST00000661021.1|pseudogene|2/3|n.291+8931G>C||||||	novel transcript ; MIR4300 host gene
614258	5_2305121_T_C	0.533333333333333	1	1	A|intron_variant|MODIFIER|AP000793.1|ENSG00000255246|transcript|ENST00000527364.2|pseudogene|2/4|n.297+6264C>T||||||,A|intron_variant|MODIFIER|MIR4300HG|ENSG00000245832|transcript|ENST00000532217.1|pseudogene|3/4|n.440+36929C>T||||||,A|intron_variant|MODIFIER|AP000793.1|ENSG00000255246|transcript|ENST00000661021.1|pseudogene|2/3|n.291+6264C>T||||||	novel transcript ; MIR4300 host gene
614259	5_2305376_A_G	0.518518518518518	0	0.533333333333333	T|intron_variant|MODIFIER|AP000793.1|ENSG00000255246|transcript|ENST00000527364.2|pseudogene|2/4|n.297+1062G>A||||||,T|intron_variant|MODIFIER|MIR4300HG|ENSG00000245832|transcript|ENST00000532217.1|pseudogene|3/4|n.440+31727G>A||||||,T|intron_variant|MODIFIER|AP000793.1|ENSG00000255246|transcript|ENST00000661021.1|pseudogene|2/3|n.291+1062G>A||||||	novel transcript ; MIR4300 host gene
614260	5_2326094_G_A	1	0	0	G|intron_variant|MODIFIER|AP000793.1|ENSG00000255246|transcript|ENST00000527364.2|pseudogene|1/4|n.226+284T>C||||||,G|intron_variant|MODIFIER|MIR4300HG|ENSG00000245832|transcript|ENST00000532217.1|pseudogene|3/4|n.440+30156T>C||||||,G|intron_variant|MODIFIER|AP000793.1|ENSG00000255246|transcript|ENST00000661021.1|pseudogene|1/3|n.220+284T>C||||||	novel transcript ; MIR4300 host gene
614261	5_2328847_A_G	1	1	1	T|intron_variant|MODIFIER|AP000793.1|ENSG00000255246|transcript|ENST00000527364.2|pseudogene|1/4|n.226+79C>A||||||,T|intron_variant|MODIFIER|MIR4300HG|ENSG00000245832|transcript|ENST00000532217.1|pseudogene|3/4|n.440+29951C>A||||||,T|intron_variant|MODIFIER|AP000793.1|ENSG00000255246|transcript|ENST00000661021.1|pseudogene|1/3|n.220+79C>A||||||	novel transcript ; MIR4300 host gene
614262	5_2328904_C_T	1	0	0	A|intron_variant|MODIFIER|MIR4300HG|ENSG00000245832|transcript|ENST00000532217.1|pseudogene|3/4|n.440+29156C>T||||||	MIR4300 host gene
614263	5_2329296_G_T	1	1	1	C|intron_variant|MODIFIER|MIR4300HG|ENSG00000245832|transcript|ENST00000532217.1|pseudogene|3/4|n.440+28555A>G||||||	MIR4300 host gene
614264	5_2330256_A_G	1	1	1	A|intron_variant|MODIFIER|MIR4300HG|ENSG00000245832|transcript|ENST00000532217.1|pseudogene|3/4|n.440+25952C>T||||||	MIR4300 host gene
614265	5_2331231_C_T	1	0	0.260869565217391	A|intron_variant|MODIFIER|MIR4300HG|ENSG00000245832|transcript|ENST00000532217.1|pseudogene|3/4|n.440+25017C>T||||||	MIR4300 host gene
614266	5_2331758_A_G	1	1	1	C|intron_variant|MODIFIER|MIR4300HG|ENSG00000245832|transcript|ENST00000532217.1|pseudogene|3/4|n.440+24784C>G||||||	MIR4300 host gene
614267	5_2332619_C_T	1	0	0	C|intron_variant|MODIFIER|MIR4300HG|ENSG00000245832|transcript|ENST00000532217.1|pseudogene|3/4|n.440+24686A>G||||||	MIR4300 host gene
614268	5_2332853_A_G	1	0	0.470588235294118	A|intron_variant|MODIFIER|MIR4300HG|ENSG00000245832|transcript|ENST00000532217.1|pseudogene|3/4|n.440+24287C>T||||||	MIR4300 host gene
614269	5_2333039_T_A	1	0	0.483870967741935	T|intron_variant|MODIFIER|MIR4300HG|ENSG00000245832|transcript|ENST00000532217.1|pseudogene|3/4|n.440+24150G>A||||||	MIR4300 host gene
614270	5_2333045_A_G	1	0	0	C|intron_variant|MODIFIER|MIR4300HG|ENSG00000245832|transcript|ENST00000532217.1|pseudogene|3/4|n.440+22661A>G||||||	MIR4300 host gene
614271	5_2333189_A_G	1	0.705882352941177	0.4	C|intron_variant|MODIFIER|MIR4300HG|ENSG00000245832|transcript|ENST00000532217.1|pseudogene|3/4|n.440+22220A>G||||||	MIR4300 host gene
614272	5_2333696_G_A	1	0	0	C|intron_variant|MODIFIER|MIR4300HG|ENSG00000245832|transcript|ENST00000532217.1|pseudogene|3/4|n.440+21568A>G||||||	MIR4300 host gene
614273	5_2333784_T_C	1	0	0.40625	A|intron_variant|MODIFIER|MIR4300HG|ENSG00000245832|transcript|ENST00000532217.1|pseudogene|3/4|n.440+21334C>T||||||	MIR4300 host gene
614274	5_2333868_T_C	1	0	0	T|intron_variant|MODIFIER|MIR4300HG|ENSG00000245832|transcript|ENST00000532217.1|pseudogene|3/4|n.440+20748T>A||||||	MIR4300 host gene
614275	5_2334382_C_T	1	0	0.268292682926829	A|intron_variant|MODIFIER|MIR4300HG|ENSG00000245832|transcript|ENST00000532217.1|pseudogene|3/4|n.440+20657G>T||||||	MIR4300 host gene
614276	5_2335360_A_G	1	0	0	A|intron_variant|MODIFIER|MIR4300HG|ENSG00000245832|transcript|ENST00000532217.1|pseudogene|3/4|n.440+19659G>T||||||	MIR4300 host gene
614277	5_2336571_T_C	1	0	0.333333333333333	G|intron_variant|MODIFIER|MIR4300HG|ENSG00000245832|transcript|ENST00000532217.1|pseudogene|3/4|n.440+17788T>C||||||	MIR4300 host gene
614278	5_2336797_T_C	1	0.71875	0.272727272727273	T|intron_variant|MODIFIER|MIR4300HG|ENSG00000245832|transcript|ENST00000532217.1|pseudogene|3/4|n.440+17514G>A||||||	MIR4300 host gene
614279	5_2338794_C_T	0.956521739130435	0	0.2	A|intron_variant|MODIFIER|MIR4300HG|ENSG00000245832|transcript|ENST00000532217.1|pseudogene|3/4|n.440+17370C>T||||||	MIR4300 host gene
614280	5_2338929_T_A	1	0	0.303030303030303	G|intron_variant|MODIFIER|MIR4300HG|ENSG00000245832|transcript|ENST00000532217.1|pseudogene|3/4|n.440+17316T>C||||||	MIR4300 host gene
614281	5_2339159_G_A	1	0.52	0	T|intron_variant|MODIFIER|MIR4300HG|ENSG00000245832|transcript|ENST00000532217.1|pseudogene|3/4|n.440+11139G>A||||||	MIR4300 host gene
614282	5_2339375_A_G	1	0.636363636363636	0.257142857142857	G|intron_variant|MODIFIER|MIR4300HG|ENSG00000245832|transcript|ENST00000532217.1|pseudogene|3/4|n.440+10802T>C||||||	MIR4300 host gene
614283	5_2345347_A_G	1	0	0	G|intron_variant|MODIFIER|MIR4300HG|ENSG00000245832|transcript|ENST00000532217.1|pseudogene|3/4|n.440+6096T>C||||||	MIR4300 host gene
614284	5_2345353_G_A	1	0.757575757575758	0.228571428571429	G|intron_variant|MODIFIER|MIR4300HG|ENSG00000245832|transcript|ENST00000532217.1|pseudogene|3/4|n.440+1425G>C||||||	MIR4300 host gene
614285	5_2345846_A_G	1	0	0	T|intron_variant|MODIFIER|MIR4300HG|ENSG00000245832|transcript|ENST00000532217.1|pseudogene|2/4|n.345-1489C>A||||||,T|intron_variant|MODIFIER|MIR4300HG|ENSG00000245832|transcript|ENST00000671287.1|pseudogene|2/2|n.769-1489C>A||||||	MIR4300 host gene
614286	5_2345951_C_G	1	0	0	G|intron_variant|MODIFIER|MIR4300HG|ENSG00000245832|transcript|ENST00000532217.1|pseudogene|2/4|n.345-3019G>C||||||,G|intron_variant|MODIFIER|MIR4300HG|ENSG00000245832|transcript|ENST00000671287.1|pseudogene|2/2|n.769-3019G>C||||||	MIR4300 host gene
614287	5_2346062_A_G	1	0	0	G|intron_variant|MODIFIER|MIR4300HG|ENSG00000245832|transcript|ENST00000532217.1|pseudogene|2/4|n.345-3381G>C||||||,G|intron_variant|MODIFIER|MIR4300HG|ENSG00000245832|transcript|ENST00000671287.1|pseudogene|2/2|n.769-3381G>C||||||	MIR4300 host gene
614288	5_2346714_G_T	1	0	0	T|intron_variant|MODIFIER|MIR4300HG|ENSG00000245832|transcript|ENST00000532217.1|pseudogene|2/4|n.345-7903G>A||||||,T|intron_variant|MODIFIER|MIR4300HG|ENSG00000245832|transcript|ENST00000671287.1|pseudogene|2/2|n.769-7903G>A||||||	MIR4300 host gene
614289	5_2346726_G_A	1	0.583333333333333	0.27027027027027	G|intron_variant|MODIFIER|MIR4300HG|ENSG00000245832|transcript|ENST00000532217.1|pseudogene|2/4|n.345-11555T>C||||||,G|intron_variant|MODIFIER|MIR4300HG|ENSG00000245832|transcript|ENST00000671287.1|pseudogene|2/2|n.769-11555T>C||||||	MIR4300 host gene
614290	5_2347084_C_G	1	0	0	T|intron_variant|MODIFIER|MIR4300HG|ENSG00000245832|transcript|ENST00000532217.1|pseudogene|2/4|n.345-12955G>A||||||,T|intron_variant|MODIFIER|MIR4300HG|ENSG00000245832|transcript|ENST00000671287.1|pseudogene|2/2|n.769-12955G>A||||||	MIR4300 host gene
614291	5_2347397_T_C	1	0	0.255813953488372	T|intron_variant|MODIFIER|MIR4300HG|ENSG00000245832|transcript|ENST00000532217.1|pseudogene|2/4|n.345-15795G>A||||||,T|intron_variant|MODIFIER|MIR4300HG|ENSG00000245832|transcript|ENST00000671287.1|pseudogene|2/2|n.769-15795G>A||||||	MIR4300 host gene
614292	5_2347727_T_C	1	0	0	G|intron_variant|MODIFIER|MIR4300HG|ENSG00000245832|transcript|ENST00000532217.1|pseudogene|2/4|n.345-19144T>C||||||,G|intron_variant|MODIFIER|MIR4300HG|ENSG00000245832|transcript|ENST00000671287.1|pseudogene|2/2|n.769-19144T>C||||||	MIR4300 host gene
614293	5_2348800_T_G	0.411764705882353	0	0	C|intron_variant|MODIFIER|MIR4300HG|ENSG00000245832|transcript|ENST00000532217.1|pseudogene|2/4|n.344+18930A>G||||||,C|intron_variant|MODIFIER|MIR4300HG|ENSG00000245832|transcript|ENST00000671287.1|pseudogene|2/2|n.768+18930A>G||||||	MIR4300 host gene
614294	5_2350156_G_A	1	0	0	A|intron_variant|MODIFIER|MIR4300HG|ENSG00000245832|transcript|ENST00000532217.1|pseudogene|2/4|n.344+18781C>T||||||,A|intron_variant|MODIFIER|MIR4300HG|ENSG00000245832|transcript|ENST00000671287.1|pseudogene|2/2|n.768+18781C>T||||||	MIR4300 host gene
614295	5_2351152_G_C	1	0	0	A|intron_variant|MODIFIER|MIR4300HG|ENSG00000245832|transcript|ENST00000532217.1|pseudogene|2/4|n.344+18051G>T||||||,A|intron_variant|MODIFIER|MIR4300HG|ENSG00000245832|transcript|ENST00000671287.1|pseudogene|2/2|n.768+18051G>T||||||	MIR4300 host gene
614296	5_2351557_T_C	1	0.583333333333333	0.451612903225806	A|intron_variant|MODIFIER|MIR4300HG|ENSG00000245832|transcript|ENST00000532217.1|pseudogene|2/4|n.344+15619C>T||||||,A|intron_variant|MODIFIER|MIR4300HG|ENSG00000245832|transcript|ENST00000671287.1|pseudogene|2/2|n.768+15619C>T||||||	MIR4300 host gene
614297	5_2351607_T_C	1	0	0.423076923076923	A|intron_variant|MODIFIER|MIR4300HG|ENSG00000245832|transcript|ENST00000532217.1|pseudogene|2/4|n.344+14181C>T||||||,A|intron_variant|MODIFIER|MIR4300HG|ENSG00000245832|transcript|ENST00000671287.1|pseudogene|2/2|n.768+14181C>T||||||	MIR4300 host gene
614298	5_2352506_A_G	1	0	0	G|intron_variant|MODIFIER|MIR4300HG|ENSG00000245832|transcript|ENST00000532217.1|pseudogene|2/4|n.344+12461A>C||||||,G|intron_variant|MODIFIER|MIR4300HG|ENSG00000245832|transcript|ENST00000671287.1|pseudogene|2/2|n.768+12461A>C||||||	MIR4300 host gene
614299	5_2352925_G_A	1	0	0.321428571428571	G|intron_variant|MODIFIER|MIR4300HG|ENSG00000245832|transcript|ENST00000532217.1|pseudogene|2/4|n.344+10839G>C||||||,G|intron_variant|MODIFIER|MIR4300HG|ENSG00000245832|transcript|ENST00000671287.1|pseudogene|2/2|n.768+10839G>C||||||	MIR4300 host gene
614300	5_2352953_A_C	1	0	0.307692307692308	T|intron_variant|MODIFIER|MIR4300HG|ENSG00000245832|transcript|ENST00000532217.1|pseudogene|2/4|n.344+10219G>A||||||,T|intron_variant|MODIFIER|MIR4300HG|ENSG00000245832|transcript|ENST00000671287.1|pseudogene|2/2|n.768+10219G>A||||||	MIR4300 host gene
614301	5_2353168_C_T	1	0	0.315789473684211	G|intron_variant|MODIFIER|MIR4300HG|ENSG00000245832|transcript|ENST00000532217.1|pseudogene|2/4|n.344+8340G>C||||||,G|intron_variant|MODIFIER|MIR4300HG|ENSG00000245832|transcript|ENST00000671287.1|pseudogene|2/2|n.768+8340G>C||||||	MIR4300 host gene
614302	5_2353334_A_G	1	0	0	A|intron_variant|MODIFIER|MIR4300HG|ENSG00000245832|transcript|ENST00000532217.1|pseudogene|2/4|n.344+8319C>T||||||,A|intron_variant|MODIFIER|MIR4300HG|ENSG00000245832|transcript|ENST00000671287.1|pseudogene|2/2|n.768+8319C>T||||||	MIR4300 host gene
614303	5_2353687_C_T	1	0.695652173913043	0.233333333333333	A|intron_variant|MODIFIER|MIR4300HG|ENSG00000245832|transcript|ENST00000532217.1|pseudogene|2/4|n.344+7641C>T||||||,A|intron_variant|MODIFIER|MIR4300HG|ENSG00000245832|transcript|ENST00000671287.1|pseudogene|2/2|n.768+7641C>T||||||	MIR4300 host gene
614304	5_2354117_G_A	1	0	0	G|intron_variant|MODIFIER|MIR4300HG|ENSG00000245832|transcript|ENST00000532217.1|pseudogene|2/4|n.344+7369T>C||||||,G|intron_variant|MODIFIER|MIR4300HG|ENSG00000245832|transcript|ENST00000671287.1|pseudogene|2/2|n.768+7369T>C||||||	MIR4300 host gene
614305	5_2355007_G_T	0.418604651162791	0	0	T|intron_variant|MODIFIER|MIR4300HG|ENSG00000245832|transcript|ENST00000532217.1|pseudogene|2/4|n.344+7246G>A||||||,T|intron_variant|MODIFIER|MIR4300HG|ENSG00000245832|transcript|ENST00000671287.1|pseudogene|2/2|n.768+7246G>A||||||	MIR4300 host gene
614306	5_2364512_T_C	0.516129032258065	0	0	G|intron_variant|MODIFIER|MIR4300HG|ENSG00000245832|transcript|ENST00000532217.1|pseudogene|2/4|n.344+6681T>C||||||,G|intron_variant|MODIFIER|MIR4300HG|ENSG00000245832|transcript|ENST00000671287.1|pseudogene|2/2|n.768+6681T>C||||||	MIR4300 host gene
614307	5_2368486_G_C	0.411764705882353	0	0	A|intron_variant|MODIFIER|MIR4300HG|ENSG00000245832|transcript|ENST00000532217.1|pseudogene|2/4|n.344+2561C>T||||||,A|intron_variant|MODIFIER|MIR4300HG|ENSG00000245832|transcript|ENST00000671287.1|pseudogene|2/2|n.768+2561C>T||||||	MIR4300 host gene
614308	5_2369223_G_A	0.527777777777778	0	0	T|intron_variant|MODIFIER|MIR4300HG|ENSG00000245832|transcript|ENST00000532217.1|pseudogene|2/4|n.344+2467G>A||||||,T|intron_variant|MODIFIER|MIR4300HG|ENSG00000245832|transcript|ENST00000671287.1|pseudogene|2/2|n.768+2467G>A||||||	MIR4300 host gene
614309	5_2372066_C_T	0.45	0	0	G|intron_variant|MODIFIER|MIR4300HG|ENSG00000245832|transcript|ENST00000532217.1|pseudogene|2/4|n.344+1494G>C||||||,G|intron_variant|MODIFIER|MIR4300HG|ENSG00000245832|transcript|ENST00000671287.1|pseudogene|2/2|n.768+1494G>C||||||	MIR4300 host gene
614310	5_2374360_A_G	1	0	0	A|intron_variant|MODIFIER|MIR4300HG|ENSG00000245832|transcript|ENST00000532217.1|pseudogene|1/4|n.295-1112C>T||||||,A|intron_variant|MODIFIER|MIR4300HG|ENSG00000245832|transcript|ENST00000671287.1|pseudogene|1/2|n.719-1112C>T||||||	MIR4300 host gene
614311	5_2378455_T_G	0.585365853658537	1	1	INTERGENIC	NA
614312	5_2379886_T_C	0.540540540540541	0.266666666666667	0	INTERGENIC	NA
614313	5_2380756_G_A	0.382352941176471	0.266666666666667	0	INTERGENIC	NA
614314	5_2381751_T_C	0.366666666666667	1	1	INTERGENIC	NA
614315	5_2382156_G_A	0.451612903225806	1	1	INTERGENIC	NA
614316	5_2382327_T_C	0.5	1	1	INTERGENIC	NA
614317	5_2383498_T_C	0.615384615384615	1	1	A|intron_variant|MODIFIER|LINC02734|ENSG00000255382|transcript|ENST00000526305.2|pseudogene|1/2|n.94+297G>A||||||,A|intron_variant|MODIFIER|LINC02734|ENSG00000255382|transcript|ENST00000657980.1|pseudogene|1/2|n.94+297G>A||||||	long intergenic non-protein coding RNA 2734
614318	5_2383608_T_C	0.609756097560976	1	1	A|intron_variant|MODIFIER|LINC02734|ENSG00000255382|transcript|ENST00000526305.2|pseudogene|1/2|n.95-4834G>A||||||,A|intron_variant|MODIFIER|LINC02734|ENSG00000255382|transcript|ENST00000657980.1|pseudogene|1/2|n.95-4834G>A||||||	long intergenic non-protein coding RNA 2734
614319	5_2383843_C_G	0.548387096774194	1	1	T|intron_variant|MODIFIER|LINC02734|ENSG00000255382|transcript|ENST00000526305.2|pseudogene|1/2|n.95-4095C>T||||||,T|intron_variant|MODIFIER|LINC02734|ENSG00000255382|transcript|ENST00000657980.1|pseudogene|1/2|n.95-4095C>T||||||	long intergenic non-protein coding RNA 2734
614320	5_2385798_C_T	0.736842105263158	1	1	C|intron_variant|MODIFIER|LINC02734|ENSG00000255382|transcript|ENST00000526305.2|pseudogene|1/2|n.95-1249T>C||||||,C|intron_variant|MODIFIER|LINC02734|ENSG00000255382|transcript|ENST00000657980.1|pseudogene|1/2|n.95-1249T>C||||||	long intergenic non-protein coding RNA 2734
614321	5_2387339_G_A	0.575	0	1	T|intron_variant|MODIFIER|LINC02734|ENSG00000255382|transcript|ENST00000526305.2|pseudogene|2/2|n.230+749G>T||||||,T|intron_variant|MODIFIER|LINC02734|ENSG00000255382|transcript|ENST00000657980.1|pseudogene|2/2|n.201+778G>T||||||	long intergenic non-protein coding RNA 2734
614322	5_2389485_G_A	0.714285714285714	0	0	C|intron_variant|MODIFIER|LINC02734|ENSG00000255382|transcript|ENST00000526305.2|pseudogene|2/2|n.230+11407T>C||||||,C|intron_variant|MODIFIER|LINC02734|ENSG00000255382|transcript|ENST00000657980.1|pseudogene|2/2|n.201+11436T>C||||||	long intergenic non-protein coding RNA 2734
614323	5_2391339_T_C	1	0	0	C|intron_variant|MODIFIER|LINC02734|ENSG00000255382|transcript|ENST00000526305.2|pseudogene|2/2|n.231-5721A>C||||||,C|intron_variant|MODIFIER|LINC02734|ENSG00000255382|transcript|ENST00000657980.1|pseudogene|2/2|n.202-5721A>C||||||	long intergenic non-protein coding RNA 2734
614324	5_2393040_G_T	0.470588235294118	0.708333333333333	0.971428571428571	INTERGENIC	NA
614325	5_2393145_T_C	0.470588235294118	0.571428571428571	0.947368421052632	INTERGENIC	NA
614326	5_2393216_G_C	0.357142857142857	0	1	INTERGENIC	NA
614327	5_2393728_T_C	0.607142857142857	1	1	INTERGENIC	NA
614328	5_2394362_T_C	0.5	0.78125	1	G|3_prime_UTR_variant|MODIFIER|PRCP|ENSG00000137509|transcript|ENST00000313010.8|protein_coding|9/9|n.*1787A>C|||||1787|,G|non_coding_transcript_exon_variant|MODIFIER|PRCP|ENSG00000137509|transcript|ENST00000313010.8|protein_coding|9/9|n.*1787A>C||||||	prolylcarboxypeptidase
614329	5_2395082_C_T	0.655172413793103	0.565217391304348	0.96875	T|3_prime_UTR_variant|MODIFIER|PRCP|ENSG00000137509|transcript|ENST00000313010.8|protein_coding|9/9|n.*597G>A|||||597|,T|non_coding_transcript_exon_variant|MODIFIER|PRCP|ENSG00000137509|transcript|ENST00000313010.8|protein_coding|9/9|n.*597G>A||||||	prolylcarboxypeptidase
614330	5_2397503_A_G	0.617647058823529	0.725	0.972222222222222	A|3_prime_UTR_variant|MODIFIER|PRCP|ENSG00000137509|transcript|ENST00000313010.8|protein_coding|9/9|n.*490C>T|||||490|,A|3_prime_UTR_variant|MODIFIER|PRCP|ENSG00000137509|transcript|ENST00000393399.6|protein_coding|10/10|n.*490C>T|||||490|,A|non_coding_transcript_exon_variant|MODIFIER|PRCP|ENSG00000137509|transcript|ENST00000313010.8|protein_coding|9/9|n.*490C>T||||||,A|non_coding_transcript_exon_variant|MODIFIER|PRCP|ENSG00000137509|transcript|ENST00000393399.6|protein_coding|10/10|n.*490C>T||||||,A|non_coding_transcript_exon_variant|MODIFIER|PRCP|ENSG00000137509|transcript|ENST00000532709.5|retained_intron|3/3|n.2475C>T||||||,A|non_coding_transcript_exon_variant|MODIFIER|PRCP|ENSG00000137509|transcript|ENST00000623464.1|TEC|1/1|n.7020C>T||||||	prolylcarboxypeptidase
614331	5_2397530_T_C	0.575757575757576	0.72972972972973	0.971428571428571	T|intron_variant|MODIFIER|PRCP|ENSG00000137509|transcript|ENST00000313010.8|protein_coding|8/8|n.1275-3340C>A||||||,T|intron_variant|MODIFIER|PRCP|ENSG00000137509|transcript|ENST00000393399.6|protein_coding|9/9|n.1338-3340C>A||||||,T|intron_variant|MODIFIER|PRCP|ENSG00000137509|transcript|ENST00000532709.5|retained_intron|2/2|n.1772-3340C>A||||||,T|intron_variant|MODIFIER|PRCP|ENSG00000137509|transcript|ENST00000525772.5|processed_transcript|4/4|n.529-3340C>A||||||,T|non_coding_transcript_exon_variant|MODIFIER|PRCP|ENSG00000137509|transcript|ENST00000623464.1|TEC|1/1|n.2977C>A||||||	prolylcarboxypeptidase
614332	5_2397900_T_G	1	1	1	C|intron_variant|MODIFIER|PRCP|ENSG00000137509|transcript|ENST00000313010.8|protein_coding|8/8|n.1275-4811A>G||||||,C|intron_variant|MODIFIER|PRCP|ENSG00000137509|transcript|ENST00000393399.6|protein_coding|9/9|n.1338-4811A>G||||||,C|intron_variant|MODIFIER|PRCP|ENSG00000137509|transcript|ENST00000532709.5|retained_intron|2/2|n.1772-4811A>G||||||,C|intron_variant|MODIFIER|PRCP|ENSG00000137509|transcript|ENST00000525772.5|processed_transcript|4/4|n.529-4811A>G||||||,C|non_coding_transcript_exon_variant|MODIFIER|PRCP|ENSG00000137509|transcript|ENST00000623464.1|TEC|1/1|n.1506A>G||||||	prolylcarboxypeptidase
614333	5_2398516_A_C	0.571428571428571	0.451612903225806	1	T|intron_variant|MODIFIER|PRCP|ENSG00000137509|transcript|ENST00000313010.8|protein_coding|8/8|n.1274+2513T>A||||||,T|intron_variant|MODIFIER|PRCP|ENSG00000137509|transcript|ENST00000393399.6|protein_coding|9/9|n.1337+2513T>A||||||,T|intron_variant|MODIFIER|PRCP|ENSG00000137509|transcript|ENST00000532709.5|retained_intron|2/2|n.1771+2513T>A||||||,T|intron_variant|MODIFIER|PRCP|ENSG00000137509|transcript|ENST00000525772.5|processed_transcript|4/4|n.528+2513T>A||||||,T|intron_variant|MODIFIER|EIF2S2P6|ENSG00000254441|transcript|ENST00000527936.1|processed_pseudogene|1/3|n.354+12A>T||||||	prolylcarboxypeptidase ; eukaryotic translation initiation factor 2 subunit 2 beta pseudogene 6
614334	5_2398779_A_G	0.533333333333333	1	1	C|intron_variant|MODIFIER|PRCP|ENSG00000137509|transcript|ENST00000313010.8|protein_coding|6/8|n.922-1288A>G||||||,C|intron_variant|MODIFIER|PRCP|ENSG00000137509|transcript|ENST00000393399.6|protein_coding|7/9|n.985-1288A>G||||||,C|intron_variant|MODIFIER|PRCP|ENSG00000137509|transcript|ENST00000524642.5|processed_transcript|1/2|n.108-1288A>G||||||,C|intron_variant|MODIFIER|PRCP|ENSG00000137509|transcript|ENST00000525772.5|processed_transcript|2/4|n.176-1288A>G||||||,C|intron_variant|MODIFIER|PRCP|ENSG00000137509|transcript|ENST00000531283.1|processed_transcript|2/3|n.329-1288A>G||||||,C|intron_variant|MODIFIER|PRCP|ENSG00000137509|transcript|ENST00000526918.5|processed_transcript|2/3|n.246-1288A>G||||||,C|intron_variant|MODIFIER|PRCP|ENSG00000137509|transcript|ENST00000532476.1|processed_transcript|1/1|n.428-1288A>G||||||,C|intron_variant|MODIFIER|PRCP|ENSG00000137509|transcript|ENST00000531801.5|protein_coding|6/6|c.607-1288A>G||||||WARNING_TRANSCRIPT_INCOMPLETE,C|non_coding_transcript_exon_variant|MODIFIER|PRCP|ENSG00000137509|transcript|ENST00000532709.5|retained_intron|1/3|n.131A>G||||||	prolylcarboxypeptidase
614335	5_2399111_A_G	0.575	0.617647058823529	1	G|intron_variant|MODIFIER|PRCP|ENSG00000137509|transcript|ENST00000313010.8|protein_coding|6/8|n.922-1504T>C||||||,G|intron_variant|MODIFIER|PRCP|ENSG00000137509|transcript|ENST00000393399.6|protein_coding|7/9|n.985-1504T>C||||||,G|intron_variant|MODIFIER|PRCP|ENSG00000137509|transcript|ENST00000524642.5|processed_transcript|1/2|n.108-1504T>C||||||,G|intron_variant|MODIFIER|PRCP|ENSG00000137509|transcript|ENST00000525772.5|processed_transcript|2/4|n.176-1504T>C||||||,G|intron_variant|MODIFIER|PRCP|ENSG00000137509|transcript|ENST00000531283.1|processed_transcript|2/3|n.329-1504T>C||||||,G|intron_variant|MODIFIER|PRCP|ENSG00000137509|transcript|ENST00000526918.5|processed_transcript|2/3|n.246-1504T>C||||||,G|intron_variant|MODIFIER|PRCP|ENSG00000137509|transcript|ENST00000532476.1|processed_transcript|1/1|n.428-1504T>C||||||,G|intron_variant|MODIFIER|PRCP|ENSG00000137509|transcript|ENST00000531801.5|protein_coding|6/6|c.607-1504T>C||||||WARNING_TRANSCRIPT_INCOMPLETE	prolylcarboxypeptidase
614336	5_2399916_A_G	0.535714285714286	1	1	A|intron_variant|MODIFIER|PRCP|ENSG00000137509|transcript|ENST00000313010.8|protein_coding|6/8|n.922-2610C>T||||||,A|intron_variant|MODIFIER|PRCP|ENSG00000137509|transcript|ENST00000393399.6|protein_coding|7/9|n.985-2610C>T||||||,A|intron_variant|MODIFIER|PRCP|ENSG00000137509|transcript|ENST00000524642.5|processed_transcript|1/2|n.108-2610C>T||||||,A|intron_variant|MODIFIER|PRCP|ENSG00000137509|transcript|ENST00000525772.5|processed_transcript|2/4|n.175+1149C>T||||||,A|intron_variant|MODIFIER|PRCP|ENSG00000137509|transcript|ENST00000531283.1|processed_transcript|2/3|n.328+1149C>T||||||,A|intron_variant|MODIFIER|PRCP|ENSG00000137509|transcript|ENST00000526918.5|processed_transcript|2/3|n.245+1149C>T||||||,A|intron_variant|MODIFIER|PRCP|ENSG00000137509|transcript|ENST00000532476.1|processed_transcript|1/1|n.428-2610C>T||||||,A|intron_variant|MODIFIER|PRCP|ENSG00000137509|transcript|ENST00000531801.5|protein_coding|6/6|c.607-2610C>T||||||WARNING_TRANSCRIPT_INCOMPLETE	prolylcarboxypeptidase
614337	5_2400086_A_G	1	1	1	G|intron_variant|MODIFIER|PRCP|ENSG00000137509|transcript|ENST00000313010.8|protein_coding|6/8|n.922-3562T>C||||||,G|intron_variant|MODIFIER|PRCP|ENSG00000137509|transcript|ENST00000393399.6|protein_coding|7/9|n.985-3562T>C||||||,G|intron_variant|MODIFIER|PRCP|ENSG00000137509|transcript|ENST00000524642.5|processed_transcript|1/2|n.107+2629T>C||||||,G|intron_variant|MODIFIER|PRCP|ENSG00000137509|transcript|ENST00000525772.5|processed_transcript|2/4|n.175+197T>C||||||,G|intron_variant|MODIFIER|PRCP|ENSG00000137509|transcript|ENST00000531283.1|processed_transcript|2/3|n.328+197T>C||||||,G|intron_variant|MODIFIER|PRCP|ENSG00000137509|transcript|ENST00000526918.5|processed_transcript|2/3|n.245+197T>C||||||,G|intron_variant|MODIFIER|PRCP|ENSG00000137509|transcript|ENST00000532476.1|processed_transcript|1/1|n.427+2766T>C||||||,G|intron_variant|MODIFIER|PRCP|ENSG00000137509|transcript|ENST00000531801.5|protein_coding|6/6|c.607-3562T>C||||||WARNING_TRANSCRIPT_INCOMPLETE	prolylcarboxypeptidase
614338	5_2403330_G_A	1	0.214285714285714	0.28125	A|intron_variant|MODIFIER|PRCP|ENSG00000137509|transcript|ENST00000313010.8|protein_coding|6/8|n.922-4262C>T||||||,A|intron_variant|MODIFIER|PRCP|ENSG00000137509|transcript|ENST00000393399.6|protein_coding|7/9|n.985-4262C>T||||||,A|intron_variant|MODIFIER|PRCP|ENSG00000137509|transcript|ENST00000524642.5|processed_transcript|1/2|n.107+1929C>T||||||,A|intron_variant|MODIFIER|PRCP|ENSG00000137509|transcript|ENST00000525772.5|processed_transcript|1/4|n.55-383C>T||||||,A|intron_variant|MODIFIER|PRCP|ENSG00000137509|transcript|ENST00000531283.1|processed_transcript|1/3|n.208-383C>T||||||,A|intron_variant|MODIFIER|PRCP|ENSG00000137509|transcript|ENST00000526918.5|processed_transcript|1/3|n.125-383C>T||||||,A|intron_variant|MODIFIER|PRCP|ENSG00000137509|transcript|ENST00000532476.1|processed_transcript|1/1|n.427+2066C>T||||||,A|intron_variant|MODIFIER|PRCP|ENSG00000137509|transcript|ENST00000531801.5|protein_coding|6/6|c.607-4262C>T||||||WARNING_TRANSCRIPT_INCOMPLETE	prolylcarboxypeptidase
614339	5_2403610_T_G	0.419354838709677	0.366666666666667	0	C|intron_variant|MODIFIER|PRCP|ENSG00000137509|transcript|ENST00000313010.8|protein_coding|6/8|n.921+2496A>G||||||,C|intron_variant|MODIFIER|PRCP|ENSG00000137509|transcript|ENST00000393399.6|protein_coding|7/9|n.984+2496A>G||||||,C|intron_variant|MODIFIER|PRCP|ENSG00000137509|transcript|ENST00000531801.5|protein_coding|6/6|c.606+2496A>G||||||WARNING_TRANSCRIPT_INCOMPLETE	prolylcarboxypeptidase
614340	5_2403628_A_G	0.485714285714286	0.323529411764706	0	A|intron_variant|MODIFIER|PRCP|ENSG00000137509|transcript|ENST00000313010.8|protein_coding|6/8|n.921+2429G>T||||||,A|intron_variant|MODIFIER|PRCP|ENSG00000137509|transcript|ENST00000393399.6|protein_coding|7/9|n.984+2429G>T||||||,A|intron_variant|MODIFIER|PRCP|ENSG00000137509|transcript|ENST00000531801.5|protein_coding|6/6|c.606+2429G>T||||||WARNING_TRANSCRIPT_INCOMPLETE	prolylcarboxypeptidase
614341	5_2403971_A_G	0.760869565217391	0.241379310344828	0	C|intron_variant|MODIFIER|PRCP|ENSG00000137509|transcript|ENST00000313010.8|protein_coding|6/8|n.921+107A>G||||||,C|intron_variant|MODIFIER|PRCP|ENSG00000137509|transcript|ENST00000393399.6|protein_coding|7/9|n.984+107A>G||||||,C|intron_variant|MODIFIER|PRCP|ENSG00000137509|transcript|ENST00000531801.5|protein_coding|6/6|c.606+107A>G||||||WARNING_TRANSCRIPT_INCOMPLETE	prolylcarboxypeptidase
614342	5_2404845_A_G	0.318181818181818	0	0	G|intron_variant|MODIFIER|PRCP|ENSG00000137509|transcript|ENST00000313010.8|protein_coding|5/8|n.752-52A>C||||||,G|intron_variant|MODIFIER|PRCP|ENSG00000137509|transcript|ENST00000393399.6|protein_coding|6/9|n.815-52A>C||||||,G|intron_variant|MODIFIER|PRCP|ENSG00000137509|transcript|ENST00000527444.5|protein_coding|5/5|c.437-52A>C||||||WARNING_TRANSCRIPT_INCOMPLETE,G|intron_variant|MODIFIER|PRCP|ENSG00000137509|transcript|ENST00000531801.5|protein_coding|5/6|c.437-52A>C||||||WARNING_TRANSCRIPT_INCOMPLETE,G|intron_variant|MODIFIER|PRCP|ENSG00000137509|transcript|ENST00000534631.5|protein_coding|4/4|c.437-52A>C||||||WARNING_TRANSCRIPT_INCOMPLETE,G|intron_variant|MODIFIER|PRCP|ENSG00000137509|transcript|ENST00000531128.5|protein_coding|4/4|c.437-52A>C||||||WARNING_TRANSCRIPT_INCOMPLETE	prolylcarboxypeptidase
614343	5_2407703_C_T	0.585365853658537	0.6	0.575	G|intron_variant|MODIFIER|PRCP|ENSG00000137509|transcript|ENST00000313010.8|protein_coding|5/8|n.752-185A>C||||||,G|intron_variant|MODIFIER|PRCP|ENSG00000137509|transcript|ENST00000393399.6|protein_coding|6/9|n.815-185A>C||||||,G|intron_variant|MODIFIER|PRCP|ENSG00000137509|transcript|ENST00000527444.5|protein_coding|5/5|c.437-185A>C||||||WARNING_TRANSCRIPT_INCOMPLETE,G|intron_variant|MODIFIER|PRCP|ENSG00000137509|transcript|ENST00000531801.5|protein_coding|5/6|c.437-185A>C||||||WARNING_TRANSCRIPT_INCOMPLETE,G|intron_variant|MODIFIER|PRCP|ENSG00000137509|transcript|ENST00000534631.5|protein_coding|4/4|c.437-185A>C||||||WARNING_TRANSCRIPT_INCOMPLETE,G|intron_variant|MODIFIER|PRCP|ENSG00000137509|transcript|ENST00000531128.5|protein_coding|4/4|c.437-185A>C||||||WARNING_TRANSCRIPT_INCOMPLETE	prolylcarboxypeptidase
614344	5_2408206_G_T	0.560975609756098	0.521739130434783	0	C|intron_variant|MODIFIER|PRCP|ENSG00000137509|transcript|ENST00000313010.8|protein_coding|3/8|n.412-114A>G||||||,C|intron_variant|MODIFIER|PRCP|ENSG00000137509|transcript|ENST00000393399.6|protein_coding|4/9|n.475-114A>G||||||,C|intron_variant|MODIFIER|PRCP|ENSG00000137509|transcript|ENST00000527444.5|protein_coding|3/5|c.97-114A>G||||||WARNING_TRANSCRIPT_INCOMPLETE,C|intron_variant|MODIFIER|PRCP|ENSG00000137509|transcript|ENST00000532809.1|protein_coding|3/3|c.250-114A>G||||||WARNING_TRANSCRIPT_INCOMPLETE,C|intron_variant|MODIFIER|PRCP|ENSG00000137509|transcript|ENST00000529671.5|protein_coding|3/4|c.289-114A>G||||||WARNING_TRANSCRIPT_INCOMPLETE,C|intron_variant|MODIFIER|PRCP|ENSG00000137509|transcript|ENST00000533126.1|protein_coding|3/3|c.97-114A>G||||||WARNING_TRANSCRIPT_NO_STOP_CODON,C|intron_variant|MODIFIER|PRCP|ENSG00000137509|transcript|ENST00000531801.5|protein_coding|3/6|c.97-114A>G||||||WARNING_TRANSCRIPT_INCOMPLETE,C|intron_variant|MODIFIER|PRCP|ENSG00000137509|transcript|ENST00000534631.5|protein_coding|2/4|c.97-114A>G||||||WARNING_TRANSCRIPT_INCOMPLETE,C|intron_variant|MODIFIER|PRCP|ENSG00000137509|transcript|ENST00000531128.5|protein_coding|2/4|c.97-114A>G||||||WARNING_TRANSCRIPT_INCOMPLETE,C|intron_variant|MODIFIER|PRCP|ENSG00000137509|transcript|ENST00000534396.5|protein_coding|4/5|c.97-114A>G||||||WARNING_TRANSCRIPT_INCOMPLETE,C|intron_variant|MODIFIER|PRCP|ENSG00000137509|transcript|ENST00000528082.5|protein_coding|3/4|c.97-114A>G||||||WARNING_TRANSCRIPT_INCOMPLETE	prolylcarboxypeptidase
614345	5_2409874_T_C	0.59375	0	0	A|intron_variant|MODIFIER|PRCP|ENSG00000137509|transcript|ENST00000313010.8|protein_coding|3/8|n.412-432C>T||||||,A|intron_variant|MODIFIER|PRCP|ENSG00000137509|transcript|ENST00000393399.6|protein_coding|4/9|n.475-432C>T||||||,A|intron_variant|MODIFIER|PRCP|ENSG00000137509|transcript|ENST00000527444.5|protein_coding|3/5|c.97-432C>T||||||WARNING_TRANSCRIPT_INCOMPLETE,A|intron_variant|MODIFIER|PRCP|ENSG00000137509|transcript|ENST00000532809.1|protein_coding|3/3|c.250-432C>T||||||WARNING_TRANSCRIPT_INCOMPLETE,A|intron_variant|MODIFIER|PRCP|ENSG00000137509|transcript|ENST00000529671.5|protein_coding|3/4|c.289-432C>T||||||WARNING_TRANSCRIPT_INCOMPLETE,A|intron_variant|MODIFIER|PRCP|ENSG00000137509|transcript|ENST00000533126.1|protein_coding|3/3|c.97-432C>T||||||WARNING_TRANSCRIPT_NO_STOP_CODON,A|intron_variant|MODIFIER|PRCP|ENSG00000137509|transcript|ENST00000531801.5|protein_coding|3/6|c.97-432C>T||||||WARNING_TRANSCRIPT_INCOMPLETE,A|intron_variant|MODIFIER|PRCP|ENSG00000137509|transcript|ENST00000534631.5|protein_coding|2/4|c.97-432C>T||||||WARNING_TRANSCRIPT_INCOMPLETE,A|intron_variant|MODIFIER|PRCP|ENSG00000137509|transcript|ENST00000531128.5|protein_coding|2/4|c.97-432C>T||||||WARNING_TRANSCRIPT_INCOMPLETE,A|intron_variant|MODIFIER|PRCP|ENSG00000137509|transcript|ENST00000534396.5|protein_coding|4/5|c.97-432C>T||||||WARNING_TRANSCRIPT_INCOMPLETE,A|intron_variant|MODIFIER|PRCP|ENSG00000137509|transcript|ENST00000528082.5|protein_coding|3/4|c.97-432C>T||||||WARNING_TRANSCRIPT_INCOMPLETE	prolylcarboxypeptidase
614346	5_2410134_G_A	0.46875	0.347826086956522	0	T|intron_variant|MODIFIER|PRCP|ENSG00000137509|transcript|ENST00000313010.8|protein_coding|3/8|n.412-939G>A||||||,T|intron_variant|MODIFIER|PRCP|ENSG00000137509|transcript|ENST00000393399.6|protein_coding|4/9|n.475-939G>A||||||,T|intron_variant|MODIFIER|PRCP|ENSG00000137509|transcript|ENST00000527444.5|protein_coding|3/5|c.97-939G>A||||||WARNING_TRANSCRIPT_INCOMPLETE,T|intron_variant|MODIFIER|PRCP|ENSG00000137509|transcript|ENST00000532809.1|protein_coding|3/3|c.250-939G>A||||||WARNING_TRANSCRIPT_INCOMPLETE,T|intron_variant|MODIFIER|PRCP|ENSG00000137509|transcript|ENST00000529671.5|protein_coding|3/4|c.289-939G>A||||||WARNING_TRANSCRIPT_INCOMPLETE,T|intron_variant|MODIFIER|PRCP|ENSG00000137509|transcript|ENST00000533126.1|protein_coding|3/3|c.97-939G>A||||||WARNING_TRANSCRIPT_NO_STOP_CODON,T|intron_variant|MODIFIER|PRCP|ENSG00000137509|transcript|ENST00000531801.5|protein_coding|3/6|c.97-939G>A||||||WARNING_TRANSCRIPT_INCOMPLETE,T|intron_variant|MODIFIER|PRCP|ENSG00000137509|transcript|ENST00000534631.5|protein_coding|2/4|c.97-939G>A||||||WARNING_TRANSCRIPT_INCOMPLETE,T|intron_variant|MODIFIER|PRCP|ENSG00000137509|transcript|ENST00000531128.5|protein_coding|2/4|c.97-939G>A||||||WARNING_TRANSCRIPT_INCOMPLETE,T|intron_variant|MODIFIER|PRCP|ENSG00000137509|transcript|ENST00000534396.5|protein_coding|4/5|c.97-939G>A||||||WARNING_TRANSCRIPT_INCOMPLETE,T|intron_variant|MODIFIER|PRCP|ENSG00000137509|transcript|ENST00000528082.5|protein_coding|3/4|c.97-939G>A||||||WARNING_TRANSCRIPT_INCOMPLETE	prolylcarboxypeptidase
614347	5_2410218_G_A	0.5	0.416666666666667	0	A|intron_variant|MODIFIER|PRCP|ENSG00000137509|transcript|ENST00000313010.8|protein_coding|1/8|n.169-2339C>T||||||,A|intron_variant|MODIFIER|PRCP|ENSG00000137509|transcript|ENST00000393399.6|protein_coding|2/9|n.232-2339C>T||||||,A|intron_variant|MODIFIER|PRCP|ENSG00000137509|transcript|ENST00000527444.5|protein_coding|1/5|c.-147-2339C>T||||||WARNING_TRANSCRIPT_INCOMPLETE,A|intron_variant|MODIFIER|PRCP|ENSG00000137509|transcript|ENST00000532809.1|protein_coding|1/3|c.7-2339C>T||||||WARNING_TRANSCRIPT_INCOMPLETE,A|intron_variant|MODIFIER|PRCP|ENSG00000137509|transcript|ENST00000529671.5|protein_coding|1/4|c.46-2339C>T||||||WARNING_TRANSCRIPT_INCOMPLETE,A|intron_variant|MODIFIER|PRCP|ENSG00000137509|transcript|ENST00000533126.1|protein_coding|1/3|c.-147-2339C>T||||||WARNING_TRANSCRIPT_NO_STOP_CODON,A|intron_variant|MODIFIER|PRCP|ENSG00000137509|transcript|ENST00000531801.5|protein_coding|1/6|c.-147-2339C>T||||||WARNING_TRANSCRIPT_INCOMPLETE,A|intron_variant|MODIFIER|PRCP|ENSG00000137509|transcript|ENST00000534631.5|protein_coding|1/4|c.-6-9178C>T||||||WARNING_TRANSCRIPT_INCOMPLETE,A|intron_variant|MODIFIER|PRCP|ENSG00000137509|transcript|ENST00000531128.5|protein_coding|1/4|c.-6-9178C>T||||||WARNING_TRANSCRIPT_INCOMPLETE,A|intron_variant|MODIFIER|PRCP|ENSG00000137509|transcript|ENST00000534396.5|protein_coding|2/5|c.-147-2339C>T||||||WARNING_TRANSCRIPT_INCOMPLETE,A|intron_variant|MODIFIER|PRCP|ENSG00000137509|transcript|ENST00000528082.5|protein_coding|1/4|c.-147-2339C>T||||||WARNING_TRANSCRIPT_INCOMPLETE	prolylcarboxypeptidase
614348	5_2411048_T_A	0.45	0.205882352941176	0	A|intron_variant|MODIFIER|PRCP|ENSG00000137509|transcript|ENST00000313010.8|protein_coding|1/8|n.169-3163C>T||||||,A|intron_variant|MODIFIER|PRCP|ENSG00000137509|transcript|ENST00000393399.6|protein_coding|2/9|n.232-3163C>T||||||,A|intron_variant|MODIFIER|PRCP|ENSG00000137509|transcript|ENST00000527444.5|protein_coding|1/5|c.-147-3163C>T||||||WARNING_TRANSCRIPT_INCOMPLETE,A|intron_variant|MODIFIER|PRCP|ENSG00000137509|transcript|ENST00000532809.1|protein_coding|1/3|c.7-3163C>T||||||WARNING_TRANSCRIPT_INCOMPLETE,A|intron_variant|MODIFIER|PRCP|ENSG00000137509|transcript|ENST00000529671.5|protein_coding|1/4|c.46-3163C>T||||||WARNING_TRANSCRIPT_INCOMPLETE,A|intron_variant|MODIFIER|PRCP|ENSG00000137509|transcript|ENST00000533126.1|protein_coding|1/3|c.-147-3163C>T||||||WARNING_TRANSCRIPT_NO_STOP_CODON,A|intron_variant|MODIFIER|PRCP|ENSG00000137509|transcript|ENST00000531801.5|protein_coding|1/6|c.-147-3163C>T||||||WARNING_TRANSCRIPT_INCOMPLETE,A|intron_variant|MODIFIER|PRCP|ENSG00000137509|transcript|ENST00000534631.5|protein_coding|1/4|c.-6-10002C>T||||||WARNING_TRANSCRIPT_INCOMPLETE,A|intron_variant|MODIFIER|PRCP|ENSG00000137509|transcript|ENST00000531128.5|protein_coding|1/4|c.-6-10002C>T||||||WARNING_TRANSCRIPT_INCOMPLETE,A|intron_variant|MODIFIER|PRCP|ENSG00000137509|transcript|ENST00000534396.5|protein_coding|2/5|c.-147-3163C>T||||||WARNING_TRANSCRIPT_INCOMPLETE,A|intron_variant|MODIFIER|PRCP|ENSG00000137509|transcript|ENST00000528082.5|protein_coding|1/4|c.-147-3163C>T||||||WARNING_TRANSCRIPT_INCOMPLETE	prolylcarboxypeptidase
614349	5_2411785_T_C	1	1	1	G|intron_variant|MODIFIER|PRCP|ENSG00000137509|transcript|ENST00000313010.8|protein_coding|1/8|n.169-3311T>C||||||,G|intron_variant|MODIFIER|PRCP|ENSG00000137509|transcript|ENST00000393399.6|protein_coding|2/9|n.232-3311T>C||||||,G|intron_variant|MODIFIER|PRCP|ENSG00000137509|transcript|ENST00000527444.5|protein_coding|1/5|c.-147-3311T>C||||||WARNING_TRANSCRIPT_INCOMPLETE,G|intron_variant|MODIFIER|PRCP|ENSG00000137509|transcript|ENST00000532809.1|protein_coding|1/3|c.7-3311T>C||||||WARNING_TRANSCRIPT_INCOMPLETE,G|intron_variant|MODIFIER|PRCP|ENSG00000137509|transcript|ENST00000529671.5|protein_coding|1/4|c.46-3311T>C||||||WARNING_TRANSCRIPT_INCOMPLETE,G|intron_variant|MODIFIER|PRCP|ENSG00000137509|transcript|ENST00000533126.1|protein_coding|1/3|c.-147-3311T>C||||||WARNING_TRANSCRIPT_NO_STOP_CODON,G|intron_variant|MODIFIER|PRCP|ENSG00000137509|transcript|ENST00000531801.5|protein_coding|1/6|c.-147-3311T>C||||||WARNING_TRANSCRIPT_INCOMPLETE,G|intron_variant|MODIFIER|PRCP|ENSG00000137509|transcript|ENST00000534631.5|protein_coding|1/4|c.-6-10150T>C||||||WARNING_TRANSCRIPT_INCOMPLETE,G|intron_variant|MODIFIER|PRCP|ENSG00000137509|transcript|ENST00000531128.5|protein_coding|1/4|c.-6-10150T>C||||||WARNING_TRANSCRIPT_INCOMPLETE,G|intron_variant|MODIFIER|PRCP|ENSG00000137509|transcript|ENST00000534396.5|protein_coding|2/5|c.-147-3311T>C||||||WARNING_TRANSCRIPT_INCOMPLETE,G|intron_variant|MODIFIER|PRCP|ENSG00000137509|transcript|ENST00000528082.5|protein_coding|1/4|c.-147-3311T>C||||||WARNING_TRANSCRIPT_INCOMPLETE	prolylcarboxypeptidase
614350	5_2412192_A_T	0.454545454545455	0.32258064516129	0	A|intron_variant|MODIFIER|PRCP|ENSG00000137509|transcript|ENST00000313010.8|protein_coding|1/8|n.169-3547C>T||||||,A|intron_variant|MODIFIER|PRCP|ENSG00000137509|transcript|ENST00000393399.6|protein_coding|2/9|n.232-3547C>T||||||,A|intron_variant|MODIFIER|PRCP|ENSG00000137509|transcript|ENST00000527444.5|protein_coding|1/5|c.-147-3547C>T||||||WARNING_TRANSCRIPT_INCOMPLETE,A|intron_variant|MODIFIER|PRCP|ENSG00000137509|transcript|ENST00000532809.1|protein_coding|1/3|c.7-3547C>T||||||WARNING_TRANSCRIPT_INCOMPLETE,A|intron_variant|MODIFIER|PRCP|ENSG00000137509|transcript|ENST00000529671.5|protein_coding|1/4|c.46-3547C>T||||||WARNING_TRANSCRIPT_INCOMPLETE,A|intron_variant|MODIFIER|PRCP|ENSG00000137509|transcript|ENST00000533126.1|protein_coding|1/3|c.-147-3547C>T||||||WARNING_TRANSCRIPT_NO_STOP_CODON,A|intron_variant|MODIFIER|PRCP|ENSG00000137509|transcript|ENST00000531801.5|protein_coding|1/6|c.-147-3547C>T||||||WARNING_TRANSCRIPT_INCOMPLETE,A|intron_variant|MODIFIER|PRCP|ENSG00000137509|transcript|ENST00000534631.5|protein_coding|1/4|c.-6-10386C>T||||||WARNING_TRANSCRIPT_INCOMPLETE,A|intron_variant|MODIFIER|PRCP|ENSG00000137509|transcript|ENST00000531128.5|protein_coding|1/4|c.-6-10386C>T||||||WARNING_TRANSCRIPT_INCOMPLETE,A|intron_variant|MODIFIER|PRCP|ENSG00000137509|transcript|ENST00000534396.5|protein_coding|2/5|c.-147-3547C>T||||||WARNING_TRANSCRIPT_INCOMPLETE,A|intron_variant|MODIFIER|PRCP|ENSG00000137509|transcript|ENST00000528082.5|protein_coding|1/4|c.-147-3547C>T||||||WARNING_TRANSCRIPT_INCOMPLETE	prolylcarboxypeptidase
614351	5_2412309_C_T	0.285714285714286	0.358974358974359	0	T|intron_variant|MODIFIER|PRCP|ENSG00000137509|transcript|ENST00000313010.8|protein_coding|1/8|n.169-3713G>A||||||,T|intron_variant|MODIFIER|PRCP|ENSG00000137509|transcript|ENST00000393399.6|protein_coding|2/9|n.232-3713G>A||||||,T|intron_variant|MODIFIER|PRCP|ENSG00000137509|transcript|ENST00000527444.5|protein_coding|1/5|c.-147-3713G>A||||||WARNING_TRANSCRIPT_INCOMPLETE,T|intron_variant|MODIFIER|PRCP|ENSG00000137509|transcript|ENST00000532809.1|protein_coding|1/3|c.7-3713G>A||||||WARNING_TRANSCRIPT_INCOMPLETE,T|intron_variant|MODIFIER|PRCP|ENSG00000137509|transcript|ENST00000529671.5|protein_coding|1/4|c.46-3713G>A||||||WARNING_TRANSCRIPT_INCOMPLETE,T|intron_variant|MODIFIER|PRCP|ENSG00000137509|transcript|ENST00000533126.1|protein_coding|1/3|c.-147-3713G>A||||||WARNING_TRANSCRIPT_NO_STOP_CODON,T|intron_variant|MODIFIER|PRCP|ENSG00000137509|transcript|ENST00000531801.5|protein_coding|1/6|c.-147-3713G>A||||||WARNING_TRANSCRIPT_INCOMPLETE,T|intron_variant|MODIFIER|PRCP|ENSG00000137509|transcript|ENST00000534631.5|protein_coding|1/4|c.-6-10552G>A||||||WARNING_TRANSCRIPT_INCOMPLETE,T|intron_variant|MODIFIER|PRCP|ENSG00000137509|transcript|ENST00000531128.5|protein_coding|1/4|c.-6-10552G>A||||||WARNING_TRANSCRIPT_INCOMPLETE,T|intron_variant|MODIFIER|PRCP|ENSG00000137509|transcript|ENST00000534396.5|protein_coding|2/5|c.-147-3713G>A||||||WARNING_TRANSCRIPT_INCOMPLETE,T|intron_variant|MODIFIER|PRCP|ENSG00000137509|transcript|ENST00000528082.5|protein_coding|1/4|c.-147-3713G>A||||||WARNING_TRANSCRIPT_INCOMPLETE	prolylcarboxypeptidase
614352	5_2412762_T_G	0.423076923076923	0.304347826086957	0	G|intron_variant|MODIFIER|PRCP|ENSG00000137509|transcript|ENST00000313010.8|protein_coding|1/8|n.169-4036G>C||||||,G|intron_variant|MODIFIER|PRCP|ENSG00000137509|transcript|ENST00000393399.6|protein_coding|2/9|n.232-4036G>C||||||,G|intron_variant|MODIFIER|PRCP|ENSG00000137509|transcript|ENST00000527444.5|protein_coding|1/5|c.-147-4036G>C||||||WARNING_TRANSCRIPT_INCOMPLETE,G|intron_variant|MODIFIER|PRCP|ENSG00000137509|transcript|ENST00000532809.1|protein_coding|1/3|c.7-4036G>C||||||WARNING_TRANSCRIPT_INCOMPLETE,G|intron_variant|MODIFIER|PRCP|ENSG00000137509|transcript|ENST00000529671.5|protein_coding|1/4|c.46-4036G>C||||||WARNING_TRANSCRIPT_INCOMPLETE,G|intron_variant|MODIFIER|PRCP|ENSG00000137509|transcript|ENST00000533126.1|protein_coding|1/3|c.-147-4036G>C||||||WARNING_TRANSCRIPT_NO_STOP_CODON,G|intron_variant|MODIFIER|PRCP|ENSG00000137509|transcript|ENST00000531801.5|protein_coding|1/6|c.-147-4036G>C||||||WARNING_TRANSCRIPT_INCOMPLETE,G|intron_variant|MODIFIER|PRCP|ENSG00000137509|transcript|ENST00000534631.5|protein_coding|1/4|c.-6-10875G>C||||||WARNING_TRANSCRIPT_INCOMPLETE,G|intron_variant|MODIFIER|PRCP|ENSG00000137509|transcript|ENST00000531128.5|protein_coding|1/4|c.-6-10875G>C||||||WARNING_TRANSCRIPT_INCOMPLETE,G|intron_variant|MODIFIER|PRCP|ENSG00000137509|transcript|ENST00000534396.5|protein_coding|2/5|c.-147-4036G>C||||||WARNING_TRANSCRIPT_INCOMPLETE,G|intron_variant|MODIFIER|PRCP|ENSG00000137509|transcript|ENST00000528082.5|protein_coding|1/4|c.-147-4036G>C||||||WARNING_TRANSCRIPT_INCOMPLETE	prolylcarboxypeptidase
614353	5_2413538_A_G	0.380952380952381	0	0	G|intron_variant|MODIFIER|PRCP|ENSG00000137509|transcript|ENST00000313010.8|protein_coding|1/8|n.169-5787T>C||||||,G|intron_variant|MODIFIER|PRCP|ENSG00000137509|transcript|ENST00000393399.6|protein_coding|2/9|n.232-5787T>C||||||,G|intron_variant|MODIFIER|PRCP|ENSG00000137509|transcript|ENST00000527444.5|protein_coding|1/5|c.-147-5787T>C||||||WARNING_TRANSCRIPT_INCOMPLETE,G|intron_variant|MODIFIER|PRCP|ENSG00000137509|transcript|ENST00000532809.1|protein_coding|1/3|c.7-5787T>C||||||WARNING_TRANSCRIPT_INCOMPLETE,G|intron_variant|MODIFIER|PRCP|ENSG00000137509|transcript|ENST00000529671.5|protein_coding|1/4|c.46-5787T>C||||||WARNING_TRANSCRIPT_INCOMPLETE,G|intron_variant|MODIFIER|PRCP|ENSG00000137509|transcript|ENST00000533126.1|protein_coding|1/3|c.-147-5787T>C||||||WARNING_TRANSCRIPT_NO_STOP_CODON,G|intron_variant|MODIFIER|PRCP|ENSG00000137509|transcript|ENST00000531801.5|protein_coding|1/6|c.-147-5787T>C||||||WARNING_TRANSCRIPT_INCOMPLETE,G|intron_variant|MODIFIER|PRCP|ENSG00000137509|transcript|ENST00000534631.5|protein_coding|1/4|c.-6-12626T>C||||||WARNING_TRANSCRIPT_INCOMPLETE,G|intron_variant|MODIFIER|PRCP|ENSG00000137509|transcript|ENST00000531128.5|protein_coding|1/4|c.-6-12626T>C||||||WARNING_TRANSCRIPT_INCOMPLETE,G|intron_variant|MODIFIER|PRCP|ENSG00000137509|transcript|ENST00000534396.5|protein_coding|2/5|c.-147-5787T>C||||||WARNING_TRANSCRIPT_INCOMPLETE,G|intron_variant|MODIFIER|PRCP|ENSG00000137509|transcript|ENST00000528082.5|protein_coding|1/4|c.-147-5787T>C||||||WARNING_TRANSCRIPT_INCOMPLETE	prolylcarboxypeptidase
614354	5_2416678_T_C	1	1	1	T|intron_variant|MODIFIER|PRCP|ENSG00000137509|transcript|ENST00000313010.8|protein_coding|1/8|n.169-6916G>A||||||,T|intron_variant|MODIFIER|PRCP|ENSG00000137509|transcript|ENST00000393399.6|protein_coding|2/9|n.232-6916G>A||||||,T|intron_variant|MODIFIER|PRCP|ENSG00000137509|transcript|ENST00000527444.5|protein_coding|1/5|c.-147-6916G>A||||||WARNING_TRANSCRIPT_INCOMPLETE,T|intron_variant|MODIFIER|PRCP|ENSG00000137509|transcript|ENST00000532809.1|protein_coding|1/3|c.7-6916G>A||||||WARNING_TRANSCRIPT_INCOMPLETE,T|intron_variant|MODIFIER|PRCP|ENSG00000137509|transcript|ENST00000529671.5|protein_coding|1/4|c.46-6916G>A||||||WARNING_TRANSCRIPT_INCOMPLETE,T|intron_variant|MODIFIER|PRCP|ENSG00000137509|transcript|ENST00000533126.1|protein_coding|1/3|c.-147-6916G>A||||||WARNING_TRANSCRIPT_NO_STOP_CODON,T|intron_variant|MODIFIER|PRCP|ENSG00000137509|transcript|ENST00000531801.5|protein_coding|1/6|c.-147-6916G>A||||||WARNING_TRANSCRIPT_INCOMPLETE,T|intron_variant|MODIFIER|PRCP|ENSG00000137509|transcript|ENST00000534631.5|protein_coding|1/4|c.-6-13755G>A||||||WARNING_TRANSCRIPT_INCOMPLETE,T|intron_variant|MODIFIER|PRCP|ENSG00000137509|transcript|ENST00000531128.5|protein_coding|1/4|c.-6-13755G>A||||||WARNING_TRANSCRIPT_INCOMPLETE,T|intron_variant|MODIFIER|PRCP|ENSG00000137509|transcript|ENST00000534396.5|protein_coding|2/5|c.-147-6916G>A||||||WARNING_TRANSCRIPT_INCOMPLETE,T|intron_variant|MODIFIER|PRCP|ENSG00000137509|transcript|ENST00000528082.5|protein_coding|1/4|c.-147-6916G>A||||||WARNING_TRANSCRIPT_INCOMPLETE	prolylcarboxypeptidase
614355	5_2417303_G_A	0.65	0.363636363636364	0	T|intron_variant|MODIFIER|PRCP|ENSG00000137509|transcript|ENST00000313010.8|protein_coding|1/8|n.169-7204G>A||||||,T|intron_variant|MODIFIER|PRCP|ENSG00000137509|transcript|ENST00000393399.6|protein_coding|2/9|n.232-7204G>A||||||,T|intron_variant|MODIFIER|PRCP|ENSG00000137509|transcript|ENST00000527444.5|protein_coding|1/5|c.-147-7204G>A||||||WARNING_TRANSCRIPT_INCOMPLETE,T|intron_variant|MODIFIER|PRCP|ENSG00000137509|transcript|ENST00000532809.1|protein_coding|1/3|c.7-7204G>A||||||WARNING_TRANSCRIPT_INCOMPLETE,T|intron_variant|MODIFIER|PRCP|ENSG00000137509|transcript|ENST00000529671.5|protein_coding|1/4|c.46-7204G>A||||||WARNING_TRANSCRIPT_INCOMPLETE,T|intron_variant|MODIFIER|PRCP|ENSG00000137509|transcript|ENST00000533126.1|protein_coding|1/3|c.-147-7204G>A||||||WARNING_TRANSCRIPT_NO_STOP_CODON,T|intron_variant|MODIFIER|PRCP|ENSG00000137509|transcript|ENST00000531801.5|protein_coding|1/6|c.-147-7204G>A||||||WARNING_TRANSCRIPT_INCOMPLETE,T|intron_variant|MODIFIER|PRCP|ENSG00000137509|transcript|ENST00000534631.5|protein_coding|1/4|c.-6-14043G>A||||||WARNING_TRANSCRIPT_INCOMPLETE,T|intron_variant|MODIFIER|PRCP|ENSG00000137509|transcript|ENST00000531128.5|protein_coding|1/4|c.-6-14043G>A||||||WARNING_TRANSCRIPT_INCOMPLETE,T|intron_variant|MODIFIER|PRCP|ENSG00000137509|transcript|ENST00000534396.5|protein_coding|2/5|c.-147-7204G>A||||||WARNING_TRANSCRIPT_INCOMPLETE,T|intron_variant|MODIFIER|PRCP|ENSG00000137509|transcript|ENST00000528082.5|protein_coding|1/4|c.-147-7204G>A||||||WARNING_TRANSCRIPT_INCOMPLETE	prolylcarboxypeptidase
614356	5_2417505_T_C	1	0	1	C|intron_variant|MODIFIER|PRCP|ENSG00000137509|transcript|ENST00000313010.8|protein_coding|1/8|n.169-7472C>G||||||,C|intron_variant|MODIFIER|PRCP|ENSG00000137509|transcript|ENST00000393399.6|protein_coding|2/9|n.232-7472C>G||||||,C|intron_variant|MODIFIER|PRCP|ENSG00000137509|transcript|ENST00000527444.5|protein_coding|1/5|c.-147-7472C>G||||||WARNING_TRANSCRIPT_INCOMPLETE,C|intron_variant|MODIFIER|PRCP|ENSG00000137509|transcript|ENST00000532809.1|protein_coding|1/3|c.7-7472C>G||||||WARNING_TRANSCRIPT_INCOMPLETE,C|intron_variant|MODIFIER|PRCP|ENSG00000137509|transcript|ENST00000529671.5|protein_coding|1/4|c.46-7472C>G||||||WARNING_TRANSCRIPT_INCOMPLETE,C|intron_variant|MODIFIER|PRCP|ENSG00000137509|transcript|ENST00000533126.1|protein_coding|1/3|c.-147-7472C>G||||||WARNING_TRANSCRIPT_NO_STOP_CODON,C|intron_variant|MODIFIER|PRCP|ENSG00000137509|transcript|ENST00000531801.5|protein_coding|1/6|c.-147-7472C>G||||||WARNING_TRANSCRIPT_INCOMPLETE,C|intron_variant|MODIFIER|PRCP|ENSG00000137509|transcript|ENST00000534631.5|protein_coding|1/4|c.-6-14311C>G||||||WARNING_TRANSCRIPT_INCOMPLETE,C|intron_variant|MODIFIER|PRCP|ENSG00000137509|transcript|ENST00000531128.5|protein_coding|1/4|c.-6-14311C>G||||||WARNING_TRANSCRIPT_INCOMPLETE,C|intron_variant|MODIFIER|PRCP|ENSG00000137509|transcript|ENST00000534396.5|protein_coding|2/5|c.-147-7472C>G||||||WARNING_TRANSCRIPT_INCOMPLETE,C|intron_variant|MODIFIER|PRCP|ENSG00000137509|transcript|ENST00000528082.5|protein_coding|1/4|c.-147-7472C>G||||||WARNING_TRANSCRIPT_INCOMPLETE	prolylcarboxypeptidase
614357	5_2417974_G_A	0.488372093023256	0.516129032258065	0.545454545454545	A|intron_variant|MODIFIER|PRCP|ENSG00000137509|transcript|ENST00000313010.8|protein_coding|1/8|n.169-10773C>T||||||,A|intron_variant|MODIFIER|PRCP|ENSG00000137509|transcript|ENST00000393399.6|protein_coding|2/9|n.232-10773C>T||||||,A|intron_variant|MODIFIER|PRCP|ENSG00000137509|transcript|ENST00000527444.5|protein_coding|1/5|c.-147-10773C>T||||||WARNING_TRANSCRIPT_INCOMPLETE,A|intron_variant|MODIFIER|PRCP|ENSG00000137509|transcript|ENST00000532809.1|protein_coding|1/3|c.7-10773C>T||||||WARNING_TRANSCRIPT_INCOMPLETE,A|intron_variant|MODIFIER|PRCP|ENSG00000137509|transcript|ENST00000529671.5|protein_coding|1/4|c.46-10773C>T||||||WARNING_TRANSCRIPT_INCOMPLETE,A|intron_variant|MODIFIER|PRCP|ENSG00000137509|transcript|ENST00000533126.1|protein_coding|1/3|c.-147-10773C>T||||||WARNING_TRANSCRIPT_NO_STOP_CODON,A|intron_variant|MODIFIER|PRCP|ENSG00000137509|transcript|ENST00000531801.5|protein_coding|1/6|c.-147-10773C>T||||||WARNING_TRANSCRIPT_INCOMPLETE,A|intron_variant|MODIFIER|PRCP|ENSG00000137509|transcript|ENST00000534631.5|protein_coding|1/4|c.-6-17612C>T||||||WARNING_TRANSCRIPT_INCOMPLETE,A|intron_variant|MODIFIER|PRCP|ENSG00000137509|transcript|ENST00000531128.5|protein_coding|1/4|c.-6-17612C>T||||||WARNING_TRANSCRIPT_INCOMPLETE,A|intron_variant|MODIFIER|PRCP|ENSG00000137509|transcript|ENST00000534396.5|protein_coding|2/5|c.-147-10773C>T||||||WARNING_TRANSCRIPT_INCOMPLETE,A|intron_variant|MODIFIER|PRCP|ENSG00000137509|transcript|ENST00000528082.5|protein_coding|1/4|c.-147-10773C>T||||||WARNING_TRANSCRIPT_INCOMPLETE	prolylcarboxypeptidase
614358	5_2419669_C_T	1	1	1	G|intron_variant|MODIFIER|PRCP|ENSG00000137509|transcript|ENST00000313010.8|protein_coding|1/8|n.169-11456G>C||||||,G|intron_variant|MODIFIER|PRCP|ENSG00000137509|transcript|ENST00000393399.6|protein_coding|2/9|n.232-11456G>C||||||,G|intron_variant|MODIFIER|PRCP|ENSG00000137509|transcript|ENST00000527444.5|protein_coding|1/5|c.-147-11456G>C||||||WARNING_TRANSCRIPT_INCOMPLETE,G|intron_variant|MODIFIER|PRCP|ENSG00000137509|transcript|ENST00000532809.1|protein_coding|1/3|c.7-11456G>C||||||WARNING_TRANSCRIPT_INCOMPLETE,G|intron_variant|MODIFIER|PRCP|ENSG00000137509|transcript|ENST00000529671.5|protein_coding|1/4|c.46-11456G>C||||||WARNING_TRANSCRIPT_INCOMPLETE,G|intron_variant|MODIFIER|PRCP|ENSG00000137509|transcript|ENST00000533126.1|protein_coding|1/3|c.-147-11456G>C||||||WARNING_TRANSCRIPT_NO_STOP_CODON,G|intron_variant|MODIFIER|PRCP|ENSG00000137509|transcript|ENST00000531801.5|protein_coding|1/6|c.-147-11456G>C||||||WARNING_TRANSCRIPT_INCOMPLETE,G|intron_variant|MODIFIER|PRCP|ENSG00000137509|transcript|ENST00000534631.5|protein_coding|1/4|c.-6-18295G>C||||||WARNING_TRANSCRIPT_INCOMPLETE,G|intron_variant|MODIFIER|PRCP|ENSG00000137509|transcript|ENST00000531128.5|protein_coding|1/4|c.-6-18295G>C||||||WARNING_TRANSCRIPT_INCOMPLETE,G|intron_variant|MODIFIER|PRCP|ENSG00000137509|transcript|ENST00000534396.5|protein_coding|2/5|c.-147-11456G>C||||||WARNING_TRANSCRIPT_INCOMPLETE,G|intron_variant|MODIFIER|PRCP|ENSG00000137509|transcript|ENST00000528082.5|protein_coding|1/4|c.-147-11456G>C||||||WARNING_TRANSCRIPT_INCOMPLETE	prolylcarboxypeptidase
614359	5_2421757_C_T	0.423076923076923	0.714285714285714	0.84	C|intron_variant|MODIFIER|PRCP|ENSG00000137509|transcript|ENST00000313010.8|protein_coding|1/8|n.169-12798A>G||||||,C|intron_variant|MODIFIER|PRCP|ENSG00000137509|transcript|ENST00000393399.6|protein_coding|2/9|n.231+11908A>G||||||,C|intron_variant|MODIFIER|PRCP|ENSG00000137509|transcript|ENST00000527444.5|protein_coding|1/5|c.-147-12798A>G||||||WARNING_TRANSCRIPT_INCOMPLETE,C|intron_variant|MODIFIER|PRCP|ENSG00000137509|transcript|ENST00000532809.1|protein_coding|1/3|c.7-12798A>G||||||WARNING_TRANSCRIPT_INCOMPLETE,C|intron_variant|MODIFIER|PRCP|ENSG00000137509|transcript|ENST00000529671.5|protein_coding|1/4|c.46-12798A>G||||||WARNING_TRANSCRIPT_INCOMPLETE,C|intron_variant|MODIFIER|PRCP|ENSG00000137509|transcript|ENST00000533126.1|protein_coding|1/3|c.-147-12798A>G||||||WARNING_TRANSCRIPT_NO_STOP_CODON,C|intron_variant|MODIFIER|PRCP|ENSG00000137509|transcript|ENST00000531801.5|protein_coding|1/6|c.-147-12798A>G||||||WARNING_TRANSCRIPT_INCOMPLETE,C|intron_variant|MODIFIER|PRCP|ENSG00000137509|transcript|ENST00000534631.5|protein_coding|1/4|c.-6-19637A>G||||||WARNING_TRANSCRIPT_INCOMPLETE,C|intron_variant|MODIFIER|PRCP|ENSG00000137509|transcript|ENST00000531128.5|protein_coding|1/4|c.-6-19637A>G||||||WARNING_TRANSCRIPT_INCOMPLETE,C|intron_variant|MODIFIER|PRCP|ENSG00000137509|transcript|ENST00000534396.5|protein_coding|2/5|c.-147-12798A>G||||||WARNING_TRANSCRIPT_INCOMPLETE,C|intron_variant|MODIFIER|PRCP|ENSG00000137509|transcript|ENST00000528082.5|protein_coding|1/4|c.-147-12798A>G||||||WARNING_TRANSCRIPT_INCOMPLETE	prolylcarboxypeptidase
614360	5_2428832_A_T	0.428571428571429	0.275862068965517	0	T|intron_variant|MODIFIER|PRCP|ENSG00000137509|transcript|ENST00000313010.8|protein_coding|1/8|n.168+18546G>A||||||,T|intron_variant|MODIFIER|PRCP|ENSG00000137509|transcript|ENST00000393399.6|protein_coding|2/9|n.231+3134G>A||||||,T|intron_variant|MODIFIER|PRCP|ENSG00000137509|transcript|ENST00000527444.5|protein_coding|1/5|c.-148+19904G>A||||||WARNING_TRANSCRIPT_INCOMPLETE,T|intron_variant|MODIFIER|PRCP|ENSG00000137509|transcript|ENST00000532809.1|protein_coding|1/3|c.6+18962G>A||||||WARNING_TRANSCRIPT_INCOMPLETE,T|intron_variant|MODIFIER|PRCP|ENSG00000137509|transcript|ENST00000529671.5|protein_coding|1/4|c.45+19093G>A||||||WARNING_TRANSCRIPT_INCOMPLETE,T|intron_variant|MODIFIER|PRCP|ENSG00000137509|transcript|ENST00000533126.1|protein_coding|1/3|c.-148+19770G>A||||||WARNING_TRANSCRIPT_NO_STOP_CODON,T|intron_variant|MODIFIER|PRCP|ENSG00000137509|transcript|ENST00000531801.5|protein_coding|1/6|c.-148+19882G>A||||||WARNING_TRANSCRIPT_INCOMPLETE,T|intron_variant|MODIFIER|PRCP|ENSG00000137509|transcript|ENST00000534631.5|protein_coding|1/4|c.-7+19770G>A||||||WARNING_TRANSCRIPT_INCOMPLETE,T|intron_variant|MODIFIER|PRCP|ENSG00000137509|transcript|ENST00000531128.5|protein_coding|1/4|c.-7+19904G>A||||||WARNING_TRANSCRIPT_INCOMPLETE,T|intron_variant|MODIFIER|PRCP|ENSG00000137509|transcript|ENST00000534396.5|protein_coding|2/5|c.-147-21572G>A||||||WARNING_TRANSCRIPT_INCOMPLETE,T|intron_variant|MODIFIER|PRCP|ENSG00000137509|transcript|ENST00000528082.5|protein_coding|1/4|c.-148+19800G>A||||||WARNING_TRANSCRIPT_INCOMPLETE	prolylcarboxypeptidase
614361	5_2430403_G_A	1	0	1	T|intron_variant|MODIFIER|PRCP|ENSG00000137509|transcript|ENST00000313010.8|protein_coding|1/8|n.168+17752G>A||||||,T|intron_variant|MODIFIER|PRCP|ENSG00000137509|transcript|ENST00000393399.6|protein_coding|2/9|n.231+2340G>A||||||,T|intron_variant|MODIFIER|PRCP|ENSG00000137509|transcript|ENST00000527444.5|protein_coding|1/5|c.-148+19110G>A||||||WARNING_TRANSCRIPT_INCOMPLETE,T|intron_variant|MODIFIER|PRCP|ENSG00000137509|transcript|ENST00000532809.1|protein_coding|1/3|c.6+18168G>A||||||WARNING_TRANSCRIPT_INCOMPLETE,T|intron_variant|MODIFIER|PRCP|ENSG00000137509|transcript|ENST00000529671.5|protein_coding|1/4|c.45+18299G>A||||||WARNING_TRANSCRIPT_INCOMPLETE,T|intron_variant|MODIFIER|PRCP|ENSG00000137509|transcript|ENST00000533126.1|protein_coding|1/3|c.-148+18976G>A||||||WARNING_TRANSCRIPT_NO_STOP_CODON,T|intron_variant|MODIFIER|PRCP|ENSG00000137509|transcript|ENST00000531801.5|protein_coding|1/6|c.-148+19088G>A||||||WARNING_TRANSCRIPT_INCOMPLETE,T|intron_variant|MODIFIER|PRCP|ENSG00000137509|transcript|ENST00000534631.5|protein_coding|1/4|c.-7+18976G>A||||||WARNING_TRANSCRIPT_INCOMPLETE,T|intron_variant|MODIFIER|PRCP|ENSG00000137509|transcript|ENST00000531128.5|protein_coding|1/4|c.-7+19110G>A||||||WARNING_TRANSCRIPT_INCOMPLETE,T|intron_variant|MODIFIER|PRCP|ENSG00000137509|transcript|ENST00000534396.5|protein_coding|2/5|c.-147-22366G>A||||||WARNING_TRANSCRIPT_INCOMPLETE,T|intron_variant|MODIFIER|PRCP|ENSG00000137509|transcript|ENST00000528082.5|protein_coding|1/4|c.-148+19006G>A||||||WARNING_TRANSCRIPT_INCOMPLETE	prolylcarboxypeptidase
614362	5_2431614_G_A	1	1	1	G|intron_variant|MODIFIER|PRCP|ENSG00000137509|transcript|ENST00000313010.8|protein_coding|1/8|n.168+14544A>C||||||,G|intron_variant|MODIFIER|PRCP|ENSG00000137509|transcript|ENST00000393399.6|protein_coding|1/9|n.169-806A>C||||||,G|intron_variant|MODIFIER|PRCP|ENSG00000137509|transcript|ENST00000527444.5|protein_coding|1/5|c.-148+15902A>C||||||WARNING_TRANSCRIPT_INCOMPLETE,G|intron_variant|MODIFIER|PRCP|ENSG00000137509|transcript|ENST00000532809.1|protein_coding|1/3|c.6+14960A>C||||||WARNING_TRANSCRIPT_INCOMPLETE,G|intron_variant|MODIFIER|PRCP|ENSG00000137509|transcript|ENST00000529671.5|protein_coding|1/4|c.45+15091A>C||||||WARNING_TRANSCRIPT_INCOMPLETE,G|intron_variant|MODIFIER|PRCP|ENSG00000137509|transcript|ENST00000533126.1|protein_coding|1/3|c.-148+15768A>C||||||WARNING_TRANSCRIPT_NO_STOP_CODON,G|intron_variant|MODIFIER|PRCP|ENSG00000137509|transcript|ENST00000531801.5|protein_coding|1/6|c.-148+15880A>C||||||WARNING_TRANSCRIPT_INCOMPLETE,G|intron_variant|MODIFIER|PRCP|ENSG00000137509|transcript|ENST00000534631.5|protein_coding|1/4|c.-7+15768A>C||||||WARNING_TRANSCRIPT_INCOMPLETE,G|intron_variant|MODIFIER|PRCP|ENSG00000137509|transcript|ENST00000531128.5|protein_coding|1/4|c.-7+15902A>C||||||WARNING_TRANSCRIPT_INCOMPLETE,G|intron_variant|MODIFIER|PRCP|ENSG00000137509|transcript|ENST00000534396.5|protein_coding|2/5|c.-147-25574A>C||||||WARNING_TRANSCRIPT_INCOMPLETE,G|intron_variant|MODIFIER|PRCP|ENSG00000137509|transcript|ENST00000528082.5|protein_coding|1/4|c.-148+15798A>C||||||WARNING_TRANSCRIPT_INCOMPLETE	prolylcarboxypeptidase
614363	5_2434808_G_A	0.384615384615385	0.7	0.625	C|intron_variant|MODIFIER|PRCP|ENSG00000137509|transcript|ENST00000313010.8|protein_coding|1/8|n.168+13573C>G||||||,C|intron_variant|MODIFIER|PRCP|ENSG00000137509|transcript|ENST00000393399.6|protein_coding|1/9|n.169-1777C>G||||||,C|intron_variant|MODIFIER|PRCP|ENSG00000137509|transcript|ENST00000527444.5|protein_coding|1/5|c.-148+14931C>G||||||WARNING_TRANSCRIPT_INCOMPLETE,C|intron_variant|MODIFIER|PRCP|ENSG00000137509|transcript|ENST00000532809.1|protein_coding|1/3|c.6+13989C>G||||||WARNING_TRANSCRIPT_INCOMPLETE,C|intron_variant|MODIFIER|PRCP|ENSG00000137509|transcript|ENST00000529671.5|protein_coding|1/4|c.45+14120C>G||||||WARNING_TRANSCRIPT_INCOMPLETE,C|intron_variant|MODIFIER|PRCP|ENSG00000137509|transcript|ENST00000533126.1|protein_coding|1/3|c.-148+14797C>G||||||WARNING_TRANSCRIPT_NO_STOP_CODON,C|intron_variant|MODIFIER|PRCP|ENSG00000137509|transcript|ENST00000531801.5|protein_coding|1/6|c.-148+14909C>G||||||WARNING_TRANSCRIPT_INCOMPLETE,C|intron_variant|MODIFIER|PRCP|ENSG00000137509|transcript|ENST00000534631.5|protein_coding|1/4|c.-7+14797C>G||||||WARNING_TRANSCRIPT_INCOMPLETE,C|intron_variant|MODIFIER|PRCP|ENSG00000137509|transcript|ENST00000531128.5|protein_coding|1/4|c.-7+14931C>G||||||WARNING_TRANSCRIPT_INCOMPLETE,C|intron_variant|MODIFIER|PRCP|ENSG00000137509|transcript|ENST00000534396.5|protein_coding|2/5|c.-147-26545C>G||||||WARNING_TRANSCRIPT_INCOMPLETE,C|intron_variant|MODIFIER|PRCP|ENSG00000137509|transcript|ENST00000528082.5|protein_coding|1/4|c.-148+14827C>G||||||WARNING_TRANSCRIPT_INCOMPLETE	prolylcarboxypeptidase
614364	5_2435375_T_C	0.390243902439024	0.315789473684211	0	T|intron_variant|MODIFIER|PRCP|ENSG00000137509|transcript|ENST00000313010.8|protein_coding|1/8|n.168+10401G>A||||||,T|intron_variant|MODIFIER|PRCP|ENSG00000137509|transcript|ENST00000393399.6|protein_coding|1/9|n.169-4949G>A||||||,T|intron_variant|MODIFIER|PRCP|ENSG00000137509|transcript|ENST00000527444.5|protein_coding|1/5|c.-148+11759G>A||||||WARNING_TRANSCRIPT_INCOMPLETE,T|intron_variant|MODIFIER|PRCP|ENSG00000137509|transcript|ENST00000532809.1|protein_coding|1/3|c.6+10817G>A||||||WARNING_TRANSCRIPT_INCOMPLETE,T|intron_variant|MODIFIER|PRCP|ENSG00000137509|transcript|ENST00000529671.5|protein_coding|1/4|c.45+10948G>A||||||WARNING_TRANSCRIPT_INCOMPLETE,T|intron_variant|MODIFIER|PRCP|ENSG00000137509|transcript|ENST00000533126.1|protein_coding|1/3|c.-148+11625G>A||||||WARNING_TRANSCRIPT_NO_STOP_CODON,T|intron_variant|MODIFIER|PRCP|ENSG00000137509|transcript|ENST00000531801.5|protein_coding|1/6|c.-148+11737G>A||||||WARNING_TRANSCRIPT_INCOMPLETE,T|intron_variant|MODIFIER|PRCP|ENSG00000137509|transcript|ENST00000534631.5|protein_coding|1/4|c.-7+11625G>A||||||WARNING_TRANSCRIPT_INCOMPLETE,T|intron_variant|MODIFIER|PRCP|ENSG00000137509|transcript|ENST00000531128.5|protein_coding|1/4|c.-7+11759G>A||||||WARNING_TRANSCRIPT_INCOMPLETE,T|intron_variant|MODIFIER|PRCP|ENSG00000137509|transcript|ENST00000534396.5|protein_coding|2/5|c.-147-29717G>A||||||WARNING_TRANSCRIPT_INCOMPLETE,T|intron_variant|MODIFIER|PRCP|ENSG00000137509|transcript|ENST00000528082.5|protein_coding|1/4|c.-148+11655G>A||||||WARNING_TRANSCRIPT_INCOMPLETE	prolylcarboxypeptidase
614365	5_2438335_G_A	0.521739130434783	0.351351351351351	0.333333333333333	G|intron_variant|MODIFIER|PRCP|ENSG00000137509|transcript|ENST00000313010.8|protein_coding|1/8|n.168+9950T>C||||||,G|intron_variant|MODIFIER|PRCP|ENSG00000137509|transcript|ENST00000393399.6|protein_coding|1/9|n.169-5400T>C||||||,G|intron_variant|MODIFIER|PRCP|ENSG00000137509|transcript|ENST00000527444.5|protein_coding|1/5|c.-148+11308T>C||||||WARNING_TRANSCRIPT_INCOMPLETE,G|intron_variant|MODIFIER|PRCP|ENSG00000137509|transcript|ENST00000532809.1|protein_coding|1/3|c.6+10366T>C||||||WARNING_TRANSCRIPT_INCOMPLETE,G|intron_variant|MODIFIER|PRCP|ENSG00000137509|transcript|ENST00000529671.5|protein_coding|1/4|c.45+10497T>C||||||WARNING_TRANSCRIPT_INCOMPLETE,G|intron_variant|MODIFIER|PRCP|ENSG00000137509|transcript|ENST00000533126.1|protein_coding|1/3|c.-148+11174T>C||||||WARNING_TRANSCRIPT_NO_STOP_CODON,G|intron_variant|MODIFIER|PRCP|ENSG00000137509|transcript|ENST00000531801.5|protein_coding|1/6|c.-148+11286T>C||||||WARNING_TRANSCRIPT_INCOMPLETE,G|intron_variant|MODIFIER|PRCP|ENSG00000137509|transcript|ENST00000534631.5|protein_coding|1/4|c.-7+11174T>C||||||WARNING_TRANSCRIPT_INCOMPLETE,G|intron_variant|MODIFIER|PRCP|ENSG00000137509|transcript|ENST00000531128.5|protein_coding|1/4|c.-7+11308T>C||||||WARNING_TRANSCRIPT_INCOMPLETE,G|intron_variant|MODIFIER|PRCP|ENSG00000137509|transcript|ENST00000534396.5|protein_coding|2/5|c.-147-30168T>C||||||WARNING_TRANSCRIPT_INCOMPLETE,G|intron_variant|MODIFIER|PRCP|ENSG00000137509|transcript|ENST00000528082.5|protein_coding|1/4|c.-148+11204T>C||||||WARNING_TRANSCRIPT_INCOMPLETE	prolylcarboxypeptidase
614366	5_2439300_C_A	0.5	0.32	0	T|intron_variant|MODIFIER|PRCP|ENSG00000137509|transcript|ENST00000313010.8|protein_coding|1/8|n.168+7675T>A||||||,T|intron_variant|MODIFIER|PRCP|ENSG00000137509|transcript|ENST00000393399.6|protein_coding|1/9|n.168+7675T>A||||||,T|intron_variant|MODIFIER|PRCP|ENSG00000137509|transcript|ENST00000527444.5|protein_coding|1/5|c.-148+9033T>A||||||WARNING_TRANSCRIPT_INCOMPLETE,T|intron_variant|MODIFIER|PRCP|ENSG00000137509|transcript|ENST00000532809.1|protein_coding|1/3|c.6+8091T>A||||||WARNING_TRANSCRIPT_INCOMPLETE,T|intron_variant|MODIFIER|PRCP|ENSG00000137509|transcript|ENST00000529671.5|protein_coding|1/4|c.45+8222T>A||||||WARNING_TRANSCRIPT_INCOMPLETE,T|intron_variant|MODIFIER|PRCP|ENSG00000137509|transcript|ENST00000533126.1|protein_coding|1/3|c.-148+8899T>A||||||WARNING_TRANSCRIPT_NO_STOP_CODON,T|intron_variant|MODIFIER|PRCP|ENSG00000137509|transcript|ENST00000531801.5|protein_coding|1/6|c.-148+9011T>A||||||WARNING_TRANSCRIPT_INCOMPLETE,T|intron_variant|MODIFIER|PRCP|ENSG00000137509|transcript|ENST00000534631.5|protein_coding|1/4|c.-7+8899T>A||||||WARNING_TRANSCRIPT_INCOMPLETE,T|intron_variant|MODIFIER|PRCP|ENSG00000137509|transcript|ENST00000531128.5|protein_coding|1/4|c.-7+9033T>A||||||WARNING_TRANSCRIPT_INCOMPLETE,T|intron_variant|MODIFIER|PRCP|ENSG00000137509|transcript|ENST00000534396.5|protein_coding|2/5|c.-147-32443T>A||||||WARNING_TRANSCRIPT_INCOMPLETE,T|intron_variant|MODIFIER|PRCP|ENSG00000137509|transcript|ENST00000528082.5|protein_coding|1/4|c.-148+8929T>A||||||WARNING_TRANSCRIPT_INCOMPLETE	prolylcarboxypeptidase
614367	5_2440762_T_C	0.4	0.352941176470588	0	C|intron_variant|MODIFIER|PRCP|ENSG00000137509|transcript|ENST00000313010.8|protein_coding|1/8|n.168+3093A>G||||||,C|intron_variant|MODIFIER|PRCP|ENSG00000137509|transcript|ENST00000393399.6|protein_coding|1/9|n.168+3093A>G||||||,C|intron_variant|MODIFIER|PRCP|ENSG00000137509|transcript|ENST00000527444.5|protein_coding|1/5|c.-148+4451A>G||||||WARNING_TRANSCRIPT_INCOMPLETE,C|intron_variant|MODIFIER|PRCP|ENSG00000137509|transcript|ENST00000532809.1|protein_coding|1/3|c.6+3509A>G||||||WARNING_TRANSCRIPT_INCOMPLETE,C|intron_variant|MODIFIER|PRCP|ENSG00000137509|transcript|ENST00000529671.5|protein_coding|1/4|c.45+3640A>G||||||WARNING_TRANSCRIPT_INCOMPLETE,C|intron_variant|MODIFIER|PRCP|ENSG00000137509|transcript|ENST00000533126.1|protein_coding|1/3|c.-148+4317A>G||||||WARNING_TRANSCRIPT_NO_STOP_CODON,C|intron_variant|MODIFIER|PRCP|ENSG00000137509|transcript|ENST00000531801.5|protein_coding|1/6|c.-148+4429A>G||||||WARNING_TRANSCRIPT_INCOMPLETE,C|intron_variant|MODIFIER|PRCP|ENSG00000137509|transcript|ENST00000534631.5|protein_coding|1/4|c.-7+4317A>G||||||WARNING_TRANSCRIPT_INCOMPLETE,C|intron_variant|MODIFIER|PRCP|ENSG00000137509|transcript|ENST00000531128.5|protein_coding|1/4|c.-7+4451A>G||||||WARNING_TRANSCRIPT_INCOMPLETE,C|intron_variant|MODIFIER|PRCP|ENSG00000137509|transcript|ENST00000534396.5|protein_coding|2/5|c.-147-37025A>G||||||WARNING_TRANSCRIPT_INCOMPLETE,C|intron_variant|MODIFIER|PRCP|ENSG00000137509|transcript|ENST00000528082.5|protein_coding|1/4|c.-148+4347A>G||||||WARNING_TRANSCRIPT_INCOMPLETE	prolylcarboxypeptidase
614368	5_2447910_C_T	0.366666666666667	0	0	C|intron_variant|MODIFIER|PRCP|ENSG00000137509|transcript|ENST00000313010.8|protein_coding|1/8|n.168+2364C>G||||||,C|intron_variant|MODIFIER|PRCP|ENSG00000137509|transcript|ENST00000393399.6|protein_coding|1/9|n.168+2364C>G||||||,C|intron_variant|MODIFIER|PRCP|ENSG00000137509|transcript|ENST00000527444.5|protein_coding|1/5|c.-148+3722C>G||||||WARNING_TRANSCRIPT_INCOMPLETE,C|intron_variant|MODIFIER|PRCP|ENSG00000137509|transcript|ENST00000532809.1|protein_coding|1/3|c.6+2780C>G||||||WARNING_TRANSCRIPT_INCOMPLETE,C|intron_variant|MODIFIER|PRCP|ENSG00000137509|transcript|ENST00000529671.5|protein_coding|1/4|c.45+2911C>G||||||WARNING_TRANSCRIPT_INCOMPLETE,C|intron_variant|MODIFIER|PRCP|ENSG00000137509|transcript|ENST00000533126.1|protein_coding|1/3|c.-148+3588C>G||||||WARNING_TRANSCRIPT_NO_STOP_CODON,C|intron_variant|MODIFIER|PRCP|ENSG00000137509|transcript|ENST00000531801.5|protein_coding|1/6|c.-148+3700C>G||||||WARNING_TRANSCRIPT_INCOMPLETE,C|intron_variant|MODIFIER|PRCP|ENSG00000137509|transcript|ENST00000534631.5|protein_coding|1/4|c.-7+3588C>G||||||WARNING_TRANSCRIPT_INCOMPLETE,C|intron_variant|MODIFIER|PRCP|ENSG00000137509|transcript|ENST00000531128.5|protein_coding|1/4|c.-7+3722C>G||||||WARNING_TRANSCRIPT_INCOMPLETE,C|intron_variant|MODIFIER|PRCP|ENSG00000137509|transcript|ENST00000534396.5|protein_coding|2/5|c.-147-37754C>G||||||WARNING_TRANSCRIPT_INCOMPLETE,C|intron_variant|MODIFIER|PRCP|ENSG00000137509|transcript|ENST00000528082.5|protein_coding|1/4|c.-148+3618C>G||||||WARNING_TRANSCRIPT_INCOMPLETE	prolylcarboxypeptidase
614369	5_2447938_A_G	0.566666666666667	0.961538461538462	1	T|intron_variant|MODIFIER|PRCP|ENSG00000137509|transcript|ENST00000313010.8|protein_coding|1/8|n.168+1937T>A||||||,T|intron_variant|MODIFIER|PRCP|ENSG00000137509|transcript|ENST00000393399.6|protein_coding|1/9|n.168+1937T>A||||||,T|intron_variant|MODIFIER|PRCP|ENSG00000137509|transcript|ENST00000527444.5|protein_coding|1/5|c.-148+3295T>A||||||WARNING_TRANSCRIPT_INCOMPLETE,T|intron_variant|MODIFIER|PRCP|ENSG00000137509|transcript|ENST00000532809.1|protein_coding|1/3|c.6+2353T>A||||||WARNING_TRANSCRIPT_INCOMPLETE,T|intron_variant|MODIFIER|PRCP|ENSG00000137509|transcript|ENST00000529671.5|protein_coding|1/4|c.45+2484T>A||||||WARNING_TRANSCRIPT_INCOMPLETE,T|intron_variant|MODIFIER|PRCP|ENSG00000137509|transcript|ENST00000533126.1|protein_coding|1/3|c.-148+3161T>A||||||WARNING_TRANSCRIPT_NO_STOP_CODON,T|intron_variant|MODIFIER|PRCP|ENSG00000137509|transcript|ENST00000531801.5|protein_coding|1/6|c.-148+3273T>A||||||WARNING_TRANSCRIPT_INCOMPLETE,T|intron_variant|MODIFIER|PRCP|ENSG00000137509|transcript|ENST00000534631.5|protein_coding|1/4|c.-7+3161T>A||||||WARNING_TRANSCRIPT_INCOMPLETE,T|intron_variant|MODIFIER|PRCP|ENSG00000137509|transcript|ENST00000531128.5|protein_coding|1/4|c.-7+3295T>A||||||WARNING_TRANSCRIPT_INCOMPLETE,T|intron_variant|MODIFIER|PRCP|ENSG00000137509|transcript|ENST00000534396.5|protein_coding|2/5|c.-147-38181T>A||||||WARNING_TRANSCRIPT_INCOMPLETE,T|intron_variant|MODIFIER|PRCP|ENSG00000137509|transcript|ENST00000528082.5|protein_coding|1/4|c.-148+3191T>A||||||WARNING_TRANSCRIPT_INCOMPLETE	prolylcarboxypeptidase
614370	5_2457367_G_A	0.542857142857143	0.551724137931034	0.48780487804878	G|5_prime_UTR_variant|MODIFIER|DDIAS|ENSG00000165490|transcript|ENST00000533655.6|protein_coding|1/6|n.-139C>G|||||12939|,G|5_prime_UTR_variant|MODIFIER|DDIAS|ENSG00000165490|transcript|ENST00000528759.5|protein_coding|1/4|n.-139C>G|||||12939|,G|5_prime_UTR_variant|MODIFIER|DDIAS|ENSG00000165490|transcript|ENST00000525361.5|protein_coding|1/8|n.-353C>G|||||12939|,G|5_prime_UTR_variant|MODIFIER|DDIAS|ENSG00000165490|transcript|ENST00000525388.5|protein_coding|1/5|n.-143C>G|||||12939|,G|5_prime_UTR_variant|MODIFIER|DDIAS|ENSG00000165490|transcript|ENST00000532589.5|protein_coding|1/3|n.-39C>G|||||12939|,G|5_prime_UTR_variant|MODIFIER|DDIAS|ENSG00000165490|transcript|ENST00000524921.5|protein_coding|1/5|n.-139C>G|||||12939|,G|5_prime_UTR_variant|MODIFIER|DDIAS|ENSG00000165490|transcript|ENST00000532277.5|protein_coding|2/5|n.-139C>G|||||12939|,G|5_prime_UTR_variant|MODIFIER|DDIAS|ENSG00000165490|transcript|ENST00000532764.5|protein_coding|1/8|n.-123C>G|||||11855|,G|intron_variant|MODIFIER|PRCP|ENSG00000137509|transcript|ENST00000534396.5|protein_coding|2/5|c.-147-41683G>C||||||WARNING_TRANSCRIPT_INCOMPLETE,G|non_coding_transcript_exon_variant|MODIFIER|DDIAS|ENSG00000165490|transcript|ENST00000533655.6|protein_coding|1/6|n.-139C>G||||||,G|non_coding_transcript_exon_variant|MODIFIER|DDIAS|ENSG00000165490|transcript|ENST00000528759.5|protein_coding|1/4|n.-139C>G||||||,G|non_coding_transcript_exon_variant|MODIFIER|DDIAS|ENSG00000165490|transcript|ENST00000525361.5|protein_coding|1/8|n.-353C>G||||||,G|non_coding_transcript_exon_variant|MODIFIER|DDIAS|ENSG00000165490|transcript|ENST00000528189.5|retained_intron|1/4|n.65C>G||||||,G|non_coding_transcript_exon_variant|MODIFIER|DDIAS|ENSG00000165490|transcript|ENST00000525388.5|protein_coding|1/5|n.-143C>G||||||,G|non_coding_transcript_exon_variant|MODIFIER|DDIAS|ENSG00000165490|transcript|ENST00000532589.5|protein_coding|1/3|n.-39C>G||||||,G|non_coding_transcript_exon_variant|MODIFIER|DDIAS|ENSG00000165490|transcript|ENST00000524921.5|protein_coding|1/5|n.-139C>G||||||,G|non_coding_transcript_exon_variant|MODIFIER|DDIAS|ENSG00000165490|transcript|ENST00000532277.5|protein_coding|2/5|n.-139C>G||||||,G|non_coding_transcript_exon_variant|MODIFIER|DDIAS|ENSG00000165490|transcript|ENST00000532764.5|protein_coding|1/8|n.-123C>G||||||	DNA damage induced apoptosis suppressor ; prolylcarboxypeptidase
614371	5_2459370_G_A	0.692307692307692	0.67741935483871	0.621621621621622	A|intron_variant|MODIFIER|DDIAS|ENSG00000165490|transcript|ENST00000533655.6|protein_coding|1/5|n.-116-5111G>A||||||,A|intron_variant|MODIFIER|DDIAS|ENSG00000165490|transcript|ENST00000528759.5|protein_coding|1/3|n.-116-5111G>A||||||,A|intron_variant|MODIFIER|DDIAS|ENSG00000165490|transcript|ENST00000525361.5|protein_coding|1/7|n.-330-5111G>A||||||,A|intron_variant|MODIFIER|DDIAS|ENSG00000165490|transcript|ENST00000528189.5|retained_intron|1/3|n.88-5111G>A||||||,A|intron_variant|MODIFIER|DDIAS|ENSG00000165490|transcript|ENST00000525388.5|protein_coding|1/4|n.-120-5107G>A||||||,A|intron_variant|MODIFIER|DDIAS|ENSG00000165490|transcript|ENST00000532589.5|protein_coding|1/2|n.-17+6354G>A||||||,A|intron_variant|MODIFIER|DDIAS|ENSG00000165490|transcript|ENST00000524921.5|protein_coding|1/4|n.-116-5111G>A||||||,A|intron_variant|MODIFIER|PRCP|ENSG00000137509|transcript|ENST00000534396.5|protein_coding|2/5|c.-147-48059C>T||||||WARNING_TRANSCRIPT_INCOMPLETE,A|intron_variant|MODIFIER|DDIAS|ENSG00000165490|transcript|ENST00000532277.5|protein_coding|2/4|n.-116-5111G>A||||||,A|intron_variant|MODIFIER|DDIAS|ENSG00000165490|transcript|ENST00000532764.5|protein_coding|1/7|n.-100-5111G>A||||||	DNA damage induced apoptosis suppressor ; prolylcarboxypeptidase
614372	5_2462111_A_G	0.575	1	0	T|intron_variant|MODIFIER|DDIAS|ENSG00000165490|transcript|ENST00000533655.6|protein_coding|1/5|n.-116-3658C>T||||||,T|intron_variant|MODIFIER|DDIAS|ENSG00000165490|transcript|ENST00000528759.5|protein_coding|1/3|n.-116-3658C>T||||||,T|intron_variant|MODIFIER|DDIAS|ENSG00000165490|transcript|ENST00000525361.5|protein_coding|1/7|n.-330-3658C>T||||||,T|intron_variant|MODIFIER|DDIAS|ENSG00000165490|transcript|ENST00000528189.5|retained_intron|1/3|n.88-3658C>T||||||,T|intron_variant|MODIFIER|DDIAS|ENSG00000165490|transcript|ENST00000525388.5|protein_coding|1/4|n.-120-3654C>T||||||,T|intron_variant|MODIFIER|DDIAS|ENSG00000165490|transcript|ENST00000532589.5|protein_coding|1/2|n.-16-5094C>T||||||,T|intron_variant|MODIFIER|DDIAS|ENSG00000165490|transcript|ENST00000524921.5|protein_coding|1/4|n.-116-3658C>T||||||,T|intron_variant|MODIFIER|DDIAS|ENSG00000165490|transcript|ENST00000528262.5|protein_coding|1/4|n.-117+298C>T||||||,T|intron_variant|MODIFIER|PRCP|ENSG00000137509|transcript|ENST00000534396.5|protein_coding|2/5|c.-148+47436G>A||||||WARNING_TRANSCRIPT_INCOMPLETE,T|intron_variant|MODIFIER|DDIAS|ENSG00000165490|transcript|ENST00000532277.5|protein_coding|2/4|n.-116-3658C>T||||||,T|intron_variant|MODIFIER|DDIAS|ENSG00000165490|transcript|ENST00000532764.5|protein_coding|1/7|n.-100-3658C>T||||||	DNA damage induced apoptosis suppressor ; prolylcarboxypeptidase
614373	5_2463744_A_G	0.5	1	0.666666666666667	A|intron_variant|MODIFIER|DDIAS|ENSG00000165490|transcript|ENST00000533655.6|protein_coding|1/5|n.-116-1811G>A||||||,A|intron_variant|MODIFIER|DDIAS|ENSG00000165490|transcript|ENST00000528759.5|protein_coding|1/3|n.-116-1811G>A||||||,A|intron_variant|MODIFIER|DDIAS|ENSG00000165490|transcript|ENST00000525361.5|protein_coding|1/7|n.-330-1811G>A||||||,A|intron_variant|MODIFIER|DDIAS|ENSG00000165490|transcript|ENST00000528189.5|retained_intron|1/3|n.88-1811G>A||||||,A|intron_variant|MODIFIER|DDIAS|ENSG00000165490|transcript|ENST00000525388.5|protein_coding|1/4|n.-120-1807G>A||||||,A|intron_variant|MODIFIER|DDIAS|ENSG00000165490|transcript|ENST00000532589.5|protein_coding|1/2|n.-16-3247G>A||||||,A|intron_variant|MODIFIER|DDIAS|ENSG00000165490|transcript|ENST00000524921.5|protein_coding|1/4|n.-116-1811G>A||||||,A|intron_variant|MODIFIER|DDIAS|ENSG00000165490|transcript|ENST00000528262.5|protein_coding|1/4|n.-116-1811G>A||||||,A|intron_variant|MODIFIER|PRCP|ENSG00000137509|transcript|ENST00000534396.5|protein_coding|2/5|c.-148+45589C>T||||||WARNING_TRANSCRIPT_INCOMPLETE,A|intron_variant|MODIFIER|DDIAS|ENSG00000165490|transcript|ENST00000532277.5|protein_coding|2/4|n.-116-1811G>A||||||,A|intron_variant|MODIFIER|DDIAS|ENSG00000165490|transcript|ENST00000532764.5|protein_coding|1/7|n.-100-1811G>A||||||	DNA damage induced apoptosis suppressor ; prolylcarboxypeptidase
614374	5_2464768_A_G	0.333333333333333	1	0.555555555555556	T|intron_variant|MODIFIER|DDIAS|ENSG00000165490|transcript|ENST00000533655.6|protein_coding|2/5|n.-16-352C>T||||||,T|intron_variant|MODIFIER|DDIAS|ENSG00000165490|transcript|ENST00000528759.5|protein_coding|2/3|n.-16-352C>T||||||,T|intron_variant|MODIFIER|DDIAS|ENSG00000165490|transcript|ENST00000525361.5|protein_coding|3/7|n.-17+201C>T||||||,T|intron_variant|MODIFIER|DDIAS|ENSG00000165490|transcript|ENST00000528189.5|retained_intron|2/3|n.188-352C>T||||||,T|intron_variant|MODIFIER|DDIAS|ENSG00000165490|transcript|ENST00000525388.5|protein_coding|2/4|n.-16-352C>T||||||,T|intron_variant|MODIFIER|DDIAS|ENSG00000165490|transcript|ENST00000532589.5|protein_coding|1/2|n.-16-352C>T||||||,T|intron_variant|MODIFIER|DDIAS|ENSG00000165490|transcript|ENST00000524921.5|protein_coding|2/4|n.-16-352C>T||||||,T|intron_variant|MODIFIER|DDIAS|ENSG00000165490|transcript|ENST00000528262.5|protein_coding|2/4|n.-16-352C>T||||||,T|intron_variant|MODIFIER|PRCP|ENSG00000137509|transcript|ENST00000534396.5|protein_coding|2/5|c.-148+42694G>A||||||WARNING_TRANSCRIPT_INCOMPLETE,T|intron_variant|MODIFIER|DDIAS|ENSG00000165490|transcript|ENST00000532277.5|protein_coding|3/4|n.-16-352C>T||||||,T|intron_variant|MODIFIER|DDIAS|ENSG00000165490|transcript|ENST00000532764.5|protein_coding|4/7|n.167+340C>T||||||	DNA damage induced apoptosis suppressor ; prolylcarboxypeptidase
614375	5_2465304_A_G	0.46875	0.96969696969697	0	A|intron_variant|MODIFIER|DDIAS|ENSG00000165490|transcript|ENST00000533655.6|protein_coding|3/5|n.113+2137G>A||||||,A|intron_variant|MODIFIER|DDIAS|ENSG00000165490|transcript|ENST00000329143.4|protein_coding|1/3|n.113+2137G>A||||||,A|intron_variant|MODIFIER|DDIAS|ENSG00000165490|transcript|ENST00000528759.5|protein_coding|3/3|n.113+2137G>A||||||,A|intron_variant|MODIFIER|DDIAS|ENSG00000165490|transcript|ENST00000525361.5|protein_coding|4/7|n.113+2137G>A||||||,A|intron_variant|MODIFIER|DDIAS|ENSG00000165490|transcript|ENST00000528189.5|retained_intron|3/3|n.316+2137G>A||||||,A|intron_variant|MODIFIER|DDIAS|ENSG00000165490|transcript|ENST00000525388.5|protein_coding|3/4|n.113+2137G>A||||||,A|intron_variant|MODIFIER|DDIAS|ENSG00000165490|transcript|ENST00000532589.5|protein_coding|2/2|n.113+2137G>A||||||,A|intron_variant|MODIFIER|DDIAS|ENSG00000165490|transcript|ENST00000524921.5|protein_coding|3/4|n.113+2137G>A||||||,A|intron_variant|MODIFIER|DDIAS|ENSG00000165490|transcript|ENST00000528262.5|protein_coding|3/4|n.113+2137G>A||||||,A|intron_variant|MODIFIER|PRCP|ENSG00000137509|transcript|ENST00000534396.5|protein_coding|2/5|c.-148+40077C>T||||||WARNING_TRANSCRIPT_INCOMPLETE,A|intron_variant|MODIFIER|DDIAS|ENSG00000165490|transcript|ENST00000532277.5|protein_coding|4/4|n.113+2137G>A||||||,A|intron_variant|MODIFIER|DDIAS|ENSG00000165490|transcript|ENST00000532764.5|protein_coding|5/7|n.296+2137G>A||||||	DNA damage induced apoptosis suppressor ; prolylcarboxypeptidase
614376	5_2466867_A_G	0.375	0.37037037037037	0	T|intron_variant|MODIFIER|DDIAS|ENSG00000165490|transcript|ENST00000533655.6|protein_coding|4/5|n.276-124A>T||||||,T|intron_variant|MODIFIER|DDIAS|ENSG00000165490|transcript|ENST00000329143.4|protein_coding|2/3|n.276-124A>T||||||,T|intron_variant|MODIFIER|DDIAS|ENSG00000165490|transcript|ENST00000528759.5|protein_coding|3/3|n.114-1699A>T||||||,T|intron_variant|MODIFIER|DDIAS|ENSG00000165490|transcript|ENST00000525361.5|protein_coding|5/7|n.276-124A>T||||||,T|intron_variant|MODIFIER|DDIAS|ENSG00000165490|transcript|ENST00000525388.5|protein_coding|4/4|n.275+1095A>T||||||,T|intron_variant|MODIFIER|DDIAS|ENSG00000165490|transcript|ENST00000524921.5|protein_coding|4/4|n.275+1095A>T||||||,T|intron_variant|MODIFIER|DDIAS|ENSG00000165490|transcript|ENST00000528262.5|protein_coding|4/4|n.276-124A>T||||||,T|intron_variant|MODIFIER|DDIAS|ENSG00000165490|transcript|ENST00000533750.1|processed_transcript|2/3|n.232-124A>T||||||,T|intron_variant|MODIFIER|PRCP|ENSG00000137509|transcript|ENST00000534396.5|protein_coding|2/5|c.-148+27032T>A||||||WARNING_TRANSCRIPT_INCOMPLETE,T|intron_variant|MODIFIER|DDIAS|ENSG00000165490|transcript|ENST00000532764.5|protein_coding|6/7|n.459-124A>T||||||	DNA damage induced apoptosis suppressor ; prolylcarboxypeptidase
614377	5_2469026_C_G	0.548387096774194	0	0	A|intron_variant|MODIFIER|DDIAS|ENSG00000165490|transcript|ENST00000533655.6|protein_coding|5/5|n.393+184G>A||||||,A|intron_variant|MODIFIER|DDIAS|ENSG00000165490|transcript|ENST00000329143.4|protein_coding|3/3|n.393+184G>A||||||,A|intron_variant|MODIFIER|DDIAS|ENSG00000165490|transcript|ENST00000528759.5|protein_coding|3/3|n.114-1274G>A||||||,A|intron_variant|MODIFIER|DDIAS|ENSG00000165490|transcript|ENST00000525361.5|protein_coding|6/7|n.393+184G>A||||||,A|intron_variant|MODIFIER|DDIAS|ENSG00000165490|transcript|ENST00000525388.5|protein_coding|4/4|n.276-1274G>A||||||,A|intron_variant|MODIFIER|DDIAS|ENSG00000165490|transcript|ENST00000524921.5|protein_coding|4/4|n.276-1274G>A||||||,A|intron_variant|MODIFIER|DDIAS|ENSG00000165490|transcript|ENST00000533750.1|processed_transcript|3/3|n.349+184G>A||||||,A|intron_variant|MODIFIER|PRCP|ENSG00000137509|transcript|ENST00000534396.5|protein_coding|2/5|c.-148+26607C>T||||||WARNING_TRANSCRIPT_INCOMPLETE,A|intron_variant|MODIFIER|DDIAS|ENSG00000165490|transcript|ENST00000532764.5|protein_coding|7/7|n.576+184G>A||||||	DNA damage induced apoptosis suppressor ; prolylcarboxypeptidase
614378	5_2472219_C_T	0.423076923076923	0	0	T|3_prime_UTR_variant|MODIFIER|DDIAS|ENSG00000165490|transcript|ENST00000528759.5|protein_coding|4/4|n.*902G>T|||||902|,T|intron_variant|MODIFIER|DDIAS|ENSG00000165490|transcript|ENST00000525361.5|protein_coding|7/7|n.511+869G>T||||||,T|intron_variant|MODIFIER|PRCP|ENSG00000137509|transcript|ENST00000534396.5|protein_coding|2/5|c.-148+24347C>A||||||WARNING_TRANSCRIPT_INCOMPLETE,T|non_coding_transcript_exon_variant|MODIFIER|DDIAS|ENSG00000165490|transcript|ENST00000533655.6|protein_coding|6/6|n.1380G>T||||||,T|non_coding_transcript_exon_variant|MODIFIER|DDIAS|ENSG00000165490|transcript|ENST00000329143.4|protein_coding|4/4|n.1380G>T||||||,T|non_coding_transcript_exon_variant|MODIFIER|DDIAS|ENSG00000165490|transcript|ENST00000528759.5|protein_coding|4/4|n.*902G>T||||||	DNA damage induced apoptosis suppressor ; prolylcarboxypeptidase
614379	5_2477316_G_T	0.578947368421053	0.419354838709677	0	A|intron_variant|MODIFIER|DDIAS|ENSG00000165490|transcript|ENST00000525361.5|protein_coding|7/7|n.511+4073G>A||||||,A|intron_variant|MODIFIER|PRCP|ENSG00000137509|transcript|ENST00000534396.5|protein_coding|2/5|c.-148+21143C>T||||||WARNING_TRANSCRIPT_INCOMPLETE	DNA damage induced apoptosis suppressor ; prolylcarboxypeptidase
614380	5_2479332_C_T	0.4	0.64	0	G|intron_variant|MODIFIER|DDIAS|ENSG00000165490|transcript|ENST00000525361.5|protein_coding|7/7|n.511+5466A>G||||||,G|intron_variant|MODIFIER|PRCP|ENSG00000137509|transcript|ENST00000534396.5|protein_coding|2/5|c.-148+19750T>C||||||WARNING_TRANSCRIPT_INCOMPLETE	DNA damage induced apoptosis suppressor ; prolylcarboxypeptidase
614381	5_2481337_T_C	0.638888888888889	1	0	A|intron_variant|MODIFIER|DDIAS|ENSG00000165490|transcript|ENST00000525361.5|protein_coding|7/7|n.511+6331G>A||||||,A|intron_variant|MODIFIER|PRCP|ENSG00000137509|transcript|ENST00000534396.5|protein_coding|2/5|c.-148+18885C>T||||||WARNING_TRANSCRIPT_INCOMPLETE	DNA damage induced apoptosis suppressor ; prolylcarboxypeptidase
614382	5_2489608_C_G	0.56	1	0	G|intron_variant|MODIFIER|DDIAS|ENSG00000165490|transcript|ENST00000525361.5|protein_coding|7/7|n.512-8097C>G||||||,G|intron_variant|MODIFIER|PRCP|ENSG00000137509|transcript|ENST00000534396.5|protein_coding|2/5|c.-148+7748G>C||||||WARNING_TRANSCRIPT_INCOMPLETE	DNA damage induced apoptosis suppressor ; prolylcarboxypeptidase
614383	5_2491588_T_A	1	0	0	G|intron_variant|MODIFIER|PRCP|ENSG00000137509|transcript|ENST00000534396.5|protein_coding|1/5|c.-198-3773G>C||||||WARNING_TRANSCRIPT_INCOMPLETE	prolylcarboxypeptidase
614384	5_2492465_G_A	1	0.571428571428571	0	G|intron_variant|MODIFIER|PRCP|ENSG00000137509|transcript|ENST00000534396.5|protein_coding|1/5|c.-198-3863T>C||||||WARNING_TRANSCRIPT_INCOMPLETE	prolylcarboxypeptidase
614385	5_2492548_C_T	1	0.575757575757576	0	A|intron_variant|MODIFIER|PRCP|ENSG00000137509|transcript|ENST00000534396.5|protein_coding|1/5|c.-198-4459G>T||||||WARNING_TRANSCRIPT_INCOMPLETE	prolylcarboxypeptidase
614386	5_2493166_A_C	0.972222222222222	1	0	G|intron_variant|MODIFIER|AP000893.2|ENSG00000254698|transcript|ENST00000527550.1|pseudogene|1/1|n.373-4798A>C||||||,G|intron_variant|MODIFIER|PRCP|ENSG00000137509|transcript|ENST00000534396.5|protein_coding|1/5|c.-199+1943A>C||||||WARNING_TRANSCRIPT_INCOMPLETE	novel transcript, sense overlapping RAB30 ; prolylcarboxypeptidase
614387	5_2493436_A_C	1	0	0	A|intron_variant|MODIFIER|AP000893.2|ENSG00000254698|transcript|ENST00000527550.1|pseudogene|1/1|n.373-5722C>T||||||,A|intron_variant|MODIFIER|PRCP|ENSG00000137509|transcript|ENST00000534396.5|protein_coding|1/5|c.-199+1019C>T||||||WARNING_TRANSCRIPT_INCOMPLETE	novel transcript, sense overlapping RAB30 ; prolylcarboxypeptidase
614388	5_2494427_T_A	1	0	0	A|intron_variant|MODIFIER|AP000893.2|ENSG00000254698|transcript|ENST00000527550.1|pseudogene|1/1|n.373-5956C>T||||||,A|intron_variant|MODIFIER|PRCP|ENSG00000137509|transcript|ENST00000534396.5|protein_coding|1/5|c.-199+785C>T||||||WARNING_TRANSCRIPT_INCOMPLETE	novel transcript, sense overlapping RAB30 ; prolylcarboxypeptidase
614389	5_2495107_T_C	1	0.595238095238095	0	T|intron_variant|MODIFIER|AP000893.2|ENSG00000254698|transcript|ENST00000527550.1|pseudogene|1/1|n.373-6084C>A||||||,T|intron_variant|MODIFIER|PRCP|ENSG00000137509|transcript|ENST00000534396.5|protein_coding|1/5|c.-199+657C>A||||||WARNING_TRANSCRIPT_INCOMPLETE	novel transcript, sense overlapping RAB30 ; prolylcarboxypeptidase
614390	5_2495137_G_A	1	0.657142857142857	0	C|intron_variant|MODIFIER|AP000893.2|ENSG00000254698|transcript|ENST00000527550.1|pseudogene|1/1|n.373-8255T>G||||||	novel transcript, sense overlapping RAB30
614391	5_2496686_A_G	1	0	0	C|3_prime_UTR_variant|MODIFIER|RAB30|ENSG00000137502|transcript|ENST00000533486.5|protein_coding|6/6|n.*8513A>G|||||8513|,C|3_prime_UTR_variant|MODIFIER|RAB30|ENSG00000137502|transcript|ENST00000527633.6|protein_coding|5/5|n.*8513A>G|||||8513|,C|3_prime_UTR_variant|MODIFIER|RAB30|ENSG00000137502|transcript|ENST00000612684.4|protein_coding|5/5|n.*8513A>G|||||8513|,C|intron_variant|MODIFIER|AP000893.2|ENSG00000254698|transcript|ENST00000527550.1|pseudogene|1/1|n.373-9914A>G||||||,C|non_coding_transcript_exon_variant|MODIFIER|RAB30|ENSG00000137502|transcript|ENST00000533486.5|protein_coding|6/6|n.*8513A>G||||||,C|non_coding_transcript_exon_variant|MODIFIER|RAB30|ENSG00000137502|transcript|ENST00000527633.6|protein_coding|5/5|n.*8513A>G||||||,C|non_coding_transcript_exon_variant|MODIFIER|RAB30|ENSG00000137502|transcript|ENST00000612684.4|protein_coding|5/5|n.*8513A>G||||||	RAB30, member RAS oncogene family ; novel transcript, sense overlapping RAB30
614392	5_2496695_C_A	1	0	0	C|3_prime_UTR_variant|MODIFIER|RAB30|ENSG00000137502|transcript|ENST00000533486.5|protein_coding|6/6|n.*7059A>G|||||7059|,C|3_prime_UTR_variant|MODIFIER|RAB30|ENSG00000137502|transcript|ENST00000527633.6|protein_coding|5/5|n.*7059A>G|||||7059|,C|3_prime_UTR_variant|MODIFIER|RAB30|ENSG00000137502|transcript|ENST00000612684.4|protein_coding|5/5|n.*7059A>G|||||7059|,C|intron_variant|MODIFIER|AP000893.2|ENSG00000254698|transcript|ENST00000527550.1|pseudogene|1/1|n.373-11368A>G||||||,C|non_coding_transcript_exon_variant|MODIFIER|RAB30|ENSG00000137502|transcript|ENST00000533486.5|protein_coding|6/6|n.*7059A>G||||||,C|non_coding_transcript_exon_variant|MODIFIER|RAB30|ENSG00000137502|transcript|ENST00000527633.6|protein_coding|5/5|n.*7059A>G||||||,C|non_coding_transcript_exon_variant|MODIFIER|RAB30|ENSG00000137502|transcript|ENST00000612684.4|protein_coding|5/5|n.*7059A>G||||||	RAB30, member RAS oncogene family ; novel transcript, sense overlapping RAB30
614393	5_2497006_G_A	1	0.678571428571429	0	T|3_prime_UTR_variant|MODIFIER|RAB30|ENSG00000137502|transcript|ENST00000533486.5|protein_coding|6/6|n.*6578G>A|||||6578|,T|3_prime_UTR_variant|MODIFIER|RAB30|ENSG00000137502|transcript|ENST00000527633.6|protein_coding|5/5|n.*6578G>A|||||6578|,T|3_prime_UTR_variant|MODIFIER|RAB30|ENSG00000137502|transcript|ENST00000612684.4|protein_coding|5/5|n.*6578G>A|||||6578|,T|intron_variant|MODIFIER|AP000893.2|ENSG00000254698|transcript|ENST00000527550.1|pseudogene|1/1|n.373-11849G>A||||||,T|non_coding_transcript_exon_variant|MODIFIER|RAB30|ENSG00000137502|transcript|ENST00000533486.5|protein_coding|6/6|n.*6578G>A||||||,T|non_coding_transcript_exon_variant|MODIFIER|RAB30|ENSG00000137502|transcript|ENST00000527633.6|protein_coding|5/5|n.*6578G>A||||||,T|non_coding_transcript_exon_variant|MODIFIER|RAB30|ENSG00000137502|transcript|ENST00000612684.4|protein_coding|5/5|n.*6578G>A||||||	RAB30, member RAS oncogene family ; novel transcript, sense overlapping RAB30
614394	5_2498365_G_A	1	0	0	C|3_prime_UTR_variant|MODIFIER|RAB30|ENSG00000137502|transcript|ENST00000533486.5|protein_coding|6/6|n.*5762A>G|||||5762|,C|3_prime_UTR_variant|MODIFIER|RAB30|ENSG00000137502|transcript|ENST00000527633.6|protein_coding|5/5|n.*5762A>G|||||5762|,C|3_prime_UTR_variant|MODIFIER|RAB30|ENSG00000137502|transcript|ENST00000612684.4|protein_coding|5/5|n.*5762A>G|||||5762|,C|intron_variant|MODIFIER|AP000893.2|ENSG00000254698|transcript|ENST00000527550.1|pseudogene|1/1|n.373-12665A>G||||||,C|non_coding_transcript_exon_variant|MODIFIER|RAB30|ENSG00000137502|transcript|ENST00000533486.5|protein_coding|6/6|n.*5762A>G||||||,C|non_coding_transcript_exon_variant|MODIFIER|RAB30|ENSG00000137502|transcript|ENST00000527633.6|protein_coding|5/5|n.*5762A>G||||||,C|non_coding_transcript_exon_variant|MODIFIER|RAB30|ENSG00000137502|transcript|ENST00000612684.4|protein_coding|5/5|n.*5762A>G||||||	RAB30, member RAS oncogene family ; novel transcript, sense overlapping RAB30
614395	5_2498753_C_T	1	0.675	0	T|3_prime_UTR_variant|MODIFIER|RAB30|ENSG00000137502|transcript|ENST00000533486.5|protein_coding|6/6|n.*4041G>A|||||4041|,T|3_prime_UTR_variant|MODIFIER|RAB30|ENSG00000137502|transcript|ENST00000527633.6|protein_coding|5/5|n.*4041G>A|||||4041|,T|3_prime_UTR_variant|MODIFIER|RAB30|ENSG00000137502|transcript|ENST00000612684.4|protein_coding|5/5|n.*4041G>A|||||4041|,T|intron_variant|MODIFIER|AP000893.2|ENSG00000254698|transcript|ENST00000527550.1|pseudogene|1/1|n.373-14386G>A||||||,T|non_coding_transcript_exon_variant|MODIFIER|RAB30|ENSG00000137502|transcript|ENST00000533486.5|protein_coding|6/6|n.*4041G>A||||||,T|non_coding_transcript_exon_variant|MODIFIER|RAB30|ENSG00000137502|transcript|ENST00000527633.6|protein_coding|5/5|n.*4041G>A||||||,T|non_coding_transcript_exon_variant|MODIFIER|RAB30|ENSG00000137502|transcript|ENST00000612684.4|protein_coding|5/5|n.*4041G>A||||||	RAB30, member RAS oncogene family ; novel transcript, sense overlapping RAB30
614396	5_2498873_G_A	1	0	0	T|3_prime_UTR_variant|MODIFIER|RAB30|ENSG00000137502|transcript|ENST00000533486.5|protein_coding|6/6|n.*2777G>A|||||2777|,T|3_prime_UTR_variant|MODIFIER|RAB30|ENSG00000137502|transcript|ENST00000527633.6|protein_coding|5/5|n.*2777G>A|||||2777|,T|3_prime_UTR_variant|MODIFIER|RAB30|ENSG00000137502|transcript|ENST00000534141.5|protein_coding|5/5|n.*2890G>A|||||2890|,T|3_prime_UTR_variant|MODIFIER|RAB30|ENSG00000137502|transcript|ENST00000612684.4|protein_coding|5/5|n.*2777G>A|||||2777|,T|intron_variant|MODIFIER|AP000893.2|ENSG00000254698|transcript|ENST00000527550.1|pseudogene|1/1|n.373-15650G>A||||||,T|non_coding_transcript_exon_variant|MODIFIER|RAB30|ENSG00000137502|transcript|ENST00000533486.5|protein_coding|6/6|n.*2777G>A||||||,T|non_coding_transcript_exon_variant|MODIFIER|RAB30|ENSG00000137502|transcript|ENST00000527633.6|protein_coding|5/5|n.*2777G>A||||||,T|non_coding_transcript_exon_variant|MODIFIER|RAB30|ENSG00000137502|transcript|ENST00000534141.5|protein_coding|5/5|n.*2890G>A||||||,T|non_coding_transcript_exon_variant|MODIFIER|RAB30|ENSG00000137502|transcript|ENST00000612684.4|protein_coding|5/5|n.*2777G>A||||||	RAB30, member RAS oncogene family ; novel transcript, sense overlapping RAB30
614397	5_2501441_A_G	1	0	0	T|intron_variant|MODIFIER|RAB30|ENSG00000137502|transcript|ENST00000533486.5|protein_coding|5/5|n.362-575G>A||||||,T|intron_variant|MODIFIER|RAB30|ENSG00000137502|transcript|ENST00000527633.6|protein_coding|4/4|n.362-575G>A||||||,T|intron_variant|MODIFIER|RAB30|ENSG00000137502|transcript|ENST00000534141.5|protein_coding|4/4|n.358-575G>A||||||,T|intron_variant|MODIFIER|RAB30|ENSG00000137502|transcript|ENST00000534301.5|protein_coding|3/3|c.362-575G>A||||||WARNING_TRANSCRIPT_INCOMPLETE,T|intron_variant|MODIFIER|RAB30|ENSG00000137502|transcript|ENST00000260056.6|protein_coding|4/4|n.362-575G>A||||||,T|intron_variant|MODIFIER|RAB30|ENSG00000137502|transcript|ENST00000612684.4|protein_coding|4/4|n.362-575G>A||||||,T|intron_variant|MODIFIER|RAB30|ENSG00000137502|transcript|ENST00000531021.5|protein_coding|4/4|c.362-575G>A||||||WARNING_TRANSCRIPT_INCOMPLETE,T|intron_variant|MODIFIER|RAB30|ENSG00000137502|transcript|ENST00000533014.5|protein_coding|2/2|n.254-575G>A||||||,T|intron_variant|MODIFIER|AP000893.2|ENSG00000254698|transcript|ENST00000527550.1|pseudogene|1/1|n.373-19249G>A||||||	RAB30, member RAS oncogene family ; novel transcript, sense overlapping RAB30
614398	5_2505026_G_A	1	0.666666666666667	0	C|intron_variant|MODIFIER|RAB30|ENSG00000137502|transcript|ENST00000533486.5|protein_coding|3/5|n.94-447C>G||||||,C|intron_variant|MODIFIER|RAB30|ENSG00000137502|transcript|ENST00000527633.6|protein_coding|2/4|n.94-447C>G||||||,C|intron_variant|MODIFIER|RAB30|ENSG00000137502|transcript|ENST00000534141.5|protein_coding|2/4|n.94-447C>G||||||,C|intron_variant|MODIFIER|RAB30|ENSG00000137502|transcript|ENST00000534301.5|protein_coding|1/3|c.94-447C>G||||||WARNING_TRANSCRIPT_INCOMPLETE,C|intron_variant|MODIFIER|RAB30|ENSG00000137502|transcript|ENST00000525117.5|protein_coding|1/1|n.93+2655C>G||||||,C|intron_variant|MODIFIER|RAB30|ENSG00000137502|transcript|ENST00000260056.6|protein_coding|2/4|n.94-447C>G||||||,C|intron_variant|MODIFIER|RAB30|ENSG00000137502|transcript|ENST00000524635.1|protein_coding|2/3|c.-29-463C>G||||||WARNING_TRANSCRIPT_INCOMPLETE,C|intron_variant|MODIFIER|RAB30|ENSG00000137502|transcript|ENST00000612684.4|protein_coding|2/4|n.94-447C>G||||||,C|intron_variant|MODIFIER|RAB30|ENSG00000137502|transcript|ENST00000532548.5|protein_coding|1/2|n.94-447C>G||||||,C|intron_variant|MODIFIER|RAB30|ENSG00000137502|transcript|ENST00000531021.5|protein_coding|2/4|c.94-447C>G||||||WARNING_TRANSCRIPT_INCOMPLETE,C|intron_variant|MODIFIER|RAB30|ENSG00000137502|transcript|ENST00000534103.5|protein_coding|2/3|c.94-447C>G||||||WARNING_TRANSCRIPT_NO_STOP_CODON,C|intron_variant|MODIFIER|RAB30|ENSG00000137502|transcript|ENST00000533276.6|protein_coding|4/4|c.94-447C>G||||||WARNING_TRANSCRIPT_NO_STOP_CODON,C|intron_variant|MODIFIER|RAB30|ENSG00000137502|transcript|ENST00000528379.1|protein_coding|4/4|c.94-447C>G||||||WARNING_TRANSCRIPT_INCOMPLETE,C|intron_variant|MODIFIER|AP000893.2|ENSG00000254698|transcript|ENST00000527550.1|pseudogene|1/1|n.373-30828C>G||||||,C|intron_variant|MODIFIER|RAB30|ENSG00000137502|transcript|ENST00000526205.5|protein_coding|3/4|c.94-447C>G||||||WARNING_TRANSCRIPT_NO_STOP_CODON,C|intron_variant|MODIFIER|RAB30|ENSG00000137502|transcript|ENST00000530224.5|protein_coding|2/2|c.93+2655C>G||||||WARNING_TRANSCRIPT_INCOMPLETE	RAB30, member RAS oncogene family ; novel transcript, sense overlapping RAB30
614399	5_2505629_T_C	1	0	0	A|intron_variant|MODIFIER|RAB30|ENSG00000137502|transcript|ENST00000533486.5|protein_coding|2/5|n.-8-2843C>T||||||,A|intron_variant|MODIFIER|RAB30|ENSG00000137502|transcript|ENST00000527633.6|protein_coding|1/4|n.-8-2843C>T||||||,A|intron_variant|MODIFIER|RAB30|ENSG00000137502|transcript|ENST00000534141.5|protein_coding|1/4|n.-8-2843C>T||||||,A|intron_variant|MODIFIER|RAB30|ENSG00000137502|transcript|ENST00000260056.6|protein_coding|1/4|n.-8-2843C>T||||||,A|intron_variant|MODIFIER|RAB30|ENSG00000137502|transcript|ENST00000524635.1|protein_coding|1/3|c.-130-2843C>T||||||WARNING_TRANSCRIPT_INCOMPLETE,A|intron_variant|MODIFIER|RAB30|ENSG00000137502|transcript|ENST00000612684.4|protein_coding|1/4|n.-8-2843C>T||||||,A|intron_variant|MODIFIER|RAB30|ENSG00000137502|transcript|ENST00000531021.5|protein_coding|1/4|c.-8-2843C>T||||||WARNING_TRANSCRIPT_INCOMPLETE,A|intron_variant|MODIFIER|RAB30|ENSG00000137502|transcript|ENST00000534103.5|protein_coding|1/3|c.-8-2843C>T||||||WARNING_TRANSCRIPT_NO_STOP_CODON,A|intron_variant|MODIFIER|RAB30|ENSG00000137502|transcript|ENST00000533276.6|protein_coding|3/4|c.-8-2843C>T||||||WARNING_TRANSCRIPT_NO_STOP_CODON,A|intron_variant|MODIFIER|RAB30|ENSG00000137502|transcript|ENST00000528379.1|protein_coding|3/4|c.-8-2843C>T||||||WARNING_TRANSCRIPT_INCOMPLETE,A|intron_variant|MODIFIER|AP000893.2|ENSG00000254698|transcript|ENST00000527550.1|pseudogene|1/1|n.373-36426C>T||||||,A|intron_variant|MODIFIER|RAB30|ENSG00000137502|transcript|ENST00000526205.5|protein_coding|2/4|c.-8-2843C>T||||||WARNING_TRANSCRIPT_NO_STOP_CODON,A|intron_variant|MODIFIER|RAB30|ENSG00000137502|transcript|ENST00000530224.5|protein_coding|1/2|c.-8-2843C>T||||||WARNING_TRANSCRIPT_INCOMPLETE	RAB30, member RAS oncogene family ; novel transcript, sense overlapping RAB30
614400	5_2507922_A_G	1	0.777777777777778	0	G|intron_variant|MODIFIER|RAB30|ENSG00000137502|transcript|ENST00000533486.5|protein_coding|2/5|n.-8-5882T>C||||||,G|intron_variant|MODIFIER|RAB30|ENSG00000137502|transcript|ENST00000527633.6|protein_coding|1/4|n.-8-5882T>C||||||,G|intron_variant|MODIFIER|RAB30|ENSG00000137502|transcript|ENST00000534141.5|protein_coding|1/4|n.-8-5882T>C||||||,G|intron_variant|MODIFIER|RAB30|ENSG00000137502|transcript|ENST00000260056.6|protein_coding|1/4|n.-8-5882T>C||||||,G|intron_variant|MODIFIER|RAB30|ENSG00000137502|transcript|ENST00000524635.1|protein_coding|1/3|c.-130-5882T>C||||||WARNING_TRANSCRIPT_INCOMPLETE,G|intron_variant|MODIFIER|RAB30|ENSG00000137502|transcript|ENST00000612684.4|protein_coding|1/4|n.-8-5882T>C||||||,G|intron_variant|MODIFIER|RAB30|ENSG00000137502|transcript|ENST00000531021.5|protein_coding|1/4|c.-8-5882T>C||||||WARNING_TRANSCRIPT_INCOMPLETE,G|intron_variant|MODIFIER|RAB30|ENSG00000137502|transcript|ENST00000534103.5|protein_coding|1/3|c.-8-5882T>C||||||WARNING_TRANSCRIPT_NO_STOP_CODON,G|intron_variant|MODIFIER|RAB30|ENSG00000137502|transcript|ENST00000533276.6|protein_coding|3/4|c.-8-5882T>C||||||WARNING_TRANSCRIPT_NO_STOP_CODON,G|intron_variant|MODIFIER|RAB30|ENSG00000137502|transcript|ENST00000528379.1|protein_coding|3/4|c.-8-5882T>C||||||WARNING_TRANSCRIPT_INCOMPLETE,G|intron_variant|MODIFIER|AP000893.2|ENSG00000254698|transcript|ENST00000527550.1|pseudogene|1/1|n.372+35538T>C||||||,G|intron_variant|MODIFIER|RAB30|ENSG00000137502|transcript|ENST00000526205.5|protein_coding|2/4|c.-8-5882T>C||||||WARNING_TRANSCRIPT_NO_STOP_CODON,G|intron_variant|MODIFIER|RAB30|ENSG00000137502|transcript|ENST00000530224.5|protein_coding|1/2|c.-8-5882T>C||||||WARNING_TRANSCRIPT_INCOMPLETE	RAB30, member RAS oncogene family ; novel transcript, sense overlapping RAB30
614401	5_2508107_C_G	1	1	0	A|intron_variant|MODIFIER|RAB30|ENSG00000137502|transcript|ENST00000533486.5|protein_coding|2/5|n.-8-9886G>T||||||,A|intron_variant|MODIFIER|RAB30|ENSG00000137502|transcript|ENST00000527633.6|protein_coding|1/4|n.-8-9886G>T||||||,A|intron_variant|MODIFIER|RAB30|ENSG00000137502|transcript|ENST00000534141.5|protein_coding|1/4|n.-8-9886G>T||||||,A|intron_variant|MODIFIER|RAB30|ENSG00000137502|transcript|ENST00000260056.6|protein_coding|1/4|n.-8-9886G>T||||||,A|intron_variant|MODIFIER|RAB30|ENSG00000137502|transcript|ENST00000524635.1|protein_coding|1/3|c.-130-9886G>T||||||WARNING_TRANSCRIPT_INCOMPLETE,A|intron_variant|MODIFIER|RAB30|ENSG00000137502|transcript|ENST00000612684.4|protein_coding|1/4|n.-8-9886G>T||||||,A|intron_variant|MODIFIER|RAB30|ENSG00000137502|transcript|ENST00000531021.5|protein_coding|1/4|c.-8-9886G>T||||||WARNING_TRANSCRIPT_INCOMPLETE,A|intron_variant|MODIFIER|RAB30|ENSG00000137502|transcript|ENST00000534103.5|protein_coding|1/3|c.-8-9886G>T||||||WARNING_TRANSCRIPT_NO_STOP_CODON,A|intron_variant|MODIFIER|RAB30|ENSG00000137502|transcript|ENST00000533276.6|protein_coding|3/4|c.-8-9886G>T||||||WARNING_TRANSCRIPT_NO_STOP_CODON,A|intron_variant|MODIFIER|RAB30|ENSG00000137502|transcript|ENST00000528379.1|protein_coding|3/4|c.-8-9886G>T||||||WARNING_TRANSCRIPT_INCOMPLETE,A|intron_variant|MODIFIER|AP000893.2|ENSG00000254698|transcript|ENST00000527550.1|pseudogene|1/1|n.372+31534G>T||||||,A|intron_variant|MODIFIER|RAB30|ENSG00000137502|transcript|ENST00000526205.5|protein_coding|2/4|c.-8-9886G>T||||||WARNING_TRANSCRIPT_NO_STOP_CODON,A|intron_variant|MODIFIER|RAB30|ENSG00000137502|transcript|ENST00000530224.5|protein_coding|1/2|c.-8-9886G>T||||||WARNING_TRANSCRIPT_INCOMPLETE	RAB30, member RAS oncogene family ; novel transcript, sense overlapping RAB30
614402	5_2509607_A_G	1	1	1	T|intron_variant|MODIFIER|RAB30|ENSG00000137502|transcript|ENST00000533486.5|protein_coding|2/5|n.-8-11444G>A||||||,T|intron_variant|MODIFIER|RAB30|ENSG00000137502|transcript|ENST00000527633.6|protein_coding|1/4|n.-8-11444G>A||||||,T|intron_variant|MODIFIER|RAB30|ENSG00000137502|transcript|ENST00000534141.5|protein_coding|1/4|n.-8-11444G>A||||||,T|intron_variant|MODIFIER|RAB30|ENSG00000137502|transcript|ENST00000260056.6|protein_coding|1/4|n.-8-11444G>A||||||,T|intron_variant|MODIFIER|RAB30|ENSG00000137502|transcript|ENST00000524635.1|protein_coding|1/3|c.-130-11444G>A||||||WARNING_TRANSCRIPT_INCOMPLETE,T|intron_variant|MODIFIER|RAB30|ENSG00000137502|transcript|ENST00000612684.4|protein_coding|1/4|n.-8-11444G>A||||||,T|intron_variant|MODIFIER|RAB30|ENSG00000137502|transcript|ENST00000531021.5|protein_coding|1/4|c.-8-11444G>A||||||WARNING_TRANSCRIPT_INCOMPLETE,T|intron_variant|MODIFIER|RAB30|ENSG00000137502|transcript|ENST00000534103.5|protein_coding|1/3|c.-8-11444G>A||||||WARNING_TRANSCRIPT_NO_STOP_CODON,T|intron_variant|MODIFIER|RAB30|ENSG00000137502|transcript|ENST00000533276.6|protein_coding|3/4|c.-8-11444G>A||||||WARNING_TRANSCRIPT_NO_STOP_CODON,T|intron_variant|MODIFIER|RAB30|ENSG00000137502|transcript|ENST00000528379.1|protein_coding|3/4|c.-8-11444G>A||||||WARNING_TRANSCRIPT_INCOMPLETE,T|intron_variant|MODIFIER|AP000893.2|ENSG00000254698|transcript|ENST00000527550.1|pseudogene|1/1|n.372+29976G>A||||||,T|intron_variant|MODIFIER|RAB30|ENSG00000137502|transcript|ENST00000526205.5|protein_coding|2/4|c.-8-11444G>A||||||WARNING_TRANSCRIPT_NO_STOP_CODON,T|intron_variant|MODIFIER|RAB30|ENSG00000137502|transcript|ENST00000530224.5|protein_coding|1/2|c.-8-11444G>A||||||WARNING_TRANSCRIPT_INCOMPLETE	RAB30, member RAS oncogene family ; novel transcript, sense overlapping RAB30
614403	5_2509913_A_G	1	1	0	T|intron_variant|MODIFIER|RAB30|ENSG00000137502|transcript|ENST00000533486.5|protein_coding|2/5|n.-8-12261G>A||||||,T|intron_variant|MODIFIER|RAB30|ENSG00000137502|transcript|ENST00000527633.6|protein_coding|1/4|n.-8-12261G>A||||||,T|intron_variant|MODIFIER|RAB30|ENSG00000137502|transcript|ENST00000534141.5|protein_coding|1/4|n.-8-12261G>A||||||,T|intron_variant|MODIFIER|RAB30|ENSG00000137502|transcript|ENST00000260056.6|protein_coding|1/4|n.-8-12261G>A||||||,T|intron_variant|MODIFIER|RAB30|ENSG00000137502|transcript|ENST00000524635.1|protein_coding|1/3|c.-130-12261G>A||||||WARNING_TRANSCRIPT_INCOMPLETE,T|intron_variant|MODIFIER|RAB30|ENSG00000137502|transcript|ENST00000612684.4|protein_coding|1/4|n.-8-12261G>A||||||,T|intron_variant|MODIFIER|RAB30|ENSG00000137502|transcript|ENST00000531021.5|protein_coding|1/4|c.-8-12261G>A||||||WARNING_TRANSCRIPT_INCOMPLETE,T|intron_variant|MODIFIER|RAB30|ENSG00000137502|transcript|ENST00000534103.5|protein_coding|1/3|c.-8-12261G>A||||||WARNING_TRANSCRIPT_NO_STOP_CODON,T|intron_variant|MODIFIER|RAB30|ENSG00000137502|transcript|ENST00000533276.6|protein_coding|3/4|c.-8-12261G>A||||||WARNING_TRANSCRIPT_NO_STOP_CODON,T|intron_variant|MODIFIER|RAB30|ENSG00000137502|transcript|ENST00000528379.1|protein_coding|3/4|c.-8-12261G>A||||||WARNING_TRANSCRIPT_INCOMPLETE,T|intron_variant|MODIFIER|AP000893.2|ENSG00000254698|transcript|ENST00000527550.1|pseudogene|1/1|n.372+29159G>A||||||,T|intron_variant|MODIFIER|RAB30|ENSG00000137502|transcript|ENST00000526205.5|protein_coding|2/4|c.-8-12261G>A||||||WARNING_TRANSCRIPT_NO_STOP_CODON,T|intron_variant|MODIFIER|RAB30|ENSG00000137502|transcript|ENST00000530224.5|protein_coding|1/2|c.-8-12261G>A||||||WARNING_TRANSCRIPT_INCOMPLETE	RAB30, member RAS oncogene family ; novel transcript, sense overlapping RAB30
614404	5_2509943_C_T	1	0	0	T|intron_variant|MODIFIER|RAB30|ENSG00000137502|transcript|ENST00000533486.5|protein_coding|2/5|n.-8-13934G>A||||||,T|intron_variant|MODIFIER|RAB30|ENSG00000137502|transcript|ENST00000527633.6|protein_coding|1/4|n.-8-13934G>A||||||,T|intron_variant|MODIFIER|RAB30|ENSG00000137502|transcript|ENST00000534141.5|protein_coding|1/4|n.-8-13934G>A||||||,T|intron_variant|MODIFIER|RAB30|ENSG00000137502|transcript|ENST00000260056.6|protein_coding|1/4|n.-8-13934G>A||||||,T|intron_variant|MODIFIER|RAB30|ENSG00000137502|transcript|ENST00000524635.1|protein_coding|1/3|c.-130-13934G>A||||||WARNING_TRANSCRIPT_INCOMPLETE,T|intron_variant|MODIFIER|RAB30|ENSG00000137502|transcript|ENST00000612684.4|protein_coding|1/4|n.-8-13934G>A||||||,T|intron_variant|MODIFIER|RAB30|ENSG00000137502|transcript|ENST00000531021.5|protein_coding|1/4|c.-8-13934G>A||||||WARNING_TRANSCRIPT_INCOMPLETE,T|intron_variant|MODIFIER|RAB30|ENSG00000137502|transcript|ENST00000534103.5|protein_coding|1/3|c.-8-13934G>A||||||WARNING_TRANSCRIPT_NO_STOP_CODON,T|intron_variant|MODIFIER|RAB30|ENSG00000137502|transcript|ENST00000533276.6|protein_coding|3/4|c.-8-13934G>A||||||WARNING_TRANSCRIPT_NO_STOP_CODON,T|intron_variant|MODIFIER|RAB30|ENSG00000137502|transcript|ENST00000528379.1|protein_coding|3/4|c.-8-13934G>A||||||WARNING_TRANSCRIPT_INCOMPLETE,T|intron_variant|MODIFIER|AP000893.2|ENSG00000254698|transcript|ENST00000527550.1|pseudogene|1/1|n.372+27486G>A||||||,T|intron_variant|MODIFIER|RAB30|ENSG00000137502|transcript|ENST00000526205.5|protein_coding|2/4|c.-8-13934G>A||||||WARNING_TRANSCRIPT_NO_STOP_CODON,T|intron_variant|MODIFIER|RAB30|ENSG00000137502|transcript|ENST00000530224.5|protein_coding|1/2|c.-8-13934G>A||||||WARNING_TRANSCRIPT_INCOMPLETE	RAB30, member RAS oncogene family ; novel transcript, sense overlapping RAB30
614405	5_2513273_A_G	1	0.961538461538462	0	C|intron_variant|MODIFIER|RAB30|ENSG00000137502|transcript|ENST00000533486.5|protein_coding|2/5|n.-8-16845A>G||||||,C|intron_variant|MODIFIER|RAB30|ENSG00000137502|transcript|ENST00000527633.6|protein_coding|1/4|n.-8-16845A>G||||||,C|intron_variant|MODIFIER|RAB30|ENSG00000137502|transcript|ENST00000534141.5|protein_coding|1/4|n.-8-16845A>G||||||,C|intron_variant|MODIFIER|RAB30|ENSG00000137502|transcript|ENST00000260056.6|protein_coding|1/4|n.-8-16845A>G||||||,C|intron_variant|MODIFIER|RAB30|ENSG00000137502|transcript|ENST00000524635.1|protein_coding|1/3|c.-130-16845A>G||||||WARNING_TRANSCRIPT_INCOMPLETE,C|intron_variant|MODIFIER|RAB30|ENSG00000137502|transcript|ENST00000612684.4|protein_coding|1/4|n.-8-16845A>G||||||,C|intron_variant|MODIFIER|RAB30|ENSG00000137502|transcript|ENST00000531021.5|protein_coding|1/4|c.-8-16845A>G||||||WARNING_TRANSCRIPT_INCOMPLETE,C|intron_variant|MODIFIER|RAB30|ENSG00000137502|transcript|ENST00000534103.5|protein_coding|1/3|c.-8-16845A>G||||||WARNING_TRANSCRIPT_NO_STOP_CODON,C|intron_variant|MODIFIER|RAB30|ENSG00000137502|transcript|ENST00000533276.6|protein_coding|3/4|c.-8-16845A>G||||||WARNING_TRANSCRIPT_NO_STOP_CODON,C|intron_variant|MODIFIER|RAB30|ENSG00000137502|transcript|ENST00000528379.1|protein_coding|3/4|c.-8-16845A>G||||||WARNING_TRANSCRIPT_INCOMPLETE,C|intron_variant|MODIFIER|AP000893.2|ENSG00000254698|transcript|ENST00000527550.1|pseudogene|1/1|n.372+24575A>G||||||,C|intron_variant|MODIFIER|RAB30|ENSG00000137502|transcript|ENST00000526205.5|protein_coding|2/4|c.-8-16845A>G||||||WARNING_TRANSCRIPT_NO_STOP_CODON,C|intron_variant|MODIFIER|RAB30|ENSG00000137502|transcript|ENST00000530224.5|protein_coding|1/2|c.-8-16845A>G||||||WARNING_TRANSCRIPT_INCOMPLETE	RAB30, member RAS oncogene family ; novel transcript, sense overlapping RAB30
614406	5_2513503_A_G	1	0	0	T|intron_variant|MODIFIER|RAB30|ENSG00000137502|transcript|ENST00000533486.5|protein_coding|2/5|n.-9+17323G>A||||||,T|intron_variant|MODIFIER|RAB30|ENSG00000137502|transcript|ENST00000527633.6|protein_coding|1/4|n.-8-19525G>A||||||,T|intron_variant|MODIFIER|RAB30|ENSG00000137502|transcript|ENST00000534141.5|protein_coding|1/4|n.-8-19525G>A||||||,T|intron_variant|MODIFIER|RAB30|ENSG00000137502|transcript|ENST00000260056.6|protein_coding|1/4|n.-9+17323G>A||||||,T|intron_variant|MODIFIER|RAB30|ENSG00000137502|transcript|ENST00000524635.1|protein_coding|1/3|c.-130-19525G>A||||||WARNING_TRANSCRIPT_INCOMPLETE,T|intron_variant|MODIFIER|RAB30|ENSG00000137502|transcript|ENST00000612684.4|protein_coding|1/4|n.-8-19525G>A||||||,T|intron_variant|MODIFIER|RAB30|ENSG00000137502|transcript|ENST00000531021.5|protein_coding|1/4|c.-9+17278G>A||||||WARNING_TRANSCRIPT_INCOMPLETE,T|intron_variant|MODIFIER|RAB30|ENSG00000137502|transcript|ENST00000534103.5|protein_coding|1/3|c.-9+18481G>A||||||WARNING_TRANSCRIPT_NO_STOP_CODON,T|intron_variant|MODIFIER|RAB30|ENSG00000137502|transcript|ENST00000533276.6|protein_coding|3/4|c.-9+17323G>A||||||WARNING_TRANSCRIPT_NO_STOP_CODON,T|intron_variant|MODIFIER|RAB30|ENSG00000137502|transcript|ENST00000528379.1|protein_coding|3/4|c.-9+17323G>A||||||WARNING_TRANSCRIPT_INCOMPLETE,T|intron_variant|MODIFIER|AP000893.2|ENSG00000254698|transcript|ENST00000527550.1|pseudogene|1/1|n.372+21895G>A||||||,T|intron_variant|MODIFIER|RAB30|ENSG00000137502|transcript|ENST00000526205.5|protein_coding|2/4|c.-8-19525G>A||||||WARNING_TRANSCRIPT_NO_STOP_CODON,T|intron_variant|MODIFIER|RAB30|ENSG00000137502|transcript|ENST00000530224.5|protein_coding|1/2|c.-9+17323G>A||||||WARNING_TRANSCRIPT_INCOMPLETE	RAB30, member RAS oncogene family ; novel transcript, sense overlapping RAB30
614407	5_2516153_G_T	0.586206896551724	1	0.615384615384615	T|intron_variant|MODIFIER|RAB30|ENSG00000137502|transcript|ENST00000533486.5|protein_coding|2/5|n.-9+12318T>A||||||,T|intron_variant|MODIFIER|RAB30|ENSG00000137502|transcript|ENST00000527633.6|protein_coding|1/4|n.-8-24530T>A||||||,T|intron_variant|MODIFIER|RAB30|ENSG00000137502|transcript|ENST00000534141.5|protein_coding|1/4|n.-8-24530T>A||||||,T|intron_variant|MODIFIER|RAB30|ENSG00000137502|transcript|ENST00000260056.6|protein_coding|1/4|n.-9+12318T>A||||||,T|intron_variant|MODIFIER|RAB30|ENSG00000137502|transcript|ENST00000524635.1|protein_coding|1/3|c.-130-24530T>A||||||WARNING_TRANSCRIPT_INCOMPLETE,T|intron_variant|MODIFIER|RAB30|ENSG00000137502|transcript|ENST00000612684.4|protein_coding|1/4|n.-8-24530T>A||||||,T|intron_variant|MODIFIER|RAB30|ENSG00000137502|transcript|ENST00000531021.5|protein_coding|1/4|c.-9+12273T>A||||||WARNING_TRANSCRIPT_INCOMPLETE,T|intron_variant|MODIFIER|RAB30|ENSG00000137502|transcript|ENST00000534103.5|protein_coding|1/3|c.-9+13476T>A||||||WARNING_TRANSCRIPT_NO_STOP_CODON,T|intron_variant|MODIFIER|RAB30|ENSG00000137502|transcript|ENST00000533276.6|protein_coding|3/4|c.-9+12318T>A||||||WARNING_TRANSCRIPT_NO_STOP_CODON,T|intron_variant|MODIFIER|RAB30|ENSG00000137502|transcript|ENST00000528379.1|protein_coding|3/4|c.-9+12318T>A||||||WARNING_TRANSCRIPT_INCOMPLETE,T|intron_variant|MODIFIER|AP000893.2|ENSG00000254698|transcript|ENST00000527550.1|pseudogene|1/1|n.372+16890T>A||||||,T|intron_variant|MODIFIER|RAB30|ENSG00000137502|transcript|ENST00000526205.5|protein_coding|2/4|c.-8-24530T>A||||||WARNING_TRANSCRIPT_NO_STOP_CODON,T|intron_variant|MODIFIER|RAB30|ENSG00000137502|transcript|ENST00000530224.5|protein_coding|1/2|c.-9+12318T>A||||||WARNING_TRANSCRIPT_INCOMPLETE	RAB30, member RAS oncogene family ; novel transcript, sense overlapping RAB30
614408	5_2516506_A_G	0.441176470588235	0.40625	0.740740740740741	T|intron_variant|MODIFIER|RAB30|ENSG00000137502|transcript|ENST00000533486.5|protein_coding|2/5|n.-9+5461G>A||||||,T|intron_variant|MODIFIER|RAB30|ENSG00000137502|transcript|ENST00000527633.6|protein_coding|1/4|n.-8-31387G>A||||||,T|intron_variant|MODIFIER|RAB30|ENSG00000137502|transcript|ENST00000534141.5|protein_coding|1/4|n.-8-31387G>A||||||,T|intron_variant|MODIFIER|RAB30|ENSG00000137502|transcript|ENST00000260056.6|protein_coding|1/4|n.-9+5461G>A||||||,T|intron_variant|MODIFIER|RAB30|ENSG00000137502|transcript|ENST00000524635.1|protein_coding|1/3|c.-130-31387G>A||||||WARNING_TRANSCRIPT_INCOMPLETE,T|intron_variant|MODIFIER|RAB30|ENSG00000137502|transcript|ENST00000612684.4|protein_coding|1/4|n.-8-31387G>A||||||,T|intron_variant|MODIFIER|RAB30|ENSG00000137502|transcript|ENST00000531021.5|protein_coding|1/4|c.-9+5416G>A||||||WARNING_TRANSCRIPT_INCOMPLETE,T|intron_variant|MODIFIER|RAB30|ENSG00000137502|transcript|ENST00000534103.5|protein_coding|1/3|c.-9+6619G>A||||||WARNING_TRANSCRIPT_NO_STOP_CODON,T|intron_variant|MODIFIER|RAB30|ENSG00000137502|transcript|ENST00000533276.6|protein_coding|3/4|c.-9+5461G>A||||||WARNING_TRANSCRIPT_NO_STOP_CODON,T|intron_variant|MODIFIER|RAB30|ENSG00000137502|transcript|ENST00000528379.1|protein_coding|3/4|c.-9+5461G>A||||||WARNING_TRANSCRIPT_INCOMPLETE,T|intron_variant|MODIFIER|AP000893.2|ENSG00000254698|transcript|ENST00000527550.1|pseudogene|1/1|n.372+10033G>A||||||,T|intron_variant|MODIFIER|RAB30|ENSG00000137502|transcript|ENST00000526205.5|protein_coding|2/4|c.-9+31366G>A||||||WARNING_TRANSCRIPT_NO_STOP_CODON,T|intron_variant|MODIFIER|RAB30|ENSG00000137502|transcript|ENST00000530224.5|protein_coding|1/2|c.-9+5461G>A||||||WARNING_TRANSCRIPT_INCOMPLETE	RAB30, member RAS oncogene family ; novel transcript, sense overlapping RAB30
614409	5_2517999_G_A	0.513513513513513	0.32	0.513513513513513	A|intron_variant|MODIFIER|RAB30|ENSG00000137502|transcript|ENST00000533486.5|protein_coding|2/5|n.-9+5080G>T||||||,A|intron_variant|MODIFIER|RAB30|ENSG00000137502|transcript|ENST00000527633.6|protein_coding|1/4|n.-8-31768G>T||||||,A|intron_variant|MODIFIER|RAB30|ENSG00000137502|transcript|ENST00000534141.5|protein_coding|1/4|n.-8-31768G>T||||||,A|intron_variant|MODIFIER|RAB30|ENSG00000137502|transcript|ENST00000260056.6|protein_coding|1/4|n.-9+5080G>T||||||,A|intron_variant|MODIFIER|RAB30|ENSG00000137502|transcript|ENST00000524635.1|protein_coding|1/3|c.-130-31768G>T||||||WARNING_TRANSCRIPT_INCOMPLETE,A|intron_variant|MODIFIER|RAB30|ENSG00000137502|transcript|ENST00000612684.4|protein_coding|1/4|n.-8-31768G>T||||||,A|intron_variant|MODIFIER|RAB30|ENSG00000137502|transcript|ENST00000531021.5|protein_coding|1/4|c.-9+5035G>T||||||WARNING_TRANSCRIPT_INCOMPLETE,A|intron_variant|MODIFIER|RAB30|ENSG00000137502|transcript|ENST00000534103.5|protein_coding|1/3|c.-9+6238G>T||||||WARNING_TRANSCRIPT_NO_STOP_CODON,A|intron_variant|MODIFIER|RAB30|ENSG00000137502|transcript|ENST00000533276.6|protein_coding|3/4|c.-9+5080G>T||||||WARNING_TRANSCRIPT_NO_STOP_CODON,A|intron_variant|MODIFIER|RAB30|ENSG00000137502|transcript|ENST00000528379.1|protein_coding|3/4|c.-9+5080G>T||||||WARNING_TRANSCRIPT_INCOMPLETE,A|intron_variant|MODIFIER|AP000893.2|ENSG00000254698|transcript|ENST00000527550.1|pseudogene|1/1|n.372+9652G>T||||||,A|intron_variant|MODIFIER|RAB30|ENSG00000137502|transcript|ENST00000526205.5|protein_coding|2/4|c.-9+30985G>T||||||WARNING_TRANSCRIPT_NO_STOP_CODON,A|intron_variant|MODIFIER|RAB30|ENSG00000137502|transcript|ENST00000530224.5|protein_coding|1/2|c.-9+5080G>T||||||WARNING_TRANSCRIPT_INCOMPLETE	RAB30, member RAS oncogene family ; novel transcript, sense overlapping RAB30
614410	5_2518713_A_G	0.538461538461538	1	0.75	A|5_prime_UTR_variant|MODIFIER|RAB30|ENSG00000137502|transcript|ENST00000260056.6|protein_coding|1/5|n.-322C>T|||||37169|,A|5_prime_UTR_variant|MODIFIER|RAB30|ENSG00000137502|transcript|ENST00000530224.5|protein_coding|1/3|c.-322C>T|||||37169|WARNING_TRANSCRIPT_INCOMPLETE,A|intron_variant|MODIFIER|RAB30|ENSG00000137502|transcript|ENST00000533486.5|protein_coding|1/5|n.-109-213C>T||||||,A|intron_variant|MODIFIER|RAB30|ENSG00000137502|transcript|ENST00000527633.6|protein_coding|1/4|n.-8-37161C>T||||||,A|intron_variant|MODIFIER|RAB30|ENSG00000137502|transcript|ENST00000534141.5|protein_coding|1/4|n.-8-37161C>T||||||,A|intron_variant|MODIFIER|RAB30|ENSG00000137502|transcript|ENST00000524635.1|protein_coding|1/3|c.-130-37161C>T||||||WARNING_TRANSCRIPT_INCOMPLETE,A|intron_variant|MODIFIER|RAB30|ENSG00000137502|transcript|ENST00000612684.4|protein_coding|1/4|n.-9+36847C>T||||||,A|intron_variant|MODIFIER|RAB30|ENSG00000137502|transcript|ENST00000534103.5|protein_coding|1/3|c.-9+845C>T||||||WARNING_TRANSCRIPT_NO_STOP_CODON,A|intron_variant|MODIFIER|RAB30|ENSG00000137502|transcript|ENST00000533276.6|protein_coding|2/4|c.-109-213C>T||||||WARNING_TRANSCRIPT_NO_STOP_CODON,A|intron_variant|MODIFIER|RAB30|ENSG00000137502|transcript|ENST00000528379.1|protein_coding|2/4|c.-109-213C>T||||||WARNING_TRANSCRIPT_INCOMPLETE,A|intron_variant|MODIFIER|AP000893.2|ENSG00000254698|transcript|ENST00000527550.1|pseudogene|1/1|n.372+4259C>T||||||,A|intron_variant|MODIFIER|RAB30|ENSG00000137502|transcript|ENST00000526205.5|protein_coding|2/4|c.-9+25592C>T||||||WARNING_TRANSCRIPT_NO_STOP_CODON,A|non_coding_transcript_exon_variant|MODIFIER|RAB30|ENSG00000137502|transcript|ENST00000260056.6|protein_coding|1/5|n.-322C>T||||||	RAB30, member RAS oncogene family ; novel transcript, sense overlapping RAB30
614411	5_2522984_G_A	0.48780487804878	1	1	T|intron_variant|MODIFIER|RAB30|ENSG00000137502|transcript|ENST00000533486.5|protein_coding|1/5|n.-109-917G>A||||||,T|intron_variant|MODIFIER|RAB30|ENSG00000137502|transcript|ENST00000527633.6|protein_coding|1/4|n.-9+36502G>A||||||,T|intron_variant|MODIFIER|RAB30|ENSG00000137502|transcript|ENST00000534141.5|protein_coding|1/4|n.-9+36502G>A||||||,T|intron_variant|MODIFIER|RAB30|ENSG00000137502|transcript|ENST00000524635.1|protein_coding|1/3|c.-131+36502G>A||||||WARNING_TRANSCRIPT_INCOMPLETE,T|intron_variant|MODIFIER|RAB30|ENSG00000137502|transcript|ENST00000612684.4|protein_coding|1/4|n.-9+36143G>A||||||,T|intron_variant|MODIFIER|RAB30|ENSG00000137502|transcript|ENST00000534103.5|protein_coding|1/3|c.-9+141G>A||||||WARNING_TRANSCRIPT_NO_STOP_CODON,T|intron_variant|MODIFIER|RAB30|ENSG00000137502|transcript|ENST00000533276.6|protein_coding|1/4|c.-165-407G>A||||||WARNING_TRANSCRIPT_NO_STOP_CODON,T|intron_variant|MODIFIER|RAB30|ENSG00000137502|transcript|ENST00000528379.1|protein_coding|1/4|c.-166+141G>A||||||WARNING_TRANSCRIPT_INCOMPLETE,T|intron_variant|MODIFIER|AP000893.2|ENSG00000254698|transcript|ENST00000527550.1|pseudogene|1/1|n.372+3555G>A||||||,T|intron_variant|MODIFIER|RAB30|ENSG00000137502|transcript|ENST00000526205.5|protein_coding|2/4|c.-9+24888G>A||||||WARNING_TRANSCRIPT_NO_STOP_CODON	RAB30, member RAS oncogene family ; novel transcript, sense overlapping RAB30
614412	5_2523488_T_C	0.354838709677419	1	1	A|splice_region_variant&intron_variant|LOW|RAB30|ENSG00000137502|transcript|ENST00000534103.5|protein_coding|1/3|c.-9+7C>T||||||WARNING_TRANSCRIPT_NO_STOP_CODON,A|splice_region_variant&intron_variant|LOW|RAB30|ENSG00000137502|transcript|ENST00000528379.1|protein_coding|1/4|c.-166+7C>T||||||WARNING_TRANSCRIPT_INCOMPLETE,A|intron_variant|MODIFIER|RAB30|ENSG00000137502|transcript|ENST00000533486.5|protein_coding|1/5|n.-109-1051C>T||||||,A|intron_variant|MODIFIER|RAB30|ENSG00000137502|transcript|ENST00000527633.6|protein_coding|1/4|n.-9+36368C>T||||||,A|intron_variant|MODIFIER|RAB30|ENSG00000137502|transcript|ENST00000534141.5|protein_coding|1/4|n.-9+36368C>T||||||,A|intron_variant|MODIFIER|RAB30|ENSG00000137502|transcript|ENST00000524635.1|protein_coding|1/3|c.-131+36368C>T||||||WARNING_TRANSCRIPT_INCOMPLETE,A|intron_variant|MODIFIER|RAB30|ENSG00000137502|transcript|ENST00000612684.4|protein_coding|1/4|n.-9+36009C>T||||||,A|intron_variant|MODIFIER|RAB30|ENSG00000137502|transcript|ENST00000533276.6|protein_coding|1/4|c.-165-541C>T||||||WARNING_TRANSCRIPT_NO_STOP_CODON,A|intron_variant|MODIFIER|AP000893.2|ENSG00000254698|transcript|ENST00000527550.1|pseudogene|1/1|n.372+3421C>T||||||,A|intron_variant|MODIFIER|RAB30|ENSG00000137502|transcript|ENST00000526205.5|protein_coding|2/4|c.-9+24754C>T||||||WARNING_TRANSCRIPT_NO_STOP_CODON	RAB30, member RAS oncogene family ; novel transcript, sense overlapping RAB30
614413	5_2523740_G_A	0.486486486486487	1	0.971428571428571	T|intron_variant|MODIFIER|RAB30|ENSG00000137502|transcript|ENST00000533486.5|protein_coding|1/5|n.-109-7148G>A||||||,T|intron_variant|MODIFIER|RAB30|ENSG00000137502|transcript|ENST00000527633.6|protein_coding|1/4|n.-9+30271G>A||||||,T|intron_variant|MODIFIER|RAB30|ENSG00000137502|transcript|ENST00000534141.5|protein_coding|1/4|n.-9+30271G>A||||||,T|intron_variant|MODIFIER|RAB30|ENSG00000137502|transcript|ENST00000524635.1|protein_coding|1/3|c.-131+30271G>A||||||WARNING_TRANSCRIPT_INCOMPLETE,T|intron_variant|MODIFIER|RAB30|ENSG00000137502|transcript|ENST00000612684.4|protein_coding|1/4|n.-9+29912G>A||||||,T|intron_variant|MODIFIER|RAB30|ENSG00000137502|transcript|ENST00000533276.6|protein_coding|1/4|c.-165-6638G>A||||||WARNING_TRANSCRIPT_NO_STOP_CODON,T|intron_variant|MODIFIER|RAB30|ENSG00000137502|transcript|ENST00000526205.5|protein_coding|2/4|c.-9+18657G>A||||||WARNING_TRANSCRIPT_NO_STOP_CODON	RAB30, member RAS oncogene family
614414	5_2523985_A_G	0.470588235294118	1	0	C|intron_variant|MODIFIER|RAB30|ENSG00000137502|transcript|ENST00000533486.5|protein_coding|1/5|n.-109-7926C>G||||||,C|intron_variant|MODIFIER|RAB30|ENSG00000137502|transcript|ENST00000527633.6|protein_coding|1/4|n.-9+29493C>G||||||,C|intron_variant|MODIFIER|RAB30|ENSG00000137502|transcript|ENST00000534141.5|protein_coding|1/4|n.-9+29493C>G||||||,C|intron_variant|MODIFIER|RAB30|ENSG00000137502|transcript|ENST00000524635.1|protein_coding|1/3|c.-131+29493C>G||||||WARNING_TRANSCRIPT_INCOMPLETE,C|intron_variant|MODIFIER|RAB30|ENSG00000137502|transcript|ENST00000612684.4|protein_coding|1/4|n.-9+29134C>G||||||,C|intron_variant|MODIFIER|RAB30|ENSG00000137502|transcript|ENST00000533276.6|protein_coding|1/4|c.-165-7416C>G||||||WARNING_TRANSCRIPT_NO_STOP_CODON,C|intron_variant|MODIFIER|RAB30|ENSG00000137502|transcript|ENST00000526205.5|protein_coding|2/4|c.-9+17879C>G||||||WARNING_TRANSCRIPT_NO_STOP_CODON	RAB30, member RAS oncogene family
614415	5_2524116_G_A	0.515151515151515	1	0.972222222222222	A|intron_variant|MODIFIER|RAB30|ENSG00000137502|transcript|ENST00000533486.5|protein_coding|1/5|n.-109-16110C>T||||||,A|intron_variant|MODIFIER|RAB30|ENSG00000137502|transcript|ENST00000527633.6|protein_coding|1/4|n.-9+21309C>T||||||,A|intron_variant|MODIFIER|RAB30|ENSG00000137502|transcript|ENST00000534141.5|protein_coding|1/4|n.-9+21309C>T||||||,A|intron_variant|MODIFIER|RAB30|ENSG00000137502|transcript|ENST00000524635.1|protein_coding|1/3|c.-131+21309C>T||||||WARNING_TRANSCRIPT_INCOMPLETE,A|intron_variant|MODIFIER|RAB30|ENSG00000137502|transcript|ENST00000612684.4|protein_coding|1/4|n.-9+20950C>T||||||,A|intron_variant|MODIFIER|RAB30|ENSG00000137502|transcript|ENST00000533276.6|protein_coding|1/4|c.-165-15600C>T||||||WARNING_TRANSCRIPT_NO_STOP_CODON,A|intron_variant|MODIFIER|RAB30|ENSG00000137502|transcript|ENST00000526205.5|protein_coding|2/4|c.-9+9695C>T||||||WARNING_TRANSCRIPT_NO_STOP_CODON	RAB30, member RAS oncogene family
614416	5_2524166_G_A	0.55	0.9375	0.942857142857143	T|intron_variant|MODIFIER|RAB30|ENSG00000137502|transcript|ENST00000533486.5|protein_coding|1/5|n.-109-16476C>A||||||,T|intron_variant|MODIFIER|RAB30|ENSG00000137502|transcript|ENST00000527633.6|protein_coding|1/4|n.-9+20943C>A||||||,T|intron_variant|MODIFIER|RAB30|ENSG00000137502|transcript|ENST00000534141.5|protein_coding|1/4|n.-9+20943C>A||||||,T|intron_variant|MODIFIER|RAB30|ENSG00000137502|transcript|ENST00000524635.1|protein_coding|1/3|c.-131+20943C>A||||||WARNING_TRANSCRIPT_INCOMPLETE,T|intron_variant|MODIFIER|RAB30|ENSG00000137502|transcript|ENST00000612684.4|protein_coding|1/4|n.-9+20584C>A||||||,T|intron_variant|MODIFIER|RAB30|ENSG00000137502|transcript|ENST00000533276.6|protein_coding|1/4|c.-165-15966C>A||||||WARNING_TRANSCRIPT_NO_STOP_CODON,T|intron_variant|MODIFIER|RAB30|ENSG00000137502|transcript|ENST00000526205.5|protein_coding|2/4|c.-9+9329C>A||||||WARNING_TRANSCRIPT_NO_STOP_CODON	RAB30, member RAS oncogene family
614417	5_2524615_C_T	1	1	1	A|intron_variant|MODIFIER|RAB30|ENSG00000137502|transcript|ENST00000533486.5|protein_coding|1/5|n.-109-17904C>T||||||,A|intron_variant|MODIFIER|RAB30|ENSG00000137502|transcript|ENST00000527633.6|protein_coding|1/4|n.-9+19515C>T||||||,A|intron_variant|MODIFIER|RAB30|ENSG00000137502|transcript|ENST00000534141.5|protein_coding|1/4|n.-9+19515C>T||||||,A|intron_variant|MODIFIER|RAB30|ENSG00000137502|transcript|ENST00000524635.1|protein_coding|1/3|c.-131+19515C>T||||||WARNING_TRANSCRIPT_INCOMPLETE,A|intron_variant|MODIFIER|RAB30|ENSG00000137502|transcript|ENST00000612684.4|protein_coding|1/4|n.-9+19156C>T||||||,A|intron_variant|MODIFIER|RAB30|ENSG00000137502|transcript|ENST00000533276.6|protein_coding|1/4|c.-165-17394C>T||||||WARNING_TRANSCRIPT_NO_STOP_CODON,A|intron_variant|MODIFIER|RAB30|ENSG00000137502|transcript|ENST00000526205.5|protein_coding|2/4|c.-9+7901C>T||||||WARNING_TRANSCRIPT_NO_STOP_CODON	RAB30, member RAS oncogene family
614418	5_2525470_C_A	0.535714285714286	0.777777777777778	0	C|intron_variant|MODIFIER|RAB30|ENSG00000137502|transcript|ENST00000533486.5|protein_coding|1/5|n.-110+10839A>G||||||,C|intron_variant|MODIFIER|RAB30|ENSG00000137502|transcript|ENST00000527633.6|protein_coding|1/4|n.-9+10839A>G||||||,C|intron_variant|MODIFIER|RAB30|ENSG00000137502|transcript|ENST00000534141.5|protein_coding|1/4|n.-9+10839A>G||||||,C|intron_variant|MODIFIER|RAB30|ENSG00000137502|transcript|ENST00000524635.1|protein_coding|1/3|c.-131+10839A>G||||||WARNING_TRANSCRIPT_INCOMPLETE,C|intron_variant|MODIFIER|RAB30|ENSG00000137502|transcript|ENST00000612684.4|protein_coding|1/4|n.-9+10480A>G||||||,C|intron_variant|MODIFIER|RAB30|ENSG00000137502|transcript|ENST00000533276.6|protein_coding|1/4|c.-166+10839A>G||||||WARNING_TRANSCRIPT_NO_STOP_CODON,C|intron_variant|MODIFIER|RAB30|ENSG00000137502|transcript|ENST00000526205.5|protein_coding|1/4|c.-110-674A>G||||||WARNING_TRANSCRIPT_NO_STOP_CODON	RAB30, member RAS oncogene family
614419	5_2525542_A_G	1	1	1	C|intron_variant|MODIFIER|RAB30|ENSG00000137502|transcript|ENST00000533486.5|protein_coding|1/5|n.-110+4283A>G||||||,C|intron_variant|MODIFIER|RAB30|ENSG00000137502|transcript|ENST00000527633.6|protein_coding|1/4|n.-9+4283A>G||||||,C|intron_variant|MODIFIER|RAB30|ENSG00000137502|transcript|ENST00000534141.5|protein_coding|1/4|n.-9+4283A>G||||||,C|intron_variant|MODIFIER|RAB30|ENSG00000137502|transcript|ENST00000524635.1|protein_coding|1/3|c.-131+4283A>G||||||WARNING_TRANSCRIPT_INCOMPLETE,C|intron_variant|MODIFIER|RAB30|ENSG00000137502|transcript|ENST00000612684.4|protein_coding|1/4|n.-9+3924A>G||||||,C|intron_variant|MODIFIER|RAB30|ENSG00000137502|transcript|ENST00000533276.6|protein_coding|1/4|c.-166+4283A>G||||||WARNING_TRANSCRIPT_NO_STOP_CODON,C|intron_variant|MODIFIER|RAB30|ENSG00000137502|transcript|ENST00000526205.5|protein_coding|1/4|c.-111+4283A>G||||||WARNING_TRANSCRIPT_NO_STOP_CODON	RAB30, member RAS oncogene family
614420	5_2528169_C_T	0.35	0.884615384615385	0	INTERGENIC	NA
614421	5_2528537_T_A	0.5	0.32258064516129	0	C|intron_variant|MODIFIER|RAB30-DT|ENSG00000246067|transcript|ENST00000527627.5|pseudogene|2/2|n.263+955T>C||||||,C|intron_variant|MODIFIER|AP001767.2|ENSG00000255503|transcript|ENST00000533329.1|pseudogene|2/2|n.142-1063A>G||||||,C|intron_variant|MODIFIER|RAB30-DT|ENSG00000246067|transcript|ENST00000526795.1|pseudogene|3/3|n.427+312T>C||||||,C|intron_variant|MODIFIER|RAB30-DT|ENSG00000246067|transcript|ENST00000533528.1|pseudogene|1/1|n.34+1622T>C||||||,C|intron_variant|MODIFIER|RAB30-DT|ENSG00000246067|transcript|ENST00000658004.1|pseudogene|3/3|n.408+312T>C||||||,C|intron_variant|MODIFIER|RAB30-DT|ENSG00000246067|transcript|ENST00000658917.1|pseudogene|2/2|n.518+312T>C||||||,C|non_coding_transcript_exon_variant|MODIFIER|RAB30-DT|ENSG00000246067|transcript|ENST00000530270.2|pseudogene|2/2|n.907T>C||||||,C|non_coding_transcript_exon_variant|MODIFIER|RAB30-DT|ENSG00000246067|transcript|ENST00000656330.1|pseudogene|3/3|n.734T>C||||||,C|non_coding_transcript_exon_variant|MODIFIER|RAB30-DT|ENSG00000246067|transcript|ENST00000669058.1|pseudogene|2/2|n.1100T>C||||||	RAB30 divergent transcript ; novel transcript
614422	5_2529296_A_G	1	1	0	A|intron_variant|MODIFIER|RAB30-DT|ENSG00000246067|transcript|ENST00000527627.5|pseudogene|2/2|n.263+1077G>A||||||,A|intron_variant|MODIFIER|AP001767.2|ENSG00000255503|transcript|ENST00000533329.1|pseudogene|2/2|n.142-1185C>T||||||,A|intron_variant|MODIFIER|RAB30-DT|ENSG00000246067|transcript|ENST00000526795.1|pseudogene|3/3|n.427+434G>A||||||,A|intron_variant|MODIFIER|RAB30-DT|ENSG00000246067|transcript|ENST00000533528.1|pseudogene|1/1|n.34+1744G>A||||||,A|intron_variant|MODIFIER|RAB30-DT|ENSG00000246067|transcript|ENST00000658004.1|pseudogene|3/3|n.408+434G>A||||||,A|intron_variant|MODIFIER|RAB30-DT|ENSG00000246067|transcript|ENST00000658917.1|pseudogene|2/2|n.518+434G>A||||||,A|non_coding_transcript_exon_variant|MODIFIER|RAB30-DT|ENSG00000246067|transcript|ENST00000530270.2|pseudogene|2/2|n.1029G>A||||||,A|non_coding_transcript_exon_variant|MODIFIER|RAB30-DT|ENSG00000246067|transcript|ENST00000656330.1|pseudogene|3/3|n.856G>A||||||,A|non_coding_transcript_exon_variant|MODIFIER|RAB30-DT|ENSG00000246067|transcript|ENST00000669058.1|pseudogene|2/2|n.1222G>A||||||	RAB30 divergent transcript ; novel transcript
614423	5_2529431_G_C	1	1	1	T|intron_variant|MODIFIER|RAB30-DT|ENSG00000246067|transcript|ENST00000527627.5|pseudogene|2/2|n.263+12008C>T||||||,T|intron_variant|MODIFIER|AP001767.2|ENSG00000255503|transcript|ENST00000533329.1|pseudogene|2/2|n.141+11257G>A||||||,T|intron_variant|MODIFIER|RAB30-DT|ENSG00000246067|transcript|ENST00000533528.1|pseudogene|1/1|n.35-7221C>T||||||,T|intron_variant|MODIFIER|RAB30-DT|ENSG00000246067|transcript|ENST00000658004.1|pseudogene|3/3|n.408+11365C>T||||||,T|intron_variant|MODIFIER|RAB30-DT|ENSG00000246067|transcript|ENST00000658917.1|pseudogene|2/2|n.519-6441C>T||||||,T|intron_variant|MODIFIER|RAB30-DT|ENSG00000246067|transcript|ENST00000669005.1|pseudogene|1/1|n.129-1325C>T||||||,T|intron_variant|MODIFIER|RAB30-DT|ENSG00000246067|transcript|ENST00000665456.1|pseudogene|1/1|n.105+3012C>T||||||	RAB30 divergent transcript ; novel transcript
614424	5_2529598_T_C	1	1	1	INTERGENIC	NA
614425	5_2529736_A_T	0.565217391304348	0.518518518518518	0	INTERGENIC	NA
614426	5_2529768_G_A	0.56	0.4	0	INTERGENIC	NA
614427	5_2530680_G_A	0.454545454545455	0.347826086956522	0	INTERGENIC	NA
614428	5_2532876_C_G	1	1	0	INTERGENIC	NA
614429	5_2533012_A_G	0.515151515151515	0.3125	0	INTERGENIC	NA
614430	5_2533472_C_T	0.40625	0	0	INTERGENIC	NA
614431	5_2533503_A_G	1	1	0	INTERGENIC	NA
614432	5_2534848_C_T	1	0.956521739130435	0	A|intron_variant|MODIFIER|PCF11|ENSG00000165494|transcript|ENST00000298281.8|protein_coding|3/15|n.507+61G>A||||||,A|intron_variant|MODIFIER|PCF11|ENSG00000165494|transcript|ENST00000530304.5|protein_coding|3/7|n.507+61G>A||||||,A|intron_variant|MODIFIER|PCF11|ENSG00000165494|transcript|ENST00000530660.5|protein_coding|3/7|n.507+61G>A||||||	PCF11 cleavage and polyadenylation factor subunit
614433	5_2534871_A_G	1	0.964285714285714	0.966666666666667	A|intron_variant|MODIFIER|PCF11|ENSG00000165494|transcript|ENST00000298281.8|protein_coding|12/15|n.4168-273C>A||||||,A|intron_variant|MODIFIER|AP000873.4|ENSG00000254676|transcript|ENST00000528133.1|pseudogene|1/1|n.466+972C>A||||||,A|intron_variant|MODIFIER|PCF11|ENSG00000165494|transcript|ENST00000530906.1|protein_coding|5/5|n.523-273C>A||||||,A|intron_variant|MODIFIER|PCF11|ENSG00000165494|transcript|ENST00000528336.1|retained_intron|1/3|n.771-273C>A||||||	PCF11 cleavage and polyadenylation factor subunit ; novel transcript, sense overlapping PCF11
614434	5_2535101_T_C	1	0.96551724137931	0	T|intron_variant|MODIFIER|AP000873.2|ENSG00000247137|transcript|ENST00000602381.2|pseudogene|2/3|n.257+495G>A||||||,T|intron_variant|MODIFIER|AP000873.2|ENSG00000247137|transcript|ENST00000528524.5|pseudogene|2/2|n.409+495G>A||||||,T|intron_variant|MODIFIER|AP000873.2|ENSG00000247137|transcript|ENST00000529031.5|pseudogene|3/3|n.329+187G>A||||||,T|intron_variant|MODIFIER|AP000873.2|ENSG00000247137|transcript|ENST00000529811.5|pseudogene|3/3|n.325+187G>A||||||,T|intron_variant|MODIFIER|AP000873.2|ENSG00000247137|transcript|ENST00000530825.5|pseudogene|2/3|n.196-44G>A||||||,T|intron_variant|MODIFIER|AP000873.2|ENSG00000247137|transcript|ENST00000529607.1|pseudogene|3/3|n.275-44G>A||||||,T|non_coding_transcript_exon_variant|MODIFIER|AP000873.2|ENSG00000247137|transcript|ENST00000500634.2|pseudogene|2/2|n.772G>A||||||,T|non_coding_transcript_exon_variant|MODIFIER|AP000873.2|ENSG00000247137|transcript|ENST00000624533.1|TEC|1/1|n.960G>A||||||,T|non_coding_transcript_exon_variant|MODIFIER|AP000873.2|ENSG00000247137|transcript|ENST00000665524.1|pseudogene|2/2|n.748G>A||||||	novel transcript
614435	5_2536592_G_A	1	0	0	C|intron_variant|MODIFIER|ANKRD42|ENSG00000137494|transcript|ENST00000533342.6|protein_coding|2/10|n.222+1306G>C||||||,C|intron_variant|MODIFIER|ANKRD42|ENSG00000137494|transcript|ENST00000393389.7|protein_coding|2/5|n.222+1306G>C||||||,C|intron_variant|MODIFIER|ANKRD42|ENSG00000137494|transcript|ENST00000528722.5|protein_coding|2/5|n.-118+1306G>C||||||,C|intron_variant|MODIFIER|ANKRD42|ENSG00000137494|transcript|ENST00000260047.10|protein_coding|2/11|n.222+1306G>C||||||,C|intron_variant|MODIFIER|ANKRD42|ENSG00000137494|transcript|ENST00000526731.5|protein_coding|2/5|n.222+1306G>C||||||,C|intron_variant|MODIFIER|ANKRD42|ENSG00000137494|transcript|ENST00000531895.5|protein_coding|2/11|n.222+1306G>C||||||,C|intron_variant|MODIFIER|ANKRD42|ENSG00000137494|transcript|ENST00000393392.6|protein_coding|2/9|n.138+1390G>C||||||	ankyrin repeat domain 42
614436	5_2537099_T_C	1	0	0	T|intron_variant|MODIFIER|ANKRD42|ENSG00000137494|transcript|ENST00000533342.6|protein_coding|2/10|n.222+2195C>T||||||,T|intron_variant|MODIFIER|ANKRD42|ENSG00000137494|transcript|ENST00000393389.7|protein_coding|2/5|n.222+2195C>T||||||,T|intron_variant|MODIFIER|ANKRD42|ENSG00000137494|transcript|ENST00000528722.5|protein_coding|2/5|n.-118+2195C>T||||||,T|intron_variant|MODIFIER|ANKRD42|ENSG00000137494|transcript|ENST00000260047.10|protein_coding|2/11|n.222+2195C>T||||||,T|intron_variant|MODIFIER|ANKRD42|ENSG00000137494|transcript|ENST00000526731.5|protein_coding|2/5|n.222+2195C>T||||||,T|intron_variant|MODIFIER|ANKRD42|ENSG00000137494|transcript|ENST00000531895.5|protein_coding|2/11|n.222+2195C>T||||||,T|intron_variant|MODIFIER|ANKRD42|ENSG00000137494|transcript|ENST00000393392.6|protein_coding|2/9|n.138+2279C>T||||||	ankyrin repeat domain 42
614437	5_2538345_C_G	0.542857142857143	0.767441860465116	0.296296296296296	C|intron_variant|MODIFIER|ANKRD42|ENSG00000137494|transcript|ENST00000533342.6|protein_coding|5/10|n.587-6568T>C||||||,C|intron_variant|MODIFIER|ANKRD42|ENSG00000137494|transcript|ENST00000260047.10|protein_coding|5/11|n.584-6568T>C||||||,C|intron_variant|MODIFIER|ANKRD42|ENSG00000137494|transcript|ENST00000531895.5|protein_coding|5/11|n.587-6568T>C||||||,C|intron_variant|MODIFIER|ANKRD42|ENSG00000137494|transcript|ENST00000393392.6|protein_coding|5/9|n.503-6568T>C||||||	ankyrin repeat domain 42
614438	5_2539172_A_G	1	0.256410256410256	1	A|intron_variant|MODIFIER|ANKRD42|ENSG00000137494|transcript|ENST00000533342.6|protein_coding|5/10|n.587-2348G>A||||||,A|intron_variant|MODIFIER|ANKRD42|ENSG00000137494|transcript|ENST00000260047.10|protein_coding|5/11|n.584-2348G>A||||||,A|intron_variant|MODIFIER|ANKRD42|ENSG00000137494|transcript|ENST00000531895.5|protein_coding|5/11|n.587-2348G>A||||||,A|intron_variant|MODIFIER|ANKRD42|ENSG00000137494|transcript|ENST00000393392.6|protein_coding|5/9|n.503-2348G>A||||||	ankyrin repeat domain 42
614439	5_2539501_T_C	1	0	1	A|intron_variant|MODIFIER|ANKRD42|ENSG00000137494|transcript|ENST00000533342.6|protein_coding|8/10|n.1019+1287G>A||||||,A|intron_variant|MODIFIER|ANKRD42|ENSG00000137494|transcript|ENST00000260047.10|protein_coding|8/11|n.1016+1287G>A||||||,A|intron_variant|MODIFIER|ANKRD42|ENSG00000137494|transcript|ENST00000531895.5|protein_coding|8/11|n.1019+1287G>A||||||,A|intron_variant|MODIFIER|ANKRD42|ENSG00000137494|transcript|ENST00000393392.6|protein_coding|8/9|n.935+1287G>A||||||,A|intron_variant|MODIFIER|ANKRD42|ENSG00000137494|transcript|ENST00000531815.1|protein_coding|2/3|c.194+1287G>A||||||WARNING_TRANSCRIPT_NO_START_CODON	ankyrin repeat domain 42
614440	5_2539689_T_C	1	0	1	C|intron_variant|MODIFIER|ANKRD42|ENSG00000137494|transcript|ENST00000533342.6|protein_coding|8/10|n.1019+1338G>C||||||,C|intron_variant|MODIFIER|ANKRD42|ENSG00000137494|transcript|ENST00000260047.10|protein_coding|8/11|n.1016+1338G>C||||||,C|intron_variant|MODIFIER|ANKRD42|ENSG00000137494|transcript|ENST00000531895.5|protein_coding|8/11|n.1019+1338G>C||||||,C|intron_variant|MODIFIER|ANKRD42|ENSG00000137494|transcript|ENST00000393392.6|protein_coding|8/9|n.935+1338G>C||||||,C|intron_variant|MODIFIER|ANKRD42|ENSG00000137494|transcript|ENST00000531815.1|protein_coding|2/3|c.194+1338G>C||||||WARNING_TRANSCRIPT_NO_START_CODON	ankyrin repeat domain 42
614441	5_2539721_G_C	1	0	1	A|intron_variant|MODIFIER|ANKRD42|ENSG00000137494|transcript|ENST00000533342.6|protein_coding|8/10|n.1020-828C>A||||||,A|intron_variant|MODIFIER|ANKRD42|ENSG00000137494|transcript|ENST00000260047.10|protein_coding|8/11|n.1017-828C>A||||||,A|intron_variant|MODIFIER|ANKRD42|ENSG00000137494|transcript|ENST00000531895.5|protein_coding|8/11|n.1020-828C>A||||||,A|intron_variant|MODIFIER|ANKRD42|ENSG00000137494|transcript|ENST00000393392.6|protein_coding|8/9|n.936-828C>A||||||,A|intron_variant|MODIFIER|ANKRD42|ENSG00000137494|transcript|ENST00000531815.1|protein_coding|2/3|c.194+3422C>A||||||WARNING_TRANSCRIPT_NO_START_CODON	ankyrin repeat domain 42
614442	5_2540749_G_A	1	0.260869565217391	0.962962962962963	T|intron_variant|MODIFIER|ANKRD42|ENSG00000137494|transcript|ENST00000533342.6|protein_coding|9/10|n.1195+520C>T||||||,T|intron_variant|MODIFIER|ANKRD42|ENSG00000137494|transcript|ENST00000260047.10|protein_coding|9/11|n.1192+520C>T||||||,T|intron_variant|MODIFIER|ANKRD42|ENSG00000137494|transcript|ENST00000531895.5|protein_coding|9/11|n.1195+520C>T||||||,T|intron_variant|MODIFIER|ANKRD42|ENSG00000137494|transcript|ENST00000393392.6|protein_coding|9/9|n.1111+520C>T||||||,T|intron_variant|MODIFIER|ANKRD42|ENSG00000137494|transcript|ENST00000531815.1|protein_coding|2/3|c.194+4945C>T||||||WARNING_TRANSCRIPT_NO_START_CODON	ankyrin repeat domain 42
614443	5_2540914_T_A	1	0	1	G|3_prime_UTR_variant|MODIFIER|ANKRD42|ENSG00000137494|transcript|ENST00000533342.6|protein_coding|11/11|n.*361A>G|||||361|,G|3_prime_UTR_variant|MODIFIER|ANKRD42|ENSG00000137494|transcript|ENST00000393392.6|protein_coding|10/10|n.*564A>G|||||564|,G|intron_variant|MODIFIER|ANKRD42|ENSG00000137494|transcript|ENST00000260047.10|protein_coding|11/11|n.1464+475A>G||||||,G|intron_variant|MODIFIER|ANKRD42|ENSG00000137494|transcript|ENST00000531895.5|protein_coding|11/11|n.1467+475A>G||||||,G|intron_variant|MODIFIER|ANKRD42|ENSG00000137494|transcript|ENST00000531815.1|protein_coding|3/3|c.339+475A>G||||||WARNING_TRANSCRIPT_NO_START_CODON,G|intron_variant|MODIFIER|ANKRD42|ENSG00000137494|transcript|ENST00000528190.1|processed_transcript|1/2|n.134+475A>G||||||,G|non_coding_transcript_exon_variant|MODIFIER|ANKRD42|ENSG00000137494|transcript|ENST00000533342.6|protein_coding|11/11|n.*361A>G||||||,G|non_coding_transcript_exon_variant|MODIFIER|ANKRD42|ENSG00000137494|transcript|ENST00000393392.6|protein_coding|10/10|n.*564A>G||||||	ankyrin repeat domain 42
614444	5_2541076_G_A	1	0	1	A|intron_variant|MODIFIER|ANKRD42|ENSG00000137494|transcript|ENST00000260047.10|protein_coding|11/11|n.1464+1595G>A||||||,A|intron_variant|MODIFIER|ANKRD42|ENSG00000137494|transcript|ENST00000531895.5|protein_coding|11/11|n.1467+1595G>A||||||,A|intron_variant|MODIFIER|ANKRD42|ENSG00000137494|transcript|ENST00000531815.1|protein_coding|3/3|c.339+1595G>A||||||WARNING_TRANSCRIPT_NO_START_CODON,A|intron_variant|MODIFIER|ANKRD42|ENSG00000137494|transcript|ENST00000528190.1|processed_transcript|1/2|n.134+1595G>A||||||	ankyrin repeat domain 42
614445	5_2541246_T_C	1	0	1	A|intron_variant|MODIFIER|ANKRD42|ENSG00000137494|transcript|ENST00000260047.10|protein_coding|11/11|n.1464+1929G>A||||||,A|intron_variant|MODIFIER|ANKRD42|ENSG00000137494|transcript|ENST00000531895.5|protein_coding|11/11|n.1467+1929G>A||||||,A|intron_variant|MODIFIER|ANKRD42|ENSG00000137494|transcript|ENST00000531815.1|protein_coding|3/3|c.339+1929G>A||||||WARNING_TRANSCRIPT_NO_START_CODON,A|intron_variant|MODIFIER|ANKRD42|ENSG00000137494|transcript|ENST00000528190.1|processed_transcript|1/2|n.134+1929G>A||||||	ankyrin repeat domain 42
614446	5_2542903_G_A	1	0	0	C|intron_variant|MODIFIER|ANKRD42|ENSG00000137494|transcript|ENST00000260047.10|protein_coding|11/11|n.1465-2928G>C||||||,C|intron_variant|MODIFIER|ANKRD42|ENSG00000137494|transcript|ENST00000531895.5|protein_coding|11/11|n.1468-2932G>C||||||,C|intron_variant|MODIFIER|ANKRD42|ENSG00000137494|transcript|ENST00000531815.1|protein_coding|3/3|c.340-2928G>C||||||WARNING_TRANSCRIPT_NO_START_CODON,C|intron_variant|MODIFIER|ANKRD42|ENSG00000137494|transcript|ENST00000528190.1|processed_transcript|1/2|n.135-2928G>C||||||	ankyrin repeat domain 42
614447	5_2543078_T_C	0.382352941176471	0	1	A|intron_variant|MODIFIER|CCDC90B|ENSG00000137500|transcript|ENST00000529689.5|protein_coding|8/8|n.709+1777G>T||||||,A|intron_variant|MODIFIER|CCDC90B|ENSG00000137500|transcript|ENST00000455220.6|protein_coding|8/8|n.682+1777G>T||||||,A|intron_variant|MODIFIER|CCDC90B|ENSG00000137500|transcript|ENST00000525503.5|protein_coding|8/8|n.406+1777G>T||||||,A|intron_variant|MODIFIER|CCDC90B|ENSG00000137500|transcript|ENST00000260054.8|nonsense_mediated_decay|7/7|n.*309+1777G>T||||||,A|intron_variant|MODIFIER|CCDC90B|ENSG00000137500|transcript|ENST00000529611.5|protein_coding|8/8|n.406+1777G>T||||||,A|intron_variant|MODIFIER|CCDC90B|ENSG00000137500|transcript|ENST00000525504.5|processed_transcript|2/2|n.721+1777G>T||||||,A|intron_variant|MODIFIER|CCDC90B|ENSG00000137500|transcript|ENST00000529745.5|nonsense_mediated_decay|7/7|n.*314+1777G>T||||||,A|intron_variant|MODIFIER|CCDC90B|ENSG00000137500|transcript|ENST00000529856.5|nonsense_mediated_decay|6/6|n.*314+1777G>T||||||,A|intron_variant|MODIFIER|CCDC90B|ENSG00000137500|transcript|ENST00000527495.5|protein_coding|5/5|n.376-2122G>T||||||,A|intron_variant|MODIFIER|CCDC90B|ENSG00000137500|transcript|ENST00000533761.5|nonsense_mediated_decay|7/7|n.*1132+1777G>T||||||,A|intron_variant|MODIFIER|CCDC90B|ENSG00000137500|transcript|ENST00000529312.5|nonsense_mediated_decay|8/8|n.*576+1777G>T||||||,A|intron_variant|MODIFIER|CCDC90B|ENSG00000137500|transcript|ENST00000529073.5|protein_coding|7/7|n.*51+1777G>T||||||	coiled-coil domain containing 90B
614448	5_2557004_G_A	0.486486486486487	0.378378378378378	0	A|intron_variant|MODIFIER|CCDC90B|ENSG00000137500|transcript|ENST00000529689.5|protein_coding|8/8|n.709+1644C>T||||||,A|intron_variant|MODIFIER|CCDC90B|ENSG00000137500|transcript|ENST00000455220.6|protein_coding|8/8|n.682+1644C>T||||||,A|intron_variant|MODIFIER|CCDC90B|ENSG00000137500|transcript|ENST00000525503.5|protein_coding|8/8|n.406+1644C>T||||||,A|intron_variant|MODIFIER|CCDC90B|ENSG00000137500|transcript|ENST00000260054.8|nonsense_mediated_decay|7/7|n.*309+1644C>T||||||,A|intron_variant|MODIFIER|CCDC90B|ENSG00000137500|transcript|ENST00000529611.5|protein_coding|8/8|n.406+1644C>T||||||,A|intron_variant|MODIFIER|CCDC90B|ENSG00000137500|transcript|ENST00000525504.5|processed_transcript|2/2|n.721+1644C>T||||||,A|intron_variant|MODIFIER|CCDC90B|ENSG00000137500|transcript|ENST00000529745.5|nonsense_mediated_decay|7/7|n.*314+1644C>T||||||,A|intron_variant|MODIFIER|CCDC90B|ENSG00000137500|transcript|ENST00000529856.5|nonsense_mediated_decay|6/6|n.*314+1644C>T||||||,A|intron_variant|MODIFIER|CCDC90B|ENSG00000137500|transcript|ENST00000527495.5|protein_coding|5/5|n.376-2255C>T||||||,A|intron_variant|MODIFIER|CCDC90B|ENSG00000137500|transcript|ENST00000533761.5|nonsense_mediated_decay|7/7|n.*1132+1644C>T||||||,A|intron_variant|MODIFIER|CCDC90B|ENSG00000137500|transcript|ENST00000529312.5|nonsense_mediated_decay|8/8|n.*576+1644C>T||||||,A|intron_variant|MODIFIER|CCDC90B|ENSG00000137500|transcript|ENST00000529073.5|protein_coding|7/7|n.*51+1644C>T||||||	coiled-coil domain containing 90B
614449	5_2561576_A_G	0.407407407407407	0	0.964285714285714	G|intron_variant|MODIFIER|CCDC90B|ENSG00000137500|transcript|ENST00000529689.5|protein_coding|7/8|n.594+1023T>C||||||,G|intron_variant|MODIFIER|CCDC90B|ENSG00000137500|transcript|ENST00000455220.6|protein_coding|7/8|n.567+1023T>C||||||,G|intron_variant|MODIFIER|CCDC90B|ENSG00000137500|transcript|ENST00000525503.5|protein_coding|7/8|n.291+1023T>C||||||,G|intron_variant|MODIFIER|CCDC90B|ENSG00000137500|transcript|ENST00000260054.8|nonsense_mediated_decay|6/7|n.*194+1023T>C||||||,G|intron_variant|MODIFIER|CCDC90B|ENSG00000137500|transcript|ENST00000529611.5|protein_coding|7/8|n.291+1023T>C||||||,G|intron_variant|MODIFIER|CCDC90B|ENSG00000137500|transcript|ENST00000529745.5|nonsense_mediated_decay|6/7|n.*199+1023T>C||||||,G|intron_variant|MODIFIER|CCDC90B|ENSG00000137500|transcript|ENST00000529856.5|nonsense_mediated_decay|5/6|n.*199+1023T>C||||||,G|intron_variant|MODIFIER|CCDC90B|ENSG00000137500|transcript|ENST00000528149.5|nonsense_mediated_decay|6/6|n.*681+1023T>C||||||,G|intron_variant|MODIFIER|CCDC90B|ENSG00000137500|transcript|ENST00000527495.5|protein_coding|5/5|n.375+1023T>C||||||,G|intron_variant|MODIFIER|CCDC90B|ENSG00000137500|transcript|ENST00000533761.5|nonsense_mediated_decay|5/7|n.*845+1023T>C||||||,G|intron_variant|MODIFIER|CCDC90B|ENSG00000137500|transcript|ENST00000529312.5|nonsense_mediated_decay|7/8|n.*461+1023T>C||||||,G|intron_variant|MODIFIER|CCDC90B|ENSG00000137500|transcript|ENST00000529073.5|protein_coding|6/7|n.560+1023T>C||||||,G|intron_variant|MODIFIER|CCDC90B|ENSG00000137500|transcript|ENST00000534753.5|nonsense_mediated_decay|7/7|n.*266+1023T>C||||||,G|intron_variant|MODIFIER|CCDC90B|ENSG00000137500|transcript|ENST00000527025.5|nonsense_mediated_decay|8/8|n.*565+1023T>C||||||	coiled-coil domain containing 90B
614450	5_2562479_C_T	1	1	1	G|3_prime_UTR_variant|MODIFIER|CCDC90B|ENSG00000137500|transcript|ENST00000526265.5|nonsense_mediated_decay|4/4|n.*1016T>C|||||1194|,G|intron_variant|MODIFIER|CCDC90B|ENSG00000137500|transcript|ENST00000529689.5|protein_coding|7/8|n.594+171T>C||||||,G|intron_variant|MODIFIER|CCDC90B|ENSG00000137500|transcript|ENST00000455220.6|protein_coding|7/8|n.567+171T>C||||||,G|intron_variant|MODIFIER|CCDC90B|ENSG00000137500|transcript|ENST00000525503.5|protein_coding|7/8|n.291+171T>C||||||,G|intron_variant|MODIFIER|CCDC90B|ENSG00000137500|transcript|ENST00000260054.8|nonsense_mediated_decay|6/7|n.*194+171T>C||||||,G|intron_variant|MODIFIER|CCDC90B|ENSG00000137500|transcript|ENST00000529611.5|protein_coding|7/8|n.291+171T>C||||||,G|intron_variant|MODIFIER|CCDC90B|ENSG00000137500|transcript|ENST00000529745.5|nonsense_mediated_decay|6/7|n.*199+171T>C||||||,G|intron_variant|MODIFIER|CCDC90B|ENSG00000137500|transcript|ENST00000529856.5|nonsense_mediated_decay|5/6|n.*199+171T>C||||||,G|intron_variant|MODIFIER|CCDC90B|ENSG00000137500|transcript|ENST00000528149.5|nonsense_mediated_decay|6/6|n.*681+171T>C||||||,G|intron_variant|MODIFIER|CCDC90B|ENSG00000137500|transcript|ENST00000527495.5|protein_coding|5/5|n.375+171T>C||||||,G|intron_variant|MODIFIER|CCDC90B|ENSG00000137500|transcript|ENST00000533761.5|nonsense_mediated_decay|5/7|n.*845+171T>C||||||,G|intron_variant|MODIFIER|CCDC90B|ENSG00000137500|transcript|ENST00000529312.5|nonsense_mediated_decay|7/8|n.*461+171T>C||||||,G|intron_variant|MODIFIER|CCDC90B|ENSG00000137500|transcript|ENST00000529073.5|protein_coding|6/7|n.560+171T>C||||||,G|intron_variant|MODIFIER|CCDC90B|ENSG00000137500|transcript|ENST00000534753.5|nonsense_mediated_decay|7/7|n.*266+171T>C||||||,G|intron_variant|MODIFIER|CCDC90B|ENSG00000137500|transcript|ENST00000527025.5|nonsense_mediated_decay|8/8|n.*565+171T>C||||||,G|non_coding_transcript_exon_variant|MODIFIER|CCDC90B|ENSG00000137500|transcript|ENST00000526265.5|nonsense_mediated_decay|4/4|n.*1016T>C||||||	coiled-coil domain containing 90B
614451	5_2562995_G_A	1	0	0	C|intron_variant|MODIFIER|CCDC90B|ENSG00000137500|transcript|ENST00000529689.5|protein_coding|1/8|n.101-360A>G||||||,C|intron_variant|MODIFIER|CCDC90B|ENSG00000137500|transcript|ENST00000455220.6|protein_coding|1/8|n.74-360A>G||||||,C|intron_variant|MODIFIER|CCDC90B|ENSG00000137500|transcript|ENST00000525503.5|protein_coding|1/8|n.-203-360A>G||||||,C|intron_variant|MODIFIER|CCDC90B|ENSG00000137500|transcript|ENST00000260054.8|nonsense_mediated_decay|1/7|n.101-360A>G||||||,C|intron_variant|MODIFIER|CCDC90B|ENSG00000137500|transcript|ENST00000529611.5|protein_coding|1/8|n.-203-360A>G||||||,C|intron_variant|MODIFIER|CCDC90B|ENSG00000137500|transcript|ENST00000526265.5|nonsense_mediated_decay|1/3|n.100+5253A>G||||||,C|intron_variant|MODIFIER|CCDC90B|ENSG00000137500|transcript|ENST00000530253.5|retained_intron|1/2|n.93-360A>G||||||,C|intron_variant|MODIFIER|CCDC90B|ENSG00000137500|transcript|ENST00000526631.1|retained_intron|1/3|n.107-360A>G||||||,C|intron_variant|MODIFIER|CCDC90B|ENSG00000137500|transcript|ENST00000529745.5|nonsense_mediated_decay|1/7|n.101-360A>G||||||,C|intron_variant|MODIFIER|CCDC90B|ENSG00000137500|transcript|ENST00000529856.5|nonsense_mediated_decay|1/6|n.100+5253A>G||||||,C|intron_variant|MODIFIER|CCDC90B|ENSG00000137500|transcript|ENST00000528149.5|nonsense_mediated_decay|1/6|n.*292-360A>G||||||,C|intron_variant|MODIFIER|CCDC90B|ENSG00000137500|transcript|ENST00000525916.1|processed_transcript|1/4|n.416+4933A>G||||||,C|intron_variant|MODIFIER|CCDC90B|ENSG00000137500|transcript|ENST00000533761.5|nonsense_mediated_decay|1/7|n.92-360A>G||||||,C|intron_variant|MODIFIER|CCDC90B|ENSG00000137500|transcript|ENST00000529312.5|nonsense_mediated_decay|2/8|n.*72-360A>G||||||,C|intron_variant|MODIFIER|CCDC90B|ENSG00000137500|transcript|ENST00000529073.5|protein_coding|1/7|n.101-360A>G||||||,C|intron_variant|MODIFIER|CCDC90B|ENSG00000137500|transcript|ENST00000534753.5|nonsense_mediated_decay|1/7|n.101-360A>G||||||,C|intron_variant|MODIFIER|CCDC90B|ENSG00000137500|transcript|ENST00000527025.5|nonsense_mediated_decay|2/8|n.*72-360A>G||||||	coiled-coil domain containing 90B
614452	5_2563558_A_G	1	1	1	A|intron_variant|MODIFIER|CCDC90B|ENSG00000137500|transcript|ENST00000529689.5|protein_coding|1/8|n.100+1011C>T||||||,A|intron_variant|MODIFIER|CCDC90B|ENSG00000137500|transcript|ENST00000455220.6|protein_coding|1/8|n.73+1238C>T||||||,A|intron_variant|MODIFIER|CCDC90B|ENSG00000137500|transcript|ENST00000525503.5|protein_coding|1/8|n.-204+691C>T||||||,A|intron_variant|MODIFIER|CCDC90B|ENSG00000137500|transcript|ENST00000260054.8|nonsense_mediated_decay|1/7|n.100+1011C>T||||||,A|intron_variant|MODIFIER|CCDC90B|ENSG00000137500|transcript|ENST00000529611.5|protein_coding|1/8|n.-204+265C>T||||||,A|intron_variant|MODIFIER|CCDC90B|ENSG00000137500|transcript|ENST00000526265.5|nonsense_mediated_decay|1/3|n.100+1011C>T||||||,A|intron_variant|MODIFIER|CCDC90B|ENSG00000137500|transcript|ENST00000530253.5|retained_intron|1/2|n.92+1011C>T||||||,A|intron_variant|MODIFIER|CCDC90B|ENSG00000137500|transcript|ENST00000526631.1|retained_intron|1/3|n.106+1011C>T||||||,A|intron_variant|MODIFIER|CCDC90B|ENSG00000137500|transcript|ENST00000529745.5|nonsense_mediated_decay|1/7|n.100+1011C>T||||||,A|intron_variant|MODIFIER|CCDC90B|ENSG00000137500|transcript|ENST00000529856.5|nonsense_mediated_decay|1/6|n.100+1011C>T||||||,A|intron_variant|MODIFIER|CCDC90B|ENSG00000137500|transcript|ENST00000528149.5|nonsense_mediated_decay|1/6|n.*291+691C>T||||||,A|intron_variant|MODIFIER|CCDC90B|ENSG00000137500|transcript|ENST00000525916.1|processed_transcript|1/4|n.416+691C>T||||||,A|intron_variant|MODIFIER|CCDC90B|ENSG00000137500|transcript|ENST00000533761.5|nonsense_mediated_decay|1/7|n.91+1011C>T||||||,A|intron_variant|MODIFIER|CCDC90B|ENSG00000137500|transcript|ENST00000529312.5|nonsense_mediated_decay|2/8|n.*71+265C>T||||||,A|intron_variant|MODIFIER|CCDC90B|ENSG00000137500|transcript|ENST00000529073.5|protein_coding|1/7|n.100+1011C>T||||||,A|intron_variant|MODIFIER|CCDC90B|ENSG00000137500|transcript|ENST00000534753.5|nonsense_mediated_decay|1/7|n.100+1011C>T||||||,A|intron_variant|MODIFIER|CCDC90B|ENSG00000137500|transcript|ENST00000527025.5|nonsense_mediated_decay|2/8|n.*71+265C>T||||||	coiled-coil domain containing 90B
614453	5_2564031_T_C	1	1	0	T|5_prime_UTR_variant|MODIFIER|CCDC90B|ENSG00000137500|transcript|ENST00000525503.5|protein_coding|1/9|n.-489G>A|||||7092|,T|5_prime_UTR_variant|MODIFIER|CCDC90B|ENSG00000137500|transcript|ENST00000529611.5|protein_coding|1/9|n.-915G>A|||||7092|,T|3_prime_UTR_variant|MODIFIER|CCDC90B|ENSG00000137500|transcript|ENST00000528149.5|nonsense_mediated_decay|1/7|n.*6G>A|||||6|,T|intron_variant|MODIFIER|CCDC90B|ENSG00000137500|transcript|ENST00000529689.5|protein_coding|1/8|n.100+35G>A||||||,T|intron_variant|MODIFIER|CCDC90B|ENSG00000137500|transcript|ENST00000455220.6|protein_coding|1/8|n.73+262G>A||||||,T|intron_variant|MODIFIER|CCDC90B|ENSG00000137500|transcript|ENST00000260054.8|nonsense_mediated_decay|1/7|n.100+35G>A||||||,T|intron_variant|MODIFIER|CCDC90B|ENSG00000137500|transcript|ENST00000526265.5|nonsense_mediated_decay|1/3|n.100+35G>A||||||,T|intron_variant|MODIFIER|CCDC90B|ENSG00000137500|transcript|ENST00000530253.5|retained_intron|1/2|n.92+35G>A||||||,T|intron_variant|MODIFIER|CCDC90B|ENSG00000137500|transcript|ENST00000526631.1|retained_intron|1/3|n.106+35G>A||||||,T|intron_variant|MODIFIER|CCDC90B|ENSG00000137500|transcript|ENST00000529745.5|nonsense_mediated_decay|1/7|n.100+35G>A||||||,T|intron_variant|MODIFIER|CCDC90B|ENSG00000137500|transcript|ENST00000529856.5|nonsense_mediated_decay|1/6|n.100+35G>A||||||,T|intron_variant|MODIFIER|CCDC90B|ENSG00000137500|transcript|ENST00000533761.5|nonsense_mediated_decay|1/7|n.91+35G>A||||||,T|intron_variant|MODIFIER|CCDC90B|ENSG00000137500|transcript|ENST00000529312.5|nonsense_mediated_decay|1/8|n.100+35G>A||||||,T|intron_variant|MODIFIER|CCDC90B|ENSG00000137500|transcript|ENST00000529073.5|protein_coding|1/7|n.100+35G>A||||||,T|intron_variant|MODIFIER|CCDC90B|ENSG00000137500|transcript|ENST00000534753.5|nonsense_mediated_decay|1/7|n.100+35G>A||||||,T|intron_variant|MODIFIER|CCDC90B|ENSG00000137500|transcript|ENST00000527025.5|nonsense_mediated_decay|1/8|n.100+35G>A||||||,T|non_coding_transcript_exon_variant|MODIFIER|CCDC90B|ENSG00000137500|transcript|ENST00000525503.5|protein_coding|1/9|n.-489G>A||||||,T|non_coding_transcript_exon_variant|MODIFIER|CCDC90B|ENSG00000137500|transcript|ENST00000529611.5|protein_coding|1/9|n.-915G>A||||||,T|non_coding_transcript_exon_variant|MODIFIER|CCDC90B|ENSG00000137500|transcript|ENST00000528149.5|nonsense_mediated_decay|1/7|n.*6G>A||||||,T|non_coding_transcript_exon_variant|MODIFIER|CCDC90B|ENSG00000137500|transcript|ENST00000525916.1|processed_transcript|1/5|n.131G>A||||||	coiled-coil domain containing 90B
614454	5_2564289_T_C	1	0.394736842105263	0	C|intron_variant|MODIFIER|AP000446.1|ENSG00000255234|transcript|ENST00000530045.5|pseudogene|1/4|n.420+4421G>C||||||,C|intron_variant|MODIFIER|AP000446.1|ENSG00000255234|transcript|ENST00000534572.1|pseudogene|1/2|n.189+4421G>C||||||,C|intron_variant|MODIFIER|AP000446.1|ENSG00000255234|transcript|ENST00000671128.1|pseudogene|1/2|n.428+4421G>C||||||	novel transcript, antisense to CCDC90B
614455	5_2564647_T_C	1	0.25	1	A|intron_variant|MODIFIER|AP000446.1|ENSG00000255234|transcript|ENST00000530045.5|pseudogene|1/4|n.420+5788T>A||||||,A|intron_variant|MODIFIER|AP000446.1|ENSG00000255234|transcript|ENST00000534572.1|pseudogene|1/2|n.189+5788T>A||||||,A|intron_variant|MODIFIER|AP000446.1|ENSG00000255234|transcript|ENST00000671128.1|pseudogene|1/2|n.428+5788T>A||||||	novel transcript, antisense to CCDC90B
614456	5_2564805_A_G	1	0.285714285714286	1	G|intron_variant|MODIFIER|AP000446.1|ENSG00000255234|transcript|ENST00000530045.5|pseudogene|1/4|n.420+6450A>G||||||,G|intron_variant|MODIFIER|AP000446.1|ENSG00000255234|transcript|ENST00000534572.1|pseudogene|1/2|n.189+6450A>G||||||,G|intron_variant|MODIFIER|AP000446.1|ENSG00000255234|transcript|ENST00000671128.1|pseudogene|1/2|n.428+6450A>G||||||	novel transcript, antisense to CCDC90B
614457	5_2565716_T_G	0.551724137931034	0	1	A|intron_variant|MODIFIER|AP000446.1|ENSG00000255234|transcript|ENST00000530045.5|pseudogene|1/4|n.421-6844G>A||||||,A|intron_variant|MODIFIER|AP000446.1|ENSG00000255234|transcript|ENST00000534572.1|pseudogene|1/2|n.190-6844G>A||||||,A|intron_variant|MODIFIER|AP000446.1|ENSG00000255234|transcript|ENST00000671128.1|pseudogene|1/2|n.428+8388G>A||||||	novel transcript, antisense to CCDC90B
614458	5_2567054_T_C	0.454545454545455	0	1	A|intron_variant|MODIFIER|AP000446.1|ENSG00000255234|transcript|ENST00000530045.5|pseudogene|1/4|n.421-6202T>A||||||,A|intron_variant|MODIFIER|AP000446.1|ENSG00000255234|transcript|ENST00000534572.1|pseudogene|1/2|n.190-6202T>A||||||,A|intron_variant|MODIFIER|AP000446.1|ENSG00000255234|transcript|ENST00000671128.1|pseudogene|1/2|n.428+9030T>A||||||	novel transcript, antisense to CCDC90B
614459	5_2567395_A_G	0.333333333333333	0	1	G|intron_variant|MODIFIER|AP000446.1|ENSG00000255234|transcript|ENST00000530045.5|pseudogene|1/4|n.421-3422A>G||||||,G|intron_variant|MODIFIER|AP000446.1|ENSG00000255234|transcript|ENST00000534572.1|pseudogene|1/2|n.190-3422A>G||||||,G|intron_variant|MODIFIER|AP000446.1|ENSG00000255234|transcript|ENST00000671128.1|pseudogene|1/2|n.428+11810A>G||||||	novel transcript, antisense to CCDC90B
614460	5_2567553_T_G	0.464285714285714	0	1	G|intron_variant|MODIFIER|AP000446.1|ENSG00000255234|transcript|ENST00000530045.5|pseudogene|1/4|n.421-1844C>G||||||,G|intron_variant|MODIFIER|AP000446.1|ENSG00000255234|transcript|ENST00000534572.1|pseudogene|1/2|n.190-1844C>G||||||,G|intron_variant|MODIFIER|AP000446.1|ENSG00000255234|transcript|ENST00000671128.1|pseudogene|1/2|n.428+13388C>G||||||	novel transcript, antisense to CCDC90B
614461	5_2568691_C_T	0.527777777777778	0	0.971428571428571	G|intron_variant|MODIFIER|AP000446.1|ENSG00000255234|transcript|ENST00000530045.5|pseudogene|2/4|n.482+5892A>G||||||,G|intron_variant|MODIFIER|AP000446.1|ENSG00000255234|transcript|ENST00000671128.1|pseudogene|1/2|n.428+21185A>G||||||	novel transcript, antisense to CCDC90B
614462	5_2569042_C_T	0.428571428571429	0	1	C|intron_variant|MODIFIER|AP000446.1|ENSG00000255234|transcript|ENST00000530045.5|pseudogene|2/4|n.482+10492T>C||||||,C|intron_variant|MODIFIER|AP000446.1|ENSG00000255234|transcript|ENST00000671128.1|pseudogene|1/2|n.428+25785T>C||||||	novel transcript, antisense to CCDC90B
614463	5_2571219_T_A	0.488888888888889	0	0	A|intron_variant|MODIFIER|AP000446.1|ENSG00000255234|transcript|ENST00000530045.5|pseudogene|2/4|n.482+17520C>A||||||,A|intron_variant|MODIFIER|AP000446.1|ENSG00000255234|transcript|ENST00000671128.1|pseudogene|1/2|n.428+32813C>A||||||	novel transcript, antisense to CCDC90B
614464	5_2571308_A_G	0.611111111111111	0	1	C|intron_variant|MODIFIER|AP000446.1|ENSG00000255234|transcript|ENST00000530045.5|pseudogene|2/4|n.482+17837G>C||||||,C|intron_variant|MODIFIER|AP000446.1|ENSG00000255234|transcript|ENST00000671128.1|pseudogene|1/2|n.428+33130G>C||||||	novel transcript, antisense to CCDC90B
614465	5_2572049_T_G	0.514285714285714	0	1	A|intron_variant|MODIFIER|AP000446.1|ENSG00000255234|transcript|ENST00000530045.5|pseudogene|2/4|n.483-14415G>A||||||,A|intron_variant|MODIFIER|AP000446.1|ENSG00000255234|transcript|ENST00000671128.1|pseudogene|1/2|n.428+39505G>A||||||	novel transcript, antisense to CCDC90B
614466	5_2572664_C_T	1	0.411764705882353	1	T|intron_variant|MODIFIER|AP000446.1|ENSG00000255234|transcript|ENST00000530045.5|pseudogene|2/4|n.483-14176G>T||||||,T|intron_variant|MODIFIER|AP000446.1|ENSG00000255234|transcript|ENST00000671128.1|pseudogene|1/2|n.428+39744G>T||||||	novel transcript, antisense to CCDC90B
614467	5_2574159_C_T	0.344827586206897	0	1	T|intron_variant|MODIFIER|AP000446.1|ENSG00000255234|transcript|ENST00000530045.5|pseudogene|2/4|n.483-9603C>T||||||,T|intron_variant|MODIFIER|AP000446.1|ENSG00000255234|transcript|ENST00000671128.1|pseudogene|1/2|n.428+44317C>T||||||	novel transcript, antisense to CCDC90B
614468	5_2575278_T_C	0.606060606060606	0	0.945945945945946	G|intron_variant|MODIFIER|AP000446.1|ENSG00000255234|transcript|ENST00000530045.5|pseudogene|2/4|n.483-8712A>G||||||,G|intron_variant|MODIFIER|AP000446.1|ENSG00000255234|transcript|ENST00000671128.1|pseudogene|1/2|n.428+45208A>G||||||	novel transcript, antisense to CCDC90B
614469	5_2575829_G_A	0.375	0	0	C|intron_variant|MODIFIER|AP000446.1|ENSG00000255234|transcript|ENST00000530045.5|pseudogene|2/4|n.483-5487G>C||||||,C|intron_variant|MODIFIER|AP000446.1|ENSG00000255234|transcript|ENST00000671128.1|pseudogene|1/2|n.428+48433G>C||||||	novel transcript, antisense to CCDC90B
614470	5_2576921_G_A	0.6	0.333333333333333	0	T|intron_variant|MODIFIER|AP000446.1|ENSG00000255234|transcript|ENST00000530045.5|pseudogene|2/4|n.483-3414G>T||||||,T|intron_variant|MODIFIER|AP000446.1|ENSG00000255234|transcript|ENST00000671128.1|pseudogene|1/2|n.428+50506G>T||||||	novel transcript, antisense to CCDC90B
614471	5_2578196_A_G	0.592592592592593	0	0	C|intron_variant|MODIFIER|AP000446.1|ENSG00000255234|transcript|ENST00000530045.5|pseudogene|2/4|n.483-3054A>C||||||,C|intron_variant|MODIFIER|AP000446.1|ENSG00000255234|transcript|ENST00000671128.1|pseudogene|1/2|n.428+50866A>C||||||	novel transcript, antisense to CCDC90B
614472	5_2578551_G_A	0.789473684210526	0	0	G|intron_variant|MODIFIER|AP000446.1|ENSG00000255234|transcript|ENST00000530045.5|pseudogene|2/4|n.483-926C>G||||||,G|intron_variant|MODIFIER|AP000446.1|ENSG00000255234|transcript|ENST00000671128.1|pseudogene|1/2|n.428+52994C>G||||||	novel transcript, antisense to CCDC90B
614473	5_2579022_C_T	0.625	0	0	C|intron_variant|MODIFIER|AP000446.1|ENSG00000255234|transcript|ENST00000530045.5|pseudogene|3/4|n.537+7203A>C||||||,C|intron_variant|MODIFIER|AP000446.1|ENSG00000255234|transcript|ENST00000671128.1|pseudogene|1/2|n.428+61177A>C||||||	novel transcript, antisense to CCDC90B
614474	5_2579216_G_A	0.52	0	0	G|intron_variant|MODIFIER|AP000446.1|ENSG00000255234|transcript|ENST00000530045.5|pseudogene|3/4|n.537+9204C>G||||||,G|intron_variant|MODIFIER|AP000446.1|ENSG00000255234|transcript|ENST00000671128.1|pseudogene|1/2|n.428+63178C>G||||||	novel transcript, antisense to CCDC90B
614475	5_2579226_A_G	0.48	0	1	T|intron_variant|MODIFIER|AP000446.1|ENSG00000255234|transcript|ENST00000530045.5|pseudogene|3/4|n.537+10533C>T||||||,T|intron_variant|MODIFIER|AP000446.1|ENSG00000255234|transcript|ENST00000671128.1|pseudogene|1/2|n.428+64507C>T||||||	novel transcript, antisense to CCDC90B
614476	5_2579348_A_G	0.409090909090909	0	1	A|intron_variant|MODIFIER|AP000446.1|ENSG00000255234|transcript|ENST00000530045.5|pseudogene|3/4|n.537+10965G>A||||||,A|intron_variant|MODIFIER|AP000446.1|ENSG00000255234|transcript|ENST00000671128.1|pseudogene|1/2|n.428+64939G>A||||||	novel transcript, antisense to CCDC90B
614477	5_2588150_T_C	1	0	0	T|intron_variant|MODIFIER|AP000446.1|ENSG00000255234|transcript|ENST00000530045.5|pseudogene|3/4|n.537+12180C>T||||||,T|intron_variant|MODIFIER|AP000446.1|ENSG00000255234|transcript|ENST00000671128.1|pseudogene|1/2|n.428+66154C>T||||||	novel transcript, antisense to CCDC90B
614478	5_2592889_G_A	0.5	0	1	G|intron_variant|MODIFIER|AP000446.1|ENSG00000255234|transcript|ENST00000530045.5|pseudogene|3/4|n.537+12663A>G||||||,G|intron_variant|MODIFIER|AP000446.1|ENSG00000255234|transcript|ENST00000671128.1|pseudogene|1/2|n.429-66352A>G||||||	novel transcript, antisense to CCDC90B
614479	5_2595217_A_T	0.552631578947368	0	0.681818181818182	T|intron_variant|MODIFIER|AP000446.1|ENSG00000255234|transcript|ENST00000530045.5|pseudogene|3/4|n.537+15012C>T||||||,T|intron_variant|MODIFIER|AP000446.1|ENSG00000255234|transcript|ENST00000671128.1|pseudogene|1/2|n.429-64003C>T||||||	novel transcript, antisense to CCDC90B
614480	5_2595425_G_A	0.515151515151515	0	0.5	G|intron_variant|MODIFIER|AP000446.1|ENSG00000255234|transcript|ENST00000530045.5|pseudogene|3/4|n.537+16096C>G||||||,G|intron_variant|MODIFIER|AP000446.1|ENSG00000255234|transcript|ENST00000671128.1|pseudogene|1/2|n.429-62919C>G||||||	novel transcript, antisense to CCDC90B
614481	5_2596254_T_A	0.647058823529412	0	0.6	T|intron_variant|MODIFIER|AP000446.1|ENSG00000255234|transcript|ENST00000530045.5|pseudogene|3/4|n.537+16545A>T||||||,T|intron_variant|MODIFIER|AP000446.1|ENSG00000255234|transcript|ENST00000671128.1|pseudogene|1/2|n.429-62470A>T||||||	novel transcript, antisense to CCDC90B
614482	5_2600422_G_A	0.575	0	0	A|intron_variant|MODIFIER|AP000446.1|ENSG00000255234|transcript|ENST00000530045.5|pseudogene|3/4|n.537+16905G>A||||||,A|intron_variant|MODIFIER|AP000446.1|ENSG00000255234|transcript|ENST00000671128.1|pseudogene|1/2|n.429-62110G>A||||||	novel transcript, antisense to CCDC90B
614483	5_2600690_G_A	0.4375	0	0.571428571428571	A|intron_variant|MODIFIER|AP000446.1|ENSG00000255234|transcript|ENST00000530045.5|pseudogene|3/4|n.537+17568G>A||||||,A|intron_variant|MODIFIER|AP000446.1|ENSG00000255234|transcript|ENST00000671128.1|pseudogene|1/2|n.429-61447G>A||||||	novel transcript, antisense to CCDC90B
614484	5_2601575_G_A	0.580645161290323	0	0	G|intron_variant|MODIFIER|AP000446.1|ENSG00000255234|transcript|ENST00000530045.5|pseudogene|3/4|n.537+18795A>G||||||,G|intron_variant|MODIFIER|AP000446.1|ENSG00000255234|transcript|ENST00000671128.1|pseudogene|1/2|n.429-60220A>G||||||	novel transcript, antisense to CCDC90B
614485	5_2604155_T_C	0.46875	0	0.540540540540541	A|intron_variant|MODIFIER|AP000446.1|ENSG00000255234|transcript|ENST00000530045.5|pseudogene|3/4|n.537+24607T>A||||||,A|intron_variant|MODIFIER|AP000446.1|ENSG00000255234|transcript|ENST00000671128.1|pseudogene|1/2|n.429-54408T>A||||||	novel transcript, antisense to CCDC90B
614486	5_2604572_T_C	1	1	0	C|intron_variant|MODIFIER|AP000446.1|ENSG00000255234|transcript|ENST00000530045.5|pseudogene|3/4|n.537+26359A>C||||||,C|intron_variant|MODIFIER|AP000446.1|ENSG00000255234|transcript|ENST00000671128.1|pseudogene|1/2|n.429-52656A>C||||||	novel transcript, antisense to CCDC90B
614487	5_2608180_C_T	0.357142857142857	0	0.595238095238095	C|intron_variant|MODIFIER|AP000446.1|ENSG00000255234|transcript|ENST00000530045.5|pseudogene|3/4|n.537+26422T>C||||||,C|intron_variant|MODIFIER|AP000446.1|ENSG00000255234|transcript|ENST00000671128.1|pseudogene|1/2|n.429-52593T>C||||||	novel transcript, antisense to CCDC90B
614488	5_2608461_C_G	0.451612903225806	0	0	G|intron_variant|MODIFIER|AP000446.1|ENSG00000255234|transcript|ENST00000530045.5|pseudogene|3/4|n.537+26500A>G||||||,G|intron_variant|MODIFIER|AP000446.1|ENSG00000255234|transcript|ENST00000671128.1|pseudogene|1/2|n.429-52515A>G||||||	novel transcript, antisense to CCDC90B
614489	5_2609236_A_G	0.555555555555556	0.571428571428571	0.585365853658537	G|intron_variant|MODIFIER|AP000446.1|ENSG00000255234|transcript|ENST00000530045.5|pseudogene|3/4|n.537+27842A>G||||||,G|intron_variant|MODIFIER|AP000446.1|ENSG00000255234|transcript|ENST00000671128.1|pseudogene|1/2|n.429-51173A>G||||||	novel transcript, antisense to CCDC90B
614490	5_2609323_A_G	1	0.55	0.581395348837209	T|intron_variant|MODIFIER|AP000446.1|ENSG00000255234|transcript|ENST00000530045.5|pseudogene|3/4|n.537+36851C>T||||||,T|intron_variant|MODIFIER|AP000446.1|ENSG00000255234|transcript|ENST00000671128.1|pseudogene|1/2|n.429-42164C>T||||||	novel transcript, antisense to CCDC90B
614491	5_2610630_A_G	0.567567567567568	0	0	C|intron_variant|MODIFIER|AP000446.1|ENSG00000255234|transcript|ENST00000530045.5|pseudogene|3/4|n.537+38558A>C||||||,C|intron_variant|MODIFIER|AP000446.1|ENSG00000255234|transcript|ENST00000671128.1|pseudogene|1/2|n.429-40457A>C||||||	novel transcript, antisense to CCDC90B
614492	5_2614550_C_A	0.558823529411765	0	0	C|intron_variant|MODIFIER|AP000446.1|ENSG00000255234|transcript|ENST00000530045.5|pseudogene|3/4|n.537+38613A>C||||||,C|intron_variant|MODIFIER|AP000446.1|ENSG00000255234|transcript|ENST00000671128.1|pseudogene|1/2|n.429-40402A>C||||||	novel transcript, antisense to CCDC90B
614493	5_2614782_G_A	0.454545454545455	0	0	A|intron_variant|MODIFIER|AP000446.1|ENSG00000255234|transcript|ENST00000530045.5|pseudogene|3/4|n.537+39142G>A||||||,A|intron_variant|MODIFIER|AP000446.1|ENSG00000255234|transcript|ENST00000671128.1|pseudogene|1/2|n.429-39873G>A||||||	novel transcript, antisense to CCDC90B
614494	5_2618730_G_A	0.433333333333333	0.354838709677419	1	G|intron_variant|MODIFIER|AP000446.1|ENSG00000255234|transcript|ENST00000530045.5|pseudogene|3/4|n.537+39366A>G||||||,G|intron_variant|MODIFIER|AP000446.1|ENSG00000255234|transcript|ENST00000671128.1|pseudogene|1/2|n.429-39649A>G||||||	novel transcript, antisense to CCDC90B
614495	5_2619527_G_A	0.533333333333333	0.268292682926829	1	G|intron_variant|MODIFIER|AP000446.1|ENSG00000255234|transcript|ENST00000530045.5|pseudogene|3/4|n.538-38061C>G||||||,G|intron_variant|MODIFIER|AP000446.1|ENSG00000255234|transcript|ENST00000671128.1|pseudogene|1/2|n.429-38061C>G||||||	novel transcript, antisense to CCDC90B
614496	5_2619555_C_T	0.545454545454545	0.272727272727273	1	A|intron_variant|MODIFIER|AP000446.1|ENSG00000255234|transcript|ENST00000530045.5|pseudogene|3/4|n.538-29925G>A||||||,A|intron_variant|MODIFIER|AP000446.1|ENSG00000255234|transcript|ENST00000671128.1|pseudogene|1/2|n.429-29925G>A||||||	novel transcript, antisense to CCDC90B
614497	5_2621114_T_C	0.5	1	1	T|intron_variant|MODIFIER|AP000446.1|ENSG00000255234|transcript|ENST00000530045.5|pseudogene|3/4|n.538-28972C>T||||||,T|intron_variant|MODIFIER|AP000446.1|ENSG00000255234|transcript|ENST00000671128.1|pseudogene|1/2|n.429-28972C>T||||||	novel transcript, antisense to CCDC90B
614498	5_2629086_G_A	0.428571428571429	0	0	G|intron_variant|MODIFIER|AP000446.1|ENSG00000255234|transcript|ENST00000530045.5|pseudogene|3/4|n.538-26400A>G||||||,G|intron_variant|MODIFIER|AP000446.1|ENSG00000255234|transcript|ENST00000671128.1|pseudogene|1/2|n.429-26400A>G||||||	novel transcript, antisense to CCDC90B
614499	5_2630537_A_G	0.625	0	0	A|intron_variant|MODIFIER|AP000446.1|ENSG00000255234|transcript|ENST00000530045.5|pseudogene|3/4|n.538-25601G>A||||||,A|intron_variant|MODIFIER|AP000446.1|ENSG00000255234|transcript|ENST00000671128.1|pseudogene|1/2|n.429-25601G>A||||||	novel transcript, antisense to CCDC90B
614500	5_2630709_G_A	0.541666666666667	0.333333333333333	1	A|intron_variant|MODIFIER|AP000446.1|ENSG00000255234|transcript|ENST00000530045.5|pseudogene|3/4|n.538-17122T>A||||||,A|intron_variant|MODIFIER|AP000446.1|ENSG00000255234|transcript|ENST00000671128.1|pseudogene|1/2|n.429-17122T>A||||||	novel transcript, antisense to CCDC90B
614501	5_2632575_G_C	0.48780487804878	0	0	A|intron_variant|MODIFIER|AP000446.1|ENSG00000255234|transcript|ENST00000530045.5|pseudogene|3/4|n.538-9372G>A||||||,A|intron_variant|MODIFIER|AP000446.1|ENSG00000255234|transcript|ENST00000671128.1|pseudogene|1/2|n.429-9372G>A||||||	novel transcript, antisense to CCDC90B
614502	5_2632598_T_C	1	0.48	1	C|intron_variant|MODIFIER|AP000446.1|ENSG00000255234|transcript|ENST00000530045.5|pseudogene|3/4|n.538-7906A>C||||||,C|intron_variant|MODIFIER|AP000446.1|ENSG00000255234|transcript|ENST00000671128.1|pseudogene|1/2|n.429-7906A>C||||||	novel transcript, antisense to CCDC90B
614503	5_2635777_A_G	0.534883720930233	0.555555555555556	0.634146341463415	C|intron_variant|MODIFIER|AP000446.1|ENSG00000255234|transcript|ENST00000530045.5|pseudogene|3/4|n.538-1627T>C||||||,C|intron_variant|MODIFIER|AP000446.1|ENSG00000255234|transcript|ENST00000671128.1|pseudogene|1/2|n.429-1627T>C||||||	novel transcript, antisense to CCDC90B
614504	5_2635916_A_G	1	1	1	A|intron_variant|MODIFIER|AP000446.1|ENSG00000255234|transcript|ENST00000530045.5|pseudogene|3/4|n.538-1410G>A||||||,A|intron_variant|MODIFIER|AP000446.1|ENSG00000255234|transcript|ENST00000671128.1|pseudogene|1/2|n.429-1410G>A||||||	novel transcript, antisense to CCDC90B
614505	5_2636741_C_T	0.35	0.621621621621622	0.805555555555556	INTERGENIC	NA
614506	5_2638174_T_C	0.351351351351351	1	0.958333333333333	INTERGENIC	NA
614507	5_2638382_T_C	0.384615384615385	1	1	INTERGENIC	NA
614508	5_2640236_A_G	1	0	1	INTERGENIC	NA
614509	5_2640352_G_A	1	0	1	INTERGENIC	NA
614510	5_2641408_G_A	0.56	0.548387096774194	0.620689655172414	INTERGENIC	NA
614511	5_2641708_T_C	0.818181818181818	0.791666666666667	0.545454545454545	INTERGENIC	NA
614512	5_2643533_C_G	1	1	1	INTERGENIC	NA
614513	5_2643860_T_G	0.552631578947368	0	0	INTERGENIC	NA
614514	5_2644489_T_G	0.529411764705882	0.294117647058824	0.333333333333333	INTERGENIC	NA
614515	5_2646532_A_G	1	0	1	INTERGENIC	NA
614516	5_2646929_C_A	0.470588235294118	0.266666666666667	0.3	INTERGENIC	NA
614517	5_2647192_G_A	0.517241379310345	0	0	INTERGENIC	NA
614518	5_2648846_T_C	1	0	1	INTERGENIC	NA
614519	5_2648932_A_G	1	1	0	INTERGENIC	NA
614520	5_2651502_G_A	0.536585365853659	0	0	G|3_prime_UTR_variant|MODIFIER|DLG2|ENSG00000150672|transcript|ENST00000398309.6|protein_coding|23/23|n.*509T>C|||||509|,G|3_prime_UTR_variant|MODIFIER|DLG2|ENSG00000150672|transcript|ENST00000426717.6|protein_coding|11/11|n.*509T>C|||||509|,G|3_prime_UTR_variant|MODIFIER|DLG2|ENSG00000150672|transcript|ENST00000376104.6|protein_coding|28/28|n.*509T>C|||||509|,G|3_prime_UTR_variant|MODIFIER|DLG2|ENSG00000150672|transcript|ENST00000418306.6|protein_coding|20/20|n.*509T>C|||||509|,G|3_prime_UTR_variant|MODIFIER|DLG2|ENSG00000150672|transcript|ENST00000280241.12|protein_coding|22/22|n.*509T>C|||||509|,G|3_prime_UTR_variant|MODIFIER|DLG2|ENSG00000150672|transcript|ENST00000648622.1|protein_coding|23/23|n.*509T>C|||||509|,G|3_prime_UTR_variant|MODIFIER|DLG2|ENSG00000150672|transcript|ENST00000650630.1|protein_coding|28/28|n.*509T>C|||||509|,G|non_coding_transcript_exon_variant|MODIFIER|DLG2|ENSG00000150672|transcript|ENST00000398309.6|protein_coding|23/23|n.*509T>C||||||,G|non_coding_transcript_exon_variant|MODIFIER|DLG2|ENSG00000150672|transcript|ENST00000426717.6|protein_coding|11/11|n.*509T>C||||||,G|non_coding_transcript_exon_variant|MODIFIER|DLG2|ENSG00000150672|transcript|ENST00000376104.6|protein_coding|28/28|n.*509T>C||||||,G|non_coding_transcript_exon_variant|MODIFIER|DLG2|ENSG00000150672|transcript|ENST00000418306.6|protein_coding|20/20|n.*509T>C||||||,G|non_coding_transcript_exon_variant|MODIFIER|DLG2|ENSG00000150672|transcript|ENST00000280241.12|protein_coding|22/22|n.*509T>C||||||,G|non_coding_transcript_exon_variant|MODIFIER|DLG2|ENSG00000150672|transcript|ENST00000648622.1|protein_coding|23/23|n.*509T>C||||||,G|non_coding_transcript_exon_variant|MODIFIER|DLG2|ENSG00000150672|transcript|ENST00000650630.1|protein_coding|28/28|n.*509T>C||||||	discs large MAGUK scaffold protein 2
614521	5_2652794_T_G	1	1	1	T|intron_variant|MODIFIER|DLG2|ENSG00000150672|transcript|ENST00000398309.6|protein_coding|20/22|n.2305-293G>A||||||,T|intron_variant|MODIFIER|DLG2|ENSG00000150672|transcript|ENST00000426717.6|protein_coding|8/10|n.697-293G>A||||||,T|intron_variant|MODIFIER|DLG2|ENSG00000150672|transcript|ENST00000376104.6|protein_coding|25/27|n.2620-293G>A||||||,T|intron_variant|MODIFIER|DLG2|ENSG00000150672|transcript|ENST00000532653.5|protein_coding|20/22|n.2251-293G>A||||||,T|intron_variant|MODIFIER|DLG2|ENSG00000150672|transcript|ENST00000418306.6|protein_coding|17/19|n.1942-293G>A||||||,T|intron_variant|MODIFIER|DLG2|ENSG00000150672|transcript|ENST00000404783.7|protein_coding|9/11|n.739-293G>A||||||,T|intron_variant|MODIFIER|DLG2|ENSG00000150672|transcript|ENST00000330014.11|protein_coding|19/21|n.2083-293G>A||||||,T|intron_variant|MODIFIER|DLG2|ENSG00000150672|transcript|ENST00000524982.5|protein_coding|21/23|n.2293-293G>A||||||,T|intron_variant|MODIFIER|DLG2|ENSG00000150672|transcript|ENST00000531015.5|protein_coding|19/20|n.2206-293G>A||||||,T|intron_variant|MODIFIER|DLG2|ENSG00000150672|transcript|ENST00000280241.12|protein_coding|19/21|n.2422-293G>A||||||,T|intron_variant|MODIFIER|DLG2|ENSG00000150672|transcript|ENST00000457267.5|protein_coding|3/4|c.361-293G>A||||||WARNING_TRANSCRIPT_INCOMPLETE,T|intron_variant|MODIFIER|DLG2|ENSG00000150672|transcript|ENST00000648622.1|protein_coding|20/22|n.2365-293G>A||||||,T|intron_variant|MODIFIER|DLG2|ENSG00000150672|transcript|ENST00000650630.1|protein_coding|25/27|n.2731-293G>A||||||	discs large MAGUK scaffold protein 2
614522	5_2653936_C_T	0.6	0.44	0.818181818181818	A|intron_variant|MODIFIER|DLG2|ENSG00000150672|transcript|ENST00000398309.6|protein_coding|20/22|n.2304+553C>T||||||,A|intron_variant|MODIFIER|DLG2|ENSG00000150672|transcript|ENST00000426717.6|protein_coding|8/10|n.696+553C>T||||||,A|intron_variant|MODIFIER|DLG2|ENSG00000150672|transcript|ENST00000376104.6|protein_coding|25/27|n.2619+553C>T||||||,A|intron_variant|MODIFIER|DLG2|ENSG00000150672|transcript|ENST00000532653.5|protein_coding|20/22|n.2250+553C>T||||||,A|intron_variant|MODIFIER|DLG2|ENSG00000150672|transcript|ENST00000418306.6|protein_coding|17/19|n.1941+553C>T||||||,A|intron_variant|MODIFIER|DLG2|ENSG00000150672|transcript|ENST00000404783.7|protein_coding|9/11|n.738+553C>T||||||,A|intron_variant|MODIFIER|DLG2|ENSG00000150672|transcript|ENST00000330014.11|protein_coding|19/21|n.2082+553C>T||||||,A|intron_variant|MODIFIER|DLG2|ENSG00000150672|transcript|ENST00000524982.5|protein_coding|21/23|n.2292+553C>T||||||,A|intron_variant|MODIFIER|DLG2|ENSG00000150672|transcript|ENST00000531015.5|protein_coding|19/20|n.2205+553C>T||||||,A|intron_variant|MODIFIER|DLG2|ENSG00000150672|transcript|ENST00000280241.12|protein_coding|19/21|n.2421+553C>T||||||,A|intron_variant|MODIFIER|DLG2|ENSG00000150672|transcript|ENST00000457267.5|protein_coding|3/4|c.360+553C>T||||||WARNING_TRANSCRIPT_INCOMPLETE,A|intron_variant|MODIFIER|DLG2|ENSG00000150672|transcript|ENST00000648622.1|protein_coding|20/22|n.2364+553C>T||||||,A|intron_variant|MODIFIER|DLG2|ENSG00000150672|transcript|ENST00000650630.1|protein_coding|25/27|n.2730+553C>T||||||	discs large MAGUK scaffold protein 2
614523	5_2654303_C_T	0.517241379310345	0.583333333333333	0	T|intron_variant|MODIFIER|DLG2|ENSG00000150672|transcript|ENST00000398309.6|protein_coding|17/22|n.1979-662G>A||||||,T|intron_variant|MODIFIER|DLG2|ENSG00000150672|transcript|ENST00000426717.6|protein_coding|5/10|n.371-662G>A||||||,T|intron_variant|MODIFIER|DLG2|ENSG00000150672|transcript|ENST00000376104.6|protein_coding|22/27|n.2294-662G>A||||||,T|intron_variant|MODIFIER|DLG2|ENSG00000150672|transcript|ENST00000532653.5|protein_coding|17/22|n.1925-662G>A||||||,T|intron_variant|MODIFIER|DLG2|ENSG00000150672|transcript|ENST00000418306.6|protein_coding|14/19|n.1616-662G>A||||||,T|intron_variant|MODIFIER|DLG2|ENSG00000150672|transcript|ENST00000404783.7|protein_coding|6/11|n.413-662G>A||||||,T|intron_variant|MODIFIER|DLG2|ENSG00000150672|transcript|ENST00000330014.11|protein_coding|16/21|n.1757-662G>A||||||,T|intron_variant|MODIFIER|DLG2|ENSG00000150672|transcript|ENST00000524982.5|protein_coding|18/23|n.1967-662G>A||||||,T|intron_variant|MODIFIER|DLG2|ENSG00000150672|transcript|ENST00000531015.5|protein_coding|16/20|n.1880-662G>A||||||,T|intron_variant|MODIFIER|DLG2|ENSG00000150672|transcript|ENST00000280241.12|protein_coding|16/21|n.2096-662G>A||||||,T|intron_variant|MODIFIER|DLG2|ENSG00000150672|transcript|ENST00000457267.5|protein_coding|1/4|c.86-1712G>A||||||WARNING_TRANSCRIPT_INCOMPLETE,T|intron_variant|MODIFIER|DLG2|ENSG00000150672|transcript|ENST00000420775.6|protein_coding|5/7|c.425-662G>A||||||WARNING_TRANSCRIPT_INCOMPLETE,T|intron_variant|MODIFIER|DLG2|ENSG00000150672|transcript|ENST00000524601.5|protein_coding|4/4|c.325-665G>A||||||WARNING_TRANSCRIPT_INCOMPLETE,T|intron_variant|MODIFIER|DLG2|ENSG00000150672|transcript|ENST00000648622.1|protein_coding|17/22|n.2039-662G>A||||||,T|intron_variant|MODIFIER|DLG2|ENSG00000150672|transcript|ENST00000650630.1|protein_coding|22/27|n.2405-662G>A||||||	discs large MAGUK scaffold protein 2
614524	5_2654499_G_A	0.4	0.363636363636364	0.439024390243902	C|intron_variant|MODIFIER|DLG2|ENSG00000150672|transcript|ENST00000398309.6|protein_coding|17/22|n.1979-2041T>G||||||,C|intron_variant|MODIFIER|DLG2|ENSG00000150672|transcript|ENST00000426717.6|protein_coding|5/10|n.371-2041T>G||||||,C|intron_variant|MODIFIER|DLG2|ENSG00000150672|transcript|ENST00000376104.6|protein_coding|22/27|n.2294-2041T>G||||||,C|intron_variant|MODIFIER|DLG2|ENSG00000150672|transcript|ENST00000532653.5|protein_coding|17/22|n.1925-2041T>G||||||,C|intron_variant|MODIFIER|DLG2|ENSG00000150672|transcript|ENST00000418306.6|protein_coding|14/19|n.1616-2041T>G||||||,C|intron_variant|MODIFIER|DLG2|ENSG00000150672|transcript|ENST00000404783.7|protein_coding|6/11|n.413-2041T>G||||||,C|intron_variant|MODIFIER|DLG2|ENSG00000150672|transcript|ENST00000330014.11|protein_coding|16/21|n.1757-2041T>G||||||,C|intron_variant|MODIFIER|DLG2|ENSG00000150672|transcript|ENST00000524982.5|protein_coding|18/23|n.1967-2041T>G||||||,C|intron_variant|MODIFIER|DLG2|ENSG00000150672|transcript|ENST00000531015.5|protein_coding|16/20|n.1880-2041T>G||||||,C|intron_variant|MODIFIER|DLG2|ENSG00000150672|transcript|ENST00000280241.12|protein_coding|16/21|n.2096-2041T>G||||||,C|intron_variant|MODIFIER|DLG2|ENSG00000150672|transcript|ENST00000457267.5|protein_coding|1/4|c.86-3091T>G||||||WARNING_TRANSCRIPT_INCOMPLETE,C|intron_variant|MODIFIER|DLG2|ENSG00000150672|transcript|ENST00000420775.6|protein_coding|5/7|c.425-2041T>G||||||WARNING_TRANSCRIPT_INCOMPLETE,C|intron_variant|MODIFIER|DLG2|ENSG00000150672|transcript|ENST00000524601.5|protein_coding|4/4|c.325-2044T>G||||||WARNING_TRANSCRIPT_INCOMPLETE,C|intron_variant|MODIFIER|DLG2|ENSG00000150672|transcript|ENST00000648622.1|protein_coding|17/22|n.2039-2041T>G||||||,C|intron_variant|MODIFIER|DLG2|ENSG00000150672|transcript|ENST00000650630.1|protein_coding|22/27|n.2405-2041T>G||||||	discs large MAGUK scaffold protein 2
614525	5_2654681_T_C	1	1	1	A|intron_variant|MODIFIER|DLG2|ENSG00000150672|transcript|ENST00000398309.6|protein_coding|17/22|n.1978+1407G>T||||||,A|intron_variant|MODIFIER|DLG2|ENSG00000150672|transcript|ENST00000426717.6|protein_coding|5/10|n.370+531G>T||||||,A|intron_variant|MODIFIER|DLG2|ENSG00000150672|transcript|ENST00000376104.6|protein_coding|22/27|n.2293+1407G>T||||||,A|intron_variant|MODIFIER|DLG2|ENSG00000150672|transcript|ENST00000532653.5|protein_coding|17/22|n.1924+531G>T||||||,A|intron_variant|MODIFIER|DLG2|ENSG00000150672|transcript|ENST00000418306.6|protein_coding|14/19|n.1615+531G>T||||||,A|intron_variant|MODIFIER|DLG2|ENSG00000150672|transcript|ENST00000404783.7|protein_coding|5/11|n.370+531G>T||||||,A|intron_variant|MODIFIER|DLG2|ENSG00000150672|transcript|ENST00000330014.11|protein_coding|16/21|n.1756+531G>T||||||,A|intron_variant|MODIFIER|DLG2|ENSG00000150672|transcript|ENST00000524982.5|protein_coding|17/23|n.1924+531G>T||||||,A|intron_variant|MODIFIER|DLG2|ENSG00000150672|transcript|ENST00000531015.5|protein_coding|16/20|n.1879+1407G>T||||||,A|intron_variant|MODIFIER|DLG2|ENSG00000150672|transcript|ENST00000398304.5|protein_coding|5/5|n.370+531G>T||||||,A|intron_variant|MODIFIER|DLG2|ENSG00000150672|transcript|ENST00000280241.12|protein_coding|16/21|n.2095+1407G>T||||||,A|intron_variant|MODIFIER|DLG2|ENSG00000150672|transcript|ENST00000457267.5|protein_coding|1/4|c.85+1407G>T||||||WARNING_TRANSCRIPT_INCOMPLETE,A|intron_variant|MODIFIER|DLG2|ENSG00000150672|transcript|ENST00000420775.6|protein_coding|5/7|c.424+1407G>T||||||WARNING_TRANSCRIPT_INCOMPLETE,A|intron_variant|MODIFIER|DLG2|ENSG00000150672|transcript|ENST00000524601.5|protein_coding|4/4|c.325-9948G>T||||||WARNING_TRANSCRIPT_INCOMPLETE,A|intron_variant|MODIFIER|DLG2|ENSG00000150672|transcript|ENST00000648622.1|protein_coding|17/22|n.2038+1407G>T||||||,A|intron_variant|MODIFIER|DLG2|ENSG00000150672|transcript|ENST00000650630.1|protein_coding|22/27|n.2404+1407G>T||||||	discs large MAGUK scaffold protein 2
614526	5_2655002_C_T	0.6	0	0.515151515151515	C|intron_variant|MODIFIER|DLG2|ENSG00000150672|transcript|ENST00000398309.6|protein_coding|16/22|n.1879-3680C>G||||||,C|intron_variant|MODIFIER|DLG2|ENSG00000150672|transcript|ENST00000426717.6|protein_coding|4/10|n.325-4610C>G||||||,C|intron_variant|MODIFIER|DLG2|ENSG00000150672|transcript|ENST00000376104.6|protein_coding|21/27|n.2194-3680C>G||||||,C|intron_variant|MODIFIER|DLG2|ENSG00000150672|transcript|ENST00000532653.5|protein_coding|16/22|n.1879-4610C>G||||||,C|intron_variant|MODIFIER|DLG2|ENSG00000150672|transcript|ENST00000418306.6|protein_coding|13/19|n.1570-4610C>G||||||,C|intron_variant|MODIFIER|DLG2|ENSG00000150672|transcript|ENST00000404783.7|protein_coding|4/11|n.325-4610C>G||||||,C|intron_variant|MODIFIER|DLG2|ENSG00000150672|transcript|ENST00000330014.11|protein_coding|15/21|n.1711-4610C>G||||||,C|intron_variant|MODIFIER|DLG2|ENSG00000150672|transcript|ENST00000524982.5|protein_coding|16/23|n.1879-4610C>G||||||,C|intron_variant|MODIFIER|DLG2|ENSG00000150672|transcript|ENST00000531015.5|protein_coding|15/20|n.1780-3680C>G||||||,C|intron_variant|MODIFIER|DLG2|ENSG00000150672|transcript|ENST00000398304.5|protein_coding|4/5|n.325-4610C>G||||||,C|intron_variant|MODIFIER|DLG2|ENSG00000150672|transcript|ENST00000530800.5|protein_coding|4/4|n.406-1657C>G||||||,C|intron_variant|MODIFIER|DLG2|ENSG00000150672|transcript|ENST00000280241.12|protein_coding|15/21|n.1996-3680C>G||||||,C|intron_variant|MODIFIER|DLG2|ENSG00000150672|transcript|ENST00000420775.6|protein_coding|4/7|c.325-3680C>G||||||WARNING_TRANSCRIPT_INCOMPLETE,C|intron_variant|MODIFIER|DLG2|ENSG00000150672|transcript|ENST00000524601.5|protein_coding|4/4|c.325-15134C>G||||||WARNING_TRANSCRIPT_INCOMPLETE,C|intron_variant|MODIFIER|DLG2|ENSG00000150672|transcript|ENST00000648622.1|protein_coding|16/22|n.1939-3680C>G||||||,C|intron_variant|MODIFIER|DLG2|ENSG00000150672|transcript|ENST00000650630.1|protein_coding|21/27|n.2305-3680C>G||||||	discs large MAGUK scaffold protein 2
614527	5_2655665_G_A	0.409090909090909	0	0.515151515151515	T|intron_variant|MODIFIER|DLG2|ENSG00000150672|transcript|ENST00000398309.6|protein_coding|16/22|n.1879-5292G>A||||||,T|intron_variant|MODIFIER|DLG2|ENSG00000150672|transcript|ENST00000426717.6|protein_coding|4/10|n.325-6222G>A||||||,T|intron_variant|MODIFIER|DLG2|ENSG00000150672|transcript|ENST00000376104.6|protein_coding|21/27|n.2194-5292G>A||||||,T|intron_variant|MODIFIER|DLG2|ENSG00000150672|transcript|ENST00000532653.5|protein_coding|16/22|n.1879-6222G>A||||||,T|intron_variant|MODIFIER|DLG2|ENSG00000150672|transcript|ENST00000418306.6|protein_coding|13/19|n.1570-6222G>A||||||,T|intron_variant|MODIFIER|DLG2|ENSG00000150672|transcript|ENST00000404783.7|protein_coding|4/11|n.325-6222G>A||||||,T|intron_variant|MODIFIER|DLG2|ENSG00000150672|transcript|ENST00000330014.11|protein_coding|15/21|n.1711-6222G>A||||||,T|intron_variant|MODIFIER|DLG2|ENSG00000150672|transcript|ENST00000524982.5|protein_coding|16/23|n.1879-6222G>A||||||,T|intron_variant|MODIFIER|DLG2|ENSG00000150672|transcript|ENST00000531015.5|protein_coding|15/20|n.1780-5292G>A||||||,T|intron_variant|MODIFIER|DLG2|ENSG00000150672|transcript|ENST00000398304.5|protein_coding|4/5|n.325-6222G>A||||||,T|intron_variant|MODIFIER|DLG2|ENSG00000150672|transcript|ENST00000530800.5|protein_coding|4/4|n.406-3269G>A||||||,T|intron_variant|MODIFIER|DLG2|ENSG00000150672|transcript|ENST00000280241.12|protein_coding|15/21|n.1996-5292G>A||||||,T|intron_variant|MODIFIER|DLG2|ENSG00000150672|transcript|ENST00000420775.6|protein_coding|4/7|c.325-5292G>A||||||WARNING_TRANSCRIPT_INCOMPLETE,T|intron_variant|MODIFIER|DLG2|ENSG00000150672|transcript|ENST00000524601.5|protein_coding|4/4|c.325-16746G>A||||||WARNING_TRANSCRIPT_INCOMPLETE,T|intron_variant|MODIFIER|DLG2|ENSG00000150672|transcript|ENST00000648622.1|protein_coding|16/22|n.1939-5292G>A||||||,T|intron_variant|MODIFIER|DLG2|ENSG00000150672|transcript|ENST00000650630.1|protein_coding|21/27|n.2305-5292G>A||||||	discs large MAGUK scaffold protein 2
614528	5_2657120_A_G	1	0	0	C|intron_variant|MODIFIER|DLG2|ENSG00000150672|transcript|ENST00000398309.6|protein_coding|16/22|n.1879-5890C>G||||||,C|intron_variant|MODIFIER|DLG2|ENSG00000150672|transcript|ENST00000426717.6|protein_coding|4/10|n.325-6820C>G||||||,C|intron_variant|MODIFIER|DLG2|ENSG00000150672|transcript|ENST00000376104.6|protein_coding|21/27|n.2194-5890C>G||||||,C|intron_variant|MODIFIER|DLG2|ENSG00000150672|transcript|ENST00000532653.5|protein_coding|16/22|n.1879-6820C>G||||||,C|intron_variant|MODIFIER|DLG2|ENSG00000150672|transcript|ENST00000418306.6|protein_coding|13/19|n.1570-6820C>G||||||,C|intron_variant|MODIFIER|DLG2|ENSG00000150672|transcript|ENST00000404783.7|protein_coding|4/11|n.325-6820C>G||||||,C|intron_variant|MODIFIER|DLG2|ENSG00000150672|transcript|ENST00000330014.11|protein_coding|15/21|n.1711-6820C>G||||||,C|intron_variant|MODIFIER|DLG2|ENSG00000150672|transcript|ENST00000524982.5|protein_coding|16/23|n.1879-6820C>G||||||,C|intron_variant|MODIFIER|DLG2|ENSG00000150672|transcript|ENST00000531015.5|protein_coding|15/20|n.1780-5890C>G||||||,C|intron_variant|MODIFIER|DLG2|ENSG00000150672|transcript|ENST00000398304.5|protein_coding|4/5|n.325-6820C>G||||||,C|intron_variant|MODIFIER|DLG2|ENSG00000150672|transcript|ENST00000530800.5|protein_coding|4/4|n.406-3867C>G||||||,C|intron_variant|MODIFIER|DLG2|ENSG00000150672|transcript|ENST00000280241.12|protein_coding|15/21|n.1996-5890C>G||||||,C|intron_variant|MODIFIER|DLG2|ENSG00000150672|transcript|ENST00000420775.6|protein_coding|4/7|c.325-5890C>G||||||WARNING_TRANSCRIPT_INCOMPLETE,C|intron_variant|MODIFIER|DLG2|ENSG00000150672|transcript|ENST00000524601.5|protein_coding|4/4|c.325-17344C>G||||||WARNING_TRANSCRIPT_INCOMPLETE,C|intron_variant|MODIFIER|DLG2|ENSG00000150672|transcript|ENST00000648622.1|protein_coding|16/22|n.1939-5890C>G||||||,C|intron_variant|MODIFIER|DLG2|ENSG00000150672|transcript|ENST00000650630.1|protein_coding|21/27|n.2305-5890C>G||||||	discs large MAGUK scaffold protein 2
614529	5_2657458_C_T	0.5	1	0.352941176470588	T|intron_variant|MODIFIER|DLG2|ENSG00000150672|transcript|ENST00000398309.6|protein_coding|16/22|n.1879-6999G>A||||||,T|intron_variant|MODIFIER|DLG2|ENSG00000150672|transcript|ENST00000426717.6|protein_coding|4/10|n.325-7929G>A||||||,T|intron_variant|MODIFIER|DLG2|ENSG00000150672|transcript|ENST00000376104.6|protein_coding|21/27|n.2194-6999G>A||||||,T|intron_variant|MODIFIER|DLG2|ENSG00000150672|transcript|ENST00000532653.5|protein_coding|16/22|n.1879-7929G>A||||||,T|intron_variant|MODIFIER|DLG2|ENSG00000150672|transcript|ENST00000418306.6|protein_coding|13/19|n.1570-7929G>A||||||,T|intron_variant|MODIFIER|DLG2|ENSG00000150672|transcript|ENST00000404783.7|protein_coding|4/11|n.325-7929G>A||||||,T|intron_variant|MODIFIER|DLG2|ENSG00000150672|transcript|ENST00000330014.11|protein_coding|15/21|n.1711-7929G>A||||||,T|intron_variant|MODIFIER|DLG2|ENSG00000150672|transcript|ENST00000524982.5|protein_coding|16/23|n.1879-7929G>A||||||,T|intron_variant|MODIFIER|DLG2|ENSG00000150672|transcript|ENST00000531015.5|protein_coding|15/20|n.1780-6999G>A||||||,T|intron_variant|MODIFIER|DLG2|ENSG00000150672|transcript|ENST00000398304.5|protein_coding|4/5|n.325-7929G>A||||||,T|intron_variant|MODIFIER|DLG2|ENSG00000150672|transcript|ENST00000530800.5|protein_coding|4/4|n.406-4976G>A||||||,T|intron_variant|MODIFIER|DLG2|ENSG00000150672|transcript|ENST00000280241.12|protein_coding|15/21|n.1996-6999G>A||||||,T|intron_variant|MODIFIER|DLG2|ENSG00000150672|transcript|ENST00000420775.6|protein_coding|4/7|c.325-6999G>A||||||WARNING_TRANSCRIPT_INCOMPLETE,T|intron_variant|MODIFIER|DLG2|ENSG00000150672|transcript|ENST00000524601.5|protein_coding|4/4|c.325-18453G>A||||||WARNING_TRANSCRIPT_INCOMPLETE,T|intron_variant|MODIFIER|DLG2|ENSG00000150672|transcript|ENST00000648622.1|protein_coding|16/22|n.1939-6999G>A||||||,T|intron_variant|MODIFIER|DLG2|ENSG00000150672|transcript|ENST00000650630.1|protein_coding|21/27|n.2305-6999G>A||||||	discs large MAGUK scaffold protein 2
614530	5_2663972_G_A	0.619047619047619	0	1	C|intron_variant|MODIFIER|DLG2|ENSG00000150672|transcript|ENST00000398309.6|protein_coding|16/22|n.1879-8442C>G||||||,C|intron_variant|MODIFIER|DLG2|ENSG00000150672|transcript|ENST00000426717.6|protein_coding|4/10|n.325-9372C>G||||||,C|intron_variant|MODIFIER|DLG2|ENSG00000150672|transcript|ENST00000376104.6|protein_coding|21/27|n.2194-8442C>G||||||,C|intron_variant|MODIFIER|DLG2|ENSG00000150672|transcript|ENST00000532653.5|protein_coding|16/22|n.1879-9372C>G||||||,C|intron_variant|MODIFIER|DLG2|ENSG00000150672|transcript|ENST00000418306.6|protein_coding|13/19|n.1570-9372C>G||||||,C|intron_variant|MODIFIER|DLG2|ENSG00000150672|transcript|ENST00000404783.7|protein_coding|4/11|n.325-9372C>G||||||,C|intron_variant|MODIFIER|DLG2|ENSG00000150672|transcript|ENST00000330014.11|protein_coding|15/21|n.1711-9372C>G||||||,C|intron_variant|MODIFIER|DLG2|ENSG00000150672|transcript|ENST00000524982.5|protein_coding|16/23|n.1879-9372C>G||||||,C|intron_variant|MODIFIER|DLG2|ENSG00000150672|transcript|ENST00000531015.5|protein_coding|15/20|n.1780-8442C>G||||||,C|intron_variant|MODIFIER|DLG2|ENSG00000150672|transcript|ENST00000398304.5|protein_coding|4/5|n.325-9372C>G||||||,C|intron_variant|MODIFIER|DLG2|ENSG00000150672|transcript|ENST00000530800.5|protein_coding|4/4|n.406-6419C>G||||||,C|intron_variant|MODIFIER|DLG2|ENSG00000150672|transcript|ENST00000280241.12|protein_coding|15/21|n.1996-8442C>G||||||,C|intron_variant|MODIFIER|DLG2|ENSG00000150672|transcript|ENST00000420775.6|protein_coding|4/7|c.325-8442C>G||||||WARNING_TRANSCRIPT_INCOMPLETE,C|intron_variant|MODIFIER|DLG2|ENSG00000150672|transcript|ENST00000524601.5|protein_coding|4/4|c.325-19896C>G||||||WARNING_TRANSCRIPT_INCOMPLETE,C|intron_variant|MODIFIER|DLG2|ENSG00000150672|transcript|ENST00000648622.1|protein_coding|16/22|n.1939-8442C>G||||||,C|intron_variant|MODIFIER|DLG2|ENSG00000150672|transcript|ENST00000650630.1|protein_coding|21/27|n.2305-8442C>G||||||	discs large MAGUK scaffold protein 2
614531	5_2664896_C_T	0.512820512820513	0	0.25	T|intron_variant|MODIFIER|DLG2|ENSG00000150672|transcript|ENST00000398309.6|protein_coding|16/22|n.1879-9976G>A||||||,T|intron_variant|MODIFIER|DLG2|ENSG00000150672|transcript|ENST00000426717.6|protein_coding|4/10|n.325-10906G>A||||||,T|intron_variant|MODIFIER|DLG2|ENSG00000150672|transcript|ENST00000376104.6|protein_coding|21/27|n.2194-9976G>A||||||,T|intron_variant|MODIFIER|DLG2|ENSG00000150672|transcript|ENST00000532653.5|protein_coding|16/22|n.1879-10906G>A||||||,T|intron_variant|MODIFIER|DLG2|ENSG00000150672|transcript|ENST00000418306.6|protein_coding|13/19|n.1570-10906G>A||||||,T|intron_variant|MODIFIER|DLG2|ENSG00000150672|transcript|ENST00000404783.7|protein_coding|4/11|n.325-10906G>A||||||,T|intron_variant|MODIFIER|DLG2|ENSG00000150672|transcript|ENST00000330014.11|protein_coding|15/21|n.1711-10906G>A||||||,T|intron_variant|MODIFIER|DLG2|ENSG00000150672|transcript|ENST00000524982.5|protein_coding|16/23|n.1879-10906G>A||||||,T|intron_variant|MODIFIER|DLG2|ENSG00000150672|transcript|ENST00000531015.5|protein_coding|15/20|n.1780-9976G>A||||||,T|intron_variant|MODIFIER|DLG2|ENSG00000150672|transcript|ENST00000398304.5|protein_coding|4/5|n.325-10906G>A||||||,T|intron_variant|MODIFIER|DLG2|ENSG00000150672|transcript|ENST00000530800.5|protein_coding|4/4|n.406-7953G>A||||||,T|intron_variant|MODIFIER|DLG2|ENSG00000150672|transcript|ENST00000280241.12|protein_coding|15/21|n.1996-9976G>A||||||,T|intron_variant|MODIFIER|DLG2|ENSG00000150672|transcript|ENST00000420775.6|protein_coding|4/7|c.325-9976G>A||||||WARNING_TRANSCRIPT_INCOMPLETE,T|intron_variant|MODIFIER|DLG2|ENSG00000150672|transcript|ENST00000524601.5|protein_coding|4/4|c.325-21430G>A||||||WARNING_TRANSCRIPT_INCOMPLETE,T|intron_variant|MODIFIER|DLG2|ENSG00000150672|transcript|ENST00000648622.1|protein_coding|16/22|n.1939-9976G>A||||||,T|intron_variant|MODIFIER|DLG2|ENSG00000150672|transcript|ENST00000650630.1|protein_coding|21/27|n.2305-9976G>A||||||	discs large MAGUK scaffold protein 2
614532	5_2666413_G_A	0.310344827586207	0.241379310344828	1	A|intron_variant|MODIFIER|DLG2|ENSG00000150672|transcript|ENST00000398309.6|protein_coding|16/22|n.1878+23864A>T||||||,A|intron_variant|MODIFIER|DLG2|ENSG00000150672|transcript|ENST00000426717.6|protein_coding|4/10|n.324+23864A>T||||||,A|intron_variant|MODIFIER|DLG2|ENSG00000150672|transcript|ENST00000376104.6|protein_coding|21/27|n.2193+23864A>T||||||,A|intron_variant|MODIFIER|DLG2|ENSG00000150672|transcript|ENST00000532653.5|protein_coding|16/22|n.1878+23864A>T||||||,A|intron_variant|MODIFIER|DLG2|ENSG00000150672|transcript|ENST00000418306.6|protein_coding|13/19|n.1569+23864A>T||||||,A|intron_variant|MODIFIER|DLG2|ENSG00000150672|transcript|ENST00000404783.7|protein_coding|4/11|n.324+23864A>T||||||,A|intron_variant|MODIFIER|DLG2|ENSG00000150672|transcript|ENST00000330014.11|protein_coding|15/21|n.1710+23864A>T||||||,A|intron_variant|MODIFIER|DLG2|ENSG00000150672|transcript|ENST00000524982.5|protein_coding|16/23|n.1878+23864A>T||||||,A|intron_variant|MODIFIER|DLG2|ENSG00000150672|transcript|ENST00000531015.5|protein_coding|15/20|n.1779+23864A>T||||||,A|intron_variant|MODIFIER|DLG2|ENSG00000150672|transcript|ENST00000398304.5|protein_coding|4/5|n.324+23864A>T||||||,A|intron_variant|MODIFIER|DLG2|ENSG00000150672|transcript|ENST00000530800.5|protein_coding|4/4|n.406-22593A>T||||||,A|intron_variant|MODIFIER|DLG2|ENSG00000150672|transcript|ENST00000280241.12|protein_coding|15/21|n.1995+23864A>T||||||,A|intron_variant|MODIFIER|DLG2|ENSG00000150672|transcript|ENST00000420775.6|protein_coding|4/7|c.324+23864A>T||||||WARNING_TRANSCRIPT_INCOMPLETE,A|intron_variant|MODIFIER|DLG2|ENSG00000150672|transcript|ENST00000524601.5|protein_coding|4/4|c.324+23864A>T||||||WARNING_TRANSCRIPT_INCOMPLETE,A|intron_variant|MODIFIER|DLG2|ENSG00000150672|transcript|ENST00000648622.1|protein_coding|16/22|n.1938+23864A>T||||||,A|intron_variant|MODIFIER|DLG2|ENSG00000150672|transcript|ENST00000650630.1|protein_coding|21/27|n.2304+23864A>T||||||	discs large MAGUK scaffold protein 2
614533	5_2667054_C_G	0.641025641025641	1	1	A|intron_variant|MODIFIER|DLG2|ENSG00000150672|transcript|ENST00000398309.6|protein_coding|16/22|n.1878+23813A>T||||||,A|intron_variant|MODIFIER|DLG2|ENSG00000150672|transcript|ENST00000426717.6|protein_coding|4/10|n.324+23813A>T||||||,A|intron_variant|MODIFIER|DLG2|ENSG00000150672|transcript|ENST00000376104.6|protein_coding|21/27|n.2193+23813A>T||||||,A|intron_variant|MODIFIER|DLG2|ENSG00000150672|transcript|ENST00000532653.5|protein_coding|16/22|n.1878+23813A>T||||||,A|intron_variant|MODIFIER|DLG2|ENSG00000150672|transcript|ENST00000418306.6|protein_coding|13/19|n.1569+23813A>T||||||,A|intron_variant|MODIFIER|DLG2|ENSG00000150672|transcript|ENST00000404783.7|protein_coding|4/11|n.324+23813A>T||||||,A|intron_variant|MODIFIER|DLG2|ENSG00000150672|transcript|ENST00000330014.11|protein_coding|15/21|n.1710+23813A>T||||||,A|intron_variant|MODIFIER|DLG2|ENSG00000150672|transcript|ENST00000524982.5|protein_coding|16/23|n.1878+23813A>T||||||,A|intron_variant|MODIFIER|DLG2|ENSG00000150672|transcript|ENST00000531015.5|protein_coding|15/20|n.1779+23813A>T||||||,A|intron_variant|MODIFIER|DLG2|ENSG00000150672|transcript|ENST00000398304.5|protein_coding|4/5|n.324+23813A>T||||||,A|intron_variant|MODIFIER|DLG2|ENSG00000150672|transcript|ENST00000530800.5|protein_coding|4/4|n.406-22644A>T||||||,A|intron_variant|MODIFIER|DLG2|ENSG00000150672|transcript|ENST00000280241.12|protein_coding|15/21|n.1995+23813A>T||||||,A|intron_variant|MODIFIER|DLG2|ENSG00000150672|transcript|ENST00000420775.6|protein_coding|4/7|c.324+23813A>T||||||WARNING_TRANSCRIPT_INCOMPLETE,A|intron_variant|MODIFIER|DLG2|ENSG00000150672|transcript|ENST00000524601.5|protein_coding|4/4|c.324+23813A>T||||||WARNING_TRANSCRIPT_INCOMPLETE,A|intron_variant|MODIFIER|DLG2|ENSG00000150672|transcript|ENST00000648622.1|protein_coding|16/22|n.1938+23813A>T||||||,A|intron_variant|MODIFIER|DLG2|ENSG00000150672|transcript|ENST00000650630.1|protein_coding|21/27|n.2304+23813A>T||||||	discs large MAGUK scaffold protein 2
614534	5_2672779_A_G	0.388888888888889	0	0.382352941176471	G|intron_variant|MODIFIER|DLG2|ENSG00000150672|transcript|ENST00000398309.6|protein_coding|16/22|n.1878+11000G>C||||||,G|intron_variant|MODIFIER|DLG2|ENSG00000150672|transcript|ENST00000426717.6|protein_coding|4/10|n.324+11000G>C||||||,G|intron_variant|MODIFIER|DLG2|ENSG00000150672|transcript|ENST00000376104.6|protein_coding|21/27|n.2193+11000G>C||||||,G|intron_variant|MODIFIER|DLG2|ENSG00000150672|transcript|ENST00000532653.5|protein_coding|16/22|n.1878+11000G>C||||||,G|intron_variant|MODIFIER|DLG2|ENSG00000150672|transcript|ENST00000418306.6|protein_coding|13/19|n.1569+11000G>C||||||,G|intron_variant|MODIFIER|DLG2|ENSG00000150672|transcript|ENST00000404783.7|protein_coding|4/11|n.324+11000G>C||||||,G|intron_variant|MODIFIER|DLG2|ENSG00000150672|transcript|ENST00000330014.11|protein_coding|15/21|n.1710+11000G>C||||||,G|intron_variant|MODIFIER|DLG2|ENSG00000150672|transcript|ENST00000524982.5|protein_coding|16/23|n.1878+11000G>C||||||,G|intron_variant|MODIFIER|DLG2|ENSG00000150672|transcript|ENST00000531015.5|protein_coding|15/20|n.1779+11000G>C||||||,G|intron_variant|MODIFIER|DLG2|ENSG00000150672|transcript|ENST00000398304.5|protein_coding|4/5|n.324+11000G>C||||||,G|intron_variant|MODIFIER|DLG2|ENSG00000150672|transcript|ENST00000530800.5|protein_coding|4/4|n.405+11000G>C||||||,G|intron_variant|MODIFIER|DLG2|ENSG00000150672|transcript|ENST00000280241.12|protein_coding|15/21|n.1995+11000G>C||||||,G|intron_variant|MODIFIER|DLG2|ENSG00000150672|transcript|ENST00000420775.6|protein_coding|4/7|c.324+11000G>C||||||WARNING_TRANSCRIPT_INCOMPLETE,G|intron_variant|MODIFIER|DLG2|ENSG00000150672|transcript|ENST00000524601.5|protein_coding|4/4|c.324+11000G>C||||||WARNING_TRANSCRIPT_INCOMPLETE,G|intron_variant|MODIFIER|DLG2|ENSG00000150672|transcript|ENST00000648622.1|protein_coding|16/22|n.1938+11000G>C||||||,G|intron_variant|MODIFIER|DLG2|ENSG00000150672|transcript|ENST00000650630.1|protein_coding|21/27|n.2304+11000G>C||||||	discs large MAGUK scaffold protein 2
614535	5_2674278_T_C	1	1	1	T|intron_variant|MODIFIER|DLG2|ENSG00000150672|transcript|ENST00000398309.6|protein_coding|16/22|n.1878+7515G>A||||||,T|intron_variant|MODIFIER|DLG2|ENSG00000150672|transcript|ENST00000426717.6|protein_coding|4/10|n.324+7515G>A||||||,T|intron_variant|MODIFIER|DLG2|ENSG00000150672|transcript|ENST00000376104.6|protein_coding|21/27|n.2193+7515G>A||||||,T|intron_variant|MODIFIER|DLG2|ENSG00000150672|transcript|ENST00000532653.5|protein_coding|16/22|n.1878+7515G>A||||||,T|intron_variant|MODIFIER|DLG2|ENSG00000150672|transcript|ENST00000418306.6|protein_coding|13/19|n.1569+7515G>A||||||,T|intron_variant|MODIFIER|DLG2|ENSG00000150672|transcript|ENST00000404783.7|protein_coding|4/11|n.324+7515G>A||||||,T|intron_variant|MODIFIER|DLG2|ENSG00000150672|transcript|ENST00000330014.11|protein_coding|15/21|n.1710+7515G>A||||||,T|intron_variant|MODIFIER|DLG2|ENSG00000150672|transcript|ENST00000524982.5|protein_coding|16/23|n.1878+7515G>A||||||,T|intron_variant|MODIFIER|DLG2|ENSG00000150672|transcript|ENST00000531015.5|protein_coding|15/20|n.1779+7515G>A||||||,T|intron_variant|MODIFIER|DLG2|ENSG00000150672|transcript|ENST00000398304.5|protein_coding|4/5|n.324+7515G>A||||||,T|intron_variant|MODIFIER|DLG2|ENSG00000150672|transcript|ENST00000530800.5|protein_coding|4/4|n.405+7515G>A||||||,T|intron_variant|MODIFIER|DLG2|ENSG00000150672|transcript|ENST00000280241.12|protein_coding|15/21|n.1995+7515G>A||||||,T|intron_variant|MODIFIER|DLG2|ENSG00000150672|transcript|ENST00000420775.6|protein_coding|4/7|c.324+7515G>A||||||WARNING_TRANSCRIPT_INCOMPLETE,T|intron_variant|MODIFIER|DLG2|ENSG00000150672|transcript|ENST00000524601.5|protein_coding|4/4|c.324+7515G>A||||||WARNING_TRANSCRIPT_INCOMPLETE,T|intron_variant|MODIFIER|DLG2|ENSG00000150672|transcript|ENST00000648622.1|protein_coding|16/22|n.1938+7515G>A||||||,T|intron_variant|MODIFIER|DLG2|ENSG00000150672|transcript|ENST00000650630.1|protein_coding|21/27|n.2304+7515G>A||||||	discs large MAGUK scaffold protein 2
614536	5_2674908_T_C	1	1	1	A|intron_variant|MODIFIER|DLG2|ENSG00000150672|transcript|ENST00000398309.6|protein_coding|16/22|n.1878+6603G>T||||||,A|intron_variant|MODIFIER|DLG2|ENSG00000150672|transcript|ENST00000426717.6|protein_coding|4/10|n.324+6603G>T||||||,A|intron_variant|MODIFIER|DLG2|ENSG00000150672|transcript|ENST00000376104.6|protein_coding|21/27|n.2193+6603G>T||||||,A|intron_variant|MODIFIER|DLG2|ENSG00000150672|transcript|ENST00000532653.5|protein_coding|16/22|n.1878+6603G>T||||||,A|intron_variant|MODIFIER|DLG2|ENSG00000150672|transcript|ENST00000418306.6|protein_coding|13/19|n.1569+6603G>T||||||,A|intron_variant|MODIFIER|DLG2|ENSG00000150672|transcript|ENST00000404783.7|protein_coding|4/11|n.324+6603G>T||||||,A|intron_variant|MODIFIER|DLG2|ENSG00000150672|transcript|ENST00000330014.11|protein_coding|15/21|n.1710+6603G>T||||||,A|intron_variant|MODIFIER|DLG2|ENSG00000150672|transcript|ENST00000524982.5|protein_coding|16/23|n.1878+6603G>T||||||,A|intron_variant|MODIFIER|DLG2|ENSG00000150672|transcript|ENST00000531015.5|protein_coding|15/20|n.1779+6603G>T||||||,A|intron_variant|MODIFIER|DLG2|ENSG00000150672|transcript|ENST00000398304.5|protein_coding|4/5|n.324+6603G>T||||||,A|intron_variant|MODIFIER|DLG2|ENSG00000150672|transcript|ENST00000530800.5|protein_coding|4/4|n.405+6603G>T||||||,A|intron_variant|MODIFIER|DLG2|ENSG00000150672|transcript|ENST00000280241.12|protein_coding|15/21|n.1995+6603G>T||||||,A|intron_variant|MODIFIER|DLG2|ENSG00000150672|transcript|ENST00000420775.6|protein_coding|4/7|c.324+6603G>T||||||WARNING_TRANSCRIPT_INCOMPLETE,A|intron_variant|MODIFIER|DLG2|ENSG00000150672|transcript|ENST00000524601.5|protein_coding|4/4|c.324+6603G>T||||||WARNING_TRANSCRIPT_INCOMPLETE,A|intron_variant|MODIFIER|DLG2|ENSG00000150672|transcript|ENST00000648622.1|protein_coding|16/22|n.1938+6603G>T||||||,A|intron_variant|MODIFIER|DLG2|ENSG00000150672|transcript|ENST00000650630.1|protein_coding|21/27|n.2304+6603G>T||||||	discs large MAGUK scaffold protein 2
614537	5_2676879_T_G	1	1	0	G|intron_variant|MODIFIER|DLG2|ENSG00000150672|transcript|ENST00000398309.6|protein_coding|16/22|n.1878+4079T>C||||||,G|intron_variant|MODIFIER|DLG2|ENSG00000150672|transcript|ENST00000426717.6|protein_coding|4/10|n.324+4079T>C||||||,G|intron_variant|MODIFIER|DLG2|ENSG00000150672|transcript|ENST00000376104.6|protein_coding|21/27|n.2193+4079T>C||||||,G|intron_variant|MODIFIER|DLG2|ENSG00000150672|transcript|ENST00000532653.5|protein_coding|16/22|n.1878+4079T>C||||||,G|intron_variant|MODIFIER|DLG2|ENSG00000150672|transcript|ENST00000418306.6|protein_coding|13/19|n.1569+4079T>C||||||,G|intron_variant|MODIFIER|DLG2|ENSG00000150672|transcript|ENST00000404783.7|protein_coding|4/11|n.324+4079T>C||||||,G|intron_variant|MODIFIER|DLG2|ENSG00000150672|transcript|ENST00000330014.11|protein_coding|15/21|n.1710+4079T>C||||||,G|intron_variant|MODIFIER|DLG2|ENSG00000150672|transcript|ENST00000524982.5|protein_coding|16/23|n.1878+4079T>C||||||,G|intron_variant|MODIFIER|DLG2|ENSG00000150672|transcript|ENST00000531015.5|protein_coding|15/20|n.1779+4079T>C||||||,G|intron_variant|MODIFIER|DLG2|ENSG00000150672|transcript|ENST00000398304.5|protein_coding|4/5|n.324+4079T>C||||||,G|intron_variant|MODIFIER|DLG2|ENSG00000150672|transcript|ENST00000530800.5|protein_coding|4/4|n.405+4079T>C||||||,G|intron_variant|MODIFIER|DLG2|ENSG00000150672|transcript|ENST00000280241.12|protein_coding|15/21|n.1995+4079T>C||||||,G|intron_variant|MODIFIER|DLG2|ENSG00000150672|transcript|ENST00000420775.6|protein_coding|4/7|c.324+4079T>C||||||WARNING_TRANSCRIPT_INCOMPLETE,G|intron_variant|MODIFIER|DLG2|ENSG00000150672|transcript|ENST00000524601.5|protein_coding|4/4|c.324+4079T>C||||||WARNING_TRANSCRIPT_INCOMPLETE,G|intron_variant|MODIFIER|DLG2|ENSG00000150672|transcript|ENST00000648622.1|protein_coding|16/22|n.1938+4079T>C||||||,G|intron_variant|MODIFIER|DLG2|ENSG00000150672|transcript|ENST00000650630.1|protein_coding|21/27|n.2304+4079T>C||||||	discs large MAGUK scaffold protein 2
614538	5_2679397_A_G	1	1	0	A|intron_variant|MODIFIER|DLG2|ENSG00000150672|transcript|ENST00000398309.6|protein_coding|15/22|n.1803-206C>T||||||,A|intron_variant|MODIFIER|DLG2|ENSG00000150672|transcript|ENST00000426717.6|protein_coding|3/10|n.249-206C>T||||||,A|intron_variant|MODIFIER|DLG2|ENSG00000150672|transcript|ENST00000376104.6|protein_coding|20/27|n.2118-206C>T||||||,A|intron_variant|MODIFIER|DLG2|ENSG00000150672|transcript|ENST00000532653.5|protein_coding|15/22|n.1803-206C>T||||||,A|intron_variant|MODIFIER|DLG2|ENSG00000150672|transcript|ENST00000418306.6|protein_coding|12/19|n.1494-206C>T||||||,A|intron_variant|MODIFIER|DLG2|ENSG00000150672|transcript|ENST00000404783.7|protein_coding|3/11|n.249-206C>T||||||,A|intron_variant|MODIFIER|DLG2|ENSG00000150672|transcript|ENST00000330014.11|protein_coding|14/21|n.1635-206C>T||||||,A|intron_variant|MODIFIER|DLG2|ENSG00000150672|transcript|ENST00000524982.5|protein_coding|15/23|n.1803-206C>T||||||,A|intron_variant|MODIFIER|DLG2|ENSG00000150672|transcript|ENST00000531015.5|protein_coding|14/20|n.1704-206C>T||||||,A|intron_variant|MODIFIER|DLG2|ENSG00000150672|transcript|ENST00000398304.5|protein_coding|3/5|n.249-206C>T||||||,A|intron_variant|MODIFIER|DLG2|ENSG00000150672|transcript|ENST00000530800.5|protein_coding|3/4|n.330-206C>T||||||,A|intron_variant|MODIFIER|DLG2|ENSG00000150672|transcript|ENST00000529399.1|protein_coding|3/3|c.249-206C>T||||||WARNING_TRANSCRIPT_INCOMPLETE,A|intron_variant|MODIFIER|DLG2|ENSG00000150672|transcript|ENST00000280241.12|protein_coding|14/21|n.1920-206C>T||||||,A|intron_variant|MODIFIER|DLG2|ENSG00000150672|transcript|ENST00000420775.6|protein_coding|3/7|c.249-206C>T||||||WARNING_TRANSCRIPT_INCOMPLETE,A|intron_variant|MODIFIER|DLG2|ENSG00000150672|transcript|ENST00000524601.5|protein_coding|3/4|c.249-206C>T||||||WARNING_TRANSCRIPT_INCOMPLETE,A|intron_variant|MODIFIER|DLG2|ENSG00000150672|transcript|ENST00000648622.1|protein_coding|15/22|n.1863-206C>T||||||,A|intron_variant|MODIFIER|DLG2|ENSG00000150672|transcript|ENST00000650630.1|protein_coding|20/27|n.2229-206C>T||||||	discs large MAGUK scaffold protein 2
614539	5_2685698_C_T	0.361702127659574	1	0	G|intron_variant|MODIFIER|DLG2|ENSG00000150672|transcript|ENST00000398309.6|protein_coding|15/22|n.1802+4350G>C||||||,G|intron_variant|MODIFIER|DLG2|ENSG00000150672|transcript|ENST00000426717.6|protein_coding|3/10|n.248+4350G>C||||||,G|intron_variant|MODIFIER|DLG2|ENSG00000150672|transcript|ENST00000376104.6|protein_coding|20/27|n.2117+4350G>C||||||,G|intron_variant|MODIFIER|DLG2|ENSG00000150672|transcript|ENST00000532653.5|protein_coding|15/22|n.1802+4350G>C||||||,G|intron_variant|MODIFIER|DLG2|ENSG00000150672|transcript|ENST00000418306.6|protein_coding|12/19|n.1493+4350G>C||||||,G|intron_variant|MODIFIER|DLG2|ENSG00000150672|transcript|ENST00000404783.7|protein_coding|3/11|n.248+4350G>C||||||,G|intron_variant|MODIFIER|DLG2|ENSG00000150672|transcript|ENST00000330014.11|protein_coding|14/21|n.1634+4350G>C||||||,G|intron_variant|MODIFIER|DLG2|ENSG00000150672|transcript|ENST00000524982.5|protein_coding|15/23|n.1802+4350G>C||||||,G|intron_variant|MODIFIER|DLG2|ENSG00000150672|transcript|ENST00000531015.5|protein_coding|14/20|n.1703+4350G>C||||||,G|intron_variant|MODIFIER|DLG2|ENSG00000150672|transcript|ENST00000398304.5|protein_coding|3/5|n.248+4350G>C||||||,G|intron_variant|MODIFIER|DLG2|ENSG00000150672|transcript|ENST00000530800.5|protein_coding|3/4|n.329+4350G>C||||||,G|intron_variant|MODIFIER|DLG2|ENSG00000150672|transcript|ENST00000529399.1|protein_coding|3/3|c.248+4350G>C||||||WARNING_TRANSCRIPT_INCOMPLETE,G|intron_variant|MODIFIER|DLG2|ENSG00000150672|transcript|ENST00000280241.12|protein_coding|14/21|n.1919+4350G>C||||||,G|intron_variant|MODIFIER|DLG2|ENSG00000150672|transcript|ENST00000420775.6|protein_coding|3/7|c.248+4350G>C||||||WARNING_TRANSCRIPT_INCOMPLETE,G|intron_variant|MODIFIER|DLG2|ENSG00000150672|transcript|ENST00000524601.5|protein_coding|3/4|c.248+4350G>C||||||WARNING_TRANSCRIPT_INCOMPLETE,G|intron_variant|MODIFIER|DLG2|ENSG00000150672|transcript|ENST00000648622.1|protein_coding|15/22|n.1862+4350G>C||||||,G|intron_variant|MODIFIER|DLG2|ENSG00000150672|transcript|ENST00000650630.1|protein_coding|20/27|n.2228+4350G>C||||||	discs large MAGUK scaffold protein 2
614540	5_2686465_G_C	0.482758620689655	1	0	A|intron_variant|MODIFIER|DLG2|ENSG00000150672|transcript|ENST00000398309.6|protein_coding|15/22|n.1802+1415C>T||||||,A|intron_variant|MODIFIER|DLG2|ENSG00000150672|transcript|ENST00000426717.6|protein_coding|3/10|n.248+1415C>T||||||,A|intron_variant|MODIFIER|DLG2|ENSG00000150672|transcript|ENST00000376104.6|protein_coding|20/27|n.2117+1415C>T||||||,A|intron_variant|MODIFIER|DLG2|ENSG00000150672|transcript|ENST00000532653.5|protein_coding|15/22|n.1802+1415C>T||||||,A|intron_variant|MODIFIER|DLG2|ENSG00000150672|transcript|ENST00000418306.6|protein_coding|12/19|n.1493+1415C>T||||||,A|intron_variant|MODIFIER|DLG2|ENSG00000150672|transcript|ENST00000404783.7|protein_coding|3/11|n.248+1415C>T||||||,A|intron_variant|MODIFIER|DLG2|ENSG00000150672|transcript|ENST00000330014.11|protein_coding|14/21|n.1634+1415C>T||||||,A|intron_variant|MODIFIER|DLG2|ENSG00000150672|transcript|ENST00000524982.5|protein_coding|15/23|n.1802+1415C>T||||||,A|intron_variant|MODIFIER|DLG2|ENSG00000150672|transcript|ENST00000531015.5|protein_coding|14/20|n.1703+1415C>T||||||,A|intron_variant|MODIFIER|DLG2|ENSG00000150672|transcript|ENST00000398304.5|protein_coding|3/5|n.248+1415C>T||||||,A|intron_variant|MODIFIER|DLG2|ENSG00000150672|transcript|ENST00000530800.5|protein_coding|3/4|n.329+1415C>T||||||,A|intron_variant|MODIFIER|DLG2|ENSG00000150672|transcript|ENST00000529399.1|protein_coding|3/3|c.248+1415C>T||||||WARNING_TRANSCRIPT_INCOMPLETE,A|intron_variant|MODIFIER|DLG2|ENSG00000150672|transcript|ENST00000280241.12|protein_coding|14/21|n.1919+1415C>T||||||,A|intron_variant|MODIFIER|DLG2|ENSG00000150672|transcript|ENST00000420775.6|protein_coding|3/7|c.248+1415C>T||||||WARNING_TRANSCRIPT_INCOMPLETE,A|intron_variant|MODIFIER|DLG2|ENSG00000150672|transcript|ENST00000524601.5|protein_coding|3/4|c.248+1415C>T||||||WARNING_TRANSCRIPT_INCOMPLETE,A|intron_variant|MODIFIER|DLG2|ENSG00000150672|transcript|ENST00000648622.1|protein_coding|15/22|n.1862+1415C>T||||||,A|intron_variant|MODIFIER|DLG2|ENSG00000150672|transcript|ENST00000650630.1|protein_coding|20/27|n.2228+1415C>T||||||	discs large MAGUK scaffold protein 2
614541	5_2687641_C_G	0.657142857142857	1	0	G|intron_variant|MODIFIER|DLG2|ENSG00000150672|transcript|ENST00000398309.6|protein_coding|14/22|n.1626-740T>C||||||,G|intron_variant|MODIFIER|DLG2|ENSG00000150672|transcript|ENST00000426717.6|protein_coding|2/10|n.72-740T>C||||||,G|intron_variant|MODIFIER|DLG2|ENSG00000150672|transcript|ENST00000376104.6|protein_coding|19/27|n.1941-740T>C||||||,G|intron_variant|MODIFIER|DLG2|ENSG00000150672|transcript|ENST00000532653.5|protein_coding|14/22|n.1626-740T>C||||||,G|intron_variant|MODIFIER|DLG2|ENSG00000150672|transcript|ENST00000418306.6|protein_coding|11/19|n.1317-740T>C||||||,G|intron_variant|MODIFIER|DLG2|ENSG00000150672|transcript|ENST00000404783.7|protein_coding|2/11|n.72-740T>C||||||,G|intron_variant|MODIFIER|DLG2|ENSG00000150672|transcript|ENST00000330014.11|protein_coding|13/21|n.1458-740T>C||||||,G|intron_variant|MODIFIER|DLG2|ENSG00000150672|transcript|ENST00000524982.5|protein_coding|14/23|n.1626-740T>C||||||,G|intron_variant|MODIFIER|DLG2|ENSG00000150672|transcript|ENST00000531015.5|protein_coding|13/20|n.1527-740T>C||||||,G|intron_variant|MODIFIER|DLG2|ENSG00000150672|transcript|ENST00000398304.5|protein_coding|2/5|n.72-740T>C||||||,G|intron_variant|MODIFIER|DLG2|ENSG00000150672|transcript|ENST00000434967.1|protein_coding|3/3|c.159-740T>C||||||WARNING_TRANSCRIPT_INCOMPLETE,G|intron_variant|MODIFIER|DLG2|ENSG00000150672|transcript|ENST00000530800.5|protein_coding|2/4|n.153-740T>C||||||,G|intron_variant|MODIFIER|DLG2|ENSG00000150672|transcript|ENST00000529399.1|protein_coding|2/3|c.72-740T>C||||||WARNING_TRANSCRIPT_INCOMPLETE,G|intron_variant|MODIFIER|DLG2|ENSG00000150672|transcript|ENST00000280241.12|protein_coding|13/21|n.1743-740T>C||||||,G|intron_variant|MODIFIER|DLG2|ENSG00000150672|transcript|ENST00000420775.6|protein_coding|2/7|c.72-740T>C||||||WARNING_TRANSCRIPT_INCOMPLETE,G|intron_variant|MODIFIER|DLG2|ENSG00000150672|transcript|ENST00000524601.5|protein_coding|2/4|c.72-740T>C||||||WARNING_TRANSCRIPT_INCOMPLETE,G|intron_variant|MODIFIER|DLG2|ENSG00000150672|transcript|ENST00000648622.1|protein_coding|14/22|n.1686-740T>C||||||,G|intron_variant|MODIFIER|DLG2|ENSG00000150672|transcript|ENST00000650630.1|protein_coding|19/27|n.2052-740T>C||||||	discs large MAGUK scaffold protein 2
614542	5_2688037_T_A	1	0.975609756097561	0	G|intron_variant|MODIFIER|DLG2|ENSG00000150672|transcript|ENST00000398309.6|protein_coding|14/22|n.1626-2824G>C||||||,G|intron_variant|MODIFIER|DLG2|ENSG00000150672|transcript|ENST00000426717.6|protein_coding|2/10|n.72-2824G>C||||||,G|intron_variant|MODIFIER|DLG2|ENSG00000150672|transcript|ENST00000376104.6|protein_coding|19/27|n.1941-2824G>C||||||,G|intron_variant|MODIFIER|DLG2|ENSG00000150672|transcript|ENST00000532653.5|protein_coding|14/22|n.1626-2824G>C||||||,G|intron_variant|MODIFIER|DLG2|ENSG00000150672|transcript|ENST00000418306.6|protein_coding|11/19|n.1317-2824G>C||||||,G|intron_variant|MODIFIER|DLG2|ENSG00000150672|transcript|ENST00000404783.7|protein_coding|2/11|n.72-2824G>C||||||,G|intron_variant|MODIFIER|DLG2|ENSG00000150672|transcript|ENST00000330014.11|protein_coding|13/21|n.1458-2824G>C||||||,G|intron_variant|MODIFIER|DLG2|ENSG00000150672|transcript|ENST00000524982.5|protein_coding|14/23|n.1626-2824G>C||||||,G|intron_variant|MODIFIER|DLG2|ENSG00000150672|transcript|ENST00000531015.5|protein_coding|13/20|n.1527-2824G>C||||||,G|intron_variant|MODIFIER|DLG2|ENSG00000150672|transcript|ENST00000398304.5|protein_coding|2/5|n.72-2824G>C||||||,G|intron_variant|MODIFIER|DLG2|ENSG00000150672|transcript|ENST00000434967.1|protein_coding|3/3|c.159-2824G>C||||||WARNING_TRANSCRIPT_INCOMPLETE,G|intron_variant|MODIFIER|DLG2|ENSG00000150672|transcript|ENST00000530800.5|protein_coding|2/4|n.153-2824G>C||||||,G|intron_variant|MODIFIER|DLG2|ENSG00000150672|transcript|ENST00000529399.1|protein_coding|2/3|c.72-2824G>C||||||WARNING_TRANSCRIPT_INCOMPLETE,G|intron_variant|MODIFIER|DLG2|ENSG00000150672|transcript|ENST00000280241.12|protein_coding|13/21|n.1743-2824G>C||||||,G|intron_variant|MODIFIER|DLG2|ENSG00000150672|transcript|ENST00000420775.6|protein_coding|2/7|c.72-2824G>C||||||WARNING_TRANSCRIPT_INCOMPLETE,G|intron_variant|MODIFIER|DLG2|ENSG00000150672|transcript|ENST00000524601.5|protein_coding|2/4|c.72-2824G>C||||||WARNING_TRANSCRIPT_INCOMPLETE,G|intron_variant|MODIFIER|DLG2|ENSG00000150672|transcript|ENST00000648622.1|protein_coding|14/22|n.1686-2824G>C||||||,G|intron_variant|MODIFIER|DLG2|ENSG00000150672|transcript|ENST00000650630.1|protein_coding|19/27|n.2052-2824G>C||||||	discs large MAGUK scaffold protein 2
614543	5_2688483_A_G	1	0	0	T|intron_variant|MODIFIER|DLG2|ENSG00000150672|transcript|ENST00000398309.6|protein_coding|14/22|n.1626-4376C>A||||||,T|intron_variant|MODIFIER|DLG2|ENSG00000150672|transcript|ENST00000426717.6|protein_coding|2/10|n.72-4376C>A||||||,T|intron_variant|MODIFIER|DLG2|ENSG00000150672|transcript|ENST00000376104.6|protein_coding|19/27|n.1941-4376C>A||||||,T|intron_variant|MODIFIER|DLG2|ENSG00000150672|transcript|ENST00000532653.5|protein_coding|14/22|n.1626-4376C>A||||||,T|intron_variant|MODIFIER|DLG2|ENSG00000150672|transcript|ENST00000418306.6|protein_coding|11/19|n.1317-4376C>A||||||,T|intron_variant|MODIFIER|DLG2|ENSG00000150672|transcript|ENST00000404783.7|protein_coding|2/11|n.72-4376C>A||||||,T|intron_variant|MODIFIER|DLG2|ENSG00000150672|transcript|ENST00000330014.11|protein_coding|13/21|n.1458-4376C>A||||||,T|intron_variant|MODIFIER|DLG2|ENSG00000150672|transcript|ENST00000524982.5|protein_coding|14/23|n.1626-4376C>A||||||,T|intron_variant|MODIFIER|DLG2|ENSG00000150672|transcript|ENST00000531015.5|protein_coding|13/20|n.1527-4376C>A||||||,T|intron_variant|MODIFIER|DLG2|ENSG00000150672|transcript|ENST00000398304.5|protein_coding|2/5|n.72-4376C>A||||||,T|intron_variant|MODIFIER|DLG2|ENSG00000150672|transcript|ENST00000434967.1|protein_coding|3/3|c.159-4376C>A||||||WARNING_TRANSCRIPT_INCOMPLETE,T|intron_variant|MODIFIER|DLG2|ENSG00000150672|transcript|ENST00000530800.5|protein_coding|2/4|n.153-4376C>A||||||,T|intron_variant|MODIFIER|DLG2|ENSG00000150672|transcript|ENST00000529399.1|protein_coding|2/3|c.72-4376C>A||||||WARNING_TRANSCRIPT_INCOMPLETE,T|intron_variant|MODIFIER|DLG2|ENSG00000150672|transcript|ENST00000280241.12|protein_coding|13/21|n.1743-4376C>A||||||,T|intron_variant|MODIFIER|DLG2|ENSG00000150672|transcript|ENST00000420775.6|protein_coding|2/7|c.72-4376C>A||||||WARNING_TRANSCRIPT_INCOMPLETE,T|intron_variant|MODIFIER|DLG2|ENSG00000150672|transcript|ENST00000524601.5|protein_coding|2/4|c.72-4376C>A||||||WARNING_TRANSCRIPT_INCOMPLETE,T|intron_variant|MODIFIER|DLG2|ENSG00000150672|transcript|ENST00000648622.1|protein_coding|14/22|n.1686-4376C>A||||||,T|intron_variant|MODIFIER|DLG2|ENSG00000150672|transcript|ENST00000650630.1|protein_coding|19/27|n.2052-4376C>A||||||	discs large MAGUK scaffold protein 2
614544	5_2688832_G_C	0.560975609756098	0	0	T|intron_variant|MODIFIER|DLG2|ENSG00000150672|transcript|ENST00000398309.6|protein_coding|14/22|n.1626-4854G>A||||||,T|intron_variant|MODIFIER|DLG2|ENSG00000150672|transcript|ENST00000426717.6|protein_coding|2/10|n.72-4854G>A||||||,T|intron_variant|MODIFIER|DLG2|ENSG00000150672|transcript|ENST00000376104.6|protein_coding|19/27|n.1941-4854G>A||||||,T|intron_variant|MODIFIER|DLG2|ENSG00000150672|transcript|ENST00000532653.5|protein_coding|14/22|n.1626-4854G>A||||||,T|intron_variant|MODIFIER|DLG2|ENSG00000150672|transcript|ENST00000418306.6|protein_coding|11/19|n.1317-4854G>A||||||,T|intron_variant|MODIFIER|DLG2|ENSG00000150672|transcript|ENST00000404783.7|protein_coding|2/11|n.72-4854G>A||||||,T|intron_variant|MODIFIER|DLG2|ENSG00000150672|transcript|ENST00000330014.11|protein_coding|13/21|n.1458-4854G>A||||||,T|intron_variant|MODIFIER|DLG2|ENSG00000150672|transcript|ENST00000524982.5|protein_coding|14/23|n.1626-4854G>A||||||,T|intron_variant|MODIFIER|DLG2|ENSG00000150672|transcript|ENST00000531015.5|protein_coding|13/20|n.1527-4854G>A||||||,T|intron_variant|MODIFIER|DLG2|ENSG00000150672|transcript|ENST00000398304.5|protein_coding|2/5|n.72-4854G>A||||||,T|intron_variant|MODIFIER|DLG2|ENSG00000150672|transcript|ENST00000434967.1|protein_coding|3/3|c.159-4854G>A||||||WARNING_TRANSCRIPT_INCOMPLETE,T|intron_variant|MODIFIER|DLG2|ENSG00000150672|transcript|ENST00000530800.5|protein_coding|2/4|n.153-4854G>A||||||,T|intron_variant|MODIFIER|DLG2|ENSG00000150672|transcript|ENST00000529399.1|protein_coding|2/3|c.72-4854G>A||||||WARNING_TRANSCRIPT_INCOMPLETE,T|intron_variant|MODIFIER|DLG2|ENSG00000150672|transcript|ENST00000280241.12|protein_coding|13/21|n.1743-4854G>A||||||,T|intron_variant|MODIFIER|DLG2|ENSG00000150672|transcript|ENST00000420775.6|protein_coding|2/7|c.72-4854G>A||||||WARNING_TRANSCRIPT_INCOMPLETE,T|intron_variant|MODIFIER|DLG2|ENSG00000150672|transcript|ENST00000524601.5|protein_coding|2/4|c.72-4854G>A||||||WARNING_TRANSCRIPT_INCOMPLETE,T|intron_variant|MODIFIER|DLG2|ENSG00000150672|transcript|ENST00000648622.1|protein_coding|14/22|n.1686-4854G>A||||||,T|intron_variant|MODIFIER|DLG2|ENSG00000150672|transcript|ENST00000650630.1|protein_coding|19/27|n.2052-4854G>A||||||	discs large MAGUK scaffold protein 2
614545	5_2688933_A_G	1	1	0.655172413793103	A|intron_variant|MODIFIER|DLG2|ENSG00000150672|transcript|ENST00000398309.6|protein_coding|14/22|n.1626-5752G>T||||||,A|intron_variant|MODIFIER|DLG2|ENSG00000150672|transcript|ENST00000426717.6|protein_coding|2/10|n.72-5752G>T||||||,A|intron_variant|MODIFIER|DLG2|ENSG00000150672|transcript|ENST00000376104.6|protein_coding|19/27|n.1941-5752G>T||||||,A|intron_variant|MODIFIER|DLG2|ENSG00000150672|transcript|ENST00000532653.5|protein_coding|14/22|n.1626-5752G>T||||||,A|intron_variant|MODIFIER|DLG2|ENSG00000150672|transcript|ENST00000418306.6|protein_coding|11/19|n.1317-5752G>T||||||,A|intron_variant|MODIFIER|DLG2|ENSG00000150672|transcript|ENST00000404783.7|protein_coding|2/11|n.72-5752G>T||||||,A|intron_variant|MODIFIER|DLG2|ENSG00000150672|transcript|ENST00000330014.11|protein_coding|13/21|n.1458-5752G>T||||||,A|intron_variant|MODIFIER|DLG2|ENSG00000150672|transcript|ENST00000524982.5|protein_coding|14/23|n.1626-5752G>T||||||,A|intron_variant|MODIFIER|DLG2|ENSG00000150672|transcript|ENST00000531015.5|protein_coding|13/20|n.1527-5752G>T||||||,A|intron_variant|MODIFIER|DLG2|ENSG00000150672|transcript|ENST00000398304.5|protein_coding|2/5|n.72-5752G>T||||||,A|intron_variant|MODIFIER|DLG2|ENSG00000150672|transcript|ENST00000434967.1|protein_coding|3/3|c.159-5752G>T||||||WARNING_TRANSCRIPT_INCOMPLETE,A|intron_variant|MODIFIER|DLG2|ENSG00000150672|transcript|ENST00000530800.5|protein_coding|2/4|n.153-5752G>T||||||,A|intron_variant|MODIFIER|DLG2|ENSG00000150672|transcript|ENST00000529399.1|protein_coding|2/3|c.72-5752G>T||||||WARNING_TRANSCRIPT_INCOMPLETE,A|intron_variant|MODIFIER|DLG2|ENSG00000150672|transcript|ENST00000280241.12|protein_coding|13/21|n.1743-5752G>T||||||,A|intron_variant|MODIFIER|DLG2|ENSG00000150672|transcript|ENST00000420775.6|protein_coding|2/7|c.72-5752G>T||||||WARNING_TRANSCRIPT_INCOMPLETE,A|intron_variant|MODIFIER|DLG2|ENSG00000150672|transcript|ENST00000524601.5|protein_coding|2/4|c.72-5752G>T||||||WARNING_TRANSCRIPT_INCOMPLETE,A|intron_variant|MODIFIER|DLG2|ENSG00000150672|transcript|ENST00000648622.1|protein_coding|14/22|n.1686-5752G>T||||||,A|intron_variant|MODIFIER|DLG2|ENSG00000150672|transcript|ENST00000650630.1|protein_coding|19/27|n.2052-5752G>T||||||	discs large MAGUK scaffold protein 2
614546	5_2689785_C_A	1	0.971428571428571	0	T|intron_variant|MODIFIER|DLG2|ENSG00000150672|transcript|ENST00000398309.6|protein_coding|14/22|n.1626-6579G>A||||||,T|intron_variant|MODIFIER|DLG2|ENSG00000150672|transcript|ENST00000426717.6|protein_coding|2/10|n.72-6579G>A||||||,T|intron_variant|MODIFIER|DLG2|ENSG00000150672|transcript|ENST00000376104.6|protein_coding|19/27|n.1941-6579G>A||||||,T|intron_variant|MODIFIER|DLG2|ENSG00000150672|transcript|ENST00000532653.5|protein_coding|14/22|n.1626-6579G>A||||||,T|intron_variant|MODIFIER|DLG2|ENSG00000150672|transcript|ENST00000418306.6|protein_coding|11/19|n.1317-6579G>A||||||,T|intron_variant|MODIFIER|DLG2|ENSG00000150672|transcript|ENST00000404783.7|protein_coding|2/11|n.72-6579G>A||||||,T|intron_variant|MODIFIER|DLG2|ENSG00000150672|transcript|ENST00000330014.11|protein_coding|13/21|n.1458-6579G>A||||||,T|intron_variant|MODIFIER|DLG2|ENSG00000150672|transcript|ENST00000524982.5|protein_coding|14/23|n.1626-6579G>A||||||,T|intron_variant|MODIFIER|DLG2|ENSG00000150672|transcript|ENST00000531015.5|protein_coding|13/20|n.1527-6579G>A||||||,T|intron_variant|MODIFIER|DLG2|ENSG00000150672|transcript|ENST00000398304.5|protein_coding|2/5|n.72-6579G>A||||||,T|intron_variant|MODIFIER|DLG2|ENSG00000150672|transcript|ENST00000434967.1|protein_coding|3/3|c.159-6579G>A||||||WARNING_TRANSCRIPT_INCOMPLETE,T|intron_variant|MODIFIER|DLG2|ENSG00000150672|transcript|ENST00000530800.5|protein_coding|2/4|n.153-6579G>A||||||,T|intron_variant|MODIFIER|DLG2|ENSG00000150672|transcript|ENST00000529399.1|protein_coding|2/3|c.72-6579G>A||||||WARNING_TRANSCRIPT_INCOMPLETE,T|intron_variant|MODIFIER|DLG2|ENSG00000150672|transcript|ENST00000280241.12|protein_coding|13/21|n.1743-6579G>A||||||,T|intron_variant|MODIFIER|DLG2|ENSG00000150672|transcript|ENST00000420775.6|protein_coding|2/7|c.72-6579G>A||||||WARNING_TRANSCRIPT_INCOMPLETE,T|intron_variant|MODIFIER|DLG2|ENSG00000150672|transcript|ENST00000524601.5|protein_coding|2/4|c.72-6579G>A||||||WARNING_TRANSCRIPT_INCOMPLETE,T|intron_variant|MODIFIER|DLG2|ENSG00000150672|transcript|ENST00000648622.1|protein_coding|14/22|n.1686-6579G>A||||||,T|intron_variant|MODIFIER|DLG2|ENSG00000150672|transcript|ENST00000650630.1|protein_coding|19/27|n.2052-6579G>A||||||	discs large MAGUK scaffold protein 2
614547	5_2689995_G_A	1	1	0	C|intron_variant|MODIFIER|DLG2|ENSG00000150672|transcript|ENST00000398309.6|protein_coding|14/22|n.1626-7219A>G||||||,C|intron_variant|MODIFIER|DLG2|ENSG00000150672|transcript|ENST00000426717.6|protein_coding|2/10|n.72-7219A>G||||||,C|intron_variant|MODIFIER|DLG2|ENSG00000150672|transcript|ENST00000376104.6|protein_coding|19/27|n.1941-7219A>G||||||,C|intron_variant|MODIFIER|DLG2|ENSG00000150672|transcript|ENST00000532653.5|protein_coding|14/22|n.1626-7219A>G||||||,C|intron_variant|MODIFIER|DLG2|ENSG00000150672|transcript|ENST00000418306.6|protein_coding|11/19|n.1317-7219A>G||||||,C|intron_variant|MODIFIER|DLG2|ENSG00000150672|transcript|ENST00000404783.7|protein_coding|2/11|n.72-7219A>G||||||,C|intron_variant|MODIFIER|DLG2|ENSG00000150672|transcript|ENST00000330014.11|protein_coding|13/21|n.1458-7219A>G||||||,C|intron_variant|MODIFIER|DLG2|ENSG00000150672|transcript|ENST00000524982.5|protein_coding|14/23|n.1626-7219A>G||||||,C|intron_variant|MODIFIER|DLG2|ENSG00000150672|transcript|ENST00000531015.5|protein_coding|13/20|n.1527-7219A>G||||||,C|intron_variant|MODIFIER|DLG2|ENSG00000150672|transcript|ENST00000398304.5|protein_coding|2/5|n.72-7219A>G||||||,C|intron_variant|MODIFIER|DLG2|ENSG00000150672|transcript|ENST00000434967.1|protein_coding|3/3|c.159-7219A>G||||||WARNING_TRANSCRIPT_INCOMPLETE,C|intron_variant|MODIFIER|DLG2|ENSG00000150672|transcript|ENST00000530800.5|protein_coding|2/4|n.153-7219A>G||||||,C|intron_variant|MODIFIER|DLG2|ENSG00000150672|transcript|ENST00000529399.1|protein_coding|2/3|c.72-7219A>G||||||WARNING_TRANSCRIPT_INCOMPLETE,C|intron_variant|MODIFIER|DLG2|ENSG00000150672|transcript|ENST00000280241.12|protein_coding|13/21|n.1743-7219A>G||||||,C|intron_variant|MODIFIER|DLG2|ENSG00000150672|transcript|ENST00000420775.6|protein_coding|2/7|c.72-7219A>G||||||WARNING_TRANSCRIPT_INCOMPLETE,C|intron_variant|MODIFIER|DLG2|ENSG00000150672|transcript|ENST00000524601.5|protein_coding|2/4|c.72-7219A>G||||||WARNING_TRANSCRIPT_INCOMPLETE,C|intron_variant|MODIFIER|DLG2|ENSG00000150672|transcript|ENST00000648622.1|protein_coding|14/22|n.1686-7219A>G||||||,C|intron_variant|MODIFIER|DLG2|ENSG00000150672|transcript|ENST00000650630.1|protein_coding|19/27|n.2052-7219A>G||||||	discs large MAGUK scaffold protein 2
614548	5_2690126_C_T	1	1	1	G|intron_variant|MODIFIER|DLG2|ENSG00000150672|transcript|ENST00000398309.6|protein_coding|14/22|n.1626-7671A>C||||||,G|intron_variant|MODIFIER|DLG2|ENSG00000150672|transcript|ENST00000426717.6|protein_coding|2/10|n.72-7671A>C||||||,G|intron_variant|MODIFIER|DLG2|ENSG00000150672|transcript|ENST00000376104.6|protein_coding|19/27|n.1941-7671A>C||||||,G|intron_variant|MODIFIER|DLG2|ENSG00000150672|transcript|ENST00000532653.5|protein_coding|14/22|n.1626-7671A>C||||||,G|intron_variant|MODIFIER|DLG2|ENSG00000150672|transcript|ENST00000418306.6|protein_coding|11/19|n.1317-7671A>C||||||,G|intron_variant|MODIFIER|DLG2|ENSG00000150672|transcript|ENST00000404783.7|protein_coding|2/11|n.72-7671A>C||||||,G|intron_variant|MODIFIER|DLG2|ENSG00000150672|transcript|ENST00000330014.11|protein_coding|13/21|n.1458-7671A>C||||||,G|intron_variant|MODIFIER|DLG2|ENSG00000150672|transcript|ENST00000524982.5|protein_coding|14/23|n.1626-7671A>C||||||,G|intron_variant|MODIFIER|DLG2|ENSG00000150672|transcript|ENST00000531015.5|protein_coding|13/20|n.1527-7671A>C||||||,G|intron_variant|MODIFIER|DLG2|ENSG00000150672|transcript|ENST00000398304.5|protein_coding|2/5|n.72-7671A>C||||||,G|intron_variant|MODIFIER|DLG2|ENSG00000150672|transcript|ENST00000434967.1|protein_coding|3/3|c.159-7671A>C||||||WARNING_TRANSCRIPT_INCOMPLETE,G|intron_variant|MODIFIER|DLG2|ENSG00000150672|transcript|ENST00000530800.5|protein_coding|2/4|n.153-7671A>C||||||,G|intron_variant|MODIFIER|DLG2|ENSG00000150672|transcript|ENST00000529399.1|protein_coding|2/3|c.72-7671A>C||||||WARNING_TRANSCRIPT_INCOMPLETE,G|intron_variant|MODIFIER|DLG2|ENSG00000150672|transcript|ENST00000280241.12|protein_coding|13/21|n.1743-7671A>C||||||,G|intron_variant|MODIFIER|DLG2|ENSG00000150672|transcript|ENST00000420775.6|protein_coding|2/7|c.72-7671A>C||||||WARNING_TRANSCRIPT_INCOMPLETE,G|intron_variant|MODIFIER|DLG2|ENSG00000150672|transcript|ENST00000524601.5|protein_coding|2/4|c.72-7671A>C||||||WARNING_TRANSCRIPT_INCOMPLETE,G|intron_variant|MODIFIER|DLG2|ENSG00000150672|transcript|ENST00000648622.1|protein_coding|14/22|n.1686-7671A>C||||||,G|intron_variant|MODIFIER|DLG2|ENSG00000150672|transcript|ENST00000650630.1|protein_coding|19/27|n.2052-7671A>C||||||	discs large MAGUK scaffold protein 2
614549	5_2690345_A_G	1	1	0	G|intron_variant|MODIFIER|DLG2|ENSG00000150672|transcript|ENST00000398309.6|protein_coding|14/22|n.1626-8950T>C||||||,G|intron_variant|MODIFIER|DLG2|ENSG00000150672|transcript|ENST00000426717.6|protein_coding|2/10|n.72-8950T>C||||||,G|intron_variant|MODIFIER|DLG2|ENSG00000150672|transcript|ENST00000376104.6|protein_coding|19/27|n.1941-8950T>C||||||,G|intron_variant|MODIFIER|DLG2|ENSG00000150672|transcript|ENST00000532653.5|protein_coding|14/22|n.1626-8950T>C||||||,G|intron_variant|MODIFIER|DLG2|ENSG00000150672|transcript|ENST00000418306.6|protein_coding|11/19|n.1317-8950T>C||||||,G|intron_variant|MODIFIER|DLG2|ENSG00000150672|transcript|ENST00000404783.7|protein_coding|2/11|n.72-8950T>C||||||,G|intron_variant|MODIFIER|DLG2|ENSG00000150672|transcript|ENST00000330014.11|protein_coding|13/21|n.1458-8950T>C||||||,G|intron_variant|MODIFIER|DLG2|ENSG00000150672|transcript|ENST00000524982.5|protein_coding|14/23|n.1626-8950T>C||||||,G|intron_variant|MODIFIER|DLG2|ENSG00000150672|transcript|ENST00000531015.5|protein_coding|13/20|n.1527-8950T>C||||||,G|intron_variant|MODIFIER|DLG2|ENSG00000150672|transcript|ENST00000398304.5|protein_coding|2/5|n.72-8950T>C||||||,G|intron_variant|MODIFIER|DLG2|ENSG00000150672|transcript|ENST00000434967.1|protein_coding|3/3|c.159-8950T>C||||||WARNING_TRANSCRIPT_INCOMPLETE,G|intron_variant|MODIFIER|DLG2|ENSG00000150672|transcript|ENST00000530800.5|protein_coding|2/4|n.153-8950T>C||||||,G|intron_variant|MODIFIER|DLG2|ENSG00000150672|transcript|ENST00000529399.1|protein_coding|2/3|c.72-8950T>C||||||WARNING_TRANSCRIPT_INCOMPLETE,G|intron_variant|MODIFIER|DLG2|ENSG00000150672|transcript|ENST00000280241.12|protein_coding|13/21|n.1743-8950T>C||||||,G|intron_variant|MODIFIER|DLG2|ENSG00000150672|transcript|ENST00000420775.6|protein_coding|2/7|c.72-8950T>C||||||WARNING_TRANSCRIPT_INCOMPLETE,G|intron_variant|MODIFIER|DLG2|ENSG00000150672|transcript|ENST00000524601.5|protein_coding|2/4|c.72-8950T>C||||||WARNING_TRANSCRIPT_INCOMPLETE,G|intron_variant|MODIFIER|DLG2|ENSG00000150672|transcript|ENST00000648622.1|protein_coding|14/22|n.1686-8950T>C||||||,G|intron_variant|MODIFIER|DLG2|ENSG00000150672|transcript|ENST00000650630.1|protein_coding|19/27|n.2052-8950T>C||||||	discs large MAGUK scaffold protein 2
614550	5_2690396_G_C	1	1	0.642857142857143	A|intron_variant|MODIFIER|DLG2|ENSG00000150672|transcript|ENST00000398309.6|protein_coding|14/22|n.1626-9112A>T||||||,A|intron_variant|MODIFIER|DLG2|ENSG00000150672|transcript|ENST00000426717.6|protein_coding|2/10|n.72-9112A>T||||||,A|intron_variant|MODIFIER|DLG2|ENSG00000150672|transcript|ENST00000376104.6|protein_coding|19/27|n.1941-9112A>T||||||,A|intron_variant|MODIFIER|DLG2|ENSG00000150672|transcript|ENST00000532653.5|protein_coding|14/22|n.1626-9112A>T||||||,A|intron_variant|MODIFIER|DLG2|ENSG00000150672|transcript|ENST00000418306.6|protein_coding|11/19|n.1317-9112A>T||||||,A|intron_variant|MODIFIER|DLG2|ENSG00000150672|transcript|ENST00000404783.7|protein_coding|2/11|n.72-9112A>T||||||,A|intron_variant|MODIFIER|DLG2|ENSG00000150672|transcript|ENST00000330014.11|protein_coding|13/21|n.1458-9112A>T||||||,A|intron_variant|MODIFIER|DLG2|ENSG00000150672|transcript|ENST00000524982.5|protein_coding|14/23|n.1626-9112A>T||||||,A|intron_variant|MODIFIER|DLG2|ENSG00000150672|transcript|ENST00000531015.5|protein_coding|13/20|n.1527-9112A>T||||||,A|intron_variant|MODIFIER|DLG2|ENSG00000150672|transcript|ENST00000398304.5|protein_coding|2/5|n.72-9112A>T||||||,A|intron_variant|MODIFIER|DLG2|ENSG00000150672|transcript|ENST00000434967.1|protein_coding|3/3|c.159-9112A>T||||||WARNING_TRANSCRIPT_INCOMPLETE,A|intron_variant|MODIFIER|DLG2|ENSG00000150672|transcript|ENST00000530800.5|protein_coding|2/4|n.153-9112A>T||||||,A|intron_variant|MODIFIER|DLG2|ENSG00000150672|transcript|ENST00000529399.1|protein_coding|2/3|c.72-9112A>T||||||WARNING_TRANSCRIPT_INCOMPLETE,A|intron_variant|MODIFIER|DLG2|ENSG00000150672|transcript|ENST00000280241.12|protein_coding|13/21|n.1743-9112A>T||||||,A|intron_variant|MODIFIER|DLG2|ENSG00000150672|transcript|ENST00000420775.6|protein_coding|2/7|c.72-9112A>T||||||WARNING_TRANSCRIPT_INCOMPLETE,A|intron_variant|MODIFIER|DLG2|ENSG00000150672|transcript|ENST00000524601.5|protein_coding|2/4|c.72-9112A>T||||||WARNING_TRANSCRIPT_INCOMPLETE,A|intron_variant|MODIFIER|DLG2|ENSG00000150672|transcript|ENST00000648622.1|protein_coding|14/22|n.1686-9112A>T||||||,A|intron_variant|MODIFIER|DLG2|ENSG00000150672|transcript|ENST00000650630.1|protein_coding|19/27|n.2052-9112A>T||||||	discs large MAGUK scaffold protein 2
614551	5_2691229_A_T	1	1	0	C|intron_variant|MODIFIER|DLG2|ENSG00000150672|transcript|ENST00000398309.6|protein_coding|14/22|n.1626-9169A>G||||||,C|intron_variant|MODIFIER|DLG2|ENSG00000150672|transcript|ENST00000426717.6|protein_coding|2/10|n.72-9169A>G||||||,C|intron_variant|MODIFIER|DLG2|ENSG00000150672|transcript|ENST00000376104.6|protein_coding|19/27|n.1941-9169A>G||||||,C|intron_variant|MODIFIER|DLG2|ENSG00000150672|transcript|ENST00000532653.5|protein_coding|14/22|n.1626-9169A>G||||||,C|intron_variant|MODIFIER|DLG2|ENSG00000150672|transcript|ENST00000418306.6|protein_coding|11/19|n.1317-9169A>G||||||,C|intron_variant|MODIFIER|DLG2|ENSG00000150672|transcript|ENST00000404783.7|protein_coding|2/11|n.72-9169A>G||||||,C|intron_variant|MODIFIER|DLG2|ENSG00000150672|transcript|ENST00000330014.11|protein_coding|13/21|n.1458-9169A>G||||||,C|intron_variant|MODIFIER|DLG2|ENSG00000150672|transcript|ENST00000524982.5|protein_coding|14/23|n.1626-9169A>G||||||,C|intron_variant|MODIFIER|DLG2|ENSG00000150672|transcript|ENST00000531015.5|protein_coding|13/20|n.1527-9169A>G||||||,C|intron_variant|MODIFIER|DLG2|ENSG00000150672|transcript|ENST00000398304.5|protein_coding|2/5|n.72-9169A>G||||||,C|intron_variant|MODIFIER|DLG2|ENSG00000150672|transcript|ENST00000434967.1|protein_coding|3/3|c.159-9169A>G||||||WARNING_TRANSCRIPT_INCOMPLETE,C|intron_variant|MODIFIER|DLG2|ENSG00000150672|transcript|ENST00000530800.5|protein_coding|2/4|n.153-9169A>G||||||,C|intron_variant|MODIFIER|DLG2|ENSG00000150672|transcript|ENST00000529399.1|protein_coding|2/3|c.72-9169A>G||||||WARNING_TRANSCRIPT_INCOMPLETE,C|intron_variant|MODIFIER|DLG2|ENSG00000150672|transcript|ENST00000280241.12|protein_coding|13/21|n.1743-9169A>G||||||,C|intron_variant|MODIFIER|DLG2|ENSG00000150672|transcript|ENST00000420775.6|protein_coding|2/7|c.72-9169A>G||||||WARNING_TRANSCRIPT_INCOMPLETE,C|intron_variant|MODIFIER|DLG2|ENSG00000150672|transcript|ENST00000524601.5|protein_coding|2/4|c.72-9169A>G||||||WARNING_TRANSCRIPT_INCOMPLETE,C|intron_variant|MODIFIER|DLG2|ENSG00000150672|transcript|ENST00000648622.1|protein_coding|14/22|n.1686-9169A>G||||||,C|intron_variant|MODIFIER|DLG2|ENSG00000150672|transcript|ENST00000650630.1|protein_coding|19/27|n.2052-9169A>G||||||	discs large MAGUK scaffold protein 2
614552	5_2691568_A_G	1	1	0	G|intron_variant|MODIFIER|DLG2|ENSG00000150672|transcript|ENST00000398309.6|protein_coding|14/22|n.1626-9475T>C||||||,G|intron_variant|MODIFIER|DLG2|ENSG00000150672|transcript|ENST00000426717.6|protein_coding|2/10|n.72-9475T>C||||||,G|intron_variant|MODIFIER|DLG2|ENSG00000150672|transcript|ENST00000376104.6|protein_coding|19/27|n.1941-9475T>C||||||,G|intron_variant|MODIFIER|DLG2|ENSG00000150672|transcript|ENST00000532653.5|protein_coding|14/22|n.1626-9475T>C||||||,G|intron_variant|MODIFIER|DLG2|ENSG00000150672|transcript|ENST00000418306.6|protein_coding|11/19|n.1317-9475T>C||||||,G|intron_variant|MODIFIER|DLG2|ENSG00000150672|transcript|ENST00000404783.7|protein_coding|2/11|n.72-9475T>C||||||,G|intron_variant|MODIFIER|DLG2|ENSG00000150672|transcript|ENST00000330014.11|protein_coding|13/21|n.1458-9475T>C||||||,G|intron_variant|MODIFIER|DLG2|ENSG00000150672|transcript|ENST00000524982.5|protein_coding|14/23|n.1626-9475T>C||||||,G|intron_variant|MODIFIER|DLG2|ENSG00000150672|transcript|ENST00000531015.5|protein_coding|13/20|n.1527-9475T>C||||||,G|intron_variant|MODIFIER|DLG2|ENSG00000150672|transcript|ENST00000398304.5|protein_coding|2/5|n.72-9475T>C||||||,G|intron_variant|MODIFIER|DLG2|ENSG00000150672|transcript|ENST00000434967.1|protein_coding|3/3|c.159-9475T>C||||||WARNING_TRANSCRIPT_INCOMPLETE,G|intron_variant|MODIFIER|DLG2|ENSG00000150672|transcript|ENST00000530800.5|protein_coding|2/4|n.153-9475T>C||||||,G|intron_variant|MODIFIER|DLG2|ENSG00000150672|transcript|ENST00000529399.1|protein_coding|2/3|c.72-9475T>C||||||WARNING_TRANSCRIPT_INCOMPLETE,G|intron_variant|MODIFIER|DLG2|ENSG00000150672|transcript|ENST00000280241.12|protein_coding|13/21|n.1743-9475T>C||||||,G|intron_variant|MODIFIER|DLG2|ENSG00000150672|transcript|ENST00000420775.6|protein_coding|2/7|c.72-9475T>C||||||WARNING_TRANSCRIPT_INCOMPLETE,G|intron_variant|MODIFIER|DLG2|ENSG00000150672|transcript|ENST00000524601.5|protein_coding|2/4|c.72-9475T>C||||||WARNING_TRANSCRIPT_INCOMPLETE,G|intron_variant|MODIFIER|DLG2|ENSG00000150672|transcript|ENST00000648622.1|protein_coding|14/22|n.1686-9475T>C||||||,G|intron_variant|MODIFIER|DLG2|ENSG00000150672|transcript|ENST00000650630.1|protein_coding|19/27|n.2052-9475T>C||||||	discs large MAGUK scaffold protein 2
614553	5_2692316_G_A	1	1	0.743589743589744	T|intron_variant|MODIFIER|DLG2|ENSG00000150672|transcript|ENST00000398309.6|protein_coding|14/22|n.1626-9732G>A||||||,T|intron_variant|MODIFIER|DLG2|ENSG00000150672|transcript|ENST00000426717.6|protein_coding|2/10|n.72-9732G>A||||||,T|intron_variant|MODIFIER|DLG2|ENSG00000150672|transcript|ENST00000376104.6|protein_coding|19/27|n.1941-9732G>A||||||,T|intron_variant|MODIFIER|DLG2|ENSG00000150672|transcript|ENST00000532653.5|protein_coding|14/22|n.1626-9732G>A||||||,T|intron_variant|MODIFIER|DLG2|ENSG00000150672|transcript|ENST00000418306.6|protein_coding|11/19|n.1317-9732G>A||||||,T|intron_variant|MODIFIER|DLG2|ENSG00000150672|transcript|ENST00000404783.7|protein_coding|2/11|n.72-9732G>A||||||,T|intron_variant|MODIFIER|DLG2|ENSG00000150672|transcript|ENST00000330014.11|protein_coding|13/21|n.1458-9732G>A||||||,T|intron_variant|MODIFIER|DLG2|ENSG00000150672|transcript|ENST00000524982.5|protein_coding|14/23|n.1626-9732G>A||||||,T|intron_variant|MODIFIER|DLG2|ENSG00000150672|transcript|ENST00000531015.5|protein_coding|13/20|n.1527-9732G>A||||||,T|intron_variant|MODIFIER|DLG2|ENSG00000150672|transcript|ENST00000398304.5|protein_coding|2/5|n.72-9732G>A||||||,T|intron_variant|MODIFIER|DLG2|ENSG00000150672|transcript|ENST00000434967.1|protein_coding|3/3|c.159-9732G>A||||||WARNING_TRANSCRIPT_INCOMPLETE,T|intron_variant|MODIFIER|DLG2|ENSG00000150672|transcript|ENST00000530800.5|protein_coding|2/4|n.153-9732G>A||||||,T|intron_variant|MODIFIER|DLG2|ENSG00000150672|transcript|ENST00000529399.1|protein_coding|2/3|c.72-9732G>A||||||WARNING_TRANSCRIPT_INCOMPLETE,T|intron_variant|MODIFIER|DLG2|ENSG00000150672|transcript|ENST00000280241.12|protein_coding|13/21|n.1743-9732G>A||||||,T|intron_variant|MODIFIER|DLG2|ENSG00000150672|transcript|ENST00000420775.6|protein_coding|2/7|c.72-9732G>A||||||WARNING_TRANSCRIPT_INCOMPLETE,T|intron_variant|MODIFIER|DLG2|ENSG00000150672|transcript|ENST00000524601.5|protein_coding|2/4|c.72-9732G>A||||||WARNING_TRANSCRIPT_INCOMPLETE,T|intron_variant|MODIFIER|DLG2|ENSG00000150672|transcript|ENST00000648622.1|protein_coding|14/22|n.1686-9732G>A||||||,T|intron_variant|MODIFIER|DLG2|ENSG00000150672|transcript|ENST00000650630.1|protein_coding|19/27|n.2052-9732G>A||||||	discs large MAGUK scaffold protein 2
614554	5_2692460_G_A	0.28125	0	0	C|intron_variant|MODIFIER|DLG2|ENSG00000150672|transcript|ENST00000398309.6|protein_coding|14/22|n.1626-9775A>G||||||,C|intron_variant|MODIFIER|DLG2|ENSG00000150672|transcript|ENST00000426717.6|protein_coding|2/10|n.72-9775A>G||||||,C|intron_variant|MODIFIER|DLG2|ENSG00000150672|transcript|ENST00000376104.6|protein_coding|19/27|n.1941-9775A>G||||||,C|intron_variant|MODIFIER|DLG2|ENSG00000150672|transcript|ENST00000532653.5|protein_coding|14/22|n.1626-9775A>G||||||,C|intron_variant|MODIFIER|DLG2|ENSG00000150672|transcript|ENST00000418306.6|protein_coding|11/19|n.1317-9775A>G||||||,C|intron_variant|MODIFIER|DLG2|ENSG00000150672|transcript|ENST00000404783.7|protein_coding|2/11|n.72-9775A>G||||||,C|intron_variant|MODIFIER|DLG2|ENSG00000150672|transcript|ENST00000330014.11|protein_coding|13/21|n.1458-9775A>G||||||,C|intron_variant|MODIFIER|DLG2|ENSG00000150672|transcript|ENST00000524982.5|protein_coding|14/23|n.1626-9775A>G||||||,C|intron_variant|MODIFIER|DLG2|ENSG00000150672|transcript|ENST00000531015.5|protein_coding|13/20|n.1527-9775A>G||||||,C|intron_variant|MODIFIER|DLG2|ENSG00000150672|transcript|ENST00000398304.5|protein_coding|2/5|n.72-9775A>G||||||,C|intron_variant|MODIFIER|DLG2|ENSG00000150672|transcript|ENST00000434967.1|protein_coding|3/3|c.159-9775A>G||||||WARNING_TRANSCRIPT_INCOMPLETE,C|intron_variant|MODIFIER|DLG2|ENSG00000150672|transcript|ENST00000530800.5|protein_coding|2/4|n.153-9775A>G||||||,C|intron_variant|MODIFIER|DLG2|ENSG00000150672|transcript|ENST00000529399.1|protein_coding|2/3|c.72-9775A>G||||||WARNING_TRANSCRIPT_INCOMPLETE,C|intron_variant|MODIFIER|DLG2|ENSG00000150672|transcript|ENST00000280241.12|protein_coding|13/21|n.1743-9775A>G||||||,C|intron_variant|MODIFIER|DLG2|ENSG00000150672|transcript|ENST00000420775.6|protein_coding|2/7|c.72-9775A>G||||||WARNING_TRANSCRIPT_INCOMPLETE,C|intron_variant|MODIFIER|DLG2|ENSG00000150672|transcript|ENST00000524601.5|protein_coding|2/4|c.72-9775A>G||||||WARNING_TRANSCRIPT_INCOMPLETE,C|intron_variant|MODIFIER|DLG2|ENSG00000150672|transcript|ENST00000648622.1|protein_coding|14/22|n.1686-9775A>G||||||,C|intron_variant|MODIFIER|DLG2|ENSG00000150672|transcript|ENST00000650630.1|protein_coding|19/27|n.2052-9775A>G||||||	discs large MAGUK scaffold protein 2
614555	5_2692981_G_A	1	1	0	G|intron_variant|MODIFIER|DLG2|ENSG00000150672|transcript|ENST00000398309.6|protein_coding|14/22|n.1626-10539G>C||||||,G|intron_variant|MODIFIER|DLG2|ENSG00000150672|transcript|ENST00000426717.6|protein_coding|2/10|n.72-10539G>C||||||,G|intron_variant|MODIFIER|DLG2|ENSG00000150672|transcript|ENST00000376104.6|protein_coding|19/27|n.1941-10539G>C||||||,G|intron_variant|MODIFIER|DLG2|ENSG00000150672|transcript|ENST00000532653.5|protein_coding|14/22|n.1626-10539G>C||||||,G|intron_variant|MODIFIER|DLG2|ENSG00000150672|transcript|ENST00000418306.6|protein_coding|11/19|n.1317-10539G>C||||||,G|intron_variant|MODIFIER|DLG2|ENSG00000150672|transcript|ENST00000404783.7|protein_coding|2/11|n.72-10539G>C||||||,G|intron_variant|MODIFIER|DLG2|ENSG00000150672|transcript|ENST00000330014.11|protein_coding|13/21|n.1458-10539G>C||||||,G|intron_variant|MODIFIER|DLG2|ENSG00000150672|transcript|ENST00000524982.5|protein_coding|14/23|n.1626-10539G>C||||||,G|intron_variant|MODIFIER|DLG2|ENSG00000150672|transcript|ENST00000531015.5|protein_coding|13/20|n.1527-10539G>C||||||,G|intron_variant|MODIFIER|DLG2|ENSG00000150672|transcript|ENST00000398304.5|protein_coding|2/5|n.72-10539G>C||||||,G|intron_variant|MODIFIER|DLG2|ENSG00000150672|transcript|ENST00000434967.1|protein_coding|3/3|c.159-10539G>C||||||WARNING_TRANSCRIPT_INCOMPLETE,G|intron_variant|MODIFIER|DLG2|ENSG00000150672|transcript|ENST00000530800.5|protein_coding|2/4|n.153-10539G>C||||||,G|intron_variant|MODIFIER|DLG2|ENSG00000150672|transcript|ENST00000529399.1|protein_coding|2/3|c.72-10539G>C||||||WARNING_TRANSCRIPT_INCOMPLETE,G|intron_variant|MODIFIER|DLG2|ENSG00000150672|transcript|ENST00000280241.12|protein_coding|13/21|n.1743-10539G>C||||||,G|intron_variant|MODIFIER|DLG2|ENSG00000150672|transcript|ENST00000420775.6|protein_coding|2/7|c.72-10539G>C||||||WARNING_TRANSCRIPT_INCOMPLETE,G|intron_variant|MODIFIER|DLG2|ENSG00000150672|transcript|ENST00000524601.5|protein_coding|2/4|c.72-10539G>C||||||WARNING_TRANSCRIPT_INCOMPLETE,G|intron_variant|MODIFIER|DLG2|ENSG00000150672|transcript|ENST00000648622.1|protein_coding|14/22|n.1686-10539G>C||||||,G|intron_variant|MODIFIER|DLG2|ENSG00000150672|transcript|ENST00000650630.1|protein_coding|19/27|n.2052-10539G>C||||||	discs large MAGUK scaffold protein 2
614556	5_2693489_G_A	1	1	0.571428571428571	G|intron_variant|MODIFIER|DLG2|ENSG00000150672|transcript|ENST00000398309.6|protein_coding|14/22|n.1626-11199T>C||||||,G|intron_variant|MODIFIER|DLG2|ENSG00000150672|transcript|ENST00000426717.6|protein_coding|2/10|n.72-11199T>C||||||,G|intron_variant|MODIFIER|DLG2|ENSG00000150672|transcript|ENST00000376104.6|protein_coding|19/27|n.1941-11199T>C||||||,G|intron_variant|MODIFIER|DLG2|ENSG00000150672|transcript|ENST00000532653.5|protein_coding|14/22|n.1626-11199T>C||||||,G|intron_variant|MODIFIER|DLG2|ENSG00000150672|transcript|ENST00000418306.6|protein_coding|11/19|n.1317-11199T>C||||||,G|intron_variant|MODIFIER|DLG2|ENSG00000150672|transcript|ENST00000404783.7|protein_coding|2/11|n.72-11199T>C||||||,G|intron_variant|MODIFIER|DLG2|ENSG00000150672|transcript|ENST00000330014.11|protein_coding|13/21|n.1458-11199T>C||||||,G|intron_variant|MODIFIER|DLG2|ENSG00000150672|transcript|ENST00000524982.5|protein_coding|14/23|n.1626-11199T>C||||||,G|intron_variant|MODIFIER|DLG2|ENSG00000150672|transcript|ENST00000531015.5|protein_coding|13/20|n.1527-11199T>C||||||,G|intron_variant|MODIFIER|DLG2|ENSG00000150672|transcript|ENST00000398304.5|protein_coding|2/5|n.72-11199T>C||||||,G|intron_variant|MODIFIER|DLG2|ENSG00000150672|transcript|ENST00000434967.1|protein_coding|3/3|c.159-11199T>C||||||WARNING_TRANSCRIPT_INCOMPLETE,G|intron_variant|MODIFIER|DLG2|ENSG00000150672|transcript|ENST00000530800.5|protein_coding|2/4|n.153-11199T>C||||||,G|intron_variant|MODIFIER|DLG2|ENSG00000150672|transcript|ENST00000529399.1|protein_coding|2/3|c.72-11199T>C||||||WARNING_TRANSCRIPT_INCOMPLETE,G|intron_variant|MODIFIER|DLG2|ENSG00000150672|transcript|ENST00000280241.12|protein_coding|13/21|n.1743-11199T>C||||||,G|intron_variant|MODIFIER|DLG2|ENSG00000150672|transcript|ENST00000420775.6|protein_coding|2/7|c.72-11199T>C||||||WARNING_TRANSCRIPT_INCOMPLETE,G|intron_variant|MODIFIER|DLG2|ENSG00000150672|transcript|ENST00000524601.5|protein_coding|2/4|c.72-11199T>C||||||WARNING_TRANSCRIPT_INCOMPLETE,G|intron_variant|MODIFIER|DLG2|ENSG00000150672|transcript|ENST00000648622.1|protein_coding|14/22|n.1686-11199T>C||||||,G|intron_variant|MODIFIER|DLG2|ENSG00000150672|transcript|ENST00000650630.1|protein_coding|19/27|n.2052-11199T>C||||||	discs large MAGUK scaffold protein 2
614557	5_2693954_T_C	1	1	0.481481481481481	A|intron_variant|MODIFIER|DLG2|ENSG00000150672|transcript|ENST00000398309.6|protein_coding|14/22|n.1626-12614G>T||||||,A|intron_variant|MODIFIER|DLG2|ENSG00000150672|transcript|ENST00000426717.6|protein_coding|2/10|n.72-12614G>T||||||,A|intron_variant|MODIFIER|DLG2|ENSG00000150672|transcript|ENST00000376104.6|protein_coding|19/27|n.1941-12614G>T||||||,A|intron_variant|MODIFIER|DLG2|ENSG00000150672|transcript|ENST00000532653.5|protein_coding|14/22|n.1626-12614G>T||||||,A|intron_variant|MODIFIER|DLG2|ENSG00000150672|transcript|ENST00000418306.6|protein_coding|11/19|n.1317-12614G>T||||||,A|intron_variant|MODIFIER|DLG2|ENSG00000150672|transcript|ENST00000404783.7|protein_coding|2/11|n.72-12614G>T||||||,A|intron_variant|MODIFIER|DLG2|ENSG00000150672|transcript|ENST00000330014.11|protein_coding|13/21|n.1458-12614G>T||||||,A|intron_variant|MODIFIER|DLG2|ENSG00000150672|transcript|ENST00000524982.5|protein_coding|14/23|n.1626-12614G>T||||||,A|intron_variant|MODIFIER|DLG2|ENSG00000150672|transcript|ENST00000531015.5|protein_coding|13/20|n.1527-12614G>T||||||,A|intron_variant|MODIFIER|DLG2|ENSG00000150672|transcript|ENST00000398304.5|protein_coding|2/5|n.72-12614G>T||||||,A|intron_variant|MODIFIER|DLG2|ENSG00000150672|transcript|ENST00000434967.1|protein_coding|3/3|c.159-12614G>T||||||WARNING_TRANSCRIPT_INCOMPLETE,A|intron_variant|MODIFIER|DLG2|ENSG00000150672|transcript|ENST00000530800.5|protein_coding|2/4|n.153-12614G>T||||||,A|intron_variant|MODIFIER|DLG2|ENSG00000150672|transcript|ENST00000529399.1|protein_coding|2/3|c.72-12614G>T||||||WARNING_TRANSCRIPT_INCOMPLETE,A|intron_variant|MODIFIER|DLG2|ENSG00000150672|transcript|ENST00000280241.12|protein_coding|13/21|n.1743-12614G>T||||||,A|intron_variant|MODIFIER|DLG2|ENSG00000150672|transcript|ENST00000420775.6|protein_coding|2/7|c.72-12614G>T||||||WARNING_TRANSCRIPT_INCOMPLETE,A|intron_variant|MODIFIER|DLG2|ENSG00000150672|transcript|ENST00000524601.5|protein_coding|2/4|c.72-12614G>T||||||WARNING_TRANSCRIPT_INCOMPLETE,A|intron_variant|MODIFIER|DLG2|ENSG00000150672|transcript|ENST00000648622.1|protein_coding|14/22|n.1686-12614G>T||||||,A|intron_variant|MODIFIER|DLG2|ENSG00000150672|transcript|ENST00000650630.1|protein_coding|19/27|n.2052-12614G>T||||||	discs large MAGUK scaffold protein 2
614558	5_2696104_C_T	1	1	0	A|intron_variant|MODIFIER|DLG2|ENSG00000150672|transcript|ENST00000398309.6|protein_coding|14/22|n.1626-14443C>T||||||,A|intron_variant|MODIFIER|DLG2|ENSG00000150672|transcript|ENST00000426717.6|protein_coding|2/10|n.72-14443C>T||||||,A|intron_variant|MODIFIER|DLG2|ENSG00000150672|transcript|ENST00000376104.6|protein_coding|19/27|n.1941-14443C>T||||||,A|intron_variant|MODIFIER|DLG2|ENSG00000150672|transcript|ENST00000532653.5|protein_coding|14/22|n.1626-14443C>T||||||,A|intron_variant|MODIFIER|DLG2|ENSG00000150672|transcript|ENST00000418306.6|protein_coding|11/19|n.1317-14443C>T||||||,A|intron_variant|MODIFIER|DLG2|ENSG00000150672|transcript|ENST00000404783.7|protein_coding|2/11|n.72-14443C>T||||||,A|intron_variant|MODIFIER|DLG2|ENSG00000150672|transcript|ENST00000330014.11|protein_coding|13/21|n.1458-14443C>T||||||,A|intron_variant|MODIFIER|DLG2|ENSG00000150672|transcript|ENST00000524982.5|protein_coding|14/23|n.1626-14443C>T||||||,A|intron_variant|MODIFIER|DLG2|ENSG00000150672|transcript|ENST00000531015.5|protein_coding|13/20|n.1527-14443C>T||||||,A|intron_variant|MODIFIER|DLG2|ENSG00000150672|transcript|ENST00000398304.5|protein_coding|2/5|n.72-14443C>T||||||,A|intron_variant|MODIFIER|DLG2|ENSG00000150672|transcript|ENST00000434967.1|protein_coding|3/3|c.159-14443C>T||||||WARNING_TRANSCRIPT_INCOMPLETE,A|intron_variant|MODIFIER|DLG2|ENSG00000150672|transcript|ENST00000530800.5|protein_coding|2/4|n.153-14443C>T||||||,A|intron_variant|MODIFIER|DLG2|ENSG00000150672|transcript|ENST00000529399.1|protein_coding|2/3|c.72-14443C>T||||||WARNING_TRANSCRIPT_INCOMPLETE,A|intron_variant|MODIFIER|DLG2|ENSG00000150672|transcript|ENST00000280241.12|protein_coding|13/21|n.1743-14443C>T||||||,A|intron_variant|MODIFIER|DLG2|ENSG00000150672|transcript|ENST00000420775.6|protein_coding|2/7|c.72-14443C>T||||||WARNING_TRANSCRIPT_INCOMPLETE,A|intron_variant|MODIFIER|DLG2|ENSG00000150672|transcript|ENST00000524601.5|protein_coding|2/4|c.72-14443C>T||||||WARNING_TRANSCRIPT_INCOMPLETE,A|intron_variant|MODIFIER|DLG2|ENSG00000150672|transcript|ENST00000648622.1|protein_coding|14/22|n.1686-14443C>T||||||,A|intron_variant|MODIFIER|DLG2|ENSG00000150672|transcript|ENST00000650630.1|protein_coding|19/27|n.2052-14443C>T||||||	discs large MAGUK scaffold protein 2
614559	5_2696892_A_G	1	1	0.678571428571429	G|intron_variant|MODIFIER|DLG2|ENSG00000150672|transcript|ENST00000398309.6|protein_coding|14/22|n.1626-15069T>C||||||,G|intron_variant|MODIFIER|DLG2|ENSG00000150672|transcript|ENST00000426717.6|protein_coding|2/10|n.72-15069T>C||||||,G|intron_variant|MODIFIER|DLG2|ENSG00000150672|transcript|ENST00000376104.6|protein_coding|19/27|n.1941-15069T>C||||||,G|intron_variant|MODIFIER|DLG2|ENSG00000150672|transcript|ENST00000532653.5|protein_coding|14/22|n.1626-15069T>C||||||,G|intron_variant|MODIFIER|DLG2|ENSG00000150672|transcript|ENST00000418306.6|protein_coding|11/19|n.1317-15069T>C||||||,G|intron_variant|MODIFIER|DLG2|ENSG00000150672|transcript|ENST00000404783.7|protein_coding|2/11|n.72-15069T>C||||||,G|intron_variant|MODIFIER|DLG2|ENSG00000150672|transcript|ENST00000330014.11|protein_coding|13/21|n.1458-15069T>C||||||,G|intron_variant|MODIFIER|DLG2|ENSG00000150672|transcript|ENST00000524982.5|protein_coding|14/23|n.1626-15069T>C||||||,G|intron_variant|MODIFIER|DLG2|ENSG00000150672|transcript|ENST00000531015.5|protein_coding|13/20|n.1527-15069T>C||||||,G|intron_variant|MODIFIER|DLG2|ENSG00000150672|transcript|ENST00000398304.5|protein_coding|2/5|n.72-15069T>C||||||,G|intron_variant|MODIFIER|DLG2|ENSG00000150672|transcript|ENST00000434967.1|protein_coding|3/3|c.159-15069T>C||||||WARNING_TRANSCRIPT_INCOMPLETE,G|intron_variant|MODIFIER|DLG2|ENSG00000150672|transcript|ENST00000530800.5|protein_coding|2/4|n.153-15069T>C||||||,G|intron_variant|MODIFIER|DLG2|ENSG00000150672|transcript|ENST00000529399.1|protein_coding|2/3|c.72-15069T>C||||||WARNING_TRANSCRIPT_INCOMPLETE,G|intron_variant|MODIFIER|DLG2|ENSG00000150672|transcript|ENST00000280241.12|protein_coding|13/21|n.1743-15069T>C||||||,G|intron_variant|MODIFIER|DLG2|ENSG00000150672|transcript|ENST00000420775.6|protein_coding|2/7|c.72-15069T>C||||||WARNING_TRANSCRIPT_INCOMPLETE,G|intron_variant|MODIFIER|DLG2|ENSG00000150672|transcript|ENST00000524601.5|protein_coding|2/4|c.72-15069T>C||||||WARNING_TRANSCRIPT_INCOMPLETE,G|intron_variant|MODIFIER|DLG2|ENSG00000150672|transcript|ENST00000648622.1|protein_coding|14/22|n.1686-15069T>C||||||,G|intron_variant|MODIFIER|DLG2|ENSG00000150672|transcript|ENST00000650630.1|protein_coding|19/27|n.2052-15069T>C||||||	discs large MAGUK scaffold protein 2
614560	5_2697846_A_G	1	0	0	T|intron_variant|MODIFIER|DLG2|ENSG00000150672|transcript|ENST00000398309.6|protein_coding|14/22|n.1626-16290G>A||||||,T|intron_variant|MODIFIER|DLG2|ENSG00000150672|transcript|ENST00000426717.6|protein_coding|2/10|n.72-16290G>A||||||,T|intron_variant|MODIFIER|DLG2|ENSG00000150672|transcript|ENST00000376104.6|protein_coding|19/27|n.1941-16290G>A||||||,T|intron_variant|MODIFIER|DLG2|ENSG00000150672|transcript|ENST00000532653.5|protein_coding|14/22|n.1626-16290G>A||||||,T|intron_variant|MODIFIER|DLG2|ENSG00000150672|transcript|ENST00000418306.6|protein_coding|11/19|n.1317-16290G>A||||||,T|intron_variant|MODIFIER|DLG2|ENSG00000150672|transcript|ENST00000404783.7|protein_coding|2/11|n.72-16290G>A||||||,T|intron_variant|MODIFIER|DLG2|ENSG00000150672|transcript|ENST00000330014.11|protein_coding|13/21|n.1458-16290G>A||||||,T|intron_variant|MODIFIER|DLG2|ENSG00000150672|transcript|ENST00000524982.5|protein_coding|14/23|n.1626-16290G>A||||||,T|intron_variant|MODIFIER|DLG2|ENSG00000150672|transcript|ENST00000531015.5|protein_coding|13/20|n.1527-16290G>A||||||,T|intron_variant|MODIFIER|DLG2|ENSG00000150672|transcript|ENST00000398304.5|protein_coding|2/5|n.72-16290G>A||||||,T|intron_variant|MODIFIER|DLG2|ENSG00000150672|transcript|ENST00000434967.1|protein_coding|3/3|c.159-16290G>A||||||WARNING_TRANSCRIPT_INCOMPLETE,T|intron_variant|MODIFIER|DLG2|ENSG00000150672|transcript|ENST00000530800.5|protein_coding|2/4|n.153-16290G>A||||||,T|intron_variant|MODIFIER|DLG2|ENSG00000150672|transcript|ENST00000529399.1|protein_coding|2/3|c.72-16290G>A||||||WARNING_TRANSCRIPT_INCOMPLETE,T|intron_variant|MODIFIER|DLG2|ENSG00000150672|transcript|ENST00000280241.12|protein_coding|13/21|n.1743-16290G>A||||||,T|intron_variant|MODIFIER|DLG2|ENSG00000150672|transcript|ENST00000420775.6|protein_coding|2/7|c.72-16290G>A||||||WARNING_TRANSCRIPT_INCOMPLETE,T|intron_variant|MODIFIER|DLG2|ENSG00000150672|transcript|ENST00000524601.5|protein_coding|2/4|c.72-16290G>A||||||WARNING_TRANSCRIPT_INCOMPLETE,T|intron_variant|MODIFIER|DLG2|ENSG00000150672|transcript|ENST00000648622.1|protein_coding|14/22|n.1686-16290G>A||||||,T|intron_variant|MODIFIER|DLG2|ENSG00000150672|transcript|ENST00000650630.1|protein_coding|19/27|n.2052-16290G>A||||||	discs large MAGUK scaffold protein 2
614561	5_2699699_A_G	1	0.976190476190476	0	T|intron_variant|MODIFIER|DLG2|ENSG00000150672|transcript|ENST00000398309.6|protein_coding|14/22|n.1626-16857G>A||||||,T|intron_variant|MODIFIER|DLG2|ENSG00000150672|transcript|ENST00000426717.6|protein_coding|2/10|n.72-16857G>A||||||,T|intron_variant|MODIFIER|DLG2|ENSG00000150672|transcript|ENST00000376104.6|protein_coding|19/27|n.1941-16857G>A||||||,T|intron_variant|MODIFIER|DLG2|ENSG00000150672|transcript|ENST00000532653.5|protein_coding|14/22|n.1626-16857G>A||||||,T|intron_variant|MODIFIER|DLG2|ENSG00000150672|transcript|ENST00000418306.6|protein_coding|11/19|n.1317-16857G>A||||||,T|intron_variant|MODIFIER|DLG2|ENSG00000150672|transcript|ENST00000404783.7|protein_coding|2/11|n.72-16857G>A||||||,T|intron_variant|MODIFIER|DLG2|ENSG00000150672|transcript|ENST00000330014.11|protein_coding|13/21|n.1458-16857G>A||||||,T|intron_variant|MODIFIER|DLG2|ENSG00000150672|transcript|ENST00000524982.5|protein_coding|14/23|n.1626-16857G>A||||||,T|intron_variant|MODIFIER|DLG2|ENSG00000150672|transcript|ENST00000531015.5|protein_coding|13/20|n.1527-16857G>A||||||,T|intron_variant|MODIFIER|DLG2|ENSG00000150672|transcript|ENST00000398304.5|protein_coding|2/5|n.72-16857G>A||||||,T|intron_variant|MODIFIER|DLG2|ENSG00000150672|transcript|ENST00000434967.1|protein_coding|3/3|c.159-16857G>A||||||WARNING_TRANSCRIPT_INCOMPLETE,T|intron_variant|MODIFIER|DLG2|ENSG00000150672|transcript|ENST00000530800.5|protein_coding|2/4|n.153-16857G>A||||||,T|intron_variant|MODIFIER|DLG2|ENSG00000150672|transcript|ENST00000529399.1|protein_coding|2/3|c.72-16857G>A||||||WARNING_TRANSCRIPT_INCOMPLETE,T|intron_variant|MODIFIER|DLG2|ENSG00000150672|transcript|ENST00000280241.12|protein_coding|13/21|n.1743-16857G>A||||||,T|intron_variant|MODIFIER|DLG2|ENSG00000150672|transcript|ENST00000420775.6|protein_coding|2/7|c.72-16857G>A||||||WARNING_TRANSCRIPT_INCOMPLETE,T|intron_variant|MODIFIER|DLG2|ENSG00000150672|transcript|ENST00000524601.5|protein_coding|2/4|c.72-16857G>A||||||WARNING_TRANSCRIPT_INCOMPLETE,T|intron_variant|MODIFIER|DLG2|ENSG00000150672|transcript|ENST00000648622.1|protein_coding|14/22|n.1686-16857G>A||||||,T|intron_variant|MODIFIER|DLG2|ENSG00000150672|transcript|ENST00000650630.1|protein_coding|19/27|n.2052-16857G>A||||||	discs large MAGUK scaffold protein 2
614562	5_2699844_T_C	1	0.971428571428571	0	A|intron_variant|MODIFIER|DLG2|ENSG00000150672|transcript|ENST00000398309.6|protein_coding|14/22|n.1626-17195C>T||||||,A|intron_variant|MODIFIER|DLG2|ENSG00000150672|transcript|ENST00000426717.6|protein_coding|2/10|n.72-17195C>T||||||,A|intron_variant|MODIFIER|DLG2|ENSG00000150672|transcript|ENST00000376104.6|protein_coding|19/27|n.1941-17195C>T||||||,A|intron_variant|MODIFIER|DLG2|ENSG00000150672|transcript|ENST00000532653.5|protein_coding|14/22|n.1626-17195C>T||||||,A|intron_variant|MODIFIER|DLG2|ENSG00000150672|transcript|ENST00000418306.6|protein_coding|11/19|n.1317-17195C>T||||||,A|intron_variant|MODIFIER|DLG2|ENSG00000150672|transcript|ENST00000404783.7|protein_coding|2/11|n.72-17195C>T||||||,A|intron_variant|MODIFIER|DLG2|ENSG00000150672|transcript|ENST00000330014.11|protein_coding|13/21|n.1458-17195C>T||||||,A|intron_variant|MODIFIER|DLG2|ENSG00000150672|transcript|ENST00000524982.5|protein_coding|14/23|n.1626-17195C>T||||||,A|intron_variant|MODIFIER|DLG2|ENSG00000150672|transcript|ENST00000531015.5|protein_coding|13/20|n.1527-17195C>T||||||,A|intron_variant|MODIFIER|DLG2|ENSG00000150672|transcript|ENST00000398304.5|protein_coding|2/5|n.72-17195C>T||||||,A|intron_variant|MODIFIER|DLG2|ENSG00000150672|transcript|ENST00000434967.1|protein_coding|3/3|c.159-17195C>T||||||WARNING_TRANSCRIPT_INCOMPLETE,A|intron_variant|MODIFIER|DLG2|ENSG00000150672|transcript|ENST00000530800.5|protein_coding|2/4|n.153-17195C>T||||||,A|intron_variant|MODIFIER|DLG2|ENSG00000150672|transcript|ENST00000529399.1|protein_coding|2/3|c.72-17195C>T||||||WARNING_TRANSCRIPT_INCOMPLETE,A|intron_variant|MODIFIER|DLG2|ENSG00000150672|transcript|ENST00000280241.12|protein_coding|13/21|n.1743-17195C>T||||||,A|intron_variant|MODIFIER|DLG2|ENSG00000150672|transcript|ENST00000420775.6|protein_coding|2/7|c.72-17195C>T||||||WARNING_TRANSCRIPT_INCOMPLETE,A|intron_variant|MODIFIER|DLG2|ENSG00000150672|transcript|ENST00000524601.5|protein_coding|2/4|c.72-17195C>T||||||WARNING_TRANSCRIPT_INCOMPLETE,A|intron_variant|MODIFIER|DLG2|ENSG00000150672|transcript|ENST00000648622.1|protein_coding|14/22|n.1686-17195C>T||||||,A|intron_variant|MODIFIER|DLG2|ENSG00000150672|transcript|ENST00000650630.1|protein_coding|19/27|n.2052-17195C>T||||||	discs large MAGUK scaffold protein 2
614563	5_2700041_A_G	1	1	0.515151515151515	A|intron_variant|MODIFIER|DLG2|ENSG00000150672|transcript|ENST00000398309.6|protein_coding|14/22|n.1626-17769C>T||||||,A|intron_variant|MODIFIER|DLG2|ENSG00000150672|transcript|ENST00000426717.6|protein_coding|2/10|n.72-17769C>T||||||,A|intron_variant|MODIFIER|DLG2|ENSG00000150672|transcript|ENST00000376104.6|protein_coding|19/27|n.1941-17769C>T||||||,A|intron_variant|MODIFIER|DLG2|ENSG00000150672|transcript|ENST00000532653.5|protein_coding|14/22|n.1626-17769C>T||||||,A|intron_variant|MODIFIER|DLG2|ENSG00000150672|transcript|ENST00000418306.6|protein_coding|11/19|n.1317-17769C>T||||||,A|intron_variant|MODIFIER|DLG2|ENSG00000150672|transcript|ENST00000404783.7|protein_coding|2/11|n.72-17769C>T||||||,A|intron_variant|MODIFIER|DLG2|ENSG00000150672|transcript|ENST00000330014.11|protein_coding|13/21|n.1458-17769C>T||||||,A|intron_variant|MODIFIER|DLG2|ENSG00000150672|transcript|ENST00000524982.5|protein_coding|14/23|n.1626-17769C>T||||||,A|intron_variant|MODIFIER|DLG2|ENSG00000150672|transcript|ENST00000531015.5|protein_coding|13/20|n.1527-17769C>T||||||,A|intron_variant|MODIFIER|DLG2|ENSG00000150672|transcript|ENST00000398304.5|protein_coding|2/5|n.72-17769C>T||||||,A|intron_variant|MODIFIER|DLG2|ENSG00000150672|transcript|ENST00000434967.1|protein_coding|3/3|c.159-17769C>T||||||WARNING_TRANSCRIPT_INCOMPLETE,A|intron_variant|MODIFIER|DLG2|ENSG00000150672|transcript|ENST00000530800.5|protein_coding|2/4|n.153-17769C>T||||||,A|intron_variant|MODIFIER|DLG2|ENSG00000150672|transcript|ENST00000529399.1|protein_coding|2/3|c.72-17769C>T||||||WARNING_TRANSCRIPT_INCOMPLETE,A|intron_variant|MODIFIER|DLG2|ENSG00000150672|transcript|ENST00000280241.12|protein_coding|13/21|n.1743-17769C>T||||||,A|intron_variant|MODIFIER|DLG2|ENSG00000150672|transcript|ENST00000420775.6|protein_coding|2/7|c.72-17769C>T||||||WARNING_TRANSCRIPT_INCOMPLETE,A|intron_variant|MODIFIER|DLG2|ENSG00000150672|transcript|ENST00000524601.5|protein_coding|2/4|c.72-17769C>T||||||WARNING_TRANSCRIPT_INCOMPLETE,A|intron_variant|MODIFIER|DLG2|ENSG00000150672|transcript|ENST00000648622.1|protein_coding|14/22|n.1686-17769C>T||||||,A|intron_variant|MODIFIER|DLG2|ENSG00000150672|transcript|ENST00000650630.1|protein_coding|19/27|n.2052-17769C>T||||||	discs large MAGUK scaffold protein 2
614564	5_2700153_A_G	1	1	0	C|intron_variant|MODIFIER|DLG2|ENSG00000150672|transcript|ENST00000398309.6|protein_coding|14/22|n.1626-19430A>G||||||,C|intron_variant|MODIFIER|DLG2|ENSG00000150672|transcript|ENST00000426717.6|protein_coding|2/10|n.72-19430A>G||||||,C|intron_variant|MODIFIER|DLG2|ENSG00000150672|transcript|ENST00000376104.6|protein_coding|19/27|n.1941-19430A>G||||||,C|intron_variant|MODIFIER|DLG2|ENSG00000150672|transcript|ENST00000532653.5|protein_coding|14/22|n.1626-19430A>G||||||,C|intron_variant|MODIFIER|DLG2|ENSG00000150672|transcript|ENST00000418306.6|protein_coding|11/19|n.1317-19430A>G||||||,C|intron_variant|MODIFIER|DLG2|ENSG00000150672|transcript|ENST00000404783.7|protein_coding|2/11|n.72-19430A>G||||||,C|intron_variant|MODIFIER|DLG2|ENSG00000150672|transcript|ENST00000330014.11|protein_coding|13/21|n.1458-19430A>G||||||,C|intron_variant|MODIFIER|DLG2|ENSG00000150672|transcript|ENST00000524982.5|protein_coding|14/23|n.1626-19430A>G||||||,C|intron_variant|MODIFIER|DLG2|ENSG00000150672|transcript|ENST00000531015.5|protein_coding|13/20|n.1527-19430A>G||||||,C|intron_variant|MODIFIER|DLG2|ENSG00000150672|transcript|ENST00000398304.5|protein_coding|2/5|n.72-19430A>G||||||,C|intron_variant|MODIFIER|DLG2|ENSG00000150672|transcript|ENST00000434967.1|protein_coding|3/3|c.159-19430A>G||||||WARNING_TRANSCRIPT_INCOMPLETE,C|intron_variant|MODIFIER|DLG2|ENSG00000150672|transcript|ENST00000530800.5|protein_coding|2/4|n.153-19430A>G||||||,C|intron_variant|MODIFIER|DLG2|ENSG00000150672|transcript|ENST00000529399.1|protein_coding|2/3|c.72-19430A>G||||||WARNING_TRANSCRIPT_INCOMPLETE,C|intron_variant|MODIFIER|DLG2|ENSG00000150672|transcript|ENST00000280241.12|protein_coding|13/21|n.1743-19430A>G||||||,C|intron_variant|MODIFIER|DLG2|ENSG00000150672|transcript|ENST00000420775.6|protein_coding|2/7|c.72-19430A>G||||||WARNING_TRANSCRIPT_INCOMPLETE,C|intron_variant|MODIFIER|DLG2|ENSG00000150672|transcript|ENST00000524601.5|protein_coding|2/4|c.72-19430A>G||||||WARNING_TRANSCRIPT_INCOMPLETE,C|intron_variant|MODIFIER|DLG2|ENSG00000150672|transcript|ENST00000648622.1|protein_coding|14/22|n.1686-19430A>G||||||,C|intron_variant|MODIFIER|DLG2|ENSG00000150672|transcript|ENST00000650630.1|protein_coding|19/27|n.2052-19430A>G||||||	discs large MAGUK scaffold protein 2
614565	5_2700209_C_T	1	1	0	C|intron_variant|MODIFIER|DLG2|ENSG00000150672|transcript|ENST00000398309.6|protein_coding|14/22|n.1626-20541C>G||||||,C|intron_variant|MODIFIER|DLG2|ENSG00000150672|transcript|ENST00000426717.6|protein_coding|2/10|n.72-20541C>G||||||,C|intron_variant|MODIFIER|DLG2|ENSG00000150672|transcript|ENST00000376104.6|protein_coding|19/27|n.1941-20541C>G||||||,C|intron_variant|MODIFIER|DLG2|ENSG00000150672|transcript|ENST00000532653.5|protein_coding|14/22|n.1626-20541C>G||||||,C|intron_variant|MODIFIER|DLG2|ENSG00000150672|transcript|ENST00000418306.6|protein_coding|11/19|n.1317-20541C>G||||||,C|intron_variant|MODIFIER|DLG2|ENSG00000150672|transcript|ENST00000404783.7|protein_coding|2/11|n.72-20541C>G||||||,C|intron_variant|MODIFIER|DLG2|ENSG00000150672|transcript|ENST00000330014.11|protein_coding|13/21|n.1458-20541C>G||||||,C|intron_variant|MODIFIER|DLG2|ENSG00000150672|transcript|ENST00000524982.5|protein_coding|14/23|n.1626-20541C>G||||||,C|intron_variant|MODIFIER|DLG2|ENSG00000150672|transcript|ENST00000531015.5|protein_coding|13/20|n.1527-20541C>G||||||,C|intron_variant|MODIFIER|DLG2|ENSG00000150672|transcript|ENST00000398304.5|protein_coding|2/5|n.72-20541C>G||||||,C|intron_variant|MODIFIER|DLG2|ENSG00000150672|transcript|ENST00000434967.1|protein_coding|3/3|c.159-20541C>G||||||WARNING_TRANSCRIPT_INCOMPLETE,C|intron_variant|MODIFIER|DLG2|ENSG00000150672|transcript|ENST00000530800.5|protein_coding|2/4|n.153-20541C>G||||||,C|intron_variant|MODIFIER|DLG2|ENSG00000150672|transcript|ENST00000529399.1|protein_coding|2/3|c.72-20541C>G||||||WARNING_TRANSCRIPT_INCOMPLETE,C|intron_variant|MODIFIER|DLG2|ENSG00000150672|transcript|ENST00000280241.12|protein_coding|13/21|n.1743-20541C>G||||||,C|intron_variant|MODIFIER|DLG2|ENSG00000150672|transcript|ENST00000420775.6|protein_coding|2/7|c.72-20541C>G||||||WARNING_TRANSCRIPT_INCOMPLETE,C|intron_variant|MODIFIER|DLG2|ENSG00000150672|transcript|ENST00000524601.5|protein_coding|2/4|c.72-20541C>G||||||WARNING_TRANSCRIPT_INCOMPLETE,C|intron_variant|MODIFIER|DLG2|ENSG00000150672|transcript|ENST00000648622.1|protein_coding|14/22|n.1686-20541C>G||||||,C|intron_variant|MODIFIER|DLG2|ENSG00000150672|transcript|ENST00000650630.1|protein_coding|19/27|n.2052-20541C>G||||||	discs large MAGUK scaffold protein 2
614566	5_2700583_A_G	1	0	0	T|intron_variant|MODIFIER|DLG2|ENSG00000150672|transcript|ENST00000398309.6|protein_coding|14/22|n.1626-20624G>A||||||,T|intron_variant|MODIFIER|DLG2|ENSG00000150672|transcript|ENST00000426717.6|protein_coding|2/10|n.72-20624G>A||||||,T|intron_variant|MODIFIER|DLG2|ENSG00000150672|transcript|ENST00000376104.6|protein_coding|19/27|n.1941-20624G>A||||||,T|intron_variant|MODIFIER|DLG2|ENSG00000150672|transcript|ENST00000532653.5|protein_coding|14/22|n.1626-20624G>A||||||,T|intron_variant|MODIFIER|DLG2|ENSG00000150672|transcript|ENST00000418306.6|protein_coding|11/19|n.1317-20624G>A||||||,T|intron_variant|MODIFIER|DLG2|ENSG00000150672|transcript|ENST00000404783.7|protein_coding|2/11|n.72-20624G>A||||||,T|intron_variant|MODIFIER|DLG2|ENSG00000150672|transcript|ENST00000330014.11|protein_coding|13/21|n.1458-20624G>A||||||,T|intron_variant|MODIFIER|DLG2|ENSG00000150672|transcript|ENST00000524982.5|protein_coding|14/23|n.1626-20624G>A||||||,T|intron_variant|MODIFIER|DLG2|ENSG00000150672|transcript|ENST00000531015.5|protein_coding|13/20|n.1527-20624G>A||||||,T|intron_variant|MODIFIER|DLG2|ENSG00000150672|transcript|ENST00000398304.5|protein_coding|2/5|n.72-20624G>A||||||,T|intron_variant|MODIFIER|DLG2|ENSG00000150672|transcript|ENST00000434967.1|protein_coding|3/3|c.159-20624G>A||||||WARNING_TRANSCRIPT_INCOMPLETE,T|intron_variant|MODIFIER|DLG2|ENSG00000150672|transcript|ENST00000530800.5|protein_coding|2/4|n.153-20624G>A||||||,T|intron_variant|MODIFIER|DLG2|ENSG00000150672|transcript|ENST00000529399.1|protein_coding|2/3|c.72-20624G>A||||||WARNING_TRANSCRIPT_INCOMPLETE,T|intron_variant|MODIFIER|DLG2|ENSG00000150672|transcript|ENST00000280241.12|protein_coding|13/21|n.1743-20624G>A||||||,T|intron_variant|MODIFIER|DLG2|ENSG00000150672|transcript|ENST00000420775.6|protein_coding|2/7|c.72-20624G>A||||||WARNING_TRANSCRIPT_INCOMPLETE,T|intron_variant|MODIFIER|DLG2|ENSG00000150672|transcript|ENST00000524601.5|protein_coding|2/4|c.72-20624G>A||||||WARNING_TRANSCRIPT_INCOMPLETE,T|intron_variant|MODIFIER|DLG2|ENSG00000150672|transcript|ENST00000648622.1|protein_coding|14/22|n.1686-20624G>A||||||,T|intron_variant|MODIFIER|DLG2|ENSG00000150672|transcript|ENST00000650630.1|protein_coding|19/27|n.2052-20624G>A||||||	discs large MAGUK scaffold protein 2
614567	5_2701969_T_G	1	1	1	C|intron_variant|MODIFIER|DLG2|ENSG00000150672|transcript|ENST00000398309.6|protein_coding|14/22|n.1626-21570A>G||||||,C|intron_variant|MODIFIER|DLG2|ENSG00000150672|transcript|ENST00000426717.6|protein_coding|2/10|n.72-21570A>G||||||,C|intron_variant|MODIFIER|DLG2|ENSG00000150672|transcript|ENST00000376104.6|protein_coding|19/27|n.1941-21570A>G||||||,C|intron_variant|MODIFIER|DLG2|ENSG00000150672|transcript|ENST00000532653.5|protein_coding|14/22|n.1626-21570A>G||||||,C|intron_variant|MODIFIER|DLG2|ENSG00000150672|transcript|ENST00000418306.6|protein_coding|11/19|n.1317-21570A>G||||||,C|intron_variant|MODIFIER|DLG2|ENSG00000150672|transcript|ENST00000404783.7|protein_coding|2/11|n.72-21570A>G||||||,C|intron_variant|MODIFIER|DLG2|ENSG00000150672|transcript|ENST00000330014.11|protein_coding|13/21|n.1458-21570A>G||||||,C|intron_variant|MODIFIER|DLG2|ENSG00000150672|transcript|ENST00000524982.5|protein_coding|14/23|n.1626-21570A>G||||||,C|intron_variant|MODIFIER|DLG2|ENSG00000150672|transcript|ENST00000531015.5|protein_coding|13/20|n.1527-21570A>G||||||,C|intron_variant|MODIFIER|DLG2|ENSG00000150672|transcript|ENST00000398304.5|protein_coding|2/5|n.72-21570A>G||||||,C|intron_variant|MODIFIER|DLG2|ENSG00000150672|transcript|ENST00000434967.1|protein_coding|3/3|c.159-21570A>G||||||WARNING_TRANSCRIPT_INCOMPLETE,C|intron_variant|MODIFIER|DLG2|ENSG00000150672|transcript|ENST00000530800.5|protein_coding|2/4|n.153-21570A>G||||||,C|intron_variant|MODIFIER|DLG2|ENSG00000150672|transcript|ENST00000529399.1|protein_coding|2/3|c.72-21570A>G||||||WARNING_TRANSCRIPT_INCOMPLETE,C|intron_variant|MODIFIER|DLG2|ENSG00000150672|transcript|ENST00000280241.12|protein_coding|13/21|n.1743-21570A>G||||||,C|intron_variant|MODIFIER|DLG2|ENSG00000150672|transcript|ENST00000420775.6|protein_coding|2/7|c.72-21570A>G||||||WARNING_TRANSCRIPT_INCOMPLETE,C|intron_variant|MODIFIER|DLG2|ENSG00000150672|transcript|ENST00000524601.5|protein_coding|2/4|c.72-21570A>G||||||WARNING_TRANSCRIPT_INCOMPLETE,C|intron_variant|MODIFIER|DLG2|ENSG00000150672|transcript|ENST00000648622.1|protein_coding|14/22|n.1686-21570A>G||||||,C|intron_variant|MODIFIER|DLG2|ENSG00000150672|transcript|ENST00000650630.1|protein_coding|19/27|n.2052-21570A>G||||||	discs large MAGUK scaffold protein 2
614568	5_2703168_C_T	1	1	0	A|intron_variant|MODIFIER|DLG2|ENSG00000150672|transcript|ENST00000398309.6|protein_coding|14/22|n.1626-21584C>T||||||,A|intron_variant|MODIFIER|DLG2|ENSG00000150672|transcript|ENST00000426717.6|protein_coding|2/10|n.72-21584C>T||||||,A|intron_variant|MODIFIER|DLG2|ENSG00000150672|transcript|ENST00000376104.6|protein_coding|19/27|n.1941-21584C>T||||||,A|intron_variant|MODIFIER|DLG2|ENSG00000150672|transcript|ENST00000532653.5|protein_coding|14/22|n.1626-21584C>T||||||,A|intron_variant|MODIFIER|DLG2|ENSG00000150672|transcript|ENST00000418306.6|protein_coding|11/19|n.1317-21584C>T||||||,A|intron_variant|MODIFIER|DLG2|ENSG00000150672|transcript|ENST00000404783.7|protein_coding|2/11|n.72-21584C>T||||||,A|intron_variant|MODIFIER|DLG2|ENSG00000150672|transcript|ENST00000330014.11|protein_coding|13/21|n.1458-21584C>T||||||,A|intron_variant|MODIFIER|DLG2|ENSG00000150672|transcript|ENST00000524982.5|protein_coding|14/23|n.1626-21584C>T||||||,A|intron_variant|MODIFIER|DLG2|ENSG00000150672|transcript|ENST00000531015.5|protein_coding|13/20|n.1527-21584C>T||||||,A|intron_variant|MODIFIER|DLG2|ENSG00000150672|transcript|ENST00000398304.5|protein_coding|2/5|n.72-21584C>T||||||,A|intron_variant|MODIFIER|DLG2|ENSG00000150672|transcript|ENST00000434967.1|protein_coding|3/3|c.159-21584C>T||||||WARNING_TRANSCRIPT_INCOMPLETE,A|intron_variant|MODIFIER|DLG2|ENSG00000150672|transcript|ENST00000530800.5|protein_coding|2/4|n.153-21584C>T||||||,A|intron_variant|MODIFIER|DLG2|ENSG00000150672|transcript|ENST00000529399.1|protein_coding|2/3|c.72-21584C>T||||||WARNING_TRANSCRIPT_INCOMPLETE,A|intron_variant|MODIFIER|DLG2|ENSG00000150672|transcript|ENST00000280241.12|protein_coding|13/21|n.1743-21584C>T||||||,A|intron_variant|MODIFIER|DLG2|ENSG00000150672|transcript|ENST00000420775.6|protein_coding|2/7|c.72-21584C>T||||||WARNING_TRANSCRIPT_INCOMPLETE,A|intron_variant|MODIFIER|DLG2|ENSG00000150672|transcript|ENST00000524601.5|protein_coding|2/4|c.72-21584C>T||||||WARNING_TRANSCRIPT_INCOMPLETE,A|intron_variant|MODIFIER|DLG2|ENSG00000150672|transcript|ENST00000648622.1|protein_coding|14/22|n.1686-21584C>T||||||,A|intron_variant|MODIFIER|DLG2|ENSG00000150672|transcript|ENST00000650630.1|protein_coding|19/27|n.2052-21584C>T||||||	discs large MAGUK scaffold protein 2
614569	5_2703565_G_A	1	0	0	A|intron_variant|MODIFIER|DLG2|ENSG00000150672|transcript|ENST00000398309.6|protein_coding|14/22|n.1626-21714C>T||||||,A|intron_variant|MODIFIER|DLG2|ENSG00000150672|transcript|ENST00000426717.6|protein_coding|2/10|n.72-21714C>T||||||,A|intron_variant|MODIFIER|DLG2|ENSG00000150672|transcript|ENST00000376104.6|protein_coding|19/27|n.1941-21714C>T||||||,A|intron_variant|MODIFIER|DLG2|ENSG00000150672|transcript|ENST00000532653.5|protein_coding|14/22|n.1626-21714C>T||||||,A|intron_variant|MODIFIER|DLG2|ENSG00000150672|transcript|ENST00000418306.6|protein_coding|11/19|n.1317-21714C>T||||||,A|intron_variant|MODIFIER|DLG2|ENSG00000150672|transcript|ENST00000404783.7|protein_coding|2/11|n.72-21714C>T||||||,A|intron_variant|MODIFIER|DLG2|ENSG00000150672|transcript|ENST00000330014.11|protein_coding|13/21|n.1458-21714C>T||||||,A|intron_variant|MODIFIER|DLG2|ENSG00000150672|transcript|ENST00000524982.5|protein_coding|14/23|n.1626-21714C>T||||||,A|intron_variant|MODIFIER|DLG2|ENSG00000150672|transcript|ENST00000531015.5|protein_coding|13/20|n.1527-21714C>T||||||,A|intron_variant|MODIFIER|DLG2|ENSG00000150672|transcript|ENST00000398304.5|protein_coding|2/5|n.72-21714C>T||||||,A|intron_variant|MODIFIER|DLG2|ENSG00000150672|transcript|ENST00000434967.1|protein_coding|3/3|c.159-21714C>T||||||WARNING_TRANSCRIPT_INCOMPLETE,A|intron_variant|MODIFIER|DLG2|ENSG00000150672|transcript|ENST00000530800.5|protein_coding|2/4|n.153-21714C>T||||||,A|intron_variant|MODIFIER|DLG2|ENSG00000150672|transcript|ENST00000529399.1|protein_coding|2/3|c.72-21714C>T||||||WARNING_TRANSCRIPT_INCOMPLETE,A|intron_variant|MODIFIER|DLG2|ENSG00000150672|transcript|ENST00000280241.12|protein_coding|13/21|n.1743-21714C>T||||||,A|intron_variant|MODIFIER|DLG2|ENSG00000150672|transcript|ENST00000420775.6|protein_coding|2/7|c.72-21714C>T||||||WARNING_TRANSCRIPT_INCOMPLETE,A|intron_variant|MODIFIER|DLG2|ENSG00000150672|transcript|ENST00000524601.5|protein_coding|2/4|c.72-21714C>T||||||WARNING_TRANSCRIPT_INCOMPLETE,A|intron_variant|MODIFIER|DLG2|ENSG00000150672|transcript|ENST00000648622.1|protein_coding|14/22|n.1686-21714C>T||||||,A|intron_variant|MODIFIER|DLG2|ENSG00000150672|transcript|ENST00000650630.1|protein_coding|19/27|n.2052-21714C>T||||||	discs large MAGUK scaffold protein 2
614570	5_2704145_G_A	1	0	1	A|intron_variant|MODIFIER|DLG2|ENSG00000150672|transcript|ENST00000398309.6|protein_coding|14/22|n.1626-22949G>T||||||,A|intron_variant|MODIFIER|DLG2|ENSG00000150672|transcript|ENST00000426717.6|protein_coding|2/10|n.72-22949G>T||||||,A|intron_variant|MODIFIER|DLG2|ENSG00000150672|transcript|ENST00000376104.6|protein_coding|19/27|n.1941-22949G>T||||||,A|intron_variant|MODIFIER|DLG2|ENSG00000150672|transcript|ENST00000532653.5|protein_coding|14/22|n.1626-22949G>T||||||,A|intron_variant|MODIFIER|DLG2|ENSG00000150672|transcript|ENST00000418306.6|protein_coding|11/19|n.1317-22949G>T||||||,A|intron_variant|MODIFIER|DLG2|ENSG00000150672|transcript|ENST00000404783.7|protein_coding|2/11|n.72-22949G>T||||||,A|intron_variant|MODIFIER|DLG2|ENSG00000150672|transcript|ENST00000330014.11|protein_coding|13/21|n.1458-22949G>T||||||,A|intron_variant|MODIFIER|DLG2|ENSG00000150672|transcript|ENST00000524982.5|protein_coding|14/23|n.1626-22949G>T||||||,A|intron_variant|MODIFIER|DLG2|ENSG00000150672|transcript|ENST00000531015.5|protein_coding|13/20|n.1527-22949G>T||||||,A|intron_variant|MODIFIER|DLG2|ENSG00000150672|transcript|ENST00000398304.5|protein_coding|2/5|n.72-22949G>T||||||,A|intron_variant|MODIFIER|DLG2|ENSG00000150672|transcript|ENST00000434967.1|protein_coding|3/3|c.159-22949G>T||||||WARNING_TRANSCRIPT_INCOMPLETE,A|intron_variant|MODIFIER|DLG2|ENSG00000150672|transcript|ENST00000530800.5|protein_coding|2/4|n.153-22949G>T||||||,A|intron_variant|MODIFIER|DLG2|ENSG00000150672|transcript|ENST00000529399.1|protein_coding|2/3|c.72-22949G>T||||||WARNING_TRANSCRIPT_INCOMPLETE,A|intron_variant|MODIFIER|DLG2|ENSG00000150672|transcript|ENST00000280241.12|protein_coding|13/21|n.1743-22949G>T||||||,A|intron_variant|MODIFIER|DLG2|ENSG00000150672|transcript|ENST00000420775.6|protein_coding|2/7|c.72-22949G>T||||||WARNING_TRANSCRIPT_INCOMPLETE,A|intron_variant|MODIFIER|DLG2|ENSG00000150672|transcript|ENST00000524601.5|protein_coding|2/4|c.72-22949G>T||||||WARNING_TRANSCRIPT_INCOMPLETE,A|intron_variant|MODIFIER|DLG2|ENSG00000150672|transcript|ENST00000648622.1|protein_coding|14/22|n.1686-22949G>T||||||,A|intron_variant|MODIFIER|DLG2|ENSG00000150672|transcript|ENST00000650630.1|protein_coding|19/27|n.2052-22949G>T||||||	discs large MAGUK scaffold protein 2
614571	5_2705545_A_G	1	1	1	C|intron_variant|MODIFIER|DLG2|ENSG00000150672|transcript|ENST00000398309.6|protein_coding|14/22|n.1626-24424A>G||||||,C|intron_variant|MODIFIER|DLG2|ENSG00000150672|transcript|ENST00000426717.6|protein_coding|2/10|n.72-24424A>G||||||,C|intron_variant|MODIFIER|DLG2|ENSG00000150672|transcript|ENST00000376104.6|protein_coding|19/27|n.1941-24424A>G||||||,C|intron_variant|MODIFIER|DLG2|ENSG00000150672|transcript|ENST00000532653.5|protein_coding|14/22|n.1626-24424A>G||||||,C|intron_variant|MODIFIER|DLG2|ENSG00000150672|transcript|ENST00000418306.6|protein_coding|11/19|n.1317-24424A>G||||||,C|intron_variant|MODIFIER|DLG2|ENSG00000150672|transcript|ENST00000404783.7|protein_coding|2/11|n.72-24424A>G||||||,C|intron_variant|MODIFIER|DLG2|ENSG00000150672|transcript|ENST00000330014.11|protein_coding|13/21|n.1458-24424A>G||||||,C|intron_variant|MODIFIER|DLG2|ENSG00000150672|transcript|ENST00000524982.5|protein_coding|14/23|n.1626-24424A>G||||||,C|intron_variant|MODIFIER|DLG2|ENSG00000150672|transcript|ENST00000531015.5|protein_coding|13/20|n.1527-24424A>G||||||,C|intron_variant|MODIFIER|DLG2|ENSG00000150672|transcript|ENST00000398304.5|protein_coding|2/5|n.72-24424A>G||||||,C|intron_variant|MODIFIER|DLG2|ENSG00000150672|transcript|ENST00000434967.1|protein_coding|3/3|c.159-24424A>G||||||WARNING_TRANSCRIPT_INCOMPLETE,C|intron_variant|MODIFIER|DLG2|ENSG00000150672|transcript|ENST00000530800.5|protein_coding|2/4|n.153-24424A>G||||||,C|intron_variant|MODIFIER|DLG2|ENSG00000150672|transcript|ENST00000529399.1|protein_coding|2/3|c.72-24424A>G||||||WARNING_TRANSCRIPT_INCOMPLETE,C|intron_variant|MODIFIER|DLG2|ENSG00000150672|transcript|ENST00000280241.12|protein_coding|13/21|n.1743-24424A>G||||||,C|intron_variant|MODIFIER|DLG2|ENSG00000150672|transcript|ENST00000420775.6|protein_coding|2/7|c.72-24424A>G||||||WARNING_TRANSCRIPT_INCOMPLETE,C|intron_variant|MODIFIER|DLG2|ENSG00000150672|transcript|ENST00000524601.5|protein_coding|2/4|c.72-24424A>G||||||WARNING_TRANSCRIPT_INCOMPLETE,C|intron_variant|MODIFIER|DLG2|ENSG00000150672|transcript|ENST00000648622.1|protein_coding|14/22|n.1686-24424A>G||||||,C|intron_variant|MODIFIER|DLG2|ENSG00000150672|transcript|ENST00000650630.1|protein_coding|19/27|n.2052-24424A>G||||||	discs large MAGUK scaffold protein 2
614572	5_2706440_T_C	1	1	0.692307692307692	A|intron_variant|MODIFIER|DLG2|ENSG00000150672|transcript|ENST00000398309.6|protein_coding|14/22|n.1626-25011C>T||||||,A|intron_variant|MODIFIER|DLG2|ENSG00000150672|transcript|ENST00000426717.6|protein_coding|2/10|n.72-25011C>T||||||,A|intron_variant|MODIFIER|DLG2|ENSG00000150672|transcript|ENST00000376104.6|protein_coding|19/27|n.1941-25011C>T||||||,A|intron_variant|MODIFIER|DLG2|ENSG00000150672|transcript|ENST00000532653.5|protein_coding|14/22|n.1626-25011C>T||||||,A|intron_variant|MODIFIER|DLG2|ENSG00000150672|transcript|ENST00000418306.6|protein_coding|11/19|n.1317-25011C>T||||||,A|intron_variant|MODIFIER|DLG2|ENSG00000150672|transcript|ENST00000404783.7|protein_coding|2/11|n.72-25011C>T||||||,A|intron_variant|MODIFIER|DLG2|ENSG00000150672|transcript|ENST00000330014.11|protein_coding|13/21|n.1458-25011C>T||||||,A|intron_variant|MODIFIER|DLG2|ENSG00000150672|transcript|ENST00000524982.5|protein_coding|14/23|n.1626-25011C>T||||||,A|intron_variant|MODIFIER|DLG2|ENSG00000150672|transcript|ENST00000531015.5|protein_coding|13/20|n.1527-25011C>T||||||,A|intron_variant|MODIFIER|DLG2|ENSG00000150672|transcript|ENST00000398304.5|protein_coding|2/5|n.72-25011C>T||||||,A|intron_variant|MODIFIER|DLG2|ENSG00000150672|transcript|ENST00000434967.1|protein_coding|3/3|c.159-25011C>T||||||WARNING_TRANSCRIPT_INCOMPLETE,A|intron_variant|MODIFIER|DLG2|ENSG00000150672|transcript|ENST00000530800.5|protein_coding|2/4|n.153-25011C>T||||||,A|intron_variant|MODIFIER|DLG2|ENSG00000150672|transcript|ENST00000529399.1|protein_coding|2/3|c.72-25011C>T||||||WARNING_TRANSCRIPT_INCOMPLETE,A|intron_variant|MODIFIER|DLG2|ENSG00000150672|transcript|ENST00000280241.12|protein_coding|13/21|n.1743-25011C>T||||||,A|intron_variant|MODIFIER|DLG2|ENSG00000150672|transcript|ENST00000420775.6|protein_coding|2/7|c.72-25011C>T||||||WARNING_TRANSCRIPT_INCOMPLETE,A|intron_variant|MODIFIER|DLG2|ENSG00000150672|transcript|ENST00000524601.5|protein_coding|2/4|c.72-25011C>T||||||WARNING_TRANSCRIPT_INCOMPLETE,A|intron_variant|MODIFIER|DLG2|ENSG00000150672|transcript|ENST00000648622.1|protein_coding|14/22|n.1686-25011C>T||||||,A|intron_variant|MODIFIER|DLG2|ENSG00000150672|transcript|ENST00000650630.1|protein_coding|19/27|n.2052-25011C>T||||||	discs large MAGUK scaffold protein 2
614573	5_2706507_T_C	1	1	0.645161290322581	G|intron_variant|MODIFIER|DLG2|ENSG00000150672|transcript|ENST00000398309.6|protein_coding|14/22|n.1626-26012A>C||||||,G|intron_variant|MODIFIER|DLG2|ENSG00000150672|transcript|ENST00000426717.6|protein_coding|2/10|n.72-26012A>C||||||,G|intron_variant|MODIFIER|DLG2|ENSG00000150672|transcript|ENST00000376104.6|protein_coding|19/27|n.1941-26012A>C||||||,G|intron_variant|MODIFIER|DLG2|ENSG00000150672|transcript|ENST00000532653.5|protein_coding|14/22|n.1626-26012A>C||||||,G|intron_variant|MODIFIER|DLG2|ENSG00000150672|transcript|ENST00000418306.6|protein_coding|11/19|n.1317-26012A>C||||||,G|intron_variant|MODIFIER|DLG2|ENSG00000150672|transcript|ENST00000404783.7|protein_coding|2/11|n.72-26012A>C||||||,G|intron_variant|MODIFIER|DLG2|ENSG00000150672|transcript|ENST00000330014.11|protein_coding|13/21|n.1458-26012A>C||||||,G|intron_variant|MODIFIER|DLG2|ENSG00000150672|transcript|ENST00000524982.5|protein_coding|14/23|n.1626-26012A>C||||||,G|intron_variant|MODIFIER|DLG2|ENSG00000150672|transcript|ENST00000531015.5|protein_coding|13/20|n.1527-26012A>C||||||,G|intron_variant|MODIFIER|DLG2|ENSG00000150672|transcript|ENST00000398304.5|protein_coding|2/5|n.72-26012A>C||||||,G|intron_variant|MODIFIER|DLG2|ENSG00000150672|transcript|ENST00000434967.1|protein_coding|3/3|c.159-26012A>C||||||WARNING_TRANSCRIPT_INCOMPLETE,G|intron_variant|MODIFIER|DLG2|ENSG00000150672|transcript|ENST00000530800.5|protein_coding|2/4|n.153-26012A>C||||||,G|intron_variant|MODIFIER|DLG2|ENSG00000150672|transcript|ENST00000529399.1|protein_coding|2/3|c.72-26012A>C||||||WARNING_TRANSCRIPT_INCOMPLETE,G|intron_variant|MODIFIER|DLG2|ENSG00000150672|transcript|ENST00000280241.12|protein_coding|13/21|n.1743-26012A>C||||||,G|intron_variant|MODIFIER|DLG2|ENSG00000150672|transcript|ENST00000420775.6|protein_coding|2/7|c.72-26012A>C||||||WARNING_TRANSCRIPT_INCOMPLETE,G|intron_variant|MODIFIER|DLG2|ENSG00000150672|transcript|ENST00000524601.5|protein_coding|2/4|c.72-26012A>C||||||WARNING_TRANSCRIPT_INCOMPLETE,G|intron_variant|MODIFIER|DLG2|ENSG00000150672|transcript|ENST00000648622.1|protein_coding|14/22|n.1686-26012A>C||||||,G|intron_variant|MODIFIER|DLG2|ENSG00000150672|transcript|ENST00000650630.1|protein_coding|19/27|n.2052-26012A>C||||||	discs large MAGUK scaffold protein 2
614574	5_2708397_T_G	1	1	0.621621621621622	A|intron_variant|MODIFIER|DLG2|ENSG00000150672|transcript|ENST00000398309.6|protein_coding|14/22|n.1626-26069C>T||||||,A|intron_variant|MODIFIER|DLG2|ENSG00000150672|transcript|ENST00000426717.6|protein_coding|2/10|n.72-26069C>T||||||,A|intron_variant|MODIFIER|DLG2|ENSG00000150672|transcript|ENST00000376104.6|protein_coding|19/27|n.1941-26069C>T||||||,A|intron_variant|MODIFIER|DLG2|ENSG00000150672|transcript|ENST00000532653.5|protein_coding|14/22|n.1626-26069C>T||||||,A|intron_variant|MODIFIER|DLG2|ENSG00000150672|transcript|ENST00000418306.6|protein_coding|11/19|n.1317-26069C>T||||||,A|intron_variant|MODIFIER|DLG2|ENSG00000150672|transcript|ENST00000404783.7|protein_coding|2/11|n.72-26069C>T||||||,A|intron_variant|MODIFIER|DLG2|ENSG00000150672|transcript|ENST00000330014.11|protein_coding|13/21|n.1458-26069C>T||||||,A|intron_variant|MODIFIER|DLG2|ENSG00000150672|transcript|ENST00000524982.5|protein_coding|14/23|n.1626-26069C>T||||||,A|intron_variant|MODIFIER|DLG2|ENSG00000150672|transcript|ENST00000531015.5|protein_coding|13/20|n.1527-26069C>T||||||,A|intron_variant|MODIFIER|DLG2|ENSG00000150672|transcript|ENST00000398304.5|protein_coding|2/5|n.72-26069C>T||||||,A|intron_variant|MODIFIER|DLG2|ENSG00000150672|transcript|ENST00000434967.1|protein_coding|3/3|c.159-26069C>T||||||WARNING_TRANSCRIPT_INCOMPLETE,A|intron_variant|MODIFIER|DLG2|ENSG00000150672|transcript|ENST00000530800.5|protein_coding|2/4|n.153-26069C>T||||||,A|intron_variant|MODIFIER|DLG2|ENSG00000150672|transcript|ENST00000529399.1|protein_coding|2/3|c.72-26069C>T||||||WARNING_TRANSCRIPT_INCOMPLETE,A|intron_variant|MODIFIER|DLG2|ENSG00000150672|transcript|ENST00000280241.12|protein_coding|13/21|n.1743-26069C>T||||||,A|intron_variant|MODIFIER|DLG2|ENSG00000150672|transcript|ENST00000420775.6|protein_coding|2/7|c.72-26069C>T||||||WARNING_TRANSCRIPT_INCOMPLETE,A|intron_variant|MODIFIER|DLG2|ENSG00000150672|transcript|ENST00000524601.5|protein_coding|2/4|c.72-26069C>T||||||WARNING_TRANSCRIPT_INCOMPLETE,A|intron_variant|MODIFIER|DLG2|ENSG00000150672|transcript|ENST00000648622.1|protein_coding|14/22|n.1686-26069C>T||||||,A|intron_variant|MODIFIER|DLG2|ENSG00000150672|transcript|ENST00000650630.1|protein_coding|19/27|n.2052-26069C>T||||||	discs large MAGUK scaffold protein 2
614575	5_2709004_T_C	1	1	0	G|intron_variant|MODIFIER|DLG2|ENSG00000150672|transcript|ENST00000398309.6|protein_coding|14/22|n.1626-26281T>C||||||,G|intron_variant|MODIFIER|DLG2|ENSG00000150672|transcript|ENST00000426717.6|protein_coding|2/10|n.72-26281T>C||||||,G|intron_variant|MODIFIER|DLG2|ENSG00000150672|transcript|ENST00000376104.6|protein_coding|19/27|n.1941-26281T>C||||||,G|intron_variant|MODIFIER|DLG2|ENSG00000150672|transcript|ENST00000532653.5|protein_coding|14/22|n.1626-26281T>C||||||,G|intron_variant|MODIFIER|DLG2|ENSG00000150672|transcript|ENST00000418306.6|protein_coding|11/19|n.1317-26281T>C||||||,G|intron_variant|MODIFIER|DLG2|ENSG00000150672|transcript|ENST00000404783.7|protein_coding|2/11|n.72-26281T>C||||||,G|intron_variant|MODIFIER|DLG2|ENSG00000150672|transcript|ENST00000330014.11|protein_coding|13/21|n.1458-26281T>C||||||,G|intron_variant|MODIFIER|DLG2|ENSG00000150672|transcript|ENST00000524982.5|protein_coding|14/23|n.1626-26281T>C||||||,G|intron_variant|MODIFIER|DLG2|ENSG00000150672|transcript|ENST00000531015.5|protein_coding|13/20|n.1527-26281T>C||||||,G|intron_variant|MODIFIER|DLG2|ENSG00000150672|transcript|ENST00000398304.5|protein_coding|2/5|n.72-26281T>C||||||,G|intron_variant|MODIFIER|DLG2|ENSG00000150672|transcript|ENST00000434967.1|protein_coding|3/3|c.159-26281T>C||||||WARNING_TRANSCRIPT_INCOMPLETE,G|intron_variant|MODIFIER|DLG2|ENSG00000150672|transcript|ENST00000530800.5|protein_coding|2/4|n.153-26281T>C||||||,G|intron_variant|MODIFIER|DLG2|ENSG00000150672|transcript|ENST00000529399.1|protein_coding|2/3|c.72-26281T>C||||||WARNING_TRANSCRIPT_INCOMPLETE,G|intron_variant|MODIFIER|DLG2|ENSG00000150672|transcript|ENST00000280241.12|protein_coding|13/21|n.1743-26281T>C||||||,G|intron_variant|MODIFIER|DLG2|ENSG00000150672|transcript|ENST00000420775.6|protein_coding|2/7|c.72-26281T>C||||||WARNING_TRANSCRIPT_INCOMPLETE,G|intron_variant|MODIFIER|DLG2|ENSG00000150672|transcript|ENST00000524601.5|protein_coding|2/4|c.72-26281T>C||||||WARNING_TRANSCRIPT_INCOMPLETE,G|intron_variant|MODIFIER|DLG2|ENSG00000150672|transcript|ENST00000648622.1|protein_coding|14/22|n.1686-26281T>C||||||,G|intron_variant|MODIFIER|DLG2|ENSG00000150672|transcript|ENST00000650630.1|protein_coding|19/27|n.2052-26281T>C||||||	discs large MAGUK scaffold protein 2
614576	5_2709693_T_C	1	1	0	T|intron_variant|MODIFIER|DLG2|ENSG00000150672|transcript|ENST00000398309.6|protein_coding|14/22|n.1626-26307G>A||||||,T|intron_variant|MODIFIER|DLG2|ENSG00000150672|transcript|ENST00000426717.6|protein_coding|2/10|n.72-26307G>A||||||,T|intron_variant|MODIFIER|DLG2|ENSG00000150672|transcript|ENST00000376104.6|protein_coding|19/27|n.1941-26307G>A||||||,T|intron_variant|MODIFIER|DLG2|ENSG00000150672|transcript|ENST00000532653.5|protein_coding|14/22|n.1626-26307G>A||||||,T|intron_variant|MODIFIER|DLG2|ENSG00000150672|transcript|ENST00000418306.6|protein_coding|11/19|n.1317-26307G>A||||||,T|intron_variant|MODIFIER|DLG2|ENSG00000150672|transcript|ENST00000404783.7|protein_coding|2/11|n.72-26307G>A||||||,T|intron_variant|MODIFIER|DLG2|ENSG00000150672|transcript|ENST00000330014.11|protein_coding|13/21|n.1458-26307G>A||||||,T|intron_variant|MODIFIER|DLG2|ENSG00000150672|transcript|ENST00000524982.5|protein_coding|14/23|n.1626-26307G>A||||||,T|intron_variant|MODIFIER|DLG2|ENSG00000150672|transcript|ENST00000531015.5|protein_coding|13/20|n.1527-26307G>A||||||,T|intron_variant|MODIFIER|DLG2|ENSG00000150672|transcript|ENST00000398304.5|protein_coding|2/5|n.72-26307G>A||||||,T|intron_variant|MODIFIER|DLG2|ENSG00000150672|transcript|ENST00000434967.1|protein_coding|3/3|c.159-26307G>A||||||WARNING_TRANSCRIPT_INCOMPLETE,T|intron_variant|MODIFIER|DLG2|ENSG00000150672|transcript|ENST00000530800.5|protein_coding|2/4|n.153-26307G>A||||||,T|intron_variant|MODIFIER|DLG2|ENSG00000150672|transcript|ENST00000529399.1|protein_coding|2/3|c.72-26307G>A||||||WARNING_TRANSCRIPT_INCOMPLETE,T|intron_variant|MODIFIER|DLG2|ENSG00000150672|transcript|ENST00000280241.12|protein_coding|13/21|n.1743-26307G>A||||||,T|intron_variant|MODIFIER|DLG2|ENSG00000150672|transcript|ENST00000420775.6|protein_coding|2/7|c.72-26307G>A||||||WARNING_TRANSCRIPT_INCOMPLETE,T|intron_variant|MODIFIER|DLG2|ENSG00000150672|transcript|ENST00000524601.5|protein_coding|2/4|c.72-26307G>A||||||WARNING_TRANSCRIPT_INCOMPLETE,T|intron_variant|MODIFIER|DLG2|ENSG00000150672|transcript|ENST00000648622.1|protein_coding|14/22|n.1686-26307G>A||||||,T|intron_variant|MODIFIER|DLG2|ENSG00000150672|transcript|ENST00000650630.1|protein_coding|19/27|n.2052-26307G>A||||||	discs large MAGUK scaffold protein 2
614577	5_2709857_A_G	1	1	0.714285714285714	G|intron_variant|MODIFIER|DLG2|ENSG00000150672|transcript|ENST00000398309.6|protein_coding|14/22|n.1626-27695G>C||||||,G|intron_variant|MODIFIER|DLG2|ENSG00000150672|transcript|ENST00000426717.6|protein_coding|2/10|n.72-27695G>C||||||,G|intron_variant|MODIFIER|DLG2|ENSG00000150672|transcript|ENST00000376104.6|protein_coding|19/27|n.1941-27695G>C||||||,G|intron_variant|MODIFIER|DLG2|ENSG00000150672|transcript|ENST00000532653.5|protein_coding|14/22|n.1626-27695G>C||||||,G|intron_variant|MODIFIER|DLG2|ENSG00000150672|transcript|ENST00000418306.6|protein_coding|11/19|n.1317-27695G>C||||||,G|intron_variant|MODIFIER|DLG2|ENSG00000150672|transcript|ENST00000404783.7|protein_coding|2/11|n.72-27695G>C||||||,G|intron_variant|MODIFIER|DLG2|ENSG00000150672|transcript|ENST00000330014.11|protein_coding|13/21|n.1458-27695G>C||||||,G|intron_variant|MODIFIER|DLG2|ENSG00000150672|transcript|ENST00000524982.5|protein_coding|14/23|n.1626-27695G>C||||||,G|intron_variant|MODIFIER|DLG2|ENSG00000150672|transcript|ENST00000531015.5|protein_coding|13/20|n.1527-27695G>C||||||,G|intron_variant|MODIFIER|DLG2|ENSG00000150672|transcript|ENST00000398304.5|protein_coding|2/5|n.72-27695G>C||||||,G|intron_variant|MODIFIER|DLG2|ENSG00000150672|transcript|ENST00000434967.1|protein_coding|3/3|c.159-27695G>C||||||WARNING_TRANSCRIPT_INCOMPLETE,G|intron_variant|MODIFIER|DLG2|ENSG00000150672|transcript|ENST00000530800.5|protein_coding|2/4|n.153-27695G>C||||||,G|intron_variant|MODIFIER|DLG2|ENSG00000150672|transcript|ENST00000529399.1|protein_coding|2/3|c.72-27695G>C||||||WARNING_TRANSCRIPT_INCOMPLETE,G|intron_variant|MODIFIER|DLG2|ENSG00000150672|transcript|ENST00000280241.12|protein_coding|13/21|n.1743-27695G>C||||||,G|intron_variant|MODIFIER|DLG2|ENSG00000150672|transcript|ENST00000420775.6|protein_coding|2/7|c.72-27695G>C||||||WARNING_TRANSCRIPT_INCOMPLETE,G|intron_variant|MODIFIER|DLG2|ENSG00000150672|transcript|ENST00000524601.5|protein_coding|2/4|c.72-27695G>C||||||WARNING_TRANSCRIPT_INCOMPLETE,G|intron_variant|MODIFIER|DLG2|ENSG00000150672|transcript|ENST00000648622.1|protein_coding|14/22|n.1686-27695G>C||||||,G|intron_variant|MODIFIER|DLG2|ENSG00000150672|transcript|ENST00000650630.1|protein_coding|19/27|n.2052-27695G>C||||||	discs large MAGUK scaffold protein 2
614578	5_2710030_C_T	1	1	0.689655172413793	G|intron_variant|MODIFIER|DLG2|ENSG00000150672|transcript|ENST00000398309.6|protein_coding|14/22|n.1626-28563T>C||||||,G|intron_variant|MODIFIER|DLG2|ENSG00000150672|transcript|ENST00000426717.6|protein_coding|2/10|n.72-28563T>C||||||,G|intron_variant|MODIFIER|DLG2|ENSG00000150672|transcript|ENST00000376104.6|protein_coding|19/27|n.1941-28563T>C||||||,G|intron_variant|MODIFIER|DLG2|ENSG00000150672|transcript|ENST00000532653.5|protein_coding|14/22|n.1626-28563T>C||||||,G|intron_variant|MODIFIER|DLG2|ENSG00000150672|transcript|ENST00000418306.6|protein_coding|11/19|n.1317-28563T>C||||||,G|intron_variant|MODIFIER|DLG2|ENSG00000150672|transcript|ENST00000404783.7|protein_coding|2/11|n.72-28563T>C||||||,G|intron_variant|MODIFIER|DLG2|ENSG00000150672|transcript|ENST00000330014.11|protein_coding|13/21|n.1458-28563T>C||||||,G|intron_variant|MODIFIER|DLG2|ENSG00000150672|transcript|ENST00000524982.5|protein_coding|14/23|n.1626-28563T>C||||||,G|intron_variant|MODIFIER|DLG2|ENSG00000150672|transcript|ENST00000531015.5|protein_coding|13/20|n.1527-28563T>C||||||,G|intron_variant|MODIFIER|DLG2|ENSG00000150672|transcript|ENST00000398304.5|protein_coding|2/5|n.72-28563T>C||||||,G|intron_variant|MODIFIER|DLG2|ENSG00000150672|transcript|ENST00000434967.1|protein_coding|3/3|c.159-28563T>C||||||WARNING_TRANSCRIPT_INCOMPLETE,G|intron_variant|MODIFIER|DLG2|ENSG00000150672|transcript|ENST00000530800.5|protein_coding|2/4|n.153-28563T>C||||||,G|intron_variant|MODIFIER|DLG2|ENSG00000150672|transcript|ENST00000529399.1|protein_coding|2/3|c.72-28563T>C||||||WARNING_TRANSCRIPT_INCOMPLETE,G|intron_variant|MODIFIER|DLG2|ENSG00000150672|transcript|ENST00000280241.12|protein_coding|13/21|n.1743-28563T>C||||||,G|intron_variant|MODIFIER|DLG2|ENSG00000150672|transcript|ENST00000420775.6|protein_coding|2/7|c.72-28563T>C||||||WARNING_TRANSCRIPT_INCOMPLETE,G|intron_variant|MODIFIER|DLG2|ENSG00000150672|transcript|ENST00000524601.5|protein_coding|2/4|c.72-28563T>C||||||WARNING_TRANSCRIPT_INCOMPLETE,G|intron_variant|MODIFIER|DLG2|ENSG00000150672|transcript|ENST00000648622.1|protein_coding|14/22|n.1686-28563T>C||||||,G|intron_variant|MODIFIER|DLG2|ENSG00000150672|transcript|ENST00000650630.1|protein_coding|19/27|n.2052-28563T>C||||||	discs large MAGUK scaffold protein 2
614579	5_2711312_T_C	1	1	0	G|intron_variant|MODIFIER|DLG2|ENSG00000150672|transcript|ENST00000398309.6|protein_coding|14/22|n.1626-28920T>C||||||,G|intron_variant|MODIFIER|DLG2|ENSG00000150672|transcript|ENST00000426717.6|protein_coding|2/10|n.72-28920T>C||||||,G|intron_variant|MODIFIER|DLG2|ENSG00000150672|transcript|ENST00000376104.6|protein_coding|19/27|n.1941-28920T>C||||||,G|intron_variant|MODIFIER|DLG2|ENSG00000150672|transcript|ENST00000532653.5|protein_coding|14/22|n.1626-28920T>C||||||,G|intron_variant|MODIFIER|DLG2|ENSG00000150672|transcript|ENST00000418306.6|protein_coding|11/19|n.1317-28920T>C||||||,G|intron_variant|MODIFIER|DLG2|ENSG00000150672|transcript|ENST00000404783.7|protein_coding|2/11|n.72-28920T>C||||||,G|intron_variant|MODIFIER|DLG2|ENSG00000150672|transcript|ENST00000330014.11|protein_coding|13/21|n.1458-28920T>C||||||,G|intron_variant|MODIFIER|DLG2|ENSG00000150672|transcript|ENST00000524982.5|protein_coding|14/23|n.1626-28920T>C||||||,G|intron_variant|MODIFIER|DLG2|ENSG00000150672|transcript|ENST00000531015.5|protein_coding|13/20|n.1527-28920T>C||||||,G|intron_variant|MODIFIER|DLG2|ENSG00000150672|transcript|ENST00000398304.5|protein_coding|2/5|n.72-28920T>C||||||,G|intron_variant|MODIFIER|DLG2|ENSG00000150672|transcript|ENST00000434967.1|protein_coding|3/3|c.159-28920T>C||||||WARNING_TRANSCRIPT_INCOMPLETE,G|intron_variant|MODIFIER|DLG2|ENSG00000150672|transcript|ENST00000530800.5|protein_coding|2/4|n.153-28920T>C||||||,G|intron_variant|MODIFIER|DLG2|ENSG00000150672|transcript|ENST00000529399.1|protein_coding|2/3|c.72-28920T>C||||||WARNING_TRANSCRIPT_INCOMPLETE,G|intron_variant|MODIFIER|DLG2|ENSG00000150672|transcript|ENST00000280241.12|protein_coding|13/21|n.1743-28920T>C||||||,G|intron_variant|MODIFIER|DLG2|ENSG00000150672|transcript|ENST00000420775.6|protein_coding|2/7|c.72-28920T>C||||||WARNING_TRANSCRIPT_INCOMPLETE,G|intron_variant|MODIFIER|DLG2|ENSG00000150672|transcript|ENST00000524601.5|protein_coding|2/4|c.72-28920T>C||||||WARNING_TRANSCRIPT_INCOMPLETE,G|intron_variant|MODIFIER|DLG2|ENSG00000150672|transcript|ENST00000648622.1|protein_coding|14/22|n.1686-28920T>C||||||,G|intron_variant|MODIFIER|DLG2|ENSG00000150672|transcript|ENST00000650630.1|protein_coding|19/27|n.2052-28920T>C||||||	discs large MAGUK scaffold protein 2
614580	5_2712192_T_C	1	1	1	T|intron_variant|MODIFIER|DLG2|ENSG00000150672|transcript|ENST00000398309.6|protein_coding|14/22|n.1626-30671G>A||||||,T|intron_variant|MODIFIER|DLG2|ENSG00000150672|transcript|ENST00000426717.6|protein_coding|2/10|n.72-30671G>A||||||,T|intron_variant|MODIFIER|DLG2|ENSG00000150672|transcript|ENST00000376104.6|protein_coding|19/27|n.1941-30671G>A||||||,T|intron_variant|MODIFIER|DLG2|ENSG00000150672|transcript|ENST00000532653.5|protein_coding|14/22|n.1626-30671G>A||||||,T|intron_variant|MODIFIER|DLG2|ENSG00000150672|transcript|ENST00000418306.6|protein_coding|11/19|n.1317-30671G>A||||||,T|intron_variant|MODIFIER|DLG2|ENSG00000150672|transcript|ENST00000404783.7|protein_coding|2/11|n.72-30671G>A||||||,T|intron_variant|MODIFIER|DLG2|ENSG00000150672|transcript|ENST00000330014.11|protein_coding|13/21|n.1458-30671G>A||||||,T|intron_variant|MODIFIER|DLG2|ENSG00000150672|transcript|ENST00000524982.5|protein_coding|14/23|n.1626-30671G>A||||||,T|intron_variant|MODIFIER|DLG2|ENSG00000150672|transcript|ENST00000531015.5|protein_coding|13/20|n.1527-30671G>A||||||,T|intron_variant|MODIFIER|DLG2|ENSG00000150672|transcript|ENST00000398304.5|protein_coding|2/5|n.72-30671G>A||||||,T|intron_variant|MODIFIER|DLG2|ENSG00000150672|transcript|ENST00000434967.1|protein_coding|3/3|c.159-30671G>A||||||WARNING_TRANSCRIPT_INCOMPLETE,T|intron_variant|MODIFIER|DLG2|ENSG00000150672|transcript|ENST00000530800.5|protein_coding|2/4|n.153-30671G>A||||||,T|intron_variant|MODIFIER|DLG2|ENSG00000150672|transcript|ENST00000529399.1|protein_coding|2/3|c.72-30671G>A||||||WARNING_TRANSCRIPT_INCOMPLETE,T|intron_variant|MODIFIER|DLG2|ENSG00000150672|transcript|ENST00000280241.12|protein_coding|13/21|n.1743-30671G>A||||||,T|intron_variant|MODIFIER|DLG2|ENSG00000150672|transcript|ENST00000420775.6|protein_coding|2/7|c.72-30671G>A||||||WARNING_TRANSCRIPT_INCOMPLETE,T|intron_variant|MODIFIER|DLG2|ENSG00000150672|transcript|ENST00000524601.5|protein_coding|2/4|c.72-30671G>A||||||WARNING_TRANSCRIPT_INCOMPLETE,T|intron_variant|MODIFIER|DLG2|ENSG00000150672|transcript|ENST00000648622.1|protein_coding|14/22|n.1686-30671G>A||||||,T|intron_variant|MODIFIER|DLG2|ENSG00000150672|transcript|ENST00000650630.1|protein_coding|19/27|n.2052-30671G>A||||||	discs large MAGUK scaffold protein 2
614581	5_2712480_T_C	1	1	1	A|intron_variant|MODIFIER|DLG2|ENSG00000150672|transcript|ENST00000398309.6|protein_coding|14/22|n.1626-30958C>T||||||,A|intron_variant|MODIFIER|DLG2|ENSG00000150672|transcript|ENST00000426717.6|protein_coding|2/10|n.72-30958C>T||||||,A|intron_variant|MODIFIER|DLG2|ENSG00000150672|transcript|ENST00000376104.6|protein_coding|19/27|n.1941-30958C>T||||||,A|intron_variant|MODIFIER|DLG2|ENSG00000150672|transcript|ENST00000532653.5|protein_coding|14/22|n.1626-30958C>T||||||,A|intron_variant|MODIFIER|DLG2|ENSG00000150672|transcript|ENST00000418306.6|protein_coding|11/19|n.1317-30958C>T||||||,A|intron_variant|MODIFIER|DLG2|ENSG00000150672|transcript|ENST00000404783.7|protein_coding|2/11|n.72-30958C>T||||||,A|intron_variant|MODIFIER|DLG2|ENSG00000150672|transcript|ENST00000330014.11|protein_coding|13/21|n.1458-30958C>T||||||,A|intron_variant|MODIFIER|DLG2|ENSG00000150672|transcript|ENST00000524982.5|protein_coding|14/23|n.1626-30958C>T||||||,A|intron_variant|MODIFIER|DLG2|ENSG00000150672|transcript|ENST00000531015.5|protein_coding|13/20|n.1527-30958C>T||||||,A|intron_variant|MODIFIER|DLG2|ENSG00000150672|transcript|ENST00000398304.5|protein_coding|2/5|n.72-30958C>T||||||,A|intron_variant|MODIFIER|DLG2|ENSG00000150672|transcript|ENST00000434967.1|protein_coding|3/3|c.159-30958C>T||||||WARNING_TRANSCRIPT_INCOMPLETE,A|intron_variant|MODIFIER|DLG2|ENSG00000150672|transcript|ENST00000530800.5|protein_coding|2/4|n.153-30958C>T||||||,A|intron_variant|MODIFIER|DLG2|ENSG00000150672|transcript|ENST00000529399.1|protein_coding|2/3|c.72-30958C>T||||||WARNING_TRANSCRIPT_INCOMPLETE,A|intron_variant|MODIFIER|DLG2|ENSG00000150672|transcript|ENST00000280241.12|protein_coding|13/21|n.1743-30958C>T||||||,A|intron_variant|MODIFIER|DLG2|ENSG00000150672|transcript|ENST00000420775.6|protein_coding|2/7|c.72-30958C>T||||||WARNING_TRANSCRIPT_INCOMPLETE,A|intron_variant|MODIFIER|DLG2|ENSG00000150672|transcript|ENST00000524601.5|protein_coding|2/4|c.72-30958C>T||||||WARNING_TRANSCRIPT_INCOMPLETE,A|intron_variant|MODIFIER|DLG2|ENSG00000150672|transcript|ENST00000648622.1|protein_coding|14/22|n.1686-30958C>T||||||,A|intron_variant|MODIFIER|DLG2|ENSG00000150672|transcript|ENST00000650630.1|protein_coding|19/27|n.2052-30958C>T||||||	discs large MAGUK scaffold protein 2
614582	5_2712829_A_G	1	1	0.615384615384615	G|intron_variant|MODIFIER|DLG2|ENSG00000150672|transcript|ENST00000398309.6|protein_coding|14/22|n.1626-37093T>C||||||,G|intron_variant|MODIFIER|DLG2|ENSG00000150672|transcript|ENST00000426717.6|protein_coding|2/10|n.72-37093T>C||||||,G|intron_variant|MODIFIER|DLG2|ENSG00000150672|transcript|ENST00000376104.6|protein_coding|19/27|n.1941-37093T>C||||||,G|intron_variant|MODIFIER|DLG2|ENSG00000150672|transcript|ENST00000532653.5|protein_coding|14/22|n.1626-37093T>C||||||,G|intron_variant|MODIFIER|DLG2|ENSG00000150672|transcript|ENST00000418306.6|protein_coding|11/19|n.1317-37093T>C||||||,G|intron_variant|MODIFIER|DLG2|ENSG00000150672|transcript|ENST00000404783.7|protein_coding|2/11|n.72-37093T>C||||||,G|intron_variant|MODIFIER|DLG2|ENSG00000150672|transcript|ENST00000330014.11|protein_coding|13/21|n.1458-37093T>C||||||,G|intron_variant|MODIFIER|DLG2|ENSG00000150672|transcript|ENST00000524982.5|protein_coding|14/23|n.1626-37093T>C||||||,G|intron_variant|MODIFIER|DLG2|ENSG00000150672|transcript|ENST00000531015.5|protein_coding|13/20|n.1527-37093T>C||||||,G|intron_variant|MODIFIER|DLG2|ENSG00000150672|transcript|ENST00000398304.5|protein_coding|2/5|n.72-37093T>C||||||,G|intron_variant|MODIFIER|DLG2|ENSG00000150672|transcript|ENST00000434967.1|protein_coding|3/3|c.159-37093T>C||||||WARNING_TRANSCRIPT_INCOMPLETE,G|intron_variant|MODIFIER|DLG2|ENSG00000150672|transcript|ENST00000530800.5|protein_coding|2/4|n.153-37093T>C||||||,G|intron_variant|MODIFIER|DLG2|ENSG00000150672|transcript|ENST00000529399.1|protein_coding|2/3|c.72-37093T>C||||||WARNING_TRANSCRIPT_INCOMPLETE,G|intron_variant|MODIFIER|DLG2|ENSG00000150672|transcript|ENST00000280241.12|protein_coding|13/21|n.1743-37093T>C||||||,G|intron_variant|MODIFIER|DLG2|ENSG00000150672|transcript|ENST00000420775.6|protein_coding|2/7|c.72-37093T>C||||||WARNING_TRANSCRIPT_INCOMPLETE,G|intron_variant|MODIFIER|DLG2|ENSG00000150672|transcript|ENST00000524601.5|protein_coding|2/4|c.72-37093T>C||||||WARNING_TRANSCRIPT_INCOMPLETE,G|intron_variant|MODIFIER|DLG2|ENSG00000150672|transcript|ENST00000648622.1|protein_coding|14/22|n.1686-37093T>C||||||,G|intron_variant|MODIFIER|DLG2|ENSG00000150672|transcript|ENST00000650630.1|protein_coding|19/27|n.2052-37093T>C||||||	discs large MAGUK scaffold protein 2
614583	5_2712984_T_A	1	1	1	G|intron_variant|MODIFIER|DLG2|ENSG00000150672|transcript|ENST00000398309.6|protein_coding|14/22|n.1626-39493A>C||||||,G|intron_variant|MODIFIER|DLG2|ENSG00000150672|transcript|ENST00000426717.6|protein_coding|2/10|n.72-39493A>C||||||,G|intron_variant|MODIFIER|DLG2|ENSG00000150672|transcript|ENST00000376104.6|protein_coding|19/27|n.1941-39493A>C||||||,G|intron_variant|MODIFIER|DLG2|ENSG00000150672|transcript|ENST00000532653.5|protein_coding|14/22|n.1626-39493A>C||||||,G|intron_variant|MODIFIER|DLG2|ENSG00000150672|transcript|ENST00000418306.6|protein_coding|11/19|n.1317-39493A>C||||||,G|intron_variant|MODIFIER|DLG2|ENSG00000150672|transcript|ENST00000404783.7|protein_coding|2/11|n.72-39493A>C||||||,G|intron_variant|MODIFIER|DLG2|ENSG00000150672|transcript|ENST00000330014.11|protein_coding|13/21|n.1458-39493A>C||||||,G|intron_variant|MODIFIER|DLG2|ENSG00000150672|transcript|ENST00000524982.5|protein_coding|14/23|n.1626-39493A>C||||||,G|intron_variant|MODIFIER|DLG2|ENSG00000150672|transcript|ENST00000531015.5|protein_coding|13/20|n.1527-39493A>C||||||,G|intron_variant|MODIFIER|DLG2|ENSG00000150672|transcript|ENST00000398304.5|protein_coding|2/5|n.72-39493A>C||||||,G|intron_variant|MODIFIER|DLG2|ENSG00000150672|transcript|ENST00000434967.1|protein_coding|3/3|c.159-39493A>C||||||WARNING_TRANSCRIPT_INCOMPLETE,G|intron_variant|MODIFIER|DLG2|ENSG00000150672|transcript|ENST00000530800.5|protein_coding|2/4|n.153-39493A>C||||||,G|intron_variant|MODIFIER|DLG2|ENSG00000150672|transcript|ENST00000529399.1|protein_coding|2/3|c.72-39493A>C||||||WARNING_TRANSCRIPT_INCOMPLETE,G|intron_variant|MODIFIER|DLG2|ENSG00000150672|transcript|ENST00000280241.12|protein_coding|13/21|n.1743-39493A>C||||||,G|intron_variant|MODIFIER|DLG2|ENSG00000150672|transcript|ENST00000420775.6|protein_coding|2/7|c.72-39493A>C||||||WARNING_TRANSCRIPT_INCOMPLETE,G|intron_variant|MODIFIER|DLG2|ENSG00000150672|transcript|ENST00000524601.5|protein_coding|2/4|c.72-39493A>C||||||WARNING_TRANSCRIPT_INCOMPLETE,G|intron_variant|MODIFIER|DLG2|ENSG00000150672|transcript|ENST00000648622.1|protein_coding|14/22|n.1686-39493A>C||||||,G|intron_variant|MODIFIER|DLG2|ENSG00000150672|transcript|ENST00000650630.1|protein_coding|19/27|n.2052-39493A>C||||||	discs large MAGUK scaffold protein 2
614584	5_2713808_T_C	1	0.952380952380952	0.518518518518518	G|intron_variant|MODIFIER|DLG2|ENSG00000150672|transcript|ENST00000398309.6|protein_coding|14/22|n.1626-39750G>C||||||,G|intron_variant|MODIFIER|DLG2|ENSG00000150672|transcript|ENST00000426717.6|protein_coding|2/10|n.72-39750G>C||||||,G|intron_variant|MODIFIER|DLG2|ENSG00000150672|transcript|ENST00000376104.6|protein_coding|19/27|n.1941-39750G>C||||||,G|intron_variant|MODIFIER|DLG2|ENSG00000150672|transcript|ENST00000532653.5|protein_coding|14/22|n.1626-39750G>C||||||,G|intron_variant|MODIFIER|DLG2|ENSG00000150672|transcript|ENST00000418306.6|protein_coding|11/19|n.1317-39750G>C||||||,G|intron_variant|MODIFIER|DLG2|ENSG00000150672|transcript|ENST00000404783.7|protein_coding|2/11|n.72-39750G>C||||||,G|intron_variant|MODIFIER|DLG2|ENSG00000150672|transcript|ENST00000330014.11|protein_coding|13/21|n.1458-39750G>C||||||,G|intron_variant|MODIFIER|DLG2|ENSG00000150672|transcript|ENST00000524982.5|protein_coding|14/23|n.1626-39750G>C||||||,G|intron_variant|MODIFIER|DLG2|ENSG00000150672|transcript|ENST00000531015.5|protein_coding|13/20|n.1527-39750G>C||||||,G|intron_variant|MODIFIER|DLG2|ENSG00000150672|transcript|ENST00000398304.5|protein_coding|2/5|n.72-39750G>C||||||,G|intron_variant|MODIFIER|DLG2|ENSG00000150672|transcript|ENST00000434967.1|protein_coding|3/3|c.159-39750G>C||||||WARNING_TRANSCRIPT_INCOMPLETE,G|intron_variant|MODIFIER|DLG2|ENSG00000150672|transcript|ENST00000530800.5|protein_coding|2/4|n.153-39750G>C||||||,G|intron_variant|MODIFIER|DLG2|ENSG00000150672|transcript|ENST00000529399.1|protein_coding|2/3|c.72-39750G>C||||||WARNING_TRANSCRIPT_INCOMPLETE,G|intron_variant|MODIFIER|DLG2|ENSG00000150672|transcript|ENST00000280241.12|protein_coding|13/21|n.1743-39750G>C||||||,G|intron_variant|MODIFIER|DLG2|ENSG00000150672|transcript|ENST00000420775.6|protein_coding|2/7|c.72-39750G>C||||||WARNING_TRANSCRIPT_INCOMPLETE,G|intron_variant|MODIFIER|DLG2|ENSG00000150672|transcript|ENST00000524601.5|protein_coding|2/4|c.72-39750G>C||||||WARNING_TRANSCRIPT_INCOMPLETE,G|intron_variant|MODIFIER|DLG2|ENSG00000150672|transcript|ENST00000648622.1|protein_coding|14/22|n.1686-39750G>C||||||,G|intron_variant|MODIFIER|DLG2|ENSG00000150672|transcript|ENST00000650630.1|protein_coding|19/27|n.2052-39750G>C||||||	discs large MAGUK scaffold protein 2
614585	5_2714298_G_A	1	1	1	C|intron_variant|MODIFIER|DLG2|ENSG00000150672|transcript|ENST00000398309.6|protein_coding|14/22|n.1626-39955A>G||||||,C|intron_variant|MODIFIER|DLG2|ENSG00000150672|transcript|ENST00000426717.6|protein_coding|2/10|n.72-39955A>G||||||,C|intron_variant|MODIFIER|DLG2|ENSG00000150672|transcript|ENST00000376104.6|protein_coding|19/27|n.1941-39955A>G||||||,C|intron_variant|MODIFIER|DLG2|ENSG00000150672|transcript|ENST00000532653.5|protein_coding|14/22|n.1626-39955A>G||||||,C|intron_variant|MODIFIER|DLG2|ENSG00000150672|transcript|ENST00000418306.6|protein_coding|11/19|n.1317-39955A>G||||||,C|intron_variant|MODIFIER|DLG2|ENSG00000150672|transcript|ENST00000404783.7|protein_coding|2/11|n.72-39955A>G||||||,C|intron_variant|MODIFIER|DLG2|ENSG00000150672|transcript|ENST00000330014.11|protein_coding|13/21|n.1458-39955A>G||||||,C|intron_variant|MODIFIER|DLG2|ENSG00000150672|transcript|ENST00000524982.5|protein_coding|14/23|n.1626-39955A>G||||||,C|intron_variant|MODIFIER|DLG2|ENSG00000150672|transcript|ENST00000531015.5|protein_coding|13/20|n.1527-39955A>G||||||,C|intron_variant|MODIFIER|DLG2|ENSG00000150672|transcript|ENST00000398304.5|protein_coding|2/5|n.72-39955A>G||||||,C|intron_variant|MODIFIER|DLG2|ENSG00000150672|transcript|ENST00000434967.1|protein_coding|3/3|c.159-39955A>G||||||WARNING_TRANSCRIPT_INCOMPLETE,C|intron_variant|MODIFIER|DLG2|ENSG00000150672|transcript|ENST00000530800.5|protein_coding|2/4|n.153-39955A>G||||||,C|intron_variant|MODIFIER|DLG2|ENSG00000150672|transcript|ENST00000529399.1|protein_coding|2/3|c.72-39955A>G||||||WARNING_TRANSCRIPT_INCOMPLETE,C|intron_variant|MODIFIER|DLG2|ENSG00000150672|transcript|ENST00000280241.12|protein_coding|13/21|n.1743-39955A>G||||||,C|intron_variant|MODIFIER|DLG2|ENSG00000150672|transcript|ENST00000420775.6|protein_coding|2/7|c.72-39955A>G||||||WARNING_TRANSCRIPT_INCOMPLETE,C|intron_variant|MODIFIER|DLG2|ENSG00000150672|transcript|ENST00000524601.5|protein_coding|2/4|c.72-39955A>G||||||WARNING_TRANSCRIPT_INCOMPLETE,C|intron_variant|MODIFIER|DLG2|ENSG00000150672|transcript|ENST00000648622.1|protein_coding|14/22|n.1686-39955A>G||||||,C|intron_variant|MODIFIER|DLG2|ENSG00000150672|transcript|ENST00000650630.1|protein_coding|19/27|n.2052-39955A>G||||||	discs large MAGUK scaffold protein 2
614586	5_2714842_C_T	1	1	1	C|intron_variant|MODIFIER|DLG2|ENSG00000150672|transcript|ENST00000398309.6|protein_coding|14/22|n.1626-40553A>G||||||,C|intron_variant|MODIFIER|DLG2|ENSG00000150672|transcript|ENST00000426717.6|protein_coding|2/10|n.72-40553A>G||||||,C|intron_variant|MODIFIER|DLG2|ENSG00000150672|transcript|ENST00000376104.6|protein_coding|19/27|n.1941-40553A>G||||||,C|intron_variant|MODIFIER|DLG2|ENSG00000150672|transcript|ENST00000532653.5|protein_coding|14/22|n.1626-40553A>G||||||,C|intron_variant|MODIFIER|DLG2|ENSG00000150672|transcript|ENST00000418306.6|protein_coding|11/19|n.1317-40553A>G||||||,C|intron_variant|MODIFIER|DLG2|ENSG00000150672|transcript|ENST00000404783.7|protein_coding|2/11|n.72-40553A>G||||||,C|intron_variant|MODIFIER|DLG2|ENSG00000150672|transcript|ENST00000330014.11|protein_coding|13/21|n.1458-40553A>G||||||,C|intron_variant|MODIFIER|DLG2|ENSG00000150672|transcript|ENST00000524982.5|protein_coding|14/23|n.1626-40553A>G||||||,C|intron_variant|MODIFIER|DLG2|ENSG00000150672|transcript|ENST00000531015.5|protein_coding|13/20|n.1527-40553A>G||||||,C|intron_variant|MODIFIER|DLG2|ENSG00000150672|transcript|ENST00000398304.5|protein_coding|2/5|n.72-40553A>G||||||,C|intron_variant|MODIFIER|DLG2|ENSG00000150672|transcript|ENST00000434967.1|protein_coding|3/3|c.159-40553A>G||||||WARNING_TRANSCRIPT_INCOMPLETE,C|intron_variant|MODIFIER|DLG2|ENSG00000150672|transcript|ENST00000530800.5|protein_coding|2/4|n.153-40553A>G||||||,C|intron_variant|MODIFIER|DLG2|ENSG00000150672|transcript|ENST00000529399.1|protein_coding|2/3|c.72-40553A>G||||||WARNING_TRANSCRIPT_INCOMPLETE,C|intron_variant|MODIFIER|DLG2|ENSG00000150672|transcript|ENST00000280241.12|protein_coding|13/21|n.1743-40553A>G||||||,C|intron_variant|MODIFIER|DLG2|ENSG00000150672|transcript|ENST00000420775.6|protein_coding|2/7|c.72-40553A>G||||||WARNING_TRANSCRIPT_INCOMPLETE,C|intron_variant|MODIFIER|DLG2|ENSG00000150672|transcript|ENST00000524601.5|protein_coding|2/4|c.72-40553A>G||||||WARNING_TRANSCRIPT_INCOMPLETE,C|intron_variant|MODIFIER|DLG2|ENSG00000150672|transcript|ENST00000648622.1|protein_coding|14/22|n.1686-40553A>G||||||,C|intron_variant|MODIFIER|DLG2|ENSG00000150672|transcript|ENST00000650630.1|protein_coding|19/27|n.2052-40553A>G||||||	discs large MAGUK scaffold protein 2
614587	5_2714981_T_C	1	0.972222222222222	1	C|intron_variant|MODIFIER|DLG2|ENSG00000150672|transcript|ENST00000398309.6|protein_coding|14/22|n.1626-40588A>G||||||,C|intron_variant|MODIFIER|DLG2|ENSG00000150672|transcript|ENST00000426717.6|protein_coding|2/10|n.72-40588A>G||||||,C|intron_variant|MODIFIER|DLG2|ENSG00000150672|transcript|ENST00000376104.6|protein_coding|19/27|n.1941-40588A>G||||||,C|intron_variant|MODIFIER|DLG2|ENSG00000150672|transcript|ENST00000532653.5|protein_coding|14/22|n.1626-40588A>G||||||,C|intron_variant|MODIFIER|DLG2|ENSG00000150672|transcript|ENST00000418306.6|protein_coding|11/19|n.1317-40588A>G||||||,C|intron_variant|MODIFIER|DLG2|ENSG00000150672|transcript|ENST00000404783.7|protein_coding|2/11|n.72-40588A>G||||||,C|intron_variant|MODIFIER|DLG2|ENSG00000150672|transcript|ENST00000330014.11|protein_coding|13/21|n.1458-40588A>G||||||,C|intron_variant|MODIFIER|DLG2|ENSG00000150672|transcript|ENST00000524982.5|protein_coding|14/23|n.1626-40588A>G||||||,C|intron_variant|MODIFIER|DLG2|ENSG00000150672|transcript|ENST00000531015.5|protein_coding|13/20|n.1527-40588A>G||||||,C|intron_variant|MODIFIER|DLG2|ENSG00000150672|transcript|ENST00000398304.5|protein_coding|2/5|n.72-40588A>G||||||,C|intron_variant|MODIFIER|DLG2|ENSG00000150672|transcript|ENST00000434967.1|protein_coding|3/3|c.159-40588A>G||||||WARNING_TRANSCRIPT_INCOMPLETE,C|intron_variant|MODIFIER|DLG2|ENSG00000150672|transcript|ENST00000530800.5|protein_coding|2/4|n.153-40588A>G||||||,C|intron_variant|MODIFIER|DLG2|ENSG00000150672|transcript|ENST00000529399.1|protein_coding|2/3|c.72-40588A>G||||||WARNING_TRANSCRIPT_INCOMPLETE,C|intron_variant|MODIFIER|DLG2|ENSG00000150672|transcript|ENST00000280241.12|protein_coding|13/21|n.1743-40588A>G||||||,C|intron_variant|MODIFIER|DLG2|ENSG00000150672|transcript|ENST00000420775.6|protein_coding|2/7|c.72-40588A>G||||||WARNING_TRANSCRIPT_INCOMPLETE,C|intron_variant|MODIFIER|DLG2|ENSG00000150672|transcript|ENST00000524601.5|protein_coding|2/4|c.72-40588A>G||||||WARNING_TRANSCRIPT_INCOMPLETE,C|intron_variant|MODIFIER|DLG2|ENSG00000150672|transcript|ENST00000648622.1|protein_coding|14/22|n.1686-40588A>G||||||,C|intron_variant|MODIFIER|DLG2|ENSG00000150672|transcript|ENST00000650630.1|protein_coding|19/27|n.2052-40588A>G||||||	discs large MAGUK scaffold protein 2
614588	5_2716459_G_A	1	1	0	G|intron_variant|MODIFIER|DLG2|ENSG00000150672|transcript|ENST00000398309.6|protein_coding|14/22|n.1626-40646G>C||||||,G|intron_variant|MODIFIER|DLG2|ENSG00000150672|transcript|ENST00000426717.6|protein_coding|2/10|n.72-40646G>C||||||,G|intron_variant|MODIFIER|DLG2|ENSG00000150672|transcript|ENST00000376104.6|protein_coding|19/27|n.1941-40646G>C||||||,G|intron_variant|MODIFIER|DLG2|ENSG00000150672|transcript|ENST00000532653.5|protein_coding|14/22|n.1626-40646G>C||||||,G|intron_variant|MODIFIER|DLG2|ENSG00000150672|transcript|ENST00000418306.6|protein_coding|11/19|n.1317-40646G>C||||||,G|intron_variant|MODIFIER|DLG2|ENSG00000150672|transcript|ENST00000404783.7|protein_coding|2/11|n.72-40646G>C||||||,G|intron_variant|MODIFIER|DLG2|ENSG00000150672|transcript|ENST00000330014.11|protein_coding|13/21|n.1458-40646G>C||||||,G|intron_variant|MODIFIER|DLG2|ENSG00000150672|transcript|ENST00000524982.5|protein_coding|14/23|n.1626-40646G>C||||||,G|intron_variant|MODIFIER|DLG2|ENSG00000150672|transcript|ENST00000531015.5|protein_coding|13/20|n.1527-40646G>C||||||,G|intron_variant|MODIFIER|DLG2|ENSG00000150672|transcript|ENST00000398304.5|protein_coding|2/5|n.72-40646G>C||||||,G|intron_variant|MODIFIER|DLG2|ENSG00000150672|transcript|ENST00000434967.1|protein_coding|3/3|c.159-40646G>C||||||WARNING_TRANSCRIPT_INCOMPLETE,G|intron_variant|MODIFIER|DLG2|ENSG00000150672|transcript|ENST00000530800.5|protein_coding|2/4|n.153-40646G>C||||||,G|intron_variant|MODIFIER|DLG2|ENSG00000150672|transcript|ENST00000529399.1|protein_coding|2/3|c.72-40646G>C||||||WARNING_TRANSCRIPT_INCOMPLETE,G|intron_variant|MODIFIER|DLG2|ENSG00000150672|transcript|ENST00000280241.12|protein_coding|13/21|n.1743-40646G>C||||||,G|intron_variant|MODIFIER|DLG2|ENSG00000150672|transcript|ENST00000420775.6|protein_coding|2/7|c.72-40646G>C||||||WARNING_TRANSCRIPT_INCOMPLETE,G|intron_variant|MODIFIER|DLG2|ENSG00000150672|transcript|ENST00000524601.5|protein_coding|2/4|c.72-40646G>C||||||WARNING_TRANSCRIPT_INCOMPLETE,G|intron_variant|MODIFIER|DLG2|ENSG00000150672|transcript|ENST00000648622.1|protein_coding|14/22|n.1686-40646G>C||||||,G|intron_variant|MODIFIER|DLG2|ENSG00000150672|transcript|ENST00000650630.1|protein_coding|19/27|n.2052-40646G>C||||||	discs large MAGUK scaffold protein 2
614589	5_2718400_G_A	1	1	1	T|intron_variant|MODIFIER|DLG2|ENSG00000150672|transcript|ENST00000398309.6|protein_coding|14/22|n.1626-41274T>A||||||,T|intron_variant|MODIFIER|DLG2|ENSG00000150672|transcript|ENST00000426717.6|protein_coding|2/10|n.72-41274T>A||||||,T|intron_variant|MODIFIER|DLG2|ENSG00000150672|transcript|ENST00000376104.6|protein_coding|19/27|n.1941-41274T>A||||||,T|intron_variant|MODIFIER|DLG2|ENSG00000150672|transcript|ENST00000532653.5|protein_coding|14/22|n.1626-41274T>A||||||,T|intron_variant|MODIFIER|DLG2|ENSG00000150672|transcript|ENST00000418306.6|protein_coding|11/19|n.1317-41274T>A||||||,T|intron_variant|MODIFIER|DLG2|ENSG00000150672|transcript|ENST00000404783.7|protein_coding|2/11|n.72-41274T>A||||||,T|intron_variant|MODIFIER|DLG2|ENSG00000150672|transcript|ENST00000330014.11|protein_coding|13/21|n.1458-41274T>A||||||,T|intron_variant|MODIFIER|DLG2|ENSG00000150672|transcript|ENST00000524982.5|protein_coding|14/23|n.1626-41274T>A||||||,T|intron_variant|MODIFIER|DLG2|ENSG00000150672|transcript|ENST00000531015.5|protein_coding|13/20|n.1527-41274T>A||||||,T|intron_variant|MODIFIER|DLG2|ENSG00000150672|transcript|ENST00000398304.5|protein_coding|2/5|n.72-41274T>A||||||,T|intron_variant|MODIFIER|DLG2|ENSG00000150672|transcript|ENST00000434967.1|protein_coding|3/3|c.159-41274T>A||||||WARNING_TRANSCRIPT_INCOMPLETE,T|intron_variant|MODIFIER|DLG2|ENSG00000150672|transcript|ENST00000530800.5|protein_coding|2/4|n.153-41274T>A||||||,T|intron_variant|MODIFIER|DLG2|ENSG00000150672|transcript|ENST00000529399.1|protein_coding|2/3|c.72-41274T>A||||||WARNING_TRANSCRIPT_INCOMPLETE,T|intron_variant|MODIFIER|DLG2|ENSG00000150672|transcript|ENST00000280241.12|protein_coding|13/21|n.1743-41274T>A||||||,T|intron_variant|MODIFIER|DLG2|ENSG00000150672|transcript|ENST00000420775.6|protein_coding|2/7|c.72-41274T>A||||||WARNING_TRANSCRIPT_INCOMPLETE,T|intron_variant|MODIFIER|DLG2|ENSG00000150672|transcript|ENST00000524601.5|protein_coding|2/4|c.72-41274T>A||||||WARNING_TRANSCRIPT_INCOMPLETE,T|intron_variant|MODIFIER|DLG2|ENSG00000150672|transcript|ENST00000648622.1|protein_coding|14/22|n.1686-41274T>A||||||,T|intron_variant|MODIFIER|DLG2|ENSG00000150672|transcript|ENST00000650630.1|protein_coding|19/27|n.2052-41274T>A||||||	discs large MAGUK scaffold protein 2
614590	5_2720455_A_G	1	1	1	T|intron_variant|MODIFIER|DLG2|ENSG00000150672|transcript|ENST00000398309.6|protein_coding|14/22|n.1626-42077G>A||||||,T|intron_variant|MODIFIER|DLG2|ENSG00000150672|transcript|ENST00000426717.6|protein_coding|2/10|n.72-42077G>A||||||,T|intron_variant|MODIFIER|DLG2|ENSG00000150672|transcript|ENST00000376104.6|protein_coding|19/27|n.1941-42077G>A||||||,T|intron_variant|MODIFIER|DLG2|ENSG00000150672|transcript|ENST00000532653.5|protein_coding|14/22|n.1626-42077G>A||||||,T|intron_variant|MODIFIER|DLG2|ENSG00000150672|transcript|ENST00000418306.6|protein_coding|11/19|n.1317-42077G>A||||||,T|intron_variant|MODIFIER|DLG2|ENSG00000150672|transcript|ENST00000404783.7|protein_coding|2/11|n.72-42077G>A||||||,T|intron_variant|MODIFIER|DLG2|ENSG00000150672|transcript|ENST00000330014.11|protein_coding|13/21|n.1458-42077G>A||||||,T|intron_variant|MODIFIER|DLG2|ENSG00000150672|transcript|ENST00000524982.5|protein_coding|14/23|n.1626-42077G>A||||||,T|intron_variant|MODIFIER|DLG2|ENSG00000150672|transcript|ENST00000531015.5|protein_coding|13/20|n.1527-42077G>A||||||,T|intron_variant|MODIFIER|DLG2|ENSG00000150672|transcript|ENST00000398304.5|protein_coding|2/5|n.72-42077G>A||||||,T|intron_variant|MODIFIER|DLG2|ENSG00000150672|transcript|ENST00000434967.1|protein_coding|3/3|c.159-42077G>A||||||WARNING_TRANSCRIPT_INCOMPLETE,T|intron_variant|MODIFIER|DLG2|ENSG00000150672|transcript|ENST00000530800.5|protein_coding|2/4|n.153-42077G>A||||||,T|intron_variant|MODIFIER|DLG2|ENSG00000150672|transcript|ENST00000529399.1|protein_coding|2/3|c.72-42077G>A||||||WARNING_TRANSCRIPT_INCOMPLETE,T|intron_variant|MODIFIER|DLG2|ENSG00000150672|transcript|ENST00000280241.12|protein_coding|13/21|n.1743-42077G>A||||||,T|intron_variant|MODIFIER|DLG2|ENSG00000150672|transcript|ENST00000420775.6|protein_coding|2/7|c.72-42077G>A||||||WARNING_TRANSCRIPT_INCOMPLETE,T|intron_variant|MODIFIER|DLG2|ENSG00000150672|transcript|ENST00000524601.5|protein_coding|2/4|c.72-42077G>A||||||WARNING_TRANSCRIPT_INCOMPLETE,T|intron_variant|MODIFIER|DLG2|ENSG00000150672|transcript|ENST00000648622.1|protein_coding|14/22|n.1686-42077G>A||||||,T|intron_variant|MODIFIER|DLG2|ENSG00000150672|transcript|ENST00000650630.1|protein_coding|19/27|n.2052-42077G>A||||||	discs large MAGUK scaffold protein 2
614591	5_2723087_C_G	1	1	1	C|intron_variant|MODIFIER|DLG2|ENSG00000150672|transcript|ENST00000398309.6|protein_coding|14/22|n.1626-42091A>G||||||,C|intron_variant|MODIFIER|DLG2|ENSG00000150672|transcript|ENST00000426717.6|protein_coding|2/10|n.72-42091A>G||||||,C|intron_variant|MODIFIER|DLG2|ENSG00000150672|transcript|ENST00000376104.6|protein_coding|19/27|n.1941-42091A>G||||||,C|intron_variant|MODIFIER|DLG2|ENSG00000150672|transcript|ENST00000532653.5|protein_coding|14/22|n.1626-42091A>G||||||,C|intron_variant|MODIFIER|DLG2|ENSG00000150672|transcript|ENST00000418306.6|protein_coding|11/19|n.1317-42091A>G||||||,C|intron_variant|MODIFIER|DLG2|ENSG00000150672|transcript|ENST00000404783.7|protein_coding|2/11|n.72-42091A>G||||||,C|intron_variant|MODIFIER|DLG2|ENSG00000150672|transcript|ENST00000330014.11|protein_coding|13/21|n.1458-42091A>G||||||,C|intron_variant|MODIFIER|DLG2|ENSG00000150672|transcript|ENST00000524982.5|protein_coding|14/23|n.1626-42091A>G||||||,C|intron_variant|MODIFIER|DLG2|ENSG00000150672|transcript|ENST00000531015.5|protein_coding|13/20|n.1527-42091A>G||||||,C|intron_variant|MODIFIER|DLG2|ENSG00000150672|transcript|ENST00000398304.5|protein_coding|2/5|n.72-42091A>G||||||,C|intron_variant|MODIFIER|DLG2|ENSG00000150672|transcript|ENST00000434967.1|protein_coding|3/3|c.159-42091A>G||||||WARNING_TRANSCRIPT_INCOMPLETE,C|intron_variant|MODIFIER|DLG2|ENSG00000150672|transcript|ENST00000530800.5|protein_coding|2/4|n.153-42091A>G||||||,C|intron_variant|MODIFIER|DLG2|ENSG00000150672|transcript|ENST00000529399.1|protein_coding|2/3|c.72-42091A>G||||||WARNING_TRANSCRIPT_INCOMPLETE,C|intron_variant|MODIFIER|DLG2|ENSG00000150672|transcript|ENST00000280241.12|protein_coding|13/21|n.1743-42091A>G||||||,C|intron_variant|MODIFIER|DLG2|ENSG00000150672|transcript|ENST00000420775.6|protein_coding|2/7|c.72-42091A>G||||||WARNING_TRANSCRIPT_INCOMPLETE,C|intron_variant|MODIFIER|DLG2|ENSG00000150672|transcript|ENST00000524601.5|protein_coding|2/4|c.72-42091A>G||||||WARNING_TRANSCRIPT_INCOMPLETE,C|intron_variant|MODIFIER|DLG2|ENSG00000150672|transcript|ENST00000648622.1|protein_coding|14/22|n.1686-42091A>G||||||,C|intron_variant|MODIFIER|DLG2|ENSG00000150672|transcript|ENST00000650630.1|protein_coding|19/27|n.2052-42091A>G||||||	discs large MAGUK scaffold protein 2
614592	5_2724248_T_C	0.571428571428571	0.714285714285714	0.533333333333333	G|intron_variant|MODIFIER|DLG2|ENSG00000150672|transcript|ENST00000398309.6|protein_coding|14/22|n.1626-43550G>C||||||,G|intron_variant|MODIFIER|DLG2|ENSG00000150672|transcript|ENST00000426717.6|protein_coding|2/10|n.72-43550G>C||||||,G|intron_variant|MODIFIER|DLG2|ENSG00000150672|transcript|ENST00000376104.6|protein_coding|19/27|n.1941-43550G>C||||||,G|intron_variant|MODIFIER|DLG2|ENSG00000150672|transcript|ENST00000532653.5|protein_coding|14/22|n.1626-43550G>C||||||,G|intron_variant|MODIFIER|DLG2|ENSG00000150672|transcript|ENST00000418306.6|protein_coding|11/19|n.1317-43550G>C||||||,G|intron_variant|MODIFIER|DLG2|ENSG00000150672|transcript|ENST00000404783.7|protein_coding|2/11|n.72-43550G>C||||||,G|intron_variant|MODIFIER|DLG2|ENSG00000150672|transcript|ENST00000330014.11|protein_coding|13/21|n.1458-43550G>C||||||,G|intron_variant|MODIFIER|DLG2|ENSG00000150672|transcript|ENST00000524982.5|protein_coding|14/23|n.1626-43550G>C||||||,G|intron_variant|MODIFIER|DLG2|ENSG00000150672|transcript|ENST00000531015.5|protein_coding|13/20|n.1527-43550G>C||||||,G|intron_variant|MODIFIER|DLG2|ENSG00000150672|transcript|ENST00000398304.5|protein_coding|2/5|n.72-43550G>C||||||,G|intron_variant|MODIFIER|DLG2|ENSG00000150672|transcript|ENST00000434967.1|protein_coding|3/3|c.159-43550G>C||||||WARNING_TRANSCRIPT_INCOMPLETE,G|intron_variant|MODIFIER|DLG2|ENSG00000150672|transcript|ENST00000530800.5|protein_coding|2/4|n.153-43550G>C||||||,G|intron_variant|MODIFIER|DLG2|ENSG00000150672|transcript|ENST00000529399.1|protein_coding|2/3|c.72-43550G>C||||||WARNING_TRANSCRIPT_INCOMPLETE,G|intron_variant|MODIFIER|DLG2|ENSG00000150672|transcript|ENST00000280241.12|protein_coding|13/21|n.1743-43550G>C||||||,G|intron_variant|MODIFIER|DLG2|ENSG00000150672|transcript|ENST00000420775.6|protein_coding|2/7|c.72-43550G>C||||||WARNING_TRANSCRIPT_INCOMPLETE,G|intron_variant|MODIFIER|DLG2|ENSG00000150672|transcript|ENST00000524601.5|protein_coding|2/4|c.72-43550G>C||||||WARNING_TRANSCRIPT_INCOMPLETE,G|intron_variant|MODIFIER|DLG2|ENSG00000150672|transcript|ENST00000648622.1|protein_coding|14/22|n.1686-43550G>C||||||,G|intron_variant|MODIFIER|DLG2|ENSG00000150672|transcript|ENST00000650630.1|protein_coding|19/27|n.2052-43550G>C||||||	discs large MAGUK scaffold protein 2
614593	5_2724468_T_C	0.540540540540541	1	1	A|intron_variant|MODIFIER|DLG2|ENSG00000150672|transcript|ENST00000398309.6|protein_coding|14/22|n.1626-43945C>T||||||,A|intron_variant|MODIFIER|DLG2|ENSG00000150672|transcript|ENST00000426717.6|protein_coding|2/10|n.72-43945C>T||||||,A|intron_variant|MODIFIER|DLG2|ENSG00000150672|transcript|ENST00000376104.6|protein_coding|19/27|n.1941-43945C>T||||||,A|intron_variant|MODIFIER|DLG2|ENSG00000150672|transcript|ENST00000532653.5|protein_coding|14/22|n.1626-43945C>T||||||,A|intron_variant|MODIFIER|DLG2|ENSG00000150672|transcript|ENST00000418306.6|protein_coding|11/19|n.1317-43945C>T||||||,A|intron_variant|MODIFIER|DLG2|ENSG00000150672|transcript|ENST00000404783.7|protein_coding|2/11|n.72-43945C>T||||||,A|intron_variant|MODIFIER|DLG2|ENSG00000150672|transcript|ENST00000330014.11|protein_coding|13/21|n.1458-43945C>T||||||,A|intron_variant|MODIFIER|DLG2|ENSG00000150672|transcript|ENST00000524982.5|protein_coding|14/23|n.1626-43945C>T||||||,A|intron_variant|MODIFIER|DLG2|ENSG00000150672|transcript|ENST00000531015.5|protein_coding|13/20|n.1527-43945C>T||||||,A|intron_variant|MODIFIER|DLG2|ENSG00000150672|transcript|ENST00000398304.5|protein_coding|2/5|n.72-43945C>T||||||,A|intron_variant|MODIFIER|DLG2|ENSG00000150672|transcript|ENST00000434967.1|protein_coding|3/3|c.159-43945C>T||||||WARNING_TRANSCRIPT_INCOMPLETE,A|intron_variant|MODIFIER|DLG2|ENSG00000150672|transcript|ENST00000530800.5|protein_coding|2/4|n.153-43945C>T||||||,A|intron_variant|MODIFIER|DLG2|ENSG00000150672|transcript|ENST00000529399.1|protein_coding|2/3|c.72-43945C>T||||||WARNING_TRANSCRIPT_INCOMPLETE,A|intron_variant|MODIFIER|DLG2|ENSG00000150672|transcript|ENST00000280241.12|protein_coding|13/21|n.1743-43945C>T||||||,A|intron_variant|MODIFIER|DLG2|ENSG00000150672|transcript|ENST00000420775.6|protein_coding|2/7|c.72-43945C>T||||||WARNING_TRANSCRIPT_INCOMPLETE,A|intron_variant|MODIFIER|DLG2|ENSG00000150672|transcript|ENST00000524601.5|protein_coding|2/4|c.72-43945C>T||||||WARNING_TRANSCRIPT_INCOMPLETE,A|intron_variant|MODIFIER|DLG2|ENSG00000150672|transcript|ENST00000648622.1|protein_coding|14/22|n.1686-43945C>T||||||,A|intron_variant|MODIFIER|DLG2|ENSG00000150672|transcript|ENST00000650630.1|protein_coding|19/27|n.2052-43945C>T||||||	discs large MAGUK scaffold protein 2
614594	5_2725268_T_C	0.533333333333333	1	0.966666666666667	A|intron_variant|MODIFIER|DLG2|ENSG00000150672|transcript|ENST00000398309.6|protein_coding|14/22|n.1626-44662C>T||||||,A|intron_variant|MODIFIER|DLG2|ENSG00000150672|transcript|ENST00000426717.6|protein_coding|2/10|n.72-44662C>T||||||,A|intron_variant|MODIFIER|DLG2|ENSG00000150672|transcript|ENST00000376104.6|protein_coding|19/27|n.1941-44662C>T||||||,A|intron_variant|MODIFIER|DLG2|ENSG00000150672|transcript|ENST00000532653.5|protein_coding|14/22|n.1626-44662C>T||||||,A|intron_variant|MODIFIER|DLG2|ENSG00000150672|transcript|ENST00000418306.6|protein_coding|11/19|n.1317-44662C>T||||||,A|intron_variant|MODIFIER|DLG2|ENSG00000150672|transcript|ENST00000404783.7|protein_coding|2/11|n.72-44662C>T||||||,A|intron_variant|MODIFIER|DLG2|ENSG00000150672|transcript|ENST00000330014.11|protein_coding|13/21|n.1458-44662C>T||||||,A|intron_variant|MODIFIER|DLG2|ENSG00000150672|transcript|ENST00000524982.5|protein_coding|14/23|n.1626-44662C>T||||||,A|intron_variant|MODIFIER|DLG2|ENSG00000150672|transcript|ENST00000531015.5|protein_coding|13/20|n.1527-44662C>T||||||,A|intron_variant|MODIFIER|DLG2|ENSG00000150672|transcript|ENST00000398304.5|protein_coding|2/5|n.72-44662C>T||||||,A|intron_variant|MODIFIER|DLG2|ENSG00000150672|transcript|ENST00000434967.1|protein_coding|3/3|c.159-44662C>T||||||WARNING_TRANSCRIPT_INCOMPLETE,A|intron_variant|MODIFIER|DLG2|ENSG00000150672|transcript|ENST00000530800.5|protein_coding|2/4|n.153-44662C>T||||||,A|intron_variant|MODIFIER|DLG2|ENSG00000150672|transcript|ENST00000529399.1|protein_coding|2/3|c.72-44662C>T||||||WARNING_TRANSCRIPT_INCOMPLETE,A|intron_variant|MODIFIER|DLG2|ENSG00000150672|transcript|ENST00000280241.12|protein_coding|13/21|n.1743-44662C>T||||||,A|intron_variant|MODIFIER|DLG2|ENSG00000150672|transcript|ENST00000420775.6|protein_coding|2/7|c.72-44662C>T||||||WARNING_TRANSCRIPT_INCOMPLETE,A|intron_variant|MODIFIER|DLG2|ENSG00000150672|transcript|ENST00000524601.5|protein_coding|2/4|c.72-44662C>T||||||WARNING_TRANSCRIPT_INCOMPLETE,A|intron_variant|MODIFIER|DLG2|ENSG00000150672|transcript|ENST00000648622.1|protein_coding|14/22|n.1686-44662C>T||||||,A|intron_variant|MODIFIER|DLG2|ENSG00000150672|transcript|ENST00000650630.1|protein_coding|19/27|n.2052-44662C>T||||||	discs large MAGUK scaffold protein 2
614595	5_2725661_A_G	1	1	1	G|intron_variant|MODIFIER|DLG2|ENSG00000150672|transcript|ENST00000398309.6|protein_coding|14/22|n.1625+38885G>C||||||,G|intron_variant|MODIFIER|DLG2|ENSG00000150672|transcript|ENST00000426717.6|protein_coding|2/10|n.71+38885G>C||||||,G|intron_variant|MODIFIER|DLG2|ENSG00000150672|transcript|ENST00000376104.6|protein_coding|19/27|n.1940+38885G>C||||||,G|intron_variant|MODIFIER|DLG2|ENSG00000150672|transcript|ENST00000532653.5|protein_coding|14/22|n.1625+38885G>C||||||,G|intron_variant|MODIFIER|DLG2|ENSG00000150672|transcript|ENST00000418306.6|protein_coding|11/19|n.1316+38885G>C||||||,G|intron_variant|MODIFIER|DLG2|ENSG00000150672|transcript|ENST00000404783.7|protein_coding|2/11|n.71+38885G>C||||||,G|intron_variant|MODIFIER|DLG2|ENSG00000150672|transcript|ENST00000330014.11|protein_coding|13/21|n.1457+38885G>C||||||,G|intron_variant|MODIFIER|DLG2|ENSG00000150672|transcript|ENST00000524982.5|protein_coding|14/23|n.1625+38885G>C||||||,G|intron_variant|MODIFIER|DLG2|ENSG00000150672|transcript|ENST00000531015.5|protein_coding|13/20|n.1526+38885G>C||||||,G|intron_variant|MODIFIER|DLG2|ENSG00000150672|transcript|ENST00000398304.5|protein_coding|2/5|n.71+38885G>C||||||,G|intron_variant|MODIFIER|DLG2|ENSG00000150672|transcript|ENST00000434967.1|protein_coding|3/3|c.158+38885G>C||||||WARNING_TRANSCRIPT_INCOMPLETE,G|intron_variant|MODIFIER|DLG2|ENSG00000150672|transcript|ENST00000530800.5|protein_coding|2/4|n.152+38885G>C||||||,G|intron_variant|MODIFIER|DLG2|ENSG00000150672|transcript|ENST00000529399.1|protein_coding|2/3|c.71+38885G>C||||||WARNING_TRANSCRIPT_INCOMPLETE,G|intron_variant|MODIFIER|DLG2|ENSG00000150672|transcript|ENST00000280241.12|protein_coding|13/21|n.1742+38885G>C||||||,G|intron_variant|MODIFIER|DLG2|ENSG00000150672|transcript|ENST00000420775.6|protein_coding|2/7|c.71+38885G>C||||||WARNING_TRANSCRIPT_INCOMPLETE,G|intron_variant|MODIFIER|DLG2|ENSG00000150672|transcript|ENST00000524601.5|protein_coding|2/4|c.71+38885G>C||||||WARNING_TRANSCRIPT_INCOMPLETE,G|intron_variant|MODIFIER|DLG2|ENSG00000150672|transcript|ENST00000648622.1|protein_coding|14/22|n.1685+38885G>C||||||,G|intron_variant|MODIFIER|DLG2|ENSG00000150672|transcript|ENST00000650630.1|protein_coding|19/27|n.2051+38885G>C||||||	discs large MAGUK scaffold protein 2
614596	5_2725860_C_T	1	1	1	G|intron_variant|MODIFIER|DLG2|ENSG00000150672|transcript|ENST00000398309.6|protein_coding|14/22|n.1625+38712T>C||||||,G|intron_variant|MODIFIER|DLG2|ENSG00000150672|transcript|ENST00000426717.6|protein_coding|2/10|n.71+38712T>C||||||,G|intron_variant|MODIFIER|DLG2|ENSG00000150672|transcript|ENST00000376104.6|protein_coding|19/27|n.1940+38712T>C||||||,G|intron_variant|MODIFIER|DLG2|ENSG00000150672|transcript|ENST00000532653.5|protein_coding|14/22|n.1625+38712T>C||||||,G|intron_variant|MODIFIER|DLG2|ENSG00000150672|transcript|ENST00000418306.6|protein_coding|11/19|n.1316+38712T>C||||||,G|intron_variant|MODIFIER|DLG2|ENSG00000150672|transcript|ENST00000404783.7|protein_coding|2/11|n.71+38712T>C||||||,G|intron_variant|MODIFIER|DLG2|ENSG00000150672|transcript|ENST00000330014.11|protein_coding|13/21|n.1457+38712T>C||||||,G|intron_variant|MODIFIER|DLG2|ENSG00000150672|transcript|ENST00000524982.5|protein_coding|14/23|n.1625+38712T>C||||||,G|intron_variant|MODIFIER|DLG2|ENSG00000150672|transcript|ENST00000531015.5|protein_coding|13/20|n.1526+38712T>C||||||,G|intron_variant|MODIFIER|DLG2|ENSG00000150672|transcript|ENST00000398304.5|protein_coding|2/5|n.71+38712T>C||||||,G|intron_variant|MODIFIER|DLG2|ENSG00000150672|transcript|ENST00000434967.1|protein_coding|3/3|c.158+38712T>C||||||WARNING_TRANSCRIPT_INCOMPLETE,G|intron_variant|MODIFIER|DLG2|ENSG00000150672|transcript|ENST00000530800.5|protein_coding|2/4|n.152+38712T>C||||||,G|intron_variant|MODIFIER|DLG2|ENSG00000150672|transcript|ENST00000529399.1|protein_coding|2/3|c.71+38712T>C||||||WARNING_TRANSCRIPT_INCOMPLETE,G|intron_variant|MODIFIER|DLG2|ENSG00000150672|transcript|ENST00000280241.12|protein_coding|13/21|n.1742+38712T>C||||||,G|intron_variant|MODIFIER|DLG2|ENSG00000150672|transcript|ENST00000420775.6|protein_coding|2/7|c.71+38712T>C||||||WARNING_TRANSCRIPT_INCOMPLETE,G|intron_variant|MODIFIER|DLG2|ENSG00000150672|transcript|ENST00000524601.5|protein_coding|2/4|c.71+38712T>C||||||WARNING_TRANSCRIPT_INCOMPLETE,G|intron_variant|MODIFIER|DLG2|ENSG00000150672|transcript|ENST00000648622.1|protein_coding|14/22|n.1685+38712T>C||||||,G|intron_variant|MODIFIER|DLG2|ENSG00000150672|transcript|ENST00000650630.1|protein_coding|19/27|n.2051+38712T>C||||||	discs large MAGUK scaffold protein 2
614597	5_2726117_C_T	1	0.96875	0.958333333333333	G|intron_variant|MODIFIER|DLG2|ENSG00000150672|transcript|ENST00000398309.6|protein_coding|14/22|n.1625+38236T>C||||||,G|intron_variant|MODIFIER|DLG2|ENSG00000150672|transcript|ENST00000426717.6|protein_coding|2/10|n.71+38236T>C||||||,G|intron_variant|MODIFIER|DLG2|ENSG00000150672|transcript|ENST00000376104.6|protein_coding|19/27|n.1940+38236T>C||||||,G|intron_variant|MODIFIER|DLG2|ENSG00000150672|transcript|ENST00000532653.5|protein_coding|14/22|n.1625+38236T>C||||||,G|intron_variant|MODIFIER|DLG2|ENSG00000150672|transcript|ENST00000418306.6|protein_coding|11/19|n.1316+38236T>C||||||,G|intron_variant|MODIFIER|DLG2|ENSG00000150672|transcript|ENST00000404783.7|protein_coding|2/11|n.71+38236T>C||||||,G|intron_variant|MODIFIER|DLG2|ENSG00000150672|transcript|ENST00000330014.11|protein_coding|13/21|n.1457+38236T>C||||||,G|intron_variant|MODIFIER|DLG2|ENSG00000150672|transcript|ENST00000524982.5|protein_coding|14/23|n.1625+38236T>C||||||,G|intron_variant|MODIFIER|DLG2|ENSG00000150672|transcript|ENST00000531015.5|protein_coding|13/20|n.1526+38236T>C||||||,G|intron_variant|MODIFIER|DLG2|ENSG00000150672|transcript|ENST00000398304.5|protein_coding|2/5|n.71+38236T>C||||||,G|intron_variant|MODIFIER|DLG2|ENSG00000150672|transcript|ENST00000434967.1|protein_coding|3/3|c.158+38236T>C||||||WARNING_TRANSCRIPT_INCOMPLETE,G|intron_variant|MODIFIER|DLG2|ENSG00000150672|transcript|ENST00000530800.5|protein_coding|2/4|n.152+38236T>C||||||,G|intron_variant|MODIFIER|DLG2|ENSG00000150672|transcript|ENST00000529399.1|protein_coding|2/3|c.71+38236T>C||||||WARNING_TRANSCRIPT_INCOMPLETE,G|intron_variant|MODIFIER|DLG2|ENSG00000150672|transcript|ENST00000280241.12|protein_coding|13/21|n.1742+38236T>C||||||,G|intron_variant|MODIFIER|DLG2|ENSG00000150672|transcript|ENST00000420775.6|protein_coding|2/7|c.71+38236T>C||||||WARNING_TRANSCRIPT_INCOMPLETE,G|intron_variant|MODIFIER|DLG2|ENSG00000150672|transcript|ENST00000524601.5|protein_coding|2/4|c.71+38236T>C||||||WARNING_TRANSCRIPT_INCOMPLETE,G|intron_variant|MODIFIER|DLG2|ENSG00000150672|transcript|ENST00000648622.1|protein_coding|14/22|n.1685+38236T>C||||||,G|intron_variant|MODIFIER|DLG2|ENSG00000150672|transcript|ENST00000650630.1|protein_coding|19/27|n.2051+38236T>C||||||	discs large MAGUK scaffold protein 2
614598	5_2726283_A_C	0.620689655172414	0.382352941176471	0.971428571428571	T|intron_variant|MODIFIER|DLG2|ENSG00000150672|transcript|ENST00000398309.6|protein_coding|14/22|n.1625+34854G>A||||||,T|intron_variant|MODIFIER|DLG2|ENSG00000150672|transcript|ENST00000426717.6|protein_coding|2/10|n.71+34854G>A||||||,T|intron_variant|MODIFIER|DLG2|ENSG00000150672|transcript|ENST00000376104.6|protein_coding|19/27|n.1940+34854G>A||||||,T|intron_variant|MODIFIER|DLG2|ENSG00000150672|transcript|ENST00000532653.5|protein_coding|14/22|n.1625+34854G>A||||||,T|intron_variant|MODIFIER|DLG2|ENSG00000150672|transcript|ENST00000418306.6|protein_coding|11/19|n.1316+34854G>A||||||,T|intron_variant|MODIFIER|DLG2|ENSG00000150672|transcript|ENST00000404783.7|protein_coding|2/11|n.71+34854G>A||||||,T|intron_variant|MODIFIER|DLG2|ENSG00000150672|transcript|ENST00000330014.11|protein_coding|13/21|n.1457+34854G>A||||||,T|intron_variant|MODIFIER|DLG2|ENSG00000150672|transcript|ENST00000524982.5|protein_coding|14/23|n.1625+34854G>A||||||,T|intron_variant|MODIFIER|DLG2|ENSG00000150672|transcript|ENST00000531015.5|protein_coding|13/20|n.1526+34854G>A||||||,T|intron_variant|MODIFIER|DLG2|ENSG00000150672|transcript|ENST00000398304.5|protein_coding|2/5|n.71+34854G>A||||||,T|intron_variant|MODIFIER|DLG2|ENSG00000150672|transcript|ENST00000434967.1|protein_coding|3/3|c.158+34854G>A||||||WARNING_TRANSCRIPT_INCOMPLETE,T|intron_variant|MODIFIER|DLG2|ENSG00000150672|transcript|ENST00000530800.5|protein_coding|2/4|n.152+34854G>A||||||,T|intron_variant|MODIFIER|DLG2|ENSG00000150672|transcript|ENST00000529399.1|protein_coding|2/3|c.71+34854G>A||||||WARNING_TRANSCRIPT_INCOMPLETE,T|intron_variant|MODIFIER|DLG2|ENSG00000150672|transcript|ENST00000280241.12|protein_coding|13/21|n.1742+34854G>A||||||,T|intron_variant|MODIFIER|DLG2|ENSG00000150672|transcript|ENST00000420775.6|protein_coding|2/7|c.71+34854G>A||||||WARNING_TRANSCRIPT_INCOMPLETE,T|intron_variant|MODIFIER|DLG2|ENSG00000150672|transcript|ENST00000524601.5|protein_coding|2/4|c.71+34854G>A||||||WARNING_TRANSCRIPT_INCOMPLETE,T|intron_variant|MODIFIER|DLG2|ENSG00000150672|transcript|ENST00000648622.1|protein_coding|14/22|n.1685+34854G>A||||||,T|intron_variant|MODIFIER|DLG2|ENSG00000150672|transcript|ENST00000650630.1|protein_coding|19/27|n.2051+34854G>A||||||	discs large MAGUK scaffold protein 2
614599	5_2726621_T_C	0.594594594594595	0	1	C|intron_variant|MODIFIER|DLG2|ENSG00000150672|transcript|ENST00000398309.6|protein_coding|14/22|n.1625+33449A>G||||||,C|intron_variant|MODIFIER|DLG2|ENSG00000150672|transcript|ENST00000426717.6|protein_coding|2/10|n.71+33449A>G||||||,C|intron_variant|MODIFIER|DLG2|ENSG00000150672|transcript|ENST00000376104.6|protein_coding|19/27|n.1940+33449A>G||||||,C|intron_variant|MODIFIER|DLG2|ENSG00000150672|transcript|ENST00000532653.5|protein_coding|14/22|n.1625+33449A>G||||||,C|intron_variant|MODIFIER|DLG2|ENSG00000150672|transcript|ENST00000418306.6|protein_coding|11/19|n.1316+33449A>G||||||,C|intron_variant|MODIFIER|DLG2|ENSG00000150672|transcript|ENST00000404783.7|protein_coding|2/11|n.71+33449A>G||||||,C|intron_variant|MODIFIER|DLG2|ENSG00000150672|transcript|ENST00000330014.11|protein_coding|13/21|n.1457+33449A>G||||||,C|intron_variant|MODIFIER|DLG2|ENSG00000150672|transcript|ENST00000524982.5|protein_coding|14/23|n.1625+33449A>G||||||,C|intron_variant|MODIFIER|DLG2|ENSG00000150672|transcript|ENST00000531015.5|protein_coding|13/20|n.1526+33449A>G||||||,C|intron_variant|MODIFIER|DLG2|ENSG00000150672|transcript|ENST00000398304.5|protein_coding|2/5|n.71+33449A>G||||||,C|intron_variant|MODIFIER|DLG2|ENSG00000150672|transcript|ENST00000434967.1|protein_coding|3/3|c.158+33449A>G||||||WARNING_TRANSCRIPT_INCOMPLETE,C|intron_variant|MODIFIER|DLG2|ENSG00000150672|transcript|ENST00000530800.5|protein_coding|2/4|n.152+33449A>G||||||,C|intron_variant|MODIFIER|DLG2|ENSG00000150672|transcript|ENST00000529399.1|protein_coding|2/3|c.71+33449A>G||||||WARNING_TRANSCRIPT_INCOMPLETE,C|intron_variant|MODIFIER|DLG2|ENSG00000150672|transcript|ENST00000280241.12|protein_coding|13/21|n.1742+33449A>G||||||,C|intron_variant|MODIFIER|DLG2|ENSG00000150672|transcript|ENST00000420775.6|protein_coding|2/7|c.71+33449A>G||||||WARNING_TRANSCRIPT_INCOMPLETE,C|intron_variant|MODIFIER|DLG2|ENSG00000150672|transcript|ENST00000524601.5|protein_coding|2/4|c.71+33449A>G||||||WARNING_TRANSCRIPT_INCOMPLETE,C|intron_variant|MODIFIER|DLG2|ENSG00000150672|transcript|ENST00000648622.1|protein_coding|14/22|n.1685+33449A>G||||||,C|intron_variant|MODIFIER|DLG2|ENSG00000150672|transcript|ENST00000650630.1|protein_coding|19/27|n.2051+33449A>G||||||	discs large MAGUK scaffold protein 2
614600	5_2727111_A_G	1	0.974358974358974	0.971428571428571	A|intron_variant|MODIFIER|DLG2|ENSG00000150672|transcript|ENST00000398309.6|protein_coding|14/22|n.1625+31875C>T||||||,A|intron_variant|MODIFIER|DLG2|ENSG00000150672|transcript|ENST00000426717.6|protein_coding|2/10|n.71+31875C>T||||||,A|intron_variant|MODIFIER|DLG2|ENSG00000150672|transcript|ENST00000376104.6|protein_coding|19/27|n.1940+31875C>T||||||,A|intron_variant|MODIFIER|DLG2|ENSG00000150672|transcript|ENST00000532653.5|protein_coding|14/22|n.1625+31875C>T||||||,A|intron_variant|MODIFIER|DLG2|ENSG00000150672|transcript|ENST00000418306.6|protein_coding|11/19|n.1316+31875C>T||||||,A|intron_variant|MODIFIER|DLG2|ENSG00000150672|transcript|ENST00000404783.7|protein_coding|2/11|n.71+31875C>T||||||,A|intron_variant|MODIFIER|DLG2|ENSG00000150672|transcript|ENST00000330014.11|protein_coding|13/21|n.1457+31875C>T||||||,A|intron_variant|MODIFIER|DLG2|ENSG00000150672|transcript|ENST00000524982.5|protein_coding|14/23|n.1625+31875C>T||||||,A|intron_variant|MODIFIER|DLG2|ENSG00000150672|transcript|ENST00000531015.5|protein_coding|13/20|n.1526+31875C>T||||||,A|intron_variant|MODIFIER|DLG2|ENSG00000150672|transcript|ENST00000398304.5|protein_coding|2/5|n.71+31875C>T||||||,A|intron_variant|MODIFIER|DLG2|ENSG00000150672|transcript|ENST00000434967.1|protein_coding|3/3|c.158+31875C>T||||||WARNING_TRANSCRIPT_INCOMPLETE,A|intron_variant|MODIFIER|DLG2|ENSG00000150672|transcript|ENST00000530800.5|protein_coding|2/4|n.152+31875C>T||||||,A|intron_variant|MODIFIER|DLG2|ENSG00000150672|transcript|ENST00000529399.1|protein_coding|2/3|c.71+31875C>T||||||WARNING_TRANSCRIPT_INCOMPLETE,A|intron_variant|MODIFIER|DLG2|ENSG00000150672|transcript|ENST00000280241.12|protein_coding|13/21|n.1742+31875C>T||||||,A|intron_variant|MODIFIER|DLG2|ENSG00000150672|transcript|ENST00000420775.6|protein_coding|2/7|c.71+31875C>T||||||WARNING_TRANSCRIPT_INCOMPLETE,A|intron_variant|MODIFIER|DLG2|ENSG00000150672|transcript|ENST00000524601.5|protein_coding|2/4|c.71+31875C>T||||||WARNING_TRANSCRIPT_INCOMPLETE,A|intron_variant|MODIFIER|DLG2|ENSG00000150672|transcript|ENST00000648622.1|protein_coding|14/22|n.1685+31875C>T||||||,A|intron_variant|MODIFIER|DLG2|ENSG00000150672|transcript|ENST00000650630.1|protein_coding|19/27|n.2051+31875C>T||||||	discs large MAGUK scaffold protein 2
614601	5_2727357_A_G	1	1	0	C|intron_variant|MODIFIER|DLG2|ENSG00000150672|transcript|ENST00000398309.6|protein_coding|14/22|n.1625+30581A>G||||||,C|intron_variant|MODIFIER|DLG2|ENSG00000150672|transcript|ENST00000426717.6|protein_coding|2/10|n.71+30581A>G||||||,C|intron_variant|MODIFIER|DLG2|ENSG00000150672|transcript|ENST00000376104.6|protein_coding|19/27|n.1940+30581A>G||||||,C|intron_variant|MODIFIER|DLG2|ENSG00000150672|transcript|ENST00000532653.5|protein_coding|14/22|n.1625+30581A>G||||||,C|intron_variant|MODIFIER|DLG2|ENSG00000150672|transcript|ENST00000418306.6|protein_coding|11/19|n.1316+30581A>G||||||,C|intron_variant|MODIFIER|DLG2|ENSG00000150672|transcript|ENST00000404783.7|protein_coding|2/11|n.71+30581A>G||||||,C|intron_variant|MODIFIER|DLG2|ENSG00000150672|transcript|ENST00000330014.11|protein_coding|13/21|n.1457+30581A>G||||||,C|intron_variant|MODIFIER|DLG2|ENSG00000150672|transcript|ENST00000524982.5|protein_coding|14/23|n.1625+30581A>G||||||,C|intron_variant|MODIFIER|DLG2|ENSG00000150672|transcript|ENST00000531015.5|protein_coding|13/20|n.1526+30581A>G||||||,C|intron_variant|MODIFIER|DLG2|ENSG00000150672|transcript|ENST00000398304.5|protein_coding|2/5|n.71+30581A>G||||||,C|intron_variant|MODIFIER|DLG2|ENSG00000150672|transcript|ENST00000434967.1|protein_coding|3/3|c.158+30581A>G||||||WARNING_TRANSCRIPT_INCOMPLETE,C|intron_variant|MODIFIER|DLG2|ENSG00000150672|transcript|ENST00000530800.5|protein_coding|2/4|n.152+30581A>G||||||,C|intron_variant|MODIFIER|DLG2|ENSG00000150672|transcript|ENST00000529399.1|protein_coding|2/3|c.71+30581A>G||||||WARNING_TRANSCRIPT_INCOMPLETE,C|intron_variant|MODIFIER|DLG2|ENSG00000150672|transcript|ENST00000280241.12|protein_coding|13/21|n.1742+30581A>G||||||,C|intron_variant|MODIFIER|DLG2|ENSG00000150672|transcript|ENST00000420775.6|protein_coding|2/7|c.71+30581A>G||||||WARNING_TRANSCRIPT_INCOMPLETE,C|intron_variant|MODIFIER|DLG2|ENSG00000150672|transcript|ENST00000524601.5|protein_coding|2/4|c.71+30581A>G||||||WARNING_TRANSCRIPT_INCOMPLETE,C|intron_variant|MODIFIER|DLG2|ENSG00000150672|transcript|ENST00000648622.1|protein_coding|14/22|n.1685+30581A>G||||||,C|intron_variant|MODIFIER|DLG2|ENSG00000150672|transcript|ENST00000650630.1|protein_coding|19/27|n.2051+30581A>G||||||	discs large MAGUK scaffold protein 2
614602	5_2727527_T_C	1	1	1	C|intron_variant|MODIFIER|DLG2|ENSG00000150672|transcript|ENST00000398309.6|protein_coding|14/22|n.1625+29137T>G||||||,C|intron_variant|MODIFIER|DLG2|ENSG00000150672|transcript|ENST00000426717.6|protein_coding|2/10|n.71+29137T>G||||||,C|intron_variant|MODIFIER|DLG2|ENSG00000150672|transcript|ENST00000376104.6|protein_coding|19/27|n.1940+29137T>G||||||,C|intron_variant|MODIFIER|DLG2|ENSG00000150672|transcript|ENST00000532653.5|protein_coding|14/22|n.1625+29137T>G||||||,C|intron_variant|MODIFIER|DLG2|ENSG00000150672|transcript|ENST00000418306.6|protein_coding|11/19|n.1316+29137T>G||||||,C|intron_variant|MODIFIER|DLG2|ENSG00000150672|transcript|ENST00000404783.7|protein_coding|2/11|n.71+29137T>G||||||,C|intron_variant|MODIFIER|DLG2|ENSG00000150672|transcript|ENST00000330014.11|protein_coding|13/21|n.1457+29137T>G||||||,C|intron_variant|MODIFIER|DLG2|ENSG00000150672|transcript|ENST00000524982.5|protein_coding|14/23|n.1625+29137T>G||||||,C|intron_variant|MODIFIER|DLG2|ENSG00000150672|transcript|ENST00000531015.5|protein_coding|13/20|n.1526+29137T>G||||||,C|intron_variant|MODIFIER|DLG2|ENSG00000150672|transcript|ENST00000398304.5|protein_coding|2/5|n.71+29137T>G||||||,C|intron_variant|MODIFIER|DLG2|ENSG00000150672|transcript|ENST00000434967.1|protein_coding|3/3|c.158+29137T>G||||||WARNING_TRANSCRIPT_INCOMPLETE,C|intron_variant|MODIFIER|DLG2|ENSG00000150672|transcript|ENST00000530800.5|protein_coding|2/4|n.152+29137T>G||||||,C|intron_variant|MODIFIER|DLG2|ENSG00000150672|transcript|ENST00000529399.1|protein_coding|2/3|c.71+29137T>G||||||WARNING_TRANSCRIPT_INCOMPLETE,C|intron_variant|MODIFIER|DLG2|ENSG00000150672|transcript|ENST00000280241.12|protein_coding|13/21|n.1742+29137T>G||||||,C|intron_variant|MODIFIER|DLG2|ENSG00000150672|transcript|ENST00000420775.6|protein_coding|2/7|c.71+29137T>G||||||WARNING_TRANSCRIPT_INCOMPLETE,C|intron_variant|MODIFIER|DLG2|ENSG00000150672|transcript|ENST00000524601.5|protein_coding|2/4|c.71+29137T>G||||||WARNING_TRANSCRIPT_INCOMPLETE,C|intron_variant|MODIFIER|DLG2|ENSG00000150672|transcript|ENST00000648622.1|protein_coding|14/22|n.1685+29137T>G||||||,C|intron_variant|MODIFIER|DLG2|ENSG00000150672|transcript|ENST00000650630.1|protein_coding|19/27|n.2051+29137T>G||||||	discs large MAGUK scaffold protein 2
614603	5_2727983_A_G	1	1	1	A|intron_variant|MODIFIER|DLG2|ENSG00000150672|transcript|ENST00000398309.6|protein_coding|14/22|n.1625+28657C>T||||||,A|intron_variant|MODIFIER|DLG2|ENSG00000150672|transcript|ENST00000426717.6|protein_coding|2/10|n.71+28657C>T||||||,A|intron_variant|MODIFIER|DLG2|ENSG00000150672|transcript|ENST00000376104.6|protein_coding|19/27|n.1940+28657C>T||||||,A|intron_variant|MODIFIER|DLG2|ENSG00000150672|transcript|ENST00000532653.5|protein_coding|14/22|n.1625+28657C>T||||||,A|intron_variant|MODIFIER|DLG2|ENSG00000150672|transcript|ENST00000418306.6|protein_coding|11/19|n.1316+28657C>T||||||,A|intron_variant|MODIFIER|DLG2|ENSG00000150672|transcript|ENST00000404783.7|protein_coding|2/11|n.71+28657C>T||||||,A|intron_variant|MODIFIER|DLG2|ENSG00000150672|transcript|ENST00000330014.11|protein_coding|13/21|n.1457+28657C>T||||||,A|intron_variant|MODIFIER|DLG2|ENSG00000150672|transcript|ENST00000524982.5|protein_coding|14/23|n.1625+28657C>T||||||,A|intron_variant|MODIFIER|DLG2|ENSG00000150672|transcript|ENST00000531015.5|protein_coding|13/20|n.1526+28657C>T||||||,A|intron_variant|MODIFIER|DLG2|ENSG00000150672|transcript|ENST00000398304.5|protein_coding|2/5|n.71+28657C>T||||||,A|intron_variant|MODIFIER|DLG2|ENSG00000150672|transcript|ENST00000434967.1|protein_coding|3/3|c.158+28657C>T||||||WARNING_TRANSCRIPT_INCOMPLETE,A|intron_variant|MODIFIER|DLG2|ENSG00000150672|transcript|ENST00000530800.5|protein_coding|2/4|n.152+28657C>T||||||,A|intron_variant|MODIFIER|DLG2|ENSG00000150672|transcript|ENST00000529399.1|protein_coding|2/3|c.71+28657C>T||||||WARNING_TRANSCRIPT_INCOMPLETE,A|intron_variant|MODIFIER|DLG2|ENSG00000150672|transcript|ENST00000280241.12|protein_coding|13/21|n.1742+28657C>T||||||,A|intron_variant|MODIFIER|DLG2|ENSG00000150672|transcript|ENST00000420775.6|protein_coding|2/7|c.71+28657C>T||||||WARNING_TRANSCRIPT_INCOMPLETE,A|intron_variant|MODIFIER|DLG2|ENSG00000150672|transcript|ENST00000524601.5|protein_coding|2/4|c.71+28657C>T||||||WARNING_TRANSCRIPT_INCOMPLETE,A|intron_variant|MODIFIER|DLG2|ENSG00000150672|transcript|ENST00000648622.1|protein_coding|14/22|n.1685+28657C>T||||||,A|intron_variant|MODIFIER|DLG2|ENSG00000150672|transcript|ENST00000650630.1|protein_coding|19/27|n.2051+28657C>T||||||	discs large MAGUK scaffold protein 2
614604	5_2728053_C_T	1	1	1	A|intron_variant|MODIFIER|DLG2|ENSG00000150672|transcript|ENST00000398309.6|protein_coding|14/22|n.1625+27985C>T||||||,A|intron_variant|MODIFIER|DLG2|ENSG00000150672|transcript|ENST00000426717.6|protein_coding|2/10|n.71+27985C>T||||||,A|intron_variant|MODIFIER|DLG2|ENSG00000150672|transcript|ENST00000376104.6|protein_coding|19/27|n.1940+27985C>T||||||,A|intron_variant|MODIFIER|DLG2|ENSG00000150672|transcript|ENST00000532653.5|protein_coding|14/22|n.1625+27985C>T||||||,A|intron_variant|MODIFIER|DLG2|ENSG00000150672|transcript|ENST00000418306.6|protein_coding|11/19|n.1316+27985C>T||||||,A|intron_variant|MODIFIER|DLG2|ENSG00000150672|transcript|ENST00000404783.7|protein_coding|2/11|n.71+27985C>T||||||,A|intron_variant|MODIFIER|DLG2|ENSG00000150672|transcript|ENST00000330014.11|protein_coding|13/21|n.1457+27985C>T||||||,A|intron_variant|MODIFIER|DLG2|ENSG00000150672|transcript|ENST00000524982.5|protein_coding|14/23|n.1625+27985C>T||||||,A|intron_variant|MODIFIER|DLG2|ENSG00000150672|transcript|ENST00000531015.5|protein_coding|13/20|n.1526+27985C>T||||||,A|intron_variant|MODIFIER|DLG2|ENSG00000150672|transcript|ENST00000398304.5|protein_coding|2/5|n.71+27985C>T||||||,A|intron_variant|MODIFIER|DLG2|ENSG00000150672|transcript|ENST00000434967.1|protein_coding|3/3|c.158+27985C>T||||||WARNING_TRANSCRIPT_INCOMPLETE,A|intron_variant|MODIFIER|DLG2|ENSG00000150672|transcript|ENST00000530800.5|protein_coding|2/4|n.152+27985C>T||||||,A|intron_variant|MODIFIER|DLG2|ENSG00000150672|transcript|ENST00000529399.1|protein_coding|2/3|c.71+27985C>T||||||WARNING_TRANSCRIPT_INCOMPLETE,A|intron_variant|MODIFIER|DLG2|ENSG00000150672|transcript|ENST00000280241.12|protein_coding|13/21|n.1742+27985C>T||||||,A|intron_variant|MODIFIER|DLG2|ENSG00000150672|transcript|ENST00000420775.6|protein_coding|2/7|c.71+27985C>T||||||WARNING_TRANSCRIPT_INCOMPLETE,A|intron_variant|MODIFIER|DLG2|ENSG00000150672|transcript|ENST00000524601.5|protein_coding|2/4|c.71+27985C>T||||||WARNING_TRANSCRIPT_INCOMPLETE,A|intron_variant|MODIFIER|DLG2|ENSG00000150672|transcript|ENST00000648622.1|protein_coding|14/22|n.1685+27985C>T||||||,A|intron_variant|MODIFIER|DLG2|ENSG00000150672|transcript|ENST00000650630.1|protein_coding|19/27|n.2051+27985C>T||||||	discs large MAGUK scaffold protein 2
614605	5_2728405_T_C	1	0	0.95	C|intron_variant|MODIFIER|DLG2|ENSG00000150672|transcript|ENST00000398309.6|protein_coding|14/22|n.1625+25682A>G||||||,C|intron_variant|MODIFIER|DLG2|ENSG00000150672|transcript|ENST00000426717.6|protein_coding|2/10|n.71+25682A>G||||||,C|intron_variant|MODIFIER|DLG2|ENSG00000150672|transcript|ENST00000376104.6|protein_coding|19/27|n.1940+25682A>G||||||,C|intron_variant|MODIFIER|DLG2|ENSG00000150672|transcript|ENST00000532653.5|protein_coding|14/22|n.1625+25682A>G||||||,C|intron_variant|MODIFIER|DLG2|ENSG00000150672|transcript|ENST00000418306.6|protein_coding|11/19|n.1316+25682A>G||||||,C|intron_variant|MODIFIER|DLG2|ENSG00000150672|transcript|ENST00000404783.7|protein_coding|2/11|n.71+25682A>G||||||,C|intron_variant|MODIFIER|DLG2|ENSG00000150672|transcript|ENST00000330014.11|protein_coding|13/21|n.1457+25682A>G||||||,C|intron_variant|MODIFIER|DLG2|ENSG00000150672|transcript|ENST00000524982.5|protein_coding|14/23|n.1625+25682A>G||||||,C|intron_variant|MODIFIER|DLG2|ENSG00000150672|transcript|ENST00000531015.5|protein_coding|13/20|n.1526+25682A>G||||||,C|intron_variant|MODIFIER|DLG2|ENSG00000150672|transcript|ENST00000398304.5|protein_coding|2/5|n.71+25682A>G||||||,C|intron_variant|MODIFIER|DLG2|ENSG00000150672|transcript|ENST00000434967.1|protein_coding|3/3|c.158+25682A>G||||||WARNING_TRANSCRIPT_INCOMPLETE,C|intron_variant|MODIFIER|DLG2|ENSG00000150672|transcript|ENST00000530800.5|protein_coding|2/4|n.152+25682A>G||||||,C|intron_variant|MODIFIER|DLG2|ENSG00000150672|transcript|ENST00000529399.1|protein_coding|2/3|c.71+25682A>G||||||WARNING_TRANSCRIPT_INCOMPLETE,C|intron_variant|MODIFIER|DLG2|ENSG00000150672|transcript|ENST00000280241.12|protein_coding|13/21|n.1742+25682A>G||||||,C|intron_variant|MODIFIER|DLG2|ENSG00000150672|transcript|ENST00000420775.6|protein_coding|2/7|c.71+25682A>G||||||WARNING_TRANSCRIPT_INCOMPLETE,C|intron_variant|MODIFIER|DLG2|ENSG00000150672|transcript|ENST00000524601.5|protein_coding|2/4|c.71+25682A>G||||||WARNING_TRANSCRIPT_INCOMPLETE,C|intron_variant|MODIFIER|DLG2|ENSG00000150672|transcript|ENST00000648622.1|protein_coding|14/22|n.1685+25682A>G||||||,C|intron_variant|MODIFIER|DLG2|ENSG00000150672|transcript|ENST00000650630.1|protein_coding|19/27|n.2051+25682A>G||||||	discs large MAGUK scaffold protein 2
614606	5_2728425_T_C	0.971428571428571	1	0.95	A|intron_variant|MODIFIER|DLG2|ENSG00000150672|transcript|ENST00000398309.6|protein_coding|14/22|n.1625+22952C>T||||||,A|intron_variant|MODIFIER|DLG2|ENSG00000150672|transcript|ENST00000426717.6|protein_coding|2/10|n.71+22952C>T||||||,A|intron_variant|MODIFIER|DLG2|ENSG00000150672|transcript|ENST00000376104.6|protein_coding|19/27|n.1940+22952C>T||||||,A|intron_variant|MODIFIER|DLG2|ENSG00000150672|transcript|ENST00000532653.5|protein_coding|14/22|n.1625+22952C>T||||||,A|intron_variant|MODIFIER|DLG2|ENSG00000150672|transcript|ENST00000418306.6|protein_coding|11/19|n.1316+22952C>T||||||,A|intron_variant|MODIFIER|DLG2|ENSG00000150672|transcript|ENST00000404783.7|protein_coding|2/11|n.71+22952C>T||||||,A|intron_variant|MODIFIER|DLG2|ENSG00000150672|transcript|ENST00000330014.11|protein_coding|13/21|n.1457+22952C>T||||||,A|intron_variant|MODIFIER|DLG2|ENSG00000150672|transcript|ENST00000524982.5|protein_coding|14/23|n.1625+22952C>T||||||,A|intron_variant|MODIFIER|DLG2|ENSG00000150672|transcript|ENST00000531015.5|protein_coding|13/20|n.1526+22952C>T||||||,A|intron_variant|MODIFIER|DLG2|ENSG00000150672|transcript|ENST00000398304.5|protein_coding|2/5|n.71+22952C>T||||||,A|intron_variant|MODIFIER|DLG2|ENSG00000150672|transcript|ENST00000434967.1|protein_coding|3/3|c.158+22952C>T||||||WARNING_TRANSCRIPT_INCOMPLETE,A|intron_variant|MODIFIER|DLG2|ENSG00000150672|transcript|ENST00000530800.5|protein_coding|2/4|n.152+22952C>T||||||,A|intron_variant|MODIFIER|DLG2|ENSG00000150672|transcript|ENST00000529399.1|protein_coding|2/3|c.71+22952C>T||||||WARNING_TRANSCRIPT_INCOMPLETE,A|intron_variant|MODIFIER|DLG2|ENSG00000150672|transcript|ENST00000280241.12|protein_coding|13/21|n.1742+22952C>T||||||,A|intron_variant|MODIFIER|DLG2|ENSG00000150672|transcript|ENST00000420775.6|protein_coding|2/7|c.71+22952C>T||||||WARNING_TRANSCRIPT_INCOMPLETE,A|intron_variant|MODIFIER|DLG2|ENSG00000150672|transcript|ENST00000524601.5|protein_coding|2/4|c.71+22952C>T||||||WARNING_TRANSCRIPT_INCOMPLETE,A|intron_variant|MODIFIER|DLG2|ENSG00000150672|transcript|ENST00000648622.1|protein_coding|14/22|n.1685+22952C>T||||||,A|intron_variant|MODIFIER|DLG2|ENSG00000150672|transcript|ENST00000650630.1|protein_coding|19/27|n.2051+22952C>T||||||	discs large MAGUK scaffold protein 2
614607	5_2728768_A_G	1	1	0	T|intron_variant|MODIFIER|DLG2|ENSG00000150672|transcript|ENST00000398309.6|protein_coding|14/22|n.1625+20863G>A||||||,T|intron_variant|MODIFIER|DLG2|ENSG00000150672|transcript|ENST00000426717.6|protein_coding|2/10|n.71+20863G>A||||||,T|intron_variant|MODIFIER|DLG2|ENSG00000150672|transcript|ENST00000376104.6|protein_coding|19/27|n.1940+20863G>A||||||,T|intron_variant|MODIFIER|DLG2|ENSG00000150672|transcript|ENST00000532653.5|protein_coding|14/22|n.1625+20863G>A||||||,T|intron_variant|MODIFIER|DLG2|ENSG00000150672|transcript|ENST00000418306.6|protein_coding|11/19|n.1316+20863G>A||||||,T|intron_variant|MODIFIER|DLG2|ENSG00000150672|transcript|ENST00000404783.7|protein_coding|2/11|n.71+20863G>A||||||,T|intron_variant|MODIFIER|DLG2|ENSG00000150672|transcript|ENST00000330014.11|protein_coding|13/21|n.1457+20863G>A||||||,T|intron_variant|MODIFIER|DLG2|ENSG00000150672|transcript|ENST00000524982.5|protein_coding|14/23|n.1625+20863G>A||||||,T|intron_variant|MODIFIER|DLG2|ENSG00000150672|transcript|ENST00000531015.5|protein_coding|13/20|n.1526+20863G>A||||||,T|intron_variant|MODIFIER|DLG2|ENSG00000150672|transcript|ENST00000398304.5|protein_coding|2/5|n.71+20863G>A||||||,T|intron_variant|MODIFIER|DLG2|ENSG00000150672|transcript|ENST00000434967.1|protein_coding|3/3|c.158+20863G>A||||||WARNING_TRANSCRIPT_INCOMPLETE,T|intron_variant|MODIFIER|DLG2|ENSG00000150672|transcript|ENST00000530800.5|protein_coding|2/4|n.152+20863G>A||||||,T|intron_variant|MODIFIER|DLG2|ENSG00000150672|transcript|ENST00000529399.1|protein_coding|2/3|c.71+20863G>A||||||WARNING_TRANSCRIPT_INCOMPLETE,T|intron_variant|MODIFIER|DLG2|ENSG00000150672|transcript|ENST00000280241.12|protein_coding|13/21|n.1742+20863G>A||||||,T|intron_variant|MODIFIER|DLG2|ENSG00000150672|transcript|ENST00000420775.6|protein_coding|2/7|c.71+20863G>A||||||WARNING_TRANSCRIPT_INCOMPLETE,T|intron_variant|MODIFIER|DLG2|ENSG00000150672|transcript|ENST00000524601.5|protein_coding|2/4|c.71+20863G>A||||||WARNING_TRANSCRIPT_INCOMPLETE,T|intron_variant|MODIFIER|DLG2|ENSG00000150672|transcript|ENST00000648622.1|protein_coding|14/22|n.1685+20863G>A||||||,T|intron_variant|MODIFIER|DLG2|ENSG00000150672|transcript|ENST00000650630.1|protein_coding|19/27|n.2051+20863G>A||||||	discs large MAGUK scaffold protein 2
614608	5_2729067_T_C	1	1	1	A|intron_variant|MODIFIER|DLG2|ENSG00000150672|transcript|ENST00000398309.6|protein_coding|14/22|n.1625+20838C>T||||||,A|intron_variant|MODIFIER|DLG2|ENSG00000150672|transcript|ENST00000426717.6|protein_coding|2/10|n.71+20838C>T||||||,A|intron_variant|MODIFIER|DLG2|ENSG00000150672|transcript|ENST00000376104.6|protein_coding|19/27|n.1940+20838C>T||||||,A|intron_variant|MODIFIER|DLG2|ENSG00000150672|transcript|ENST00000532653.5|protein_coding|14/22|n.1625+20838C>T||||||,A|intron_variant|MODIFIER|DLG2|ENSG00000150672|transcript|ENST00000418306.6|protein_coding|11/19|n.1316+20838C>T||||||,A|intron_variant|MODIFIER|DLG2|ENSG00000150672|transcript|ENST00000404783.7|protein_coding|2/11|n.71+20838C>T||||||,A|intron_variant|MODIFIER|DLG2|ENSG00000150672|transcript|ENST00000330014.11|protein_coding|13/21|n.1457+20838C>T||||||,A|intron_variant|MODIFIER|DLG2|ENSG00000150672|transcript|ENST00000524982.5|protein_coding|14/23|n.1625+20838C>T||||||,A|intron_variant|MODIFIER|DLG2|ENSG00000150672|transcript|ENST00000531015.5|protein_coding|13/20|n.1526+20838C>T||||||,A|intron_variant|MODIFIER|DLG2|ENSG00000150672|transcript|ENST00000398304.5|protein_coding|2/5|n.71+20838C>T||||||,A|intron_variant|MODIFIER|DLG2|ENSG00000150672|transcript|ENST00000434967.1|protein_coding|3/3|c.158+20838C>T||||||WARNING_TRANSCRIPT_INCOMPLETE,A|intron_variant|MODIFIER|DLG2|ENSG00000150672|transcript|ENST00000530800.5|protein_coding|2/4|n.152+20838C>T||||||,A|intron_variant|MODIFIER|DLG2|ENSG00000150672|transcript|ENST00000529399.1|protein_coding|2/3|c.71+20838C>T||||||WARNING_TRANSCRIPT_INCOMPLETE,A|intron_variant|MODIFIER|DLG2|ENSG00000150672|transcript|ENST00000280241.12|protein_coding|13/21|n.1742+20838C>T||||||,A|intron_variant|MODIFIER|DLG2|ENSG00000150672|transcript|ENST00000420775.6|protein_coding|2/7|c.71+20838C>T||||||WARNING_TRANSCRIPT_INCOMPLETE,A|intron_variant|MODIFIER|DLG2|ENSG00000150672|transcript|ENST00000524601.5|protein_coding|2/4|c.71+20838C>T||||||WARNING_TRANSCRIPT_INCOMPLETE,A|intron_variant|MODIFIER|DLG2|ENSG00000150672|transcript|ENST00000648622.1|protein_coding|14/22|n.1685+20838C>T||||||,A|intron_variant|MODIFIER|DLG2|ENSG00000150672|transcript|ENST00000650630.1|protein_coding|19/27|n.2051+20838C>T||||||	discs large MAGUK scaffold protein 2
614609	5_2730152_T_C	1	1	1	A|intron_variant|MODIFIER|DLG2|ENSG00000150672|transcript|ENST00000398309.6|protein_coding|14/22|n.1625+19848C>T||||||,A|intron_variant|MODIFIER|DLG2|ENSG00000150672|transcript|ENST00000426717.6|protein_coding|2/10|n.71+19848C>T||||||,A|intron_variant|MODIFIER|DLG2|ENSG00000150672|transcript|ENST00000376104.6|protein_coding|19/27|n.1940+19848C>T||||||,A|intron_variant|MODIFIER|DLG2|ENSG00000150672|transcript|ENST00000532653.5|protein_coding|14/22|n.1625+19848C>T||||||,A|intron_variant|MODIFIER|DLG2|ENSG00000150672|transcript|ENST00000418306.6|protein_coding|11/19|n.1316+19848C>T||||||,A|intron_variant|MODIFIER|DLG2|ENSG00000150672|transcript|ENST00000404783.7|protein_coding|2/11|n.71+19848C>T||||||,A|intron_variant|MODIFIER|DLG2|ENSG00000150672|transcript|ENST00000330014.11|protein_coding|13/21|n.1457+19848C>T||||||,A|intron_variant|MODIFIER|DLG2|ENSG00000150672|transcript|ENST00000524982.5|protein_coding|14/23|n.1625+19848C>T||||||,A|intron_variant|MODIFIER|DLG2|ENSG00000150672|transcript|ENST00000531015.5|protein_coding|13/20|n.1526+19848C>T||||||,A|intron_variant|MODIFIER|DLG2|ENSG00000150672|transcript|ENST00000398304.5|protein_coding|2/5|n.71+19848C>T||||||,A|intron_variant|MODIFIER|DLG2|ENSG00000150672|transcript|ENST00000434967.1|protein_coding|3/3|c.158+19848C>T||||||WARNING_TRANSCRIPT_INCOMPLETE,A|intron_variant|MODIFIER|DLG2|ENSG00000150672|transcript|ENST00000530800.5|protein_coding|2/4|n.152+19848C>T||||||,A|intron_variant|MODIFIER|DLG2|ENSG00000150672|transcript|ENST00000529399.1|protein_coding|2/3|c.71+19848C>T||||||WARNING_TRANSCRIPT_INCOMPLETE,A|intron_variant|MODIFIER|DLG2|ENSG00000150672|transcript|ENST00000280241.12|protein_coding|13/21|n.1742+19848C>T||||||,A|intron_variant|MODIFIER|DLG2|ENSG00000150672|transcript|ENST00000420775.6|protein_coding|2/7|c.71+19848C>T||||||WARNING_TRANSCRIPT_INCOMPLETE,A|intron_variant|MODIFIER|DLG2|ENSG00000150672|transcript|ENST00000524601.5|protein_coding|2/4|c.71+19848C>T||||||WARNING_TRANSCRIPT_INCOMPLETE,A|intron_variant|MODIFIER|DLG2|ENSG00000150672|transcript|ENST00000648622.1|protein_coding|14/22|n.1685+19848C>T||||||,A|intron_variant|MODIFIER|DLG2|ENSG00000150672|transcript|ENST00000650630.1|protein_coding|19/27|n.2051+19848C>T||||||	discs large MAGUK scaffold protein 2
614610	5_2730385_G_A	1	1	1	A|intron_variant|MODIFIER|DLG2|ENSG00000150672|transcript|ENST00000398309.6|protein_coding|14/22|n.1625+18838G>T||||||,A|intron_variant|MODIFIER|DLG2|ENSG00000150672|transcript|ENST00000426717.6|protein_coding|2/10|n.71+18838G>T||||||,A|intron_variant|MODIFIER|DLG2|ENSG00000150672|transcript|ENST00000376104.6|protein_coding|19/27|n.1940+18838G>T||||||,A|intron_variant|MODIFIER|DLG2|ENSG00000150672|transcript|ENST00000532653.5|protein_coding|14/22|n.1625+18838G>T||||||,A|intron_variant|MODIFIER|DLG2|ENSG00000150672|transcript|ENST00000418306.6|protein_coding|11/19|n.1316+18838G>T||||||,A|intron_variant|MODIFIER|DLG2|ENSG00000150672|transcript|ENST00000404783.7|protein_coding|2/11|n.71+18838G>T||||||,A|intron_variant|MODIFIER|DLG2|ENSG00000150672|transcript|ENST00000330014.11|protein_coding|13/21|n.1457+18838G>T||||||,A|intron_variant|MODIFIER|DLG2|ENSG00000150672|transcript|ENST00000524982.5|protein_coding|14/23|n.1625+18838G>T||||||,A|intron_variant|MODIFIER|DLG2|ENSG00000150672|transcript|ENST00000531015.5|protein_coding|13/20|n.1526+18838G>T||||||,A|intron_variant|MODIFIER|DLG2|ENSG00000150672|transcript|ENST00000398304.5|protein_coding|2/5|n.71+18838G>T||||||,A|intron_variant|MODIFIER|DLG2|ENSG00000150672|transcript|ENST00000434967.1|protein_coding|3/3|c.158+18838G>T||||||WARNING_TRANSCRIPT_INCOMPLETE,A|intron_variant|MODIFIER|DLG2|ENSG00000150672|transcript|ENST00000530800.5|protein_coding|2/4|n.152+18838G>T||||||,A|intron_variant|MODIFIER|DLG2|ENSG00000150672|transcript|ENST00000529399.1|protein_coding|2/3|c.71+18838G>T||||||WARNING_TRANSCRIPT_INCOMPLETE,A|intron_variant|MODIFIER|DLG2|ENSG00000150672|transcript|ENST00000280241.12|protein_coding|13/21|n.1742+18838G>T||||||,A|intron_variant|MODIFIER|DLG2|ENSG00000150672|transcript|ENST00000420775.6|protein_coding|2/7|c.71+18838G>T||||||WARNING_TRANSCRIPT_INCOMPLETE,A|intron_variant|MODIFIER|DLG2|ENSG00000150672|transcript|ENST00000524601.5|protein_coding|2/4|c.71+18838G>T||||||WARNING_TRANSCRIPT_INCOMPLETE,A|intron_variant|MODIFIER|DLG2|ENSG00000150672|transcript|ENST00000648622.1|protein_coding|14/22|n.1685+18838G>T||||||,A|intron_variant|MODIFIER|DLG2|ENSG00000150672|transcript|ENST00000650630.1|protein_coding|19/27|n.2051+18838G>T||||||	discs large MAGUK scaffold protein 2
614611	5_2731191_C_A	0.233333333333333	0	0	A|intron_variant|MODIFIER|DLG2|ENSG00000150672|transcript|ENST00000398309.6|protein_coding|14/22|n.1625+16293C>T||||||,A|intron_variant|MODIFIER|DLG2|ENSG00000150672|transcript|ENST00000426717.6|protein_coding|2/10|n.71+16293C>T||||||,A|intron_variant|MODIFIER|DLG2|ENSG00000150672|transcript|ENST00000376104.6|protein_coding|19/27|n.1940+16293C>T||||||,A|intron_variant|MODIFIER|DLG2|ENSG00000150672|transcript|ENST00000532653.5|protein_coding|14/22|n.1625+16293C>T||||||,A|intron_variant|MODIFIER|DLG2|ENSG00000150672|transcript|ENST00000418306.6|protein_coding|11/19|n.1316+16293C>T||||||,A|intron_variant|MODIFIER|DLG2|ENSG00000150672|transcript|ENST00000404783.7|protein_coding|2/11|n.71+16293C>T||||||,A|intron_variant|MODIFIER|DLG2|ENSG00000150672|transcript|ENST00000330014.11|protein_coding|13/21|n.1457+16293C>T||||||,A|intron_variant|MODIFIER|DLG2|ENSG00000150672|transcript|ENST00000524982.5|protein_coding|14/23|n.1625+16293C>T||||||,A|intron_variant|MODIFIER|DLG2|ENSG00000150672|transcript|ENST00000531015.5|protein_coding|13/20|n.1526+16293C>T||||||,A|intron_variant|MODIFIER|DLG2|ENSG00000150672|transcript|ENST00000398304.5|protein_coding|2/5|n.71+16293C>T||||||,A|intron_variant|MODIFIER|DLG2|ENSG00000150672|transcript|ENST00000434967.1|protein_coding|3/3|c.158+16293C>T||||||WARNING_TRANSCRIPT_INCOMPLETE,A|intron_variant|MODIFIER|DLG2|ENSG00000150672|transcript|ENST00000530800.5|protein_coding|2/4|n.152+16293C>T||||||,A|intron_variant|MODIFIER|DLG2|ENSG00000150672|transcript|ENST00000529399.1|protein_coding|2/3|c.71+16293C>T||||||WARNING_TRANSCRIPT_INCOMPLETE,A|intron_variant|MODIFIER|DLG2|ENSG00000150672|transcript|ENST00000280241.12|protein_coding|13/21|n.1742+16293C>T||||||,A|intron_variant|MODIFIER|DLG2|ENSG00000150672|transcript|ENST00000420775.6|protein_coding|2/7|c.71+16293C>T||||||WARNING_TRANSCRIPT_INCOMPLETE,A|intron_variant|MODIFIER|DLG2|ENSG00000150672|transcript|ENST00000524601.5|protein_coding|2/4|c.71+16293C>T||||||WARNING_TRANSCRIPT_INCOMPLETE,A|intron_variant|MODIFIER|DLG2|ENSG00000150672|transcript|ENST00000648622.1|protein_coding|14/22|n.1685+16293C>T||||||,A|intron_variant|MODIFIER|DLG2|ENSG00000150672|transcript|ENST00000650630.1|protein_coding|19/27|n.2051+16293C>T||||||	discs large MAGUK scaffold protein 2
614612	5_2731671_T_C	1	1	1	C|intron_variant|MODIFIER|DLG2|ENSG00000150672|transcript|ENST00000398309.6|protein_coding|14/22|n.1625+14515A>G||||||,C|intron_variant|MODIFIER|DLG2|ENSG00000150672|transcript|ENST00000426717.6|protein_coding|2/10|n.71+14515A>G||||||,C|intron_variant|MODIFIER|DLG2|ENSG00000150672|transcript|ENST00000376104.6|protein_coding|19/27|n.1940+14515A>G||||||,C|intron_variant|MODIFIER|DLG2|ENSG00000150672|transcript|ENST00000532653.5|protein_coding|14/22|n.1625+14515A>G||||||,C|intron_variant|MODIFIER|DLG2|ENSG00000150672|transcript|ENST00000418306.6|protein_coding|11/19|n.1316+14515A>G||||||,C|intron_variant|MODIFIER|DLG2|ENSG00000150672|transcript|ENST00000404783.7|protein_coding|2/11|n.71+14515A>G||||||,C|intron_variant|MODIFIER|DLG2|ENSG00000150672|transcript|ENST00000330014.11|protein_coding|13/21|n.1457+14515A>G||||||,C|intron_variant|MODIFIER|DLG2|ENSG00000150672|transcript|ENST00000524982.5|protein_coding|14/23|n.1625+14515A>G||||||,C|intron_variant|MODIFIER|DLG2|ENSG00000150672|transcript|ENST00000531015.5|protein_coding|13/20|n.1526+14515A>G||||||,C|intron_variant|MODIFIER|DLG2|ENSG00000150672|transcript|ENST00000398304.5|protein_coding|2/5|n.71+14515A>G||||||,C|intron_variant|MODIFIER|DLG2|ENSG00000150672|transcript|ENST00000434967.1|protein_coding|3/3|c.158+14515A>G||||||WARNING_TRANSCRIPT_INCOMPLETE,C|intron_variant|MODIFIER|DLG2|ENSG00000150672|transcript|ENST00000530800.5|protein_coding|2/4|n.152+14515A>G||||||,C|intron_variant|MODIFIER|DLG2|ENSG00000150672|transcript|ENST00000529399.1|protein_coding|2/3|c.71+14515A>G||||||WARNING_TRANSCRIPT_INCOMPLETE,C|intron_variant|MODIFIER|DLG2|ENSG00000150672|transcript|ENST00000280241.12|protein_coding|13/21|n.1742+14515A>G||||||,C|intron_variant|MODIFIER|DLG2|ENSG00000150672|transcript|ENST00000420775.6|protein_coding|2/7|c.71+14515A>G||||||WARNING_TRANSCRIPT_INCOMPLETE,C|intron_variant|MODIFIER|DLG2|ENSG00000150672|transcript|ENST00000524601.5|protein_coding|2/4|c.71+14515A>G||||||WARNING_TRANSCRIPT_INCOMPLETE,C|intron_variant|MODIFIER|DLG2|ENSG00000150672|transcript|ENST00000648622.1|protein_coding|14/22|n.1685+14515A>G||||||,C|intron_variant|MODIFIER|DLG2|ENSG00000150672|transcript|ENST00000650630.1|protein_coding|19/27|n.2051+14515A>G||||||	discs large MAGUK scaffold protein 2
614613	5_2731776_C_T	1	1	1	T|intron_variant|MODIFIER|DLG2|ENSG00000150672|transcript|ENST00000398309.6|protein_coding|14/22|n.1625+9752T>A||||||,T|intron_variant|MODIFIER|DLG2|ENSG00000150672|transcript|ENST00000426717.6|protein_coding|2/10|n.71+9752T>A||||||,T|intron_variant|MODIFIER|DLG2|ENSG00000150672|transcript|ENST00000376104.6|protein_coding|19/27|n.1940+9752T>A||||||,T|intron_variant|MODIFIER|DLG2|ENSG00000150672|transcript|ENST00000532653.5|protein_coding|14/22|n.1625+9752T>A||||||,T|intron_variant|MODIFIER|DLG2|ENSG00000150672|transcript|ENST00000418306.6|protein_coding|11/19|n.1316+9752T>A||||||,T|intron_variant|MODIFIER|DLG2|ENSG00000150672|transcript|ENST00000404783.7|protein_coding|2/11|n.71+9752T>A||||||,T|intron_variant|MODIFIER|DLG2|ENSG00000150672|transcript|ENST00000330014.11|protein_coding|13/21|n.1457+9752T>A||||||,T|intron_variant|MODIFIER|DLG2|ENSG00000150672|transcript|ENST00000524982.5|protein_coding|14/23|n.1625+9752T>A||||||,T|intron_variant|MODIFIER|DLG2|ENSG00000150672|transcript|ENST00000531015.5|protein_coding|13/20|n.1526+9752T>A||||||,T|intron_variant|MODIFIER|DLG2|ENSG00000150672|transcript|ENST00000398304.5|protein_coding|2/5|n.71+9752T>A||||||,T|intron_variant|MODIFIER|DLG2|ENSG00000150672|transcript|ENST00000434967.1|protein_coding|3/3|c.158+9752T>A||||||WARNING_TRANSCRIPT_INCOMPLETE,T|intron_variant|MODIFIER|DLG2|ENSG00000150672|transcript|ENST00000530800.5|protein_coding|2/4|n.152+9752T>A||||||,T|intron_variant|MODIFIER|DLG2|ENSG00000150672|transcript|ENST00000529399.1|protein_coding|2/3|c.71+9752T>A||||||WARNING_TRANSCRIPT_INCOMPLETE,T|intron_variant|MODIFIER|DLG2|ENSG00000150672|transcript|ENST00000280241.12|protein_coding|13/21|n.1742+9752T>A||||||,T|intron_variant|MODIFIER|DLG2|ENSG00000150672|transcript|ENST00000420775.6|protein_coding|2/7|c.71+9752T>A||||||WARNING_TRANSCRIPT_INCOMPLETE,T|intron_variant|MODIFIER|DLG2|ENSG00000150672|transcript|ENST00000524601.5|protein_coding|2/4|c.71+9752T>A||||||WARNING_TRANSCRIPT_INCOMPLETE,T|intron_variant|MODIFIER|DLG2|ENSG00000150672|transcript|ENST00000648622.1|protein_coding|14/22|n.1685+9752T>A||||||,T|intron_variant|MODIFIER|DLG2|ENSG00000150672|transcript|ENST00000650630.1|protein_coding|19/27|n.2051+9752T>A||||||	discs large MAGUK scaffold protein 2
614614	5_2732453_G_C	0.4	0	0	G|intron_variant|MODIFIER|DLG2|ENSG00000150672|transcript|ENST00000398309.6|protein_coding|14/22|n.1625+9474T>C||||||,G|intron_variant|MODIFIER|DLG2|ENSG00000150672|transcript|ENST00000426717.6|protein_coding|2/10|n.71+9474T>C||||||,G|intron_variant|MODIFIER|DLG2|ENSG00000150672|transcript|ENST00000376104.6|protein_coding|19/27|n.1940+9474T>C||||||,G|intron_variant|MODIFIER|DLG2|ENSG00000150672|transcript|ENST00000532653.5|protein_coding|14/22|n.1625+9474T>C||||||,G|intron_variant|MODIFIER|DLG2|ENSG00000150672|transcript|ENST00000418306.6|protein_coding|11/19|n.1316+9474T>C||||||,G|intron_variant|MODIFIER|DLG2|ENSG00000150672|transcript|ENST00000404783.7|protein_coding|2/11|n.71+9474T>C||||||,G|intron_variant|MODIFIER|DLG2|ENSG00000150672|transcript|ENST00000330014.11|protein_coding|13/21|n.1457+9474T>C||||||,G|intron_variant|MODIFIER|DLG2|ENSG00000150672|transcript|ENST00000524982.5|protein_coding|14/23|n.1625+9474T>C||||||,G|intron_variant|MODIFIER|DLG2|ENSG00000150672|transcript|ENST00000531015.5|protein_coding|13/20|n.1526+9474T>C||||||,G|intron_variant|MODIFIER|DLG2|ENSG00000150672|transcript|ENST00000398304.5|protein_coding|2/5|n.71+9474T>C||||||,G|intron_variant|MODIFIER|DLG2|ENSG00000150672|transcript|ENST00000434967.1|protein_coding|3/3|c.158+9474T>C||||||WARNING_TRANSCRIPT_INCOMPLETE,G|intron_variant|MODIFIER|DLG2|ENSG00000150672|transcript|ENST00000530800.5|protein_coding|2/4|n.152+9474T>C||||||,G|intron_variant|MODIFIER|DLG2|ENSG00000150672|transcript|ENST00000529399.1|protein_coding|2/3|c.71+9474T>C||||||WARNING_TRANSCRIPT_INCOMPLETE,G|intron_variant|MODIFIER|DLG2|ENSG00000150672|transcript|ENST00000280241.12|protein_coding|13/21|n.1742+9474T>C||||||,G|intron_variant|MODIFIER|DLG2|ENSG00000150672|transcript|ENST00000420775.6|protein_coding|2/7|c.71+9474T>C||||||WARNING_TRANSCRIPT_INCOMPLETE,G|intron_variant|MODIFIER|DLG2|ENSG00000150672|transcript|ENST00000524601.5|protein_coding|2/4|c.71+9474T>C||||||WARNING_TRANSCRIPT_INCOMPLETE,G|intron_variant|MODIFIER|DLG2|ENSG00000150672|transcript|ENST00000648622.1|protein_coding|14/22|n.1685+9474T>C||||||,G|intron_variant|MODIFIER|DLG2|ENSG00000150672|transcript|ENST00000650630.1|protein_coding|19/27|n.2051+9474T>C||||||	discs large MAGUK scaffold protein 2
614615	5_2732486_C_T	1	0	1	T|intron_variant|MODIFIER|DLG2|ENSG00000150672|transcript|ENST00000398309.6|protein_coding|14/22|n.1625+9220G>A||||||,T|intron_variant|MODIFIER|DLG2|ENSG00000150672|transcript|ENST00000426717.6|protein_coding|2/10|n.71+9220G>A||||||,T|intron_variant|MODIFIER|DLG2|ENSG00000150672|transcript|ENST00000376104.6|protein_coding|19/27|n.1940+9220G>A||||||,T|intron_variant|MODIFIER|DLG2|ENSG00000150672|transcript|ENST00000532653.5|protein_coding|14/22|n.1625+9220G>A||||||,T|intron_variant|MODIFIER|DLG2|ENSG00000150672|transcript|ENST00000418306.6|protein_coding|11/19|n.1316+9220G>A||||||,T|intron_variant|MODIFIER|DLG2|ENSG00000150672|transcript|ENST00000404783.7|protein_coding|2/11|n.71+9220G>A||||||,T|intron_variant|MODIFIER|DLG2|ENSG00000150672|transcript|ENST00000330014.11|protein_coding|13/21|n.1457+9220G>A||||||,T|intron_variant|MODIFIER|DLG2|ENSG00000150672|transcript|ENST00000524982.5|protein_coding|14/23|n.1625+9220G>A||||||,T|intron_variant|MODIFIER|DLG2|ENSG00000150672|transcript|ENST00000531015.5|protein_coding|13/20|n.1526+9220G>A||||||,T|intron_variant|MODIFIER|DLG2|ENSG00000150672|transcript|ENST00000398304.5|protein_coding|2/5|n.71+9220G>A||||||,T|intron_variant|MODIFIER|DLG2|ENSG00000150672|transcript|ENST00000434967.1|protein_coding|3/3|c.158+9220G>A||||||WARNING_TRANSCRIPT_INCOMPLETE,T|intron_variant|MODIFIER|DLG2|ENSG00000150672|transcript|ENST00000530800.5|protein_coding|2/4|n.152+9220G>A||||||,T|intron_variant|MODIFIER|DLG2|ENSG00000150672|transcript|ENST00000529399.1|protein_coding|2/3|c.71+9220G>A||||||WARNING_TRANSCRIPT_INCOMPLETE,T|intron_variant|MODIFIER|DLG2|ENSG00000150672|transcript|ENST00000280241.12|protein_coding|13/21|n.1742+9220G>A||||||,T|intron_variant|MODIFIER|DLG2|ENSG00000150672|transcript|ENST00000420775.6|protein_coding|2/7|c.71+9220G>A||||||WARNING_TRANSCRIPT_INCOMPLETE,T|intron_variant|MODIFIER|DLG2|ENSG00000150672|transcript|ENST00000524601.5|protein_coding|2/4|c.71+9220G>A||||||WARNING_TRANSCRIPT_INCOMPLETE,T|intron_variant|MODIFIER|DLG2|ENSG00000150672|transcript|ENST00000648622.1|protein_coding|14/22|n.1685+9220G>A||||||,T|intron_variant|MODIFIER|DLG2|ENSG00000150672|transcript|ENST00000650630.1|protein_coding|19/27|n.2051+9220G>A||||||	discs large MAGUK scaffold protein 2
614616	5_2732759_A_T	1	1	1	T|intron_variant|MODIFIER|DLG2|ENSG00000150672|transcript|ENST00000398309.6|protein_coding|14/22|n.1625+7751C>A||||||,T|intron_variant|MODIFIER|DLG2|ENSG00000150672|transcript|ENST00000426717.6|protein_coding|2/10|n.71+7751C>A||||||,T|intron_variant|MODIFIER|DLG2|ENSG00000150672|transcript|ENST00000376104.6|protein_coding|19/27|n.1940+7751C>A||||||,T|intron_variant|MODIFIER|DLG2|ENSG00000150672|transcript|ENST00000532653.5|protein_coding|14/22|n.1625+7751C>A||||||,T|intron_variant|MODIFIER|DLG2|ENSG00000150672|transcript|ENST00000418306.6|protein_coding|11/19|n.1316+7751C>A||||||,T|intron_variant|MODIFIER|DLG2|ENSG00000150672|transcript|ENST00000404783.7|protein_coding|2/11|n.71+7751C>A||||||,T|intron_variant|MODIFIER|DLG2|ENSG00000150672|transcript|ENST00000330014.11|protein_coding|13/21|n.1457+7751C>A||||||,T|intron_variant|MODIFIER|DLG2|ENSG00000150672|transcript|ENST00000524982.5|protein_coding|14/23|n.1625+7751C>A||||||,T|intron_variant|MODIFIER|DLG2|ENSG00000150672|transcript|ENST00000531015.5|protein_coding|13/20|n.1526+7751C>A||||||,T|intron_variant|MODIFIER|DLG2|ENSG00000150672|transcript|ENST00000398304.5|protein_coding|2/5|n.71+7751C>A||||||,T|intron_variant|MODIFIER|DLG2|ENSG00000150672|transcript|ENST00000434967.1|protein_coding|3/3|c.158+7751C>A||||||WARNING_TRANSCRIPT_INCOMPLETE,T|intron_variant|MODIFIER|DLG2|ENSG00000150672|transcript|ENST00000530800.5|protein_coding|2/4|n.152+7751C>A||||||,T|intron_variant|MODIFIER|DLG2|ENSG00000150672|transcript|ENST00000529399.1|protein_coding|2/3|c.71+7751C>A||||||WARNING_TRANSCRIPT_INCOMPLETE,T|intron_variant|MODIFIER|DLG2|ENSG00000150672|transcript|ENST00000280241.12|protein_coding|13/21|n.1742+7751C>A||||||,T|intron_variant|MODIFIER|DLG2|ENSG00000150672|transcript|ENST00000420775.6|protein_coding|2/7|c.71+7751C>A||||||WARNING_TRANSCRIPT_INCOMPLETE,T|intron_variant|MODIFIER|DLG2|ENSG00000150672|transcript|ENST00000524601.5|protein_coding|2/4|c.71+7751C>A||||||WARNING_TRANSCRIPT_INCOMPLETE,T|intron_variant|MODIFIER|DLG2|ENSG00000150672|transcript|ENST00000648622.1|protein_coding|14/22|n.1685+7751C>A||||||,T|intron_variant|MODIFIER|DLG2|ENSG00000150672|transcript|ENST00000650630.1|protein_coding|19/27|n.2051+7751C>A||||||	discs large MAGUK scaffold protein 2
614617	5_2733139_A_G	1	1	1	G|intron_variant|MODIFIER|DLG2|ENSG00000150672|transcript|ENST00000398309.6|protein_coding|14/22|n.1625+2938T>C||||||,G|intron_variant|MODIFIER|DLG2|ENSG00000150672|transcript|ENST00000426717.6|protein_coding|2/10|n.71+2938T>C||||||,G|intron_variant|MODIFIER|DLG2|ENSG00000150672|transcript|ENST00000376104.6|protein_coding|19/27|n.1940+2938T>C||||||,G|intron_variant|MODIFIER|DLG2|ENSG00000150672|transcript|ENST00000532653.5|protein_coding|14/22|n.1625+2938T>C||||||,G|intron_variant|MODIFIER|DLG2|ENSG00000150672|transcript|ENST00000418306.6|protein_coding|11/19|n.1316+2938T>C||||||,G|intron_variant|MODIFIER|DLG2|ENSG00000150672|transcript|ENST00000404783.7|protein_coding|2/11|n.71+2938T>C||||||,G|intron_variant|MODIFIER|DLG2|ENSG00000150672|transcript|ENST00000330014.11|protein_coding|13/21|n.1457+2938T>C||||||,G|intron_variant|MODIFIER|DLG2|ENSG00000150672|transcript|ENST00000524982.5|protein_coding|14/23|n.1625+2938T>C||||||,G|intron_variant|MODIFIER|DLG2|ENSG00000150672|transcript|ENST00000531015.5|protein_coding|13/20|n.1526+2938T>C||||||,G|intron_variant|MODIFIER|DLG2|ENSG00000150672|transcript|ENST00000398304.5|protein_coding|2/5|n.71+2938T>C||||||,G|intron_variant|MODIFIER|DLG2|ENSG00000150672|transcript|ENST00000434967.1|protein_coding|3/3|c.158+2938T>C||||||WARNING_TRANSCRIPT_INCOMPLETE,G|intron_variant|MODIFIER|DLG2|ENSG00000150672|transcript|ENST00000530800.5|protein_coding|2/4|n.152+2938T>C||||||,G|intron_variant|MODIFIER|DLG2|ENSG00000150672|transcript|ENST00000529399.1|protein_coding|2/3|c.71+2938T>C||||||WARNING_TRANSCRIPT_INCOMPLETE,G|intron_variant|MODIFIER|DLG2|ENSG00000150672|transcript|ENST00000280241.12|protein_coding|13/21|n.1742+2938T>C||||||,G|intron_variant|MODIFIER|DLG2|ENSG00000150672|transcript|ENST00000420775.6|protein_coding|2/7|c.71+2938T>C||||||WARNING_TRANSCRIPT_INCOMPLETE,G|intron_variant|MODIFIER|DLG2|ENSG00000150672|transcript|ENST00000524601.5|protein_coding|2/4|c.71+2938T>C||||||WARNING_TRANSCRIPT_INCOMPLETE,G|intron_variant|MODIFIER|DLG2|ENSG00000150672|transcript|ENST00000648622.1|protein_coding|14/22|n.1685+2938T>C||||||,G|intron_variant|MODIFIER|DLG2|ENSG00000150672|transcript|ENST00000650630.1|protein_coding|19/27|n.2051+2938T>C||||||	discs large MAGUK scaffold protein 2
614618	5_2733191_G_A	1	0	0	A|intron_variant|MODIFIER|DLG2|ENSG00000150672|transcript|ENST00000398309.6|protein_coding|13/22|n.1511-1981G>T||||||,A|intron_variant|MODIFIER|DLG2|ENSG00000150672|transcript|ENST00000426717.6|protein_coding|1/10|n.-44-1981G>T||||||,A|intron_variant|MODIFIER|DLG2|ENSG00000150672|transcript|ENST00000376104.6|protein_coding|18/27|n.1826-1981G>T||||||,A|intron_variant|MODIFIER|DLG2|ENSG00000150672|transcript|ENST00000532653.5|protein_coding|13/22|n.1511-1981G>T||||||,A|intron_variant|MODIFIER|DLG2|ENSG00000150672|transcript|ENST00000529111.5|retained_intron|13/13|n.1789-1981G>T||||||,A|intron_variant|MODIFIER|DLG2|ENSG00000150672|transcript|ENST00000418306.6|protein_coding|10/19|n.1202-1981G>T||||||,A|intron_variant|MODIFIER|DLG2|ENSG00000150672|transcript|ENST00000404783.7|protein_coding|1/11|n.-44-1981G>T||||||,A|intron_variant|MODIFIER|DLG2|ENSG00000150672|transcript|ENST00000330014.11|protein_coding|12/21|n.1343-1981G>T||||||,A|intron_variant|MODIFIER|DLG2|ENSG00000150672|transcript|ENST00000524982.5|protein_coding|13/23|n.1511-1981G>T||||||,A|intron_variant|MODIFIER|DLG2|ENSG00000150672|transcript|ENST00000531015.5|protein_coding|12/20|n.1412-1981G>T||||||,A|intron_variant|MODIFIER|DLG2|ENSG00000150672|transcript|ENST00000398304.5|protein_coding|1/5|n.-44-1981G>T||||||,A|intron_variant|MODIFIER|DLG2|ENSG00000150672|transcript|ENST00000434967.1|protein_coding|2/3|c.44-1981G>T||||||WARNING_TRANSCRIPT_INCOMPLETE,A|intron_variant|MODIFIER|DLG2|ENSG00000150672|transcript|ENST00000530800.5|protein_coding|1/4|n.38-1981G>T||||||,A|intron_variant|MODIFIER|DLG2|ENSG00000150672|transcript|ENST00000529399.1|protein_coding|1/3|c.-44-1981G>T||||||WARNING_TRANSCRIPT_INCOMPLETE,A|intron_variant|MODIFIER|DLG2|ENSG00000150672|transcript|ENST00000456295.2|retained_intron|1/1|n.245-1981G>T||||||,A|intron_variant|MODIFIER|DLG2|ENSG00000150672|transcript|ENST00000280241.12|protein_coding|12/21|n.1628-1981G>T||||||,A|intron_variant|MODIFIER|DLG2|ENSG00000150672|transcript|ENST00000420775.6|protein_coding|1/7|c.-44-1981G>T||||||WARNING_TRANSCRIPT_INCOMPLETE,A|intron_variant|MODIFIER|DLG2|ENSG00000150672|transcript|ENST00000524601.5|protein_coding|1/4|c.-44-1981G>T||||||WARNING_TRANSCRIPT_INCOMPLETE,A|intron_variant|MODIFIER|DLG2|ENSG00000150672|transcript|ENST00000648622.1|protein_coding|13/22|n.1571-1981G>T||||||,A|intron_variant|MODIFIER|DLG2|ENSG00000150672|transcript|ENST00000650630.1|protein_coding|18/27|n.1937-1981G>T||||||	discs large MAGUK scaffold protein 2
614619	5_2733518_A_G	1	0	1	A|intron_variant|MODIFIER|DLG2|ENSG00000150672|transcript|ENST00000398309.6|protein_coding|13/22|n.1511-2533C>T||||||,A|intron_variant|MODIFIER|DLG2|ENSG00000150672|transcript|ENST00000426717.6|protein_coding|1/10|n.-44-2533C>T||||||,A|intron_variant|MODIFIER|DLG2|ENSG00000150672|transcript|ENST00000376104.6|protein_coding|18/27|n.1826-2533C>T||||||,A|intron_variant|MODIFIER|DLG2|ENSG00000150672|transcript|ENST00000532653.5|protein_coding|13/22|n.1511-2533C>T||||||,A|intron_variant|MODIFIER|DLG2|ENSG00000150672|transcript|ENST00000529111.5|retained_intron|13/13|n.1789-2533C>T||||||,A|intron_variant|MODIFIER|DLG2|ENSG00000150672|transcript|ENST00000418306.6|protein_coding|10/19|n.1202-2533C>T||||||,A|intron_variant|MODIFIER|DLG2|ENSG00000150672|transcript|ENST00000404783.7|protein_coding|1/11|n.-44-2533C>T||||||,A|intron_variant|MODIFIER|DLG2|ENSG00000150672|transcript|ENST00000330014.11|protein_coding|12/21|n.1343-2533C>T||||||,A|intron_variant|MODIFIER|DLG2|ENSG00000150672|transcript|ENST00000524982.5|protein_coding|13/23|n.1511-2533C>T||||||,A|intron_variant|MODIFIER|DLG2|ENSG00000150672|transcript|ENST00000531015.5|protein_coding|12/20|n.1412-2533C>T||||||,A|intron_variant|MODIFIER|DLG2|ENSG00000150672|transcript|ENST00000398304.5|protein_coding|1/5|n.-44-2533C>T||||||,A|intron_variant|MODIFIER|DLG2|ENSG00000150672|transcript|ENST00000434967.1|protein_coding|2/3|c.44-2533C>T||||||WARNING_TRANSCRIPT_INCOMPLETE,A|intron_variant|MODIFIER|DLG2|ENSG00000150672|transcript|ENST00000530800.5|protein_coding|1/4|n.38-2533C>T||||||,A|intron_variant|MODIFIER|DLG2|ENSG00000150672|transcript|ENST00000529399.1|protein_coding|1/3|c.-44-2533C>T||||||WARNING_TRANSCRIPT_INCOMPLETE,A|intron_variant|MODIFIER|DLG2|ENSG00000150672|transcript|ENST00000456295.2|retained_intron|1/1|n.245-2533C>T||||||,A|intron_variant|MODIFIER|DLG2|ENSG00000150672|transcript|ENST00000280241.12|protein_coding|12/21|n.1628-2533C>T||||||,A|intron_variant|MODIFIER|DLG2|ENSG00000150672|transcript|ENST00000420775.6|protein_coding|1/7|c.-44-2533C>T||||||WARNING_TRANSCRIPT_INCOMPLETE,A|intron_variant|MODIFIER|DLG2|ENSG00000150672|transcript|ENST00000524601.5|protein_coding|1/4|c.-44-2533C>T||||||WARNING_TRANSCRIPT_INCOMPLETE,A|intron_variant|MODIFIER|DLG2|ENSG00000150672|transcript|ENST00000648622.1|protein_coding|13/22|n.1571-2533C>T||||||,A|intron_variant|MODIFIER|DLG2|ENSG00000150672|transcript|ENST00000650630.1|protein_coding|18/27|n.1937-2533C>T||||||	discs large MAGUK scaffold protein 2
614620	5_2733807_T_G	1	1	1	T|intron_variant|MODIFIER|DLG2|ENSG00000150672|transcript|ENST00000398309.6|protein_coding|13/22|n.1511-3975G>A||||||,T|intron_variant|MODIFIER|DLG2|ENSG00000150672|transcript|ENST00000426717.6|protein_coding|1/10|n.-44-3975G>A||||||,T|intron_variant|MODIFIER|DLG2|ENSG00000150672|transcript|ENST00000376104.6|protein_coding|18/27|n.1826-3975G>A||||||,T|intron_variant|MODIFIER|DLG2|ENSG00000150672|transcript|ENST00000532653.5|protein_coding|13/22|n.1511-3975G>A||||||,T|intron_variant|MODIFIER|DLG2|ENSG00000150672|transcript|ENST00000529111.5|retained_intron|13/13|n.1789-3975G>A||||||,T|intron_variant|MODIFIER|DLG2|ENSG00000150672|transcript|ENST00000418306.6|protein_coding|10/19|n.1202-3975G>A||||||,T|intron_variant|MODIFIER|DLG2|ENSG00000150672|transcript|ENST00000404783.7|protein_coding|1/11|n.-44-3975G>A||||||,T|intron_variant|MODIFIER|DLG2|ENSG00000150672|transcript|ENST00000330014.11|protein_coding|12/21|n.1343-3975G>A||||||,T|intron_variant|MODIFIER|DLG2|ENSG00000150672|transcript|ENST00000524982.5|protein_coding|13/23|n.1511-3975G>A||||||,T|intron_variant|MODIFIER|DLG2|ENSG00000150672|transcript|ENST00000531015.5|protein_coding|12/20|n.1412-3975G>A||||||,T|intron_variant|MODIFIER|DLG2|ENSG00000150672|transcript|ENST00000398304.5|protein_coding|1/5|n.-44-3975G>A||||||,T|intron_variant|MODIFIER|DLG2|ENSG00000150672|transcript|ENST00000434967.1|protein_coding|2/3|c.44-3975G>A||||||WARNING_TRANSCRIPT_INCOMPLETE,T|intron_variant|MODIFIER|DLG2|ENSG00000150672|transcript|ENST00000530800.5|protein_coding|1/4|n.38-3975G>A||||||,T|intron_variant|MODIFIER|DLG2|ENSG00000150672|transcript|ENST00000529399.1|protein_coding|1/3|c.-44-3975G>A||||||WARNING_TRANSCRIPT_INCOMPLETE,T|intron_variant|MODIFIER|DLG2|ENSG00000150672|transcript|ENST00000456295.2|retained_intron|1/1|n.245-3975G>A||||||,T|intron_variant|MODIFIER|DLG2|ENSG00000150672|transcript|ENST00000280241.12|protein_coding|12/21|n.1628-3975G>A||||||,T|intron_variant|MODIFIER|DLG2|ENSG00000150672|transcript|ENST00000420775.6|protein_coding|1/7|c.-44-3975G>A||||||WARNING_TRANSCRIPT_INCOMPLETE,T|intron_variant|MODIFIER|DLG2|ENSG00000150672|transcript|ENST00000524601.5|protein_coding|1/4|c.-44-3975G>A||||||WARNING_TRANSCRIPT_INCOMPLETE,T|intron_variant|MODIFIER|DLG2|ENSG00000150672|transcript|ENST00000648622.1|protein_coding|13/22|n.1571-3975G>A||||||,T|intron_variant|MODIFIER|DLG2|ENSG00000150672|transcript|ENST00000650630.1|protein_coding|18/27|n.1937-3975G>A||||||	discs large MAGUK scaffold protein 2
614621	5_2735298_T_C	1	1	1	T|intron_variant|MODIFIER|DLG2|ENSG00000150672|transcript|ENST00000398309.6|protein_coding|13/22|n.1511-5654G>A||||||,T|intron_variant|MODIFIER|DLG2|ENSG00000150672|transcript|ENST00000426717.6|protein_coding|1/10|n.-44-5654G>A||||||,T|intron_variant|MODIFIER|DLG2|ENSG00000150672|transcript|ENST00000376104.6|protein_coding|18/27|n.1826-5654G>A||||||,T|intron_variant|MODIFIER|DLG2|ENSG00000150672|transcript|ENST00000532653.5|protein_coding|13/22|n.1511-5654G>A||||||,T|intron_variant|MODIFIER|DLG2|ENSG00000150672|transcript|ENST00000529111.5|retained_intron|13/13|n.1789-5654G>A||||||,T|intron_variant|MODIFIER|DLG2|ENSG00000150672|transcript|ENST00000418306.6|protein_coding|10/19|n.1202-5654G>A||||||,T|intron_variant|MODIFIER|DLG2|ENSG00000150672|transcript|ENST00000404783.7|protein_coding|1/11|n.-44-5654G>A||||||,T|intron_variant|MODIFIER|DLG2|ENSG00000150672|transcript|ENST00000330014.11|protein_coding|12/21|n.1343-5654G>A||||||,T|intron_variant|MODIFIER|DLG2|ENSG00000150672|transcript|ENST00000524982.5|protein_coding|13/23|n.1511-5654G>A||||||,T|intron_variant|MODIFIER|DLG2|ENSG00000150672|transcript|ENST00000531015.5|protein_coding|12/20|n.1412-5654G>A||||||,T|intron_variant|MODIFIER|DLG2|ENSG00000150672|transcript|ENST00000398304.5|protein_coding|1/5|n.-44-5654G>A||||||,T|intron_variant|MODIFIER|DLG2|ENSG00000150672|transcript|ENST00000434967.1|protein_coding|2/3|c.44-5654G>A||||||WARNING_TRANSCRIPT_INCOMPLETE,T|intron_variant|MODIFIER|DLG2|ENSG00000150672|transcript|ENST00000530800.5|protein_coding|1/4|n.38-5654G>A||||||,T|intron_variant|MODIFIER|DLG2|ENSG00000150672|transcript|ENST00000529399.1|protein_coding|1/3|c.-44-5654G>A||||||WARNING_TRANSCRIPT_INCOMPLETE,T|intron_variant|MODIFIER|DLG2|ENSG00000150672|transcript|ENST00000456295.2|retained_intron|1/1|n.245-5654G>A||||||,T|intron_variant|MODIFIER|DLG2|ENSG00000150672|transcript|ENST00000280241.12|protein_coding|12/21|n.1628-5654G>A||||||,T|intron_variant|MODIFIER|DLG2|ENSG00000150672|transcript|ENST00000420775.6|protein_coding|1/7|c.-44-5654G>A||||||WARNING_TRANSCRIPT_INCOMPLETE,T|intron_variant|MODIFIER|DLG2|ENSG00000150672|transcript|ENST00000524601.5|protein_coding|1/4|c.-44-5654G>A||||||WARNING_TRANSCRIPT_INCOMPLETE,T|intron_variant|MODIFIER|DLG2|ENSG00000150672|transcript|ENST00000648622.1|protein_coding|13/22|n.1571-5654G>A||||||,T|intron_variant|MODIFIER|DLG2|ENSG00000150672|transcript|ENST00000650630.1|protein_coding|18/27|n.1937-5654G>A||||||	discs large MAGUK scaffold protein 2
614622	5_2736333_A_C	1	1	1	A|intron_variant|MODIFIER|DLG2|ENSG00000150672|transcript|ENST00000398309.6|protein_coding|13/22|n.1511-7298G>T||||||,A|intron_variant|MODIFIER|DLG2|ENSG00000150672|transcript|ENST00000426717.6|protein_coding|1/10|n.-44-7298G>T||||||,A|intron_variant|MODIFIER|DLG2|ENSG00000150672|transcript|ENST00000376104.6|protein_coding|18/27|n.1826-7298G>T||||||,A|intron_variant|MODIFIER|DLG2|ENSG00000150672|transcript|ENST00000532653.5|protein_coding|13/22|n.1511-7298G>T||||||,A|intron_variant|MODIFIER|DLG2|ENSG00000150672|transcript|ENST00000529111.5|retained_intron|13/13|n.1789-7298G>T||||||,A|intron_variant|MODIFIER|DLG2|ENSG00000150672|transcript|ENST00000418306.6|protein_coding|10/19|n.1202-7298G>T||||||,A|intron_variant|MODIFIER|DLG2|ENSG00000150672|transcript|ENST00000404783.7|protein_coding|1/11|n.-44-7298G>T||||||,A|intron_variant|MODIFIER|DLG2|ENSG00000150672|transcript|ENST00000330014.11|protein_coding|12/21|n.1343-7298G>T||||||,A|intron_variant|MODIFIER|DLG2|ENSG00000150672|transcript|ENST00000524982.5|protein_coding|13/23|n.1511-7298G>T||||||,A|intron_variant|MODIFIER|DLG2|ENSG00000150672|transcript|ENST00000531015.5|protein_coding|12/20|n.1412-7298G>T||||||,A|intron_variant|MODIFIER|DLG2|ENSG00000150672|transcript|ENST00000398304.5|protein_coding|1/5|n.-44-7298G>T||||||,A|intron_variant|MODIFIER|DLG2|ENSG00000150672|transcript|ENST00000434967.1|protein_coding|2/3|c.44-7298G>T||||||WARNING_TRANSCRIPT_INCOMPLETE,A|intron_variant|MODIFIER|DLG2|ENSG00000150672|transcript|ENST00000530800.5|protein_coding|1/4|n.38-7298G>T||||||,A|intron_variant|MODIFIER|DLG2|ENSG00000150672|transcript|ENST00000529399.1|protein_coding|1/3|c.-44-7298G>T||||||WARNING_TRANSCRIPT_INCOMPLETE,A|intron_variant|MODIFIER|DLG2|ENSG00000150672|transcript|ENST00000456295.2|retained_intron|1/1|n.245-7298G>T||||||,A|intron_variant|MODIFIER|DLG2|ENSG00000150672|transcript|ENST00000280241.12|protein_coding|12/21|n.1628-7298G>T||||||,A|intron_variant|MODIFIER|DLG2|ENSG00000150672|transcript|ENST00000420775.6|protein_coding|1/7|c.-44-7298G>T||||||WARNING_TRANSCRIPT_INCOMPLETE,A|intron_variant|MODIFIER|DLG2|ENSG00000150672|transcript|ENST00000524601.5|protein_coding|1/4|c.-44-7298G>T||||||WARNING_TRANSCRIPT_INCOMPLETE,A|intron_variant|MODIFIER|DLG2|ENSG00000150672|transcript|ENST00000648622.1|protein_coding|13/22|n.1571-7298G>T||||||,A|intron_variant|MODIFIER|DLG2|ENSG00000150672|transcript|ENST00000650630.1|protein_coding|18/27|n.1937-7298G>T||||||	discs large MAGUK scaffold protein 2
614623	5_2736675_T_A	1	1	1	A|intron_variant|MODIFIER|DLG2|ENSG00000150672|transcript|ENST00000398309.6|protein_coding|13/22|n.1511-7412C>T||||||,A|intron_variant|MODIFIER|DLG2|ENSG00000150672|transcript|ENST00000426717.6|protein_coding|1/10|n.-44-7412C>T||||||,A|intron_variant|MODIFIER|DLG2|ENSG00000150672|transcript|ENST00000376104.6|protein_coding|18/27|n.1826-7412C>T||||||,A|intron_variant|MODIFIER|DLG2|ENSG00000150672|transcript|ENST00000532653.5|protein_coding|13/22|n.1511-7412C>T||||||,A|intron_variant|MODIFIER|DLG2|ENSG00000150672|transcript|ENST00000529111.5|retained_intron|13/13|n.1789-7412C>T||||||,A|intron_variant|MODIFIER|DLG2|ENSG00000150672|transcript|ENST00000418306.6|protein_coding|10/19|n.1202-7412C>T||||||,A|intron_variant|MODIFIER|DLG2|ENSG00000150672|transcript|ENST00000404783.7|protein_coding|1/11|n.-44-7412C>T||||||,A|intron_variant|MODIFIER|DLG2|ENSG00000150672|transcript|ENST00000330014.11|protein_coding|12/21|n.1343-7412C>T||||||,A|intron_variant|MODIFIER|DLG2|ENSG00000150672|transcript|ENST00000524982.5|protein_coding|13/23|n.1511-7412C>T||||||,A|intron_variant|MODIFIER|DLG2|ENSG00000150672|transcript|ENST00000531015.5|protein_coding|12/20|n.1412-7412C>T||||||,A|intron_variant|MODIFIER|DLG2|ENSG00000150672|transcript|ENST00000398304.5|protein_coding|1/5|n.-44-7412C>T||||||,A|intron_variant|MODIFIER|DLG2|ENSG00000150672|transcript|ENST00000434967.1|protein_coding|2/3|c.44-7412C>T||||||WARNING_TRANSCRIPT_INCOMPLETE,A|intron_variant|MODIFIER|DLG2|ENSG00000150672|transcript|ENST00000530800.5|protein_coding|1/4|n.38-7412C>T||||||,A|intron_variant|MODIFIER|DLG2|ENSG00000150672|transcript|ENST00000529399.1|protein_coding|1/3|c.-44-7412C>T||||||WARNING_TRANSCRIPT_INCOMPLETE,A|intron_variant|MODIFIER|DLG2|ENSG00000150672|transcript|ENST00000456295.2|retained_intron|1/1|n.245-7412C>T||||||,A|intron_variant|MODIFIER|DLG2|ENSG00000150672|transcript|ENST00000280241.12|protein_coding|12/21|n.1628-7412C>T||||||,A|intron_variant|MODIFIER|DLG2|ENSG00000150672|transcript|ENST00000420775.6|protein_coding|1/7|c.-44-7412C>T||||||WARNING_TRANSCRIPT_INCOMPLETE,A|intron_variant|MODIFIER|DLG2|ENSG00000150672|transcript|ENST00000524601.5|protein_coding|1/4|c.-44-7412C>T||||||WARNING_TRANSCRIPT_INCOMPLETE,A|intron_variant|MODIFIER|DLG2|ENSG00000150672|transcript|ENST00000648622.1|protein_coding|13/22|n.1571-7412C>T||||||,A|intron_variant|MODIFIER|DLG2|ENSG00000150672|transcript|ENST00000650630.1|protein_coding|18/27|n.1937-7412C>T||||||	discs large MAGUK scaffold protein 2
614624	5_2736866_A_G	1	1	1	C|intron_variant|MODIFIER|DLG2|ENSG00000150672|transcript|ENST00000398309.6|protein_coding|13/22|n.1511-8270A>G||||||,C|intron_variant|MODIFIER|DLG2|ENSG00000150672|transcript|ENST00000426717.6|protein_coding|1/10|n.-44-8270A>G||||||,C|intron_variant|MODIFIER|DLG2|ENSG00000150672|transcript|ENST00000376104.6|protein_coding|18/27|n.1826-8270A>G||||||,C|intron_variant|MODIFIER|DLG2|ENSG00000150672|transcript|ENST00000532653.5|protein_coding|13/22|n.1511-8270A>G||||||,C|intron_variant|MODIFIER|DLG2|ENSG00000150672|transcript|ENST00000529111.5|retained_intron|13/13|n.1789-8270A>G||||||,C|intron_variant|MODIFIER|DLG2|ENSG00000150672|transcript|ENST00000418306.6|protein_coding|10/19|n.1202-8270A>G||||||,C|intron_variant|MODIFIER|DLG2|ENSG00000150672|transcript|ENST00000404783.7|protein_coding|1/11|n.-44-8270A>G||||||,C|intron_variant|MODIFIER|DLG2|ENSG00000150672|transcript|ENST00000330014.11|protein_coding|12/21|n.1343-8270A>G||||||,C|intron_variant|MODIFIER|DLG2|ENSG00000150672|transcript|ENST00000524982.5|protein_coding|13/23|n.1511-8270A>G||||||,C|intron_variant|MODIFIER|DLG2|ENSG00000150672|transcript|ENST00000531015.5|protein_coding|12/20|n.1412-8270A>G||||||,C|intron_variant|MODIFIER|DLG2|ENSG00000150672|transcript|ENST00000398304.5|protein_coding|1/5|n.-44-8270A>G||||||,C|intron_variant|MODIFIER|DLG2|ENSG00000150672|transcript|ENST00000434967.1|protein_coding|2/3|c.44-8270A>G||||||WARNING_TRANSCRIPT_INCOMPLETE,C|intron_variant|MODIFIER|DLG2|ENSG00000150672|transcript|ENST00000530800.5|protein_coding|1/4|n.38-8270A>G||||||,C|intron_variant|MODIFIER|DLG2|ENSG00000150672|transcript|ENST00000529399.1|protein_coding|1/3|c.-44-8270A>G||||||WARNING_TRANSCRIPT_INCOMPLETE,C|intron_variant|MODIFIER|DLG2|ENSG00000150672|transcript|ENST00000456295.2|retained_intron|1/1|n.245-8270A>G||||||,C|intron_variant|MODIFIER|DLG2|ENSG00000150672|transcript|ENST00000280241.12|protein_coding|12/21|n.1628-8270A>G||||||,C|intron_variant|MODIFIER|DLG2|ENSG00000150672|transcript|ENST00000420775.6|protein_coding|1/7|c.-44-8270A>G||||||WARNING_TRANSCRIPT_INCOMPLETE,C|intron_variant|MODIFIER|DLG2|ENSG00000150672|transcript|ENST00000524601.5|protein_coding|1/4|c.-44-8270A>G||||||WARNING_TRANSCRIPT_INCOMPLETE,C|intron_variant|MODIFIER|DLG2|ENSG00000150672|transcript|ENST00000648622.1|protein_coding|13/22|n.1571-8270A>G||||||,C|intron_variant|MODIFIER|DLG2|ENSG00000150672|transcript|ENST00000650630.1|protein_coding|18/27|n.1937-8270A>G||||||	discs large MAGUK scaffold protein 2
614625	5_2737092_A_G	1	1	1	A|intron_variant|MODIFIER|DLG2|ENSG00000150672|transcript|ENST00000398309.6|protein_coding|13/22|n.1511-10174C>T||||||,A|intron_variant|MODIFIER|DLG2|ENSG00000150672|transcript|ENST00000426717.6|protein_coding|1/10|n.-44-10174C>T||||||,A|intron_variant|MODIFIER|DLG2|ENSG00000150672|transcript|ENST00000376104.6|protein_coding|18/27|n.1826-10174C>T||||||,A|intron_variant|MODIFIER|DLG2|ENSG00000150672|transcript|ENST00000532653.5|protein_coding|13/22|n.1511-10174C>T||||||,A|intron_variant|MODIFIER|DLG2|ENSG00000150672|transcript|ENST00000529111.5|retained_intron|13/13|n.1789-10174C>T||||||,A|intron_variant|MODIFIER|DLG2|ENSG00000150672|transcript|ENST00000418306.6|protein_coding|10/19|n.1202-10174C>T||||||,A|intron_variant|MODIFIER|DLG2|ENSG00000150672|transcript|ENST00000404783.7|protein_coding|1/11|n.-44-10174C>T||||||,A|intron_variant|MODIFIER|DLG2|ENSG00000150672|transcript|ENST00000330014.11|protein_coding|12/21|n.1343-10174C>T||||||,A|intron_variant|MODIFIER|DLG2|ENSG00000150672|transcript|ENST00000524982.5|protein_coding|13/23|n.1511-10174C>T||||||,A|intron_variant|MODIFIER|DLG2|ENSG00000150672|transcript|ENST00000531015.5|protein_coding|12/20|n.1412-10174C>T||||||,A|intron_variant|MODIFIER|DLG2|ENSG00000150672|transcript|ENST00000398304.5|protein_coding|1/5|n.-44-10174C>T||||||,A|intron_variant|MODIFIER|DLG2|ENSG00000150672|transcript|ENST00000434967.1|protein_coding|2/3|c.43+8340C>T||||||WARNING_TRANSCRIPT_INCOMPLETE,A|intron_variant|MODIFIER|DLG2|ENSG00000150672|transcript|ENST00000530800.5|protein_coding|1/4|n.38-10174C>T||||||,A|intron_variant|MODIFIER|DLG2|ENSG00000150672|transcript|ENST00000529399.1|protein_coding|1/3|c.-44-10174C>T||||||WARNING_TRANSCRIPT_INCOMPLETE,A|intron_variant|MODIFIER|DLG2|ENSG00000150672|transcript|ENST00000456295.2|retained_intron|1/1|n.245-10174C>T||||||,A|intron_variant|MODIFIER|DLG2|ENSG00000150672|transcript|ENST00000280241.12|protein_coding|12/21|n.1628-10174C>T||||||,A|intron_variant|MODIFIER|DLG2|ENSG00000150672|transcript|ENST00000420775.6|protein_coding|1/7|c.-44-10174C>T||||||WARNING_TRANSCRIPT_INCOMPLETE,A|intron_variant|MODIFIER|DLG2|ENSG00000150672|transcript|ENST00000524601.5|protein_coding|1/4|c.-44-10174C>T||||||WARNING_TRANSCRIPT_INCOMPLETE,A|intron_variant|MODIFIER|DLG2|ENSG00000150672|transcript|ENST00000648622.1|protein_coding|13/22|n.1571-10174C>T||||||,A|intron_variant|MODIFIER|DLG2|ENSG00000150672|transcript|ENST00000650630.1|protein_coding|18/27|n.1937-10174C>T||||||	discs large MAGUK scaffold protein 2
614626	5_2737388_C_A	1	1	0	C|intron_variant|MODIFIER|DLG2|ENSG00000150672|transcript|ENST00000398309.6|protein_coding|13/22|n.1511-13684A>G||||||,C|intron_variant|MODIFIER|DLG2|ENSG00000150672|transcript|ENST00000426717.6|protein_coding|1/10|n.-44-13684A>G||||||,C|intron_variant|MODIFIER|DLG2|ENSG00000150672|transcript|ENST00000376104.6|protein_coding|18/27|n.1826-13684A>G||||||,C|intron_variant|MODIFIER|DLG2|ENSG00000150672|transcript|ENST00000532653.5|protein_coding|13/22|n.1511-13684A>G||||||,C|intron_variant|MODIFIER|DLG2|ENSG00000150672|transcript|ENST00000529111.5|retained_intron|13/13|n.1789-13684A>G||||||,C|intron_variant|MODIFIER|DLG2|ENSG00000150672|transcript|ENST00000418306.6|protein_coding|10/19|n.1202-13684A>G||||||,C|intron_variant|MODIFIER|DLG2|ENSG00000150672|transcript|ENST00000404783.7|protein_coding|1/11|n.-44-13684A>G||||||,C|intron_variant|MODIFIER|DLG2|ENSG00000150672|transcript|ENST00000330014.11|protein_coding|12/21|n.1343-13684A>G||||||,C|intron_variant|MODIFIER|DLG2|ENSG00000150672|transcript|ENST00000524982.5|protein_coding|13/23|n.1511-13684A>G||||||,C|intron_variant|MODIFIER|DLG2|ENSG00000150672|transcript|ENST00000531015.5|protein_coding|12/20|n.1412-13684A>G||||||,C|intron_variant|MODIFIER|DLG2|ENSG00000150672|transcript|ENST00000398304.5|protein_coding|1/5|n.-44-13684A>G||||||,C|intron_variant|MODIFIER|DLG2|ENSG00000150672|transcript|ENST00000434967.1|protein_coding|2/3|c.43+4830A>G||||||WARNING_TRANSCRIPT_INCOMPLETE,C|intron_variant|MODIFIER|DLG2|ENSG00000150672|transcript|ENST00000530800.5|protein_coding|1/4|n.38-13684A>G||||||,C|intron_variant|MODIFIER|DLG2|ENSG00000150672|transcript|ENST00000529399.1|protein_coding|1/3|c.-44-13684A>G||||||WARNING_TRANSCRIPT_INCOMPLETE,C|intron_variant|MODIFIER|DLG2|ENSG00000150672|transcript|ENST00000456295.2|retained_intron|1/1|n.245-13684A>G||||||,C|intron_variant|MODIFIER|DLG2-AS2|ENSG00000255311|transcript|ENST00000533101.5|pseudogene|1/2|n.55-495T>C||||||,C|intron_variant|MODIFIER|DLG2-AS2|ENSG00000255311|transcript|ENST00000533669.5|pseudogene|1/7|n.109-495T>C||||||,C|intron_variant|MODIFIER|DLG2|ENSG00000150672|transcript|ENST00000280241.12|protein_coding|12/21|n.1628-13684A>G||||||,C|intron_variant|MODIFIER|DLG2|ENSG00000150672|transcript|ENST00000420775.6|protein_coding|1/7|c.-44-13684A>G||||||WARNING_TRANSCRIPT_INCOMPLETE,C|intron_variant|MODIFIER|DLG2|ENSG00000150672|transcript|ENST00000524601.5|protein_coding|1/4|c.-44-13684A>G||||||WARNING_TRANSCRIPT_INCOMPLETE,C|intron_variant|MODIFIER|DLG2|ENSG00000150672|transcript|ENST00000648622.1|protein_coding|13/22|n.1571-13684A>G||||||,C|intron_variant|MODIFIER|DLG2|ENSG00000150672|transcript|ENST00000650630.1|protein_coding|18/27|n.1937-13684A>G||||||,C|non_coding_transcript_exon_variant|MODIFIER|DLG2-AS2|ENSG00000255311|transcript|ENST00000526344.1|pseudogene|1/3|n.408T>C||||||,C|non_coding_transcript_exon_variant|MODIFIER|DLG2-AS2|ENSG00000255311|transcript|ENST00000531424.5|pseudogene|3/5|n.202T>C||||||	discs large MAGUK scaffold protein 2 ; DLG2 antisense RNA 2
614627	5_2737411_T_C	1	1	1	G|intron_variant|MODIFIER|DLG2|ENSG00000150672|transcript|ENST00000398309.6|protein_coding|13/22|n.1511-28992T>C||||||,G|intron_variant|MODIFIER|DLG2|ENSG00000150672|transcript|ENST00000426717.6|protein_coding|1/10|n.-45+19841T>C||||||,G|intron_variant|MODIFIER|DLG2|ENSG00000150672|transcript|ENST00000376104.6|protein_coding|18/27|n.1826-28992T>C||||||,G|intron_variant|MODIFIER|DLG2|ENSG00000150672|transcript|ENST00000532653.5|protein_coding|13/22|n.1511-28992T>C||||||,G|intron_variant|MODIFIER|DLG2|ENSG00000150672|transcript|ENST00000529111.5|retained_intron|13/13|n.1789-28992T>C||||||,G|intron_variant|MODIFIER|DLG2|ENSG00000150672|transcript|ENST00000418306.6|protein_coding|10/19|n.1202-28992T>C||||||,G|intron_variant|MODIFIER|DLG2|ENSG00000150672|transcript|ENST00000404783.7|protein_coding|1/11|n.-45+19841T>C||||||,G|intron_variant|MODIFIER|DLG2|ENSG00000150672|transcript|ENST00000330014.11|protein_coding|12/21|n.1343-28992T>C||||||,G|intron_variant|MODIFIER|DLG2|ENSG00000150672|transcript|ENST00000524982.5|protein_coding|13/23|n.1511-28992T>C||||||,G|intron_variant|MODIFIER|DLG2|ENSG00000150672|transcript|ENST00000531015.5|protein_coding|12/20|n.1412-28992T>C||||||,G|intron_variant|MODIFIER|DLG2|ENSG00000150672|transcript|ENST00000398304.5|protein_coding|1/5|n.-45+19841T>C||||||,G|intron_variant|MODIFIER|DLG2|ENSG00000150672|transcript|ENST00000434967.1|protein_coding|1/3|c.-49-10387T>C||||||WARNING_TRANSCRIPT_INCOMPLETE,G|intron_variant|MODIFIER|DLG2|ENSG00000150672|transcript|ENST00000530800.5|protein_coding|1/4|n.38-28992T>C||||||,G|intron_variant|MODIFIER|DLG2|ENSG00000150672|transcript|ENST00000529399.1|protein_coding|1/3|c.-44-28992T>C||||||WARNING_TRANSCRIPT_INCOMPLETE,G|intron_variant|MODIFIER|DLG2|ENSG00000150672|transcript|ENST00000456295.2|retained_intron|1/1|n.244+19841T>C||||||,G|intron_variant|MODIFIER|DLG2-AS2|ENSG00000255311|transcript|ENST00000533669.5|pseudogene|2/7|n.199+14723A>G||||||,G|intron_variant|MODIFIER|DLG2|ENSG00000150672|transcript|ENST00000280241.12|protein_coding|12/21|n.1628-28992T>C||||||,G|intron_variant|MODIFIER|DLG2|ENSG00000150672|transcript|ENST00000420775.6|protein_coding|1/7|c.-45+19841T>C||||||WARNING_TRANSCRIPT_INCOMPLETE,G|intron_variant|MODIFIER|DLG2|ENSG00000150672|transcript|ENST00000524601.5|protein_coding|1/4|c.-45+19515T>C||||||WARNING_TRANSCRIPT_INCOMPLETE,G|intron_variant|MODIFIER|DLG2|ENSG00000150672|transcript|ENST00000648622.1|protein_coding|13/22|n.1571-28992T>C||||||,G|intron_variant|MODIFIER|DLG2|ENSG00000150672|transcript|ENST00000650630.1|protein_coding|18/27|n.1937-28992T>C||||||	discs large MAGUK scaffold protein 2 ; DLG2 antisense RNA 2
614628	5_2737586_T_C	1	1	0	A|intron_variant|MODIFIER|DLG2|ENSG00000150672|transcript|ENST00000398309.6|protein_coding|13/22|n.1511-31418C>T||||||,A|intron_variant|MODIFIER|DLG2|ENSG00000150672|transcript|ENST00000426717.6|protein_coding|1/10|n.-45+17415C>T||||||,A|intron_variant|MODIFIER|DLG2|ENSG00000150672|transcript|ENST00000376104.6|protein_coding|18/27|n.1826-31418C>T||||||,A|intron_variant|MODIFIER|DLG2|ENSG00000150672|transcript|ENST00000532653.5|protein_coding|13/22|n.1511-31418C>T||||||,A|intron_variant|MODIFIER|DLG2|ENSG00000150672|transcript|ENST00000529111.5|retained_intron|13/13|n.1789-31418C>T||||||,A|intron_variant|MODIFIER|DLG2|ENSG00000150672|transcript|ENST00000418306.6|protein_coding|10/19|n.1202-31418C>T||||||,A|intron_variant|MODIFIER|DLG2|ENSG00000150672|transcript|ENST00000404783.7|protein_coding|1/11|n.-45+17415C>T||||||,A|intron_variant|MODIFIER|DLG2|ENSG00000150672|transcript|ENST00000330014.11|protein_coding|12/21|n.1343-31418C>T||||||,A|intron_variant|MODIFIER|DLG2|ENSG00000150672|transcript|ENST00000524982.5|protein_coding|13/23|n.1511-31418C>T||||||,A|intron_variant|MODIFIER|DLG2|ENSG00000150672|transcript|ENST00000531015.5|protein_coding|12/20|n.1412-31418C>T||||||,A|intron_variant|MODIFIER|DLG2|ENSG00000150672|transcript|ENST00000398304.5|protein_coding|1/5|n.-45+17415C>T||||||,A|intron_variant|MODIFIER|DLG2|ENSG00000150672|transcript|ENST00000434967.1|protein_coding|1/3|c.-49-12813C>T||||||WARNING_TRANSCRIPT_INCOMPLETE,A|intron_variant|MODIFIER|DLG2|ENSG00000150672|transcript|ENST00000530800.5|protein_coding|1/4|n.38-31418C>T||||||,A|intron_variant|MODIFIER|DLG2|ENSG00000150672|transcript|ENST00000529399.1|protein_coding|1/3|c.-44-31418C>T||||||WARNING_TRANSCRIPT_INCOMPLETE,A|intron_variant|MODIFIER|DLG2|ENSG00000150672|transcript|ENST00000456295.2|retained_intron|1/1|n.244+17415C>T||||||,A|intron_variant|MODIFIER|DLG2-AS2|ENSG00000255311|transcript|ENST00000533669.5|pseudogene|2/7|n.199+17149G>A||||||,A|intron_variant|MODIFIER|DLG2|ENSG00000150672|transcript|ENST00000280241.12|protein_coding|12/21|n.1628-31418C>T||||||,A|intron_variant|MODIFIER|DLG2|ENSG00000150672|transcript|ENST00000420775.6|protein_coding|1/7|c.-45+17415C>T||||||WARNING_TRANSCRIPT_INCOMPLETE,A|intron_variant|MODIFIER|DLG2|ENSG00000150672|transcript|ENST00000524601.5|protein_coding|1/4|c.-45+17089C>T||||||WARNING_TRANSCRIPT_INCOMPLETE,A|intron_variant|MODIFIER|DLG2|ENSG00000150672|transcript|ENST00000648622.1|protein_coding|13/22|n.1571-31418C>T||||||,A|intron_variant|MODIFIER|DLG2|ENSG00000150672|transcript|ENST00000650630.1|protein_coding|18/27|n.1937-31418C>T||||||	discs large MAGUK scaffold protein 2 ; DLG2 antisense RNA 2
614629	5_2737889_C_A	1	1	1	G|intron_variant|MODIFIER|DLG2|ENSG00000150672|transcript|ENST00000398309.6|protein_coding|13/22|n.1511-32226T>C||||||,G|intron_variant|MODIFIER|DLG2|ENSG00000150672|transcript|ENST00000426717.6|protein_coding|1/10|n.-45+16607T>C||||||,G|intron_variant|MODIFIER|DLG2|ENSG00000150672|transcript|ENST00000376104.6|protein_coding|18/27|n.1826-32226T>C||||||,G|intron_variant|MODIFIER|DLG2|ENSG00000150672|transcript|ENST00000532653.5|protein_coding|13/22|n.1511-32226T>C||||||,G|intron_variant|MODIFIER|DLG2|ENSG00000150672|transcript|ENST00000529111.5|retained_intron|13/13|n.1789-32226T>C||||||,G|intron_variant|MODIFIER|DLG2|ENSG00000150672|transcript|ENST00000418306.6|protein_coding|10/19|n.1202-32226T>C||||||,G|intron_variant|MODIFIER|DLG2|ENSG00000150672|transcript|ENST00000404783.7|protein_coding|1/11|n.-45+16607T>C||||||,G|intron_variant|MODIFIER|DLG2|ENSG00000150672|transcript|ENST00000330014.11|protein_coding|12/21|n.1343-32226T>C||||||,G|intron_variant|MODIFIER|DLG2|ENSG00000150672|transcript|ENST00000524982.5|protein_coding|13/23|n.1511-32226T>C||||||,G|intron_variant|MODIFIER|DLG2|ENSG00000150672|transcript|ENST00000531015.5|protein_coding|12/20|n.1412-32226T>C||||||,G|intron_variant|MODIFIER|DLG2|ENSG00000150672|transcript|ENST00000398304.5|protein_coding|1/5|n.-45+16607T>C||||||,G|intron_variant|MODIFIER|DLG2|ENSG00000150672|transcript|ENST00000434967.1|protein_coding|1/3|c.-49-13621T>C||||||WARNING_TRANSCRIPT_INCOMPLETE,G|intron_variant|MODIFIER|DLG2|ENSG00000150672|transcript|ENST00000530800.5|protein_coding|1/4|n.38-32226T>C||||||,G|intron_variant|MODIFIER|DLG2|ENSG00000150672|transcript|ENST00000529399.1|protein_coding|1/3|c.-44-32226T>C||||||WARNING_TRANSCRIPT_INCOMPLETE,G|intron_variant|MODIFIER|DLG2|ENSG00000150672|transcript|ENST00000456295.2|retained_intron|1/1|n.244+16607T>C||||||,G|intron_variant|MODIFIER|DLG2-AS2|ENSG00000255311|transcript|ENST00000533669.5|pseudogene|2/7|n.199+17957A>G||||||,G|intron_variant|MODIFIER|DLG2|ENSG00000150672|transcript|ENST00000280241.12|protein_coding|12/21|n.1628-32226T>C||||||,G|intron_variant|MODIFIER|DLG2|ENSG00000150672|transcript|ENST00000420775.6|protein_coding|1/7|c.-45+16607T>C||||||WARNING_TRANSCRIPT_INCOMPLETE,G|intron_variant|MODIFIER|DLG2|ENSG00000150672|transcript|ENST00000524601.5|protein_coding|1/4|c.-45+16281T>C||||||WARNING_TRANSCRIPT_INCOMPLETE,G|intron_variant|MODIFIER|DLG2|ENSG00000150672|transcript|ENST00000648622.1|protein_coding|13/22|n.1571-32226T>C||||||,G|intron_variant|MODIFIER|DLG2|ENSG00000150672|transcript|ENST00000650630.1|protein_coding|18/27|n.1937-32226T>C||||||	discs large MAGUK scaffold protein 2 ; DLG2 antisense RNA 2
614630	5_2739116_T_C	1	1	0.35	A|intron_variant|MODIFIER|DLG2|ENSG00000150672|transcript|ENST00000398309.6|protein_coding|13/22|n.1511-33588G>T||||||,A|intron_variant|MODIFIER|DLG2|ENSG00000150672|transcript|ENST00000426717.6|protein_coding|1/10|n.-45+15245G>T||||||,A|intron_variant|MODIFIER|DLG2|ENSG00000150672|transcript|ENST00000376104.6|protein_coding|18/27|n.1826-33588G>T||||||,A|intron_variant|MODIFIER|DLG2|ENSG00000150672|transcript|ENST00000532653.5|protein_coding|13/22|n.1511-33588G>T||||||,A|intron_variant|MODIFIER|DLG2|ENSG00000150672|transcript|ENST00000529111.5|retained_intron|13/13|n.1789-33588G>T||||||,A|intron_variant|MODIFIER|DLG2|ENSG00000150672|transcript|ENST00000418306.6|protein_coding|10/19|n.1202-33588G>T||||||,A|intron_variant|MODIFIER|DLG2|ENSG00000150672|transcript|ENST00000404783.7|protein_coding|1/11|n.-45+15245G>T||||||,A|intron_variant|MODIFIER|DLG2|ENSG00000150672|transcript|ENST00000330014.11|protein_coding|12/21|n.1343-33588G>T||||||,A|intron_variant|MODIFIER|DLG2|ENSG00000150672|transcript|ENST00000524982.5|protein_coding|13/23|n.1511-33588G>T||||||,A|intron_variant|MODIFIER|DLG2|ENSG00000150672|transcript|ENST00000531015.5|protein_coding|12/20|n.1412-33588G>T||||||,A|intron_variant|MODIFIER|DLG2|ENSG00000150672|transcript|ENST00000398304.5|protein_coding|1/5|n.-45+15245G>T||||||,A|intron_variant|MODIFIER|DLG2|ENSG00000150672|transcript|ENST00000434967.1|protein_coding|1/3|c.-49-14983G>T||||||WARNING_TRANSCRIPT_INCOMPLETE,A|intron_variant|MODIFIER|DLG2|ENSG00000150672|transcript|ENST00000530800.5|protein_coding|1/4|n.38-33588G>T||||||,A|intron_variant|MODIFIER|DLG2|ENSG00000150672|transcript|ENST00000529399.1|protein_coding|1/3|c.-44-33588G>T||||||WARNING_TRANSCRIPT_INCOMPLETE,A|intron_variant|MODIFIER|DLG2|ENSG00000150672|transcript|ENST00000456295.2|retained_intron|1/1|n.244+15245G>T||||||,A|intron_variant|MODIFIER|DLG2-AS2|ENSG00000255311|transcript|ENST00000533669.5|pseudogene|2/7|n.200-17536C>A||||||,A|intron_variant|MODIFIER|DLG2|ENSG00000150672|transcript|ENST00000280241.12|protein_coding|12/21|n.1628-33588G>T||||||,A|intron_variant|MODIFIER|DLG2|ENSG00000150672|transcript|ENST00000420775.6|protein_coding|1/7|c.-45+15245G>T||||||WARNING_TRANSCRIPT_INCOMPLETE,A|intron_variant|MODIFIER|DLG2|ENSG00000150672|transcript|ENST00000524601.5|protein_coding|1/4|c.-45+14919G>T||||||WARNING_TRANSCRIPT_INCOMPLETE,A|intron_variant|MODIFIER|DLG2|ENSG00000150672|transcript|ENST00000648622.1|protein_coding|13/22|n.1571-33588G>T||||||,A|intron_variant|MODIFIER|DLG2|ENSG00000150672|transcript|ENST00000650630.1|protein_coding|18/27|n.1937-33588G>T||||||	discs large MAGUK scaffold protein 2 ; DLG2 antisense RNA 2
614631	5_2741903_A_C	1	1	1	A|intron_variant|MODIFIER|DLG2|ENSG00000150672|transcript|ENST00000398309.6|protein_coding|13/22|n.1511-46031G>T||||||,A|intron_variant|MODIFIER|DLG2|ENSG00000150672|transcript|ENST00000426717.6|protein_coding|1/10|n.-45+2802G>T||||||,A|intron_variant|MODIFIER|DLG2|ENSG00000150672|transcript|ENST00000376104.6|protein_coding|18/27|n.1826-46031G>T||||||,A|intron_variant|MODIFIER|DLG2|ENSG00000150672|transcript|ENST00000532653.5|protein_coding|13/22|n.1511-46031G>T||||||,A|intron_variant|MODIFIER|DLG2|ENSG00000150672|transcript|ENST00000529111.5|retained_intron|13/13|n.1789-46031G>T||||||,A|intron_variant|MODIFIER|DLG2|ENSG00000150672|transcript|ENST00000418306.6|protein_coding|10/19|n.1202-46031G>T||||||,A|intron_variant|MODIFIER|DLG2|ENSG00000150672|transcript|ENST00000404783.7|protein_coding|1/11|n.-45+2802G>T||||||,A|intron_variant|MODIFIER|DLG2|ENSG00000150672|transcript|ENST00000330014.11|protein_coding|12/21|n.1343-46031G>T||||||,A|intron_variant|MODIFIER|DLG2|ENSG00000150672|transcript|ENST00000524982.5|protein_coding|13/23|n.1511-46031G>T||||||,A|intron_variant|MODIFIER|DLG2|ENSG00000150672|transcript|ENST00000531015.5|protein_coding|12/20|n.1412-46031G>T||||||,A|intron_variant|MODIFIER|DLG2|ENSG00000150672|transcript|ENST00000398304.5|protein_coding|1/5|n.-45+2802G>T||||||,A|intron_variant|MODIFIER|DLG2|ENSG00000150672|transcript|ENST00000434967.1|protein_coding|1/3|c.-49-27426G>T||||||WARNING_TRANSCRIPT_INCOMPLETE,A|intron_variant|MODIFIER|DLG2|ENSG00000150672|transcript|ENST00000530800.5|protein_coding|1/4|n.37+45500G>T||||||,A|intron_variant|MODIFIER|DLG2|ENSG00000150672|transcript|ENST00000529399.1|protein_coding|1/3|c.-45+45814G>T||||||WARNING_TRANSCRIPT_INCOMPLETE,A|intron_variant|MODIFIER|DLG2|ENSG00000150672|transcript|ENST00000456295.2|retained_intron|1/1|n.244+2802G>T||||||,A|intron_variant|MODIFIER|DLG2-AS2|ENSG00000255311|transcript|ENST00000533669.5|pseudogene|2/7|n.200-5093C>A||||||,A|intron_variant|MODIFIER|DLG2|ENSG00000150672|transcript|ENST00000280241.12|protein_coding|12/21|n.1628-46031G>T||||||,A|intron_variant|MODIFIER|DLG2|ENSG00000150672|transcript|ENST00000420775.6|protein_coding|1/7|c.-45+2802G>T||||||WARNING_TRANSCRIPT_INCOMPLETE,A|intron_variant|MODIFIER|DLG2|ENSG00000150672|transcript|ENST00000524601.5|protein_coding|1/4|c.-45+2476G>T||||||WARNING_TRANSCRIPT_INCOMPLETE,A|intron_variant|MODIFIER|DLG2|ENSG00000150672|transcript|ENST00000648622.1|protein_coding|13/22|n.1571-46031G>T||||||,A|intron_variant|MODIFIER|DLG2|ENSG00000150672|transcript|ENST00000650630.1|protein_coding|18/27|n.1937-46031G>T||||||	discs large MAGUK scaffold protein 2 ; DLG2 antisense RNA 2
614632	5_2743731_A_G	1	1	0.976190476190476	T|intron_variant|MODIFIER|DLG2|ENSG00000150672|transcript|ENST00000398309.6|protein_coding|13/22|n.1511-46823G>A||||||,T|intron_variant|MODIFIER|DLG2|ENSG00000150672|transcript|ENST00000426717.6|protein_coding|1/10|n.-45+2010G>A||||||,T|intron_variant|MODIFIER|DLG2|ENSG00000150672|transcript|ENST00000376104.6|protein_coding|18/27|n.1826-46823G>A||||||,T|intron_variant|MODIFIER|DLG2|ENSG00000150672|transcript|ENST00000532653.5|protein_coding|13/22|n.1511-46823G>A||||||,T|intron_variant|MODIFIER|DLG2|ENSG00000150672|transcript|ENST00000529111.5|retained_intron|13/13|n.1789-46823G>A||||||,T|intron_variant|MODIFIER|DLG2|ENSG00000150672|transcript|ENST00000418306.6|protein_coding|10/19|n.1202-46823G>A||||||,T|intron_variant|MODIFIER|DLG2|ENSG00000150672|transcript|ENST00000404783.7|protein_coding|1/11|n.-45+2010G>A||||||,T|intron_variant|MODIFIER|DLG2|ENSG00000150672|transcript|ENST00000330014.11|protein_coding|12/21|n.1343-46823G>A||||||,T|intron_variant|MODIFIER|DLG2|ENSG00000150672|transcript|ENST00000524982.5|protein_coding|13/23|n.1511-46823G>A||||||,T|intron_variant|MODIFIER|DLG2|ENSG00000150672|transcript|ENST00000531015.5|protein_coding|12/20|n.1412-46823G>A||||||,T|intron_variant|MODIFIER|DLG2|ENSG00000150672|transcript|ENST00000398304.5|protein_coding|1/5|n.-45+2010G>A||||||,T|intron_variant|MODIFIER|DLG2|ENSG00000150672|transcript|ENST00000434967.1|protein_coding|1/3|c.-49-28218G>A||||||WARNING_TRANSCRIPT_INCOMPLETE,T|intron_variant|MODIFIER|DLG2|ENSG00000150672|transcript|ENST00000530800.5|protein_coding|1/4|n.37+44708G>A||||||,T|intron_variant|MODIFIER|DLG2|ENSG00000150672|transcript|ENST00000529399.1|protein_coding|1/3|c.-45+45022G>A||||||WARNING_TRANSCRIPT_INCOMPLETE,T|intron_variant|MODIFIER|DLG2|ENSG00000150672|transcript|ENST00000456295.2|retained_intron|1/1|n.244+2010G>A||||||,T|intron_variant|MODIFIER|DLG2-AS2|ENSG00000255311|transcript|ENST00000533669.5|pseudogene|2/7|n.200-4301C>T||||||,T|intron_variant|MODIFIER|DLG2|ENSG00000150672|transcript|ENST00000280241.12|protein_coding|12/21|n.1628-46823G>A||||||,T|intron_variant|MODIFIER|DLG2|ENSG00000150672|transcript|ENST00000420775.6|protein_coding|1/7|c.-45+2010G>A||||||WARNING_TRANSCRIPT_INCOMPLETE,T|intron_variant|MODIFIER|DLG2|ENSG00000150672|transcript|ENST00000524601.5|protein_coding|1/4|c.-45+1684G>A||||||WARNING_TRANSCRIPT_INCOMPLETE,T|intron_variant|MODIFIER|DLG2|ENSG00000150672|transcript|ENST00000648622.1|protein_coding|13/22|n.1571-46823G>A||||||,T|intron_variant|MODIFIER|DLG2|ENSG00000150672|transcript|ENST00000650630.1|protein_coding|18/27|n.1937-46823G>A||||||	discs large MAGUK scaffold protein 2 ; DLG2 antisense RNA 2
614633	5_2746115_C_A	1	1	0.947368421052632	A|intron_variant|MODIFIER|DLG2|ENSG00000150672|transcript|ENST00000398309.6|protein_coding|13/22|n.1511-55300C>T||||||,A|intron_variant|MODIFIER|DLG2|ENSG00000150672|transcript|ENST00000376104.6|protein_coding|18/27|n.1826-55300C>T||||||,A|intron_variant|MODIFIER|DLG2|ENSG00000150672|transcript|ENST00000532653.5|protein_coding|13/22|n.1511-55300C>T||||||,A|intron_variant|MODIFIER|DLG2|ENSG00000150672|transcript|ENST00000529111.5|retained_intron|13/13|n.1789-55300C>T||||||,A|intron_variant|MODIFIER|DLG2|ENSG00000150672|transcript|ENST00000418306.6|protein_coding|10/19|n.1202-55300C>T||||||,A|intron_variant|MODIFIER|DLG2|ENSG00000150672|transcript|ENST00000330014.11|protein_coding|12/21|n.1343-55300C>T||||||,A|intron_variant|MODIFIER|DLG2|ENSG00000150672|transcript|ENST00000524982.5|protein_coding|13/23|n.1511-55300C>T||||||,A|intron_variant|MODIFIER|DLG2|ENSG00000150672|transcript|ENST00000531015.5|protein_coding|12/20|n.1412-55300C>T||||||,A|intron_variant|MODIFIER|DLG2|ENSG00000150672|transcript|ENST00000434967.1|protein_coding|1/3|c.-50+36231C>T||||||WARNING_TRANSCRIPT_INCOMPLETE,A|intron_variant|MODIFIER|DLG2|ENSG00000150672|transcript|ENST00000530800.5|protein_coding|1/4|n.37+36231C>T||||||,A|intron_variant|MODIFIER|DLG2|ENSG00000150672|transcript|ENST00000529399.1|protein_coding|1/3|c.-45+36545C>T||||||WARNING_TRANSCRIPT_INCOMPLETE,A|intron_variant|MODIFIER|DLG2-AS2|ENSG00000255311|transcript|ENST00000533669.5|pseudogene|3/7|n.277-3396G>A||||||,A|intron_variant|MODIFIER|DLG2|ENSG00000150672|transcript|ENST00000280241.12|protein_coding|12/21|n.1628-55300C>T||||||,A|intron_variant|MODIFIER|DLG2|ENSG00000150672|transcript|ENST00000648622.1|protein_coding|13/22|n.1571-55300C>T||||||,A|intron_variant|MODIFIER|DLG2|ENSG00000150672|transcript|ENST00000650630.1|protein_coding|18/27|n.1937-55300C>T||||||	discs large MAGUK scaffold protein 2 ; DLG2 antisense RNA 2
614634	5_2747013_A_G	1	0	1	A|intron_variant|MODIFIER|DLG2|ENSG00000150672|transcript|ENST00000398309.6|protein_coding|13/22|n.1511-57027C>T||||||,A|intron_variant|MODIFIER|DLG2|ENSG00000150672|transcript|ENST00000376104.6|protein_coding|18/27|n.1826-57027C>T||||||,A|intron_variant|MODIFIER|DLG2|ENSG00000150672|transcript|ENST00000532653.5|protein_coding|13/22|n.1511-57027C>T||||||,A|intron_variant|MODIFIER|DLG2|ENSG00000150672|transcript|ENST00000529111.5|retained_intron|13/13|n.1789-57027C>T||||||,A|intron_variant|MODIFIER|DLG2|ENSG00000150672|transcript|ENST00000418306.6|protein_coding|10/19|n.1202-57027C>T||||||,A|intron_variant|MODIFIER|DLG2|ENSG00000150672|transcript|ENST00000330014.11|protein_coding|12/21|n.1343-57027C>T||||||,A|intron_variant|MODIFIER|DLG2|ENSG00000150672|transcript|ENST00000524982.5|protein_coding|13/23|n.1511-57027C>T||||||,A|intron_variant|MODIFIER|DLG2|ENSG00000150672|transcript|ENST00000531015.5|protein_coding|12/20|n.1412-57027C>T||||||,A|intron_variant|MODIFIER|DLG2|ENSG00000150672|transcript|ENST00000434967.1|protein_coding|1/3|c.-50+34504C>T||||||WARNING_TRANSCRIPT_INCOMPLETE,A|intron_variant|MODIFIER|DLG2|ENSG00000150672|transcript|ENST00000530800.5|protein_coding|1/4|n.37+34504C>T||||||,A|intron_variant|MODIFIER|DLG2|ENSG00000150672|transcript|ENST00000529399.1|protein_coding|1/3|c.-45+34818C>T||||||WARNING_TRANSCRIPT_INCOMPLETE,A|intron_variant|MODIFIER|DLG2-AS2|ENSG00000255311|transcript|ENST00000533669.5|pseudogene|3/7|n.277-1669G>A||||||,A|intron_variant|MODIFIER|DLG2|ENSG00000150672|transcript|ENST00000280241.12|protein_coding|12/21|n.1628-57027C>T||||||,A|intron_variant|MODIFIER|DLG2|ENSG00000150672|transcript|ENST00000648622.1|protein_coding|13/22|n.1571-57027C>T||||||,A|intron_variant|MODIFIER|DLG2|ENSG00000150672|transcript|ENST00000650630.1|protein_coding|18/27|n.1937-57027C>T||||||	discs large MAGUK scaffold protein 2 ; DLG2 antisense RNA 2
614635	5_2748943_C_A	0.621621621621622	0	0.65	A|intron_variant|MODIFIER|DLG2|ENSG00000150672|transcript|ENST00000398309.6|protein_coding|13/22|n.1511-64594C>T||||||,A|intron_variant|MODIFIER|DLG2|ENSG00000150672|transcript|ENST00000376104.6|protein_coding|18/27|n.1826-64594C>T||||||,A|intron_variant|MODIFIER|DLG2|ENSG00000150672|transcript|ENST00000532653.5|protein_coding|13/22|n.1511-64594C>T||||||,A|intron_variant|MODIFIER|DLG2|ENSG00000150672|transcript|ENST00000529111.5|retained_intron|13/13|n.1789-64594C>T||||||,A|intron_variant|MODIFIER|DLG2|ENSG00000150672|transcript|ENST00000418306.6|protein_coding|10/19|n.1202-64594C>T||||||,A|intron_variant|MODIFIER|DLG2|ENSG00000150672|transcript|ENST00000330014.11|protein_coding|12/21|n.1343-64594C>T||||||,A|intron_variant|MODIFIER|DLG2|ENSG00000150672|transcript|ENST00000524982.5|protein_coding|13/23|n.1511-64594C>T||||||,A|intron_variant|MODIFIER|DLG2|ENSG00000150672|transcript|ENST00000531015.5|protein_coding|12/20|n.1412-64594C>T||||||,A|intron_variant|MODIFIER|DLG2|ENSG00000150672|transcript|ENST00000434967.1|protein_coding|1/3|c.-50+26937C>T||||||WARNING_TRANSCRIPT_INCOMPLETE,A|intron_variant|MODIFIER|DLG2|ENSG00000150672|transcript|ENST00000530800.5|protein_coding|1/4|n.37+26937C>T||||||,A|intron_variant|MODIFIER|DLG2|ENSG00000150672|transcript|ENST00000529399.1|protein_coding|1/3|c.-45+27251C>T||||||WARNING_TRANSCRIPT_INCOMPLETE,A|intron_variant|MODIFIER|DLG2-AS2|ENSG00000255311|transcript|ENST00000533669.5|pseudogene|6/7|n.553+4109G>A||||||,A|intron_variant|MODIFIER|DLG2|ENSG00000150672|transcript|ENST00000280241.12|protein_coding|12/21|n.1628-64594C>T||||||,A|intron_variant|MODIFIER|DLG2|ENSG00000150672|transcript|ENST00000648622.1|protein_coding|13/22|n.1571-64594C>T||||||,A|intron_variant|MODIFIER|DLG2|ENSG00000150672|transcript|ENST00000650630.1|protein_coding|18/27|n.1937-64594C>T||||||	discs large MAGUK scaffold protein 2 ; DLG2 antisense RNA 2
614636	5_2755818_C_T	0.647058823529412	0.485714285714286	1	A|intron_variant|MODIFIER|DLG2|ENSG00000150672|transcript|ENST00000398309.6|protein_coding|13/22|n.1511-65693C>T||||||,A|intron_variant|MODIFIER|DLG2|ENSG00000150672|transcript|ENST00000376104.6|protein_coding|18/27|n.1826-65693C>T||||||,A|intron_variant|MODIFIER|DLG2|ENSG00000150672|transcript|ENST00000532653.5|protein_coding|13/22|n.1511-65693C>T||||||,A|intron_variant|MODIFIER|DLG2|ENSG00000150672|transcript|ENST00000529111.5|retained_intron|13/13|n.1789-65693C>T||||||,A|intron_variant|MODIFIER|DLG2|ENSG00000150672|transcript|ENST00000418306.6|protein_coding|10/19|n.1202-65693C>T||||||,A|intron_variant|MODIFIER|DLG2|ENSG00000150672|transcript|ENST00000330014.11|protein_coding|12/21|n.1343-65693C>T||||||,A|intron_variant|MODIFIER|DLG2|ENSG00000150672|transcript|ENST00000524982.5|protein_coding|13/23|n.1511-65693C>T||||||,A|intron_variant|MODIFIER|DLG2|ENSG00000150672|transcript|ENST00000531015.5|protein_coding|12/20|n.1412-65693C>T||||||,A|intron_variant|MODIFIER|DLG2|ENSG00000150672|transcript|ENST00000434967.1|protein_coding|1/3|c.-50+25838C>T||||||WARNING_TRANSCRIPT_INCOMPLETE,A|intron_variant|MODIFIER|DLG2|ENSG00000150672|transcript|ENST00000530800.5|protein_coding|1/4|n.37+25838C>T||||||,A|intron_variant|MODIFIER|DLG2|ENSG00000150672|transcript|ENST00000529399.1|protein_coding|1/3|c.-45+26152C>T||||||WARNING_TRANSCRIPT_INCOMPLETE,A|intron_variant|MODIFIER|DLG2-AS2|ENSG00000255311|transcript|ENST00000533669.5|pseudogene|6/7|n.553+5208G>A||||||,A|intron_variant|MODIFIER|DLG2|ENSG00000150672|transcript|ENST00000280241.12|protein_coding|12/21|n.1628-65693C>T||||||,A|intron_variant|MODIFIER|DLG2|ENSG00000150672|transcript|ENST00000648622.1|protein_coding|13/22|n.1571-65693C>T||||||,A|intron_variant|MODIFIER|DLG2|ENSG00000150672|transcript|ENST00000650630.1|protein_coding|18/27|n.1937-65693C>T||||||	discs large MAGUK scaffold protein 2 ; DLG2 antisense RNA 2
614637	5_2762172_C_A	0.5	0	0.354838709677419	T|intron_variant|MODIFIER|DLG2|ENSG00000150672|transcript|ENST00000398309.6|protein_coding|13/22|n.1511-67225G>A||||||,T|intron_variant|MODIFIER|DLG2|ENSG00000150672|transcript|ENST00000376104.6|protein_coding|18/27|n.1826-67225G>A||||||,T|intron_variant|MODIFIER|DLG2|ENSG00000150672|transcript|ENST00000532653.5|protein_coding|13/22|n.1511-67225G>A||||||,T|intron_variant|MODIFIER|DLG2|ENSG00000150672|transcript|ENST00000529111.5|retained_intron|13/13|n.1789-67225G>A||||||,T|intron_variant|MODIFIER|DLG2|ENSG00000150672|transcript|ENST00000418306.6|protein_coding|10/19|n.1202-67225G>A||||||,T|intron_variant|MODIFIER|DLG2|ENSG00000150672|transcript|ENST00000330014.11|protein_coding|12/21|n.1343-67225G>A||||||,T|intron_variant|MODIFIER|DLG2|ENSG00000150672|transcript|ENST00000524982.5|protein_coding|13/23|n.1511-67225G>A||||||,T|intron_variant|MODIFIER|DLG2|ENSG00000150672|transcript|ENST00000531015.5|protein_coding|12/20|n.1412-67225G>A||||||,T|intron_variant|MODIFIER|DLG2|ENSG00000150672|transcript|ENST00000434967.1|protein_coding|1/3|c.-50+24306G>A||||||WARNING_TRANSCRIPT_INCOMPLETE,T|intron_variant|MODIFIER|DLG2|ENSG00000150672|transcript|ENST00000530800.5|protein_coding|1/4|n.37+24306G>A||||||,T|intron_variant|MODIFIER|DLG2|ENSG00000150672|transcript|ENST00000529399.1|protein_coding|1/3|c.-45+24620G>A||||||WARNING_TRANSCRIPT_INCOMPLETE,T|intron_variant|MODIFIER|DLG2-AS2|ENSG00000255311|transcript|ENST00000533669.5|pseudogene|6/7|n.553+6740C>T||||||,T|intron_variant|MODIFIER|DLG2|ENSG00000150672|transcript|ENST00000280241.12|protein_coding|12/21|n.1628-67225G>A||||||,T|intron_variant|MODIFIER|DLG2|ENSG00000150672|transcript|ENST00000648622.1|protein_coding|13/22|n.1571-67225G>A||||||,T|intron_variant|MODIFIER|DLG2|ENSG00000150672|transcript|ENST00000650630.1|protein_coding|18/27|n.1937-67225G>A||||||	discs large MAGUK scaffold protein 2 ; DLG2 antisense RNA 2
614638	5_2763917_C_T	1	0	0	G|intron_variant|MODIFIER|DLG2|ENSG00000150672|transcript|ENST00000398309.6|protein_coding|13/22|n.1511-69253T>C||||||,G|intron_variant|MODIFIER|DLG2|ENSG00000150672|transcript|ENST00000376104.6|protein_coding|18/27|n.1826-69253T>C||||||,G|intron_variant|MODIFIER|DLG2|ENSG00000150672|transcript|ENST00000532653.5|protein_coding|13/22|n.1511-69253T>C||||||,G|intron_variant|MODIFIER|DLG2|ENSG00000150672|transcript|ENST00000529111.5|retained_intron|13/13|n.1789-69253T>C||||||,G|intron_variant|MODIFIER|DLG2|ENSG00000150672|transcript|ENST00000418306.6|protein_coding|10/19|n.1202-69253T>C||||||,G|intron_variant|MODIFIER|DLG2|ENSG00000150672|transcript|ENST00000330014.11|protein_coding|12/21|n.1343-69253T>C||||||,G|intron_variant|MODIFIER|DLG2|ENSG00000150672|transcript|ENST00000524982.5|protein_coding|13/23|n.1511-69253T>C||||||,G|intron_variant|MODIFIER|DLG2|ENSG00000150672|transcript|ENST00000531015.5|protein_coding|12/20|n.1412-69253T>C||||||,G|intron_variant|MODIFIER|DLG2|ENSG00000150672|transcript|ENST00000434967.1|protein_coding|1/3|c.-50+22278T>C||||||WARNING_TRANSCRIPT_INCOMPLETE,G|intron_variant|MODIFIER|DLG2|ENSG00000150672|transcript|ENST00000530800.5|protein_coding|1/4|n.37+22278T>C||||||,G|intron_variant|MODIFIER|DLG2|ENSG00000150672|transcript|ENST00000529399.1|protein_coding|1/3|c.-45+22592T>C||||||WARNING_TRANSCRIPT_INCOMPLETE,G|intron_variant|MODIFIER|DLG2-AS2|ENSG00000255311|transcript|ENST00000533669.5|pseudogene|6/7|n.553+8768A>G||||||,G|intron_variant|MODIFIER|DLG2|ENSG00000150672|transcript|ENST00000280241.12|protein_coding|12/21|n.1628-69253T>C||||||,G|intron_variant|MODIFIER|DLG2|ENSG00000150672|transcript|ENST00000648622.1|protein_coding|13/22|n.1571-69253T>C||||||,G|intron_variant|MODIFIER|DLG2|ENSG00000150672|transcript|ENST00000650630.1|protein_coding|18/27|n.1937-69253T>C||||||	discs large MAGUK scaffold protein 2 ; DLG2 antisense RNA 2
614639	5_2764813_T_C	1	0	0	T|intron_variant|MODIFIER|DLG2|ENSG00000150672|transcript|ENST00000398309.6|protein_coding|13/22|n.1511-73393C>A||||||,T|intron_variant|MODIFIER|DLG2|ENSG00000150672|transcript|ENST00000376104.6|protein_coding|18/27|n.1826-73393C>A||||||,T|intron_variant|MODIFIER|DLG2|ENSG00000150672|transcript|ENST00000532653.5|protein_coding|13/22|n.1511-73393C>A||||||,T|intron_variant|MODIFIER|DLG2|ENSG00000150672|transcript|ENST00000529111.5|retained_intron|13/13|n.1789-73393C>A||||||,T|intron_variant|MODIFIER|DLG2|ENSG00000150672|transcript|ENST00000418306.6|protein_coding|10/19|n.1202-73393C>A||||||,T|intron_variant|MODIFIER|DLG2|ENSG00000150672|transcript|ENST00000330014.11|protein_coding|12/21|n.1343-73393C>A||||||,T|intron_variant|MODIFIER|DLG2|ENSG00000150672|transcript|ENST00000524982.5|protein_coding|13/23|n.1511-73393C>A||||||,T|intron_variant|MODIFIER|DLG2|ENSG00000150672|transcript|ENST00000531015.5|protein_coding|12/20|n.1412-73393C>A||||||,T|intron_variant|MODIFIER|DLG2|ENSG00000150672|transcript|ENST00000434967.1|protein_coding|1/3|c.-50+18138C>A||||||WARNING_TRANSCRIPT_INCOMPLETE,T|intron_variant|MODIFIER|DLG2|ENSG00000150672|transcript|ENST00000530800.5|protein_coding|1/4|n.37+18138C>A||||||,T|intron_variant|MODIFIER|DLG2|ENSG00000150672|transcript|ENST00000529399.1|protein_coding|1/3|c.-45+18452C>A||||||WARNING_TRANSCRIPT_INCOMPLETE,T|intron_variant|MODIFIER|DLG2-AS2|ENSG00000255311|transcript|ENST00000533669.5|pseudogene|6/7|n.553+12908G>T||||||,T|intron_variant|MODIFIER|DLG2|ENSG00000150672|transcript|ENST00000280241.12|protein_coding|12/21|n.1628-73393C>A||||||,T|intron_variant|MODIFIER|DLG2|ENSG00000150672|transcript|ENST00000648622.1|protein_coding|13/22|n.1571-73393C>A||||||,T|intron_variant|MODIFIER|DLG2|ENSG00000150672|transcript|ENST00000650630.1|protein_coding|18/27|n.1937-73393C>A||||||	discs large MAGUK scaffold protein 2 ; DLG2 antisense RNA 2
614640	5_2764834_G_C	1	0	0	T|intron_variant|MODIFIER|DLG2|ENSG00000150672|transcript|ENST00000398309.6|protein_coding|13/22|n.1511-75100G>A||||||,T|intron_variant|MODIFIER|DLG2|ENSG00000150672|transcript|ENST00000376104.6|protein_coding|18/27|n.1826-75100G>A||||||,T|intron_variant|MODIFIER|DLG2|ENSG00000150672|transcript|ENST00000532653.5|protein_coding|13/22|n.1511-75100G>A||||||,T|intron_variant|MODIFIER|DLG2|ENSG00000150672|transcript|ENST00000529111.5|retained_intron|13/13|n.1789-75100G>A||||||,T|intron_variant|MODIFIER|DLG2|ENSG00000150672|transcript|ENST00000418306.6|protein_coding|10/19|n.1202-75100G>A||||||,T|intron_variant|MODIFIER|DLG2|ENSG00000150672|transcript|ENST00000330014.11|protein_coding|12/21|n.1343-75100G>A||||||,T|intron_variant|MODIFIER|DLG2|ENSG00000150672|transcript|ENST00000524982.5|protein_coding|13/23|n.1511-75100G>A||||||,T|intron_variant|MODIFIER|DLG2|ENSG00000150672|transcript|ENST00000531015.5|protein_coding|12/20|n.1412-75100G>A||||||,T|intron_variant|MODIFIER|DLG2|ENSG00000150672|transcript|ENST00000434967.1|protein_coding|1/3|c.-50+16431G>A||||||WARNING_TRANSCRIPT_INCOMPLETE,T|intron_variant|MODIFIER|DLG2|ENSG00000150672|transcript|ENST00000530800.5|protein_coding|1/4|n.37+16431G>A||||||,T|intron_variant|MODIFIER|DLG2|ENSG00000150672|transcript|ENST00000529399.1|protein_coding|1/3|c.-45+16745G>A||||||WARNING_TRANSCRIPT_INCOMPLETE,T|intron_variant|MODIFIER|DLG2-AS2|ENSG00000255311|transcript|ENST00000533669.5|pseudogene|6/7|n.554-12405C>T||||||,T|intron_variant|MODIFIER|DLG2|ENSG00000150672|transcript|ENST00000280241.12|protein_coding|12/21|n.1628-75100G>A||||||,T|intron_variant|MODIFIER|DLG2|ENSG00000150672|transcript|ENST00000648622.1|protein_coding|13/22|n.1571-75100G>A||||||,T|intron_variant|MODIFIER|DLG2|ENSG00000150672|transcript|ENST00000650630.1|protein_coding|18/27|n.1937-75100G>A||||||	discs large MAGUK scaffold protein 2 ; DLG2 antisense RNA 2
614641	5_2765051_G_A	1	0	0	T|intron_variant|MODIFIER|DLG2|ENSG00000150672|transcript|ENST00000398309.6|protein_coding|13/22|n.1510+75452C>A||||||,T|intron_variant|MODIFIER|DLG2|ENSG00000150672|transcript|ENST00000376104.6|protein_coding|18/27|n.1825+75452C>A||||||,T|intron_variant|MODIFIER|DLG2|ENSG00000150672|transcript|ENST00000532653.5|protein_coding|13/22|n.1510+75452C>A||||||,T|intron_variant|MODIFIER|DLG2|ENSG00000150672|transcript|ENST00000529111.5|retained_intron|13/13|n.1788+75452C>A||||||,T|intron_variant|MODIFIER|DLG2|ENSG00000150672|transcript|ENST00000418306.6|protein_coding|10/19|n.1201+75452C>A||||||,T|intron_variant|MODIFIER|DLG2|ENSG00000150672|transcript|ENST00000330014.11|protein_coding|12/21|n.1342+75452C>A||||||,T|intron_variant|MODIFIER|DLG2|ENSG00000150672|transcript|ENST00000524982.5|protein_coding|13/23|n.1510+75452C>A||||||,T|intron_variant|MODIFIER|DLG2|ENSG00000150672|transcript|ENST00000531015.5|protein_coding|12/20|n.1411+75452C>A||||||,T|intron_variant|MODIFIER|DLG2|ENSG00000150672|transcript|ENST00000434967.1|protein_coding|1/3|c.-50+13618C>A||||||WARNING_TRANSCRIPT_INCOMPLETE,T|intron_variant|MODIFIER|DLG2|ENSG00000150672|transcript|ENST00000530800.5|protein_coding|1/4|n.37+13618C>A||||||,T|intron_variant|MODIFIER|DLG2|ENSG00000150672|transcript|ENST00000529399.1|protein_coding|1/3|c.-45+13932C>A||||||WARNING_TRANSCRIPT_INCOMPLETE,T|intron_variant|MODIFIER|DLG2-AS2|ENSG00000255311|transcript|ENST00000533669.5|pseudogene|6/7|n.554-9592G>T||||||,T|intron_variant|MODIFIER|DLG2|ENSG00000150672|transcript|ENST00000280241.12|protein_coding|12/21|n.1627+75452C>A||||||,T|intron_variant|MODIFIER|DLG2|ENSG00000150672|transcript|ENST00000648622.1|protein_coding|13/22|n.1570+75452C>A||||||,T|intron_variant|MODIFIER|DLG2|ENSG00000150672|transcript|ENST00000650630.1|protein_coding|18/27|n.1936+75452C>A||||||	discs large MAGUK scaffold protein 2 ; DLG2 antisense RNA 2
614642	5_2765328_G_A	1	0.411764705882353	0	G|intron_variant|MODIFIER|DLG2|ENSG00000150672|transcript|ENST00000398309.6|protein_coding|13/22|n.1510+72799T>C||||||,G|intron_variant|MODIFIER|DLG2|ENSG00000150672|transcript|ENST00000376104.6|protein_coding|18/27|n.1825+72799T>C||||||,G|intron_variant|MODIFIER|DLG2|ENSG00000150672|transcript|ENST00000532653.5|protein_coding|13/22|n.1510+72799T>C||||||,G|intron_variant|MODIFIER|DLG2|ENSG00000150672|transcript|ENST00000529111.5|retained_intron|13/13|n.1788+72799T>C||||||,G|intron_variant|MODIFIER|DLG2|ENSG00000150672|transcript|ENST00000418306.6|protein_coding|10/19|n.1201+72799T>C||||||,G|intron_variant|MODIFIER|DLG2|ENSG00000150672|transcript|ENST00000330014.11|protein_coding|12/21|n.1342+72799T>C||||||,G|intron_variant|MODIFIER|DLG2|ENSG00000150672|transcript|ENST00000524982.5|protein_coding|13/23|n.1510+72799T>C||||||,G|intron_variant|MODIFIER|DLG2|ENSG00000150672|transcript|ENST00000531015.5|protein_coding|12/20|n.1411+72799T>C||||||,G|intron_variant|MODIFIER|DLG2|ENSG00000150672|transcript|ENST00000434967.1|protein_coding|1/3|c.-50+10965T>C||||||WARNING_TRANSCRIPT_INCOMPLETE,G|intron_variant|MODIFIER|DLG2|ENSG00000150672|transcript|ENST00000530800.5|protein_coding|1/4|n.37+10965T>C||||||,G|intron_variant|MODIFIER|DLG2|ENSG00000150672|transcript|ENST00000529399.1|protein_coding|1/3|c.-45+11279T>C||||||WARNING_TRANSCRIPT_INCOMPLETE,G|intron_variant|MODIFIER|DLG2-AS2|ENSG00000255311|transcript|ENST00000533669.5|pseudogene|6/7|n.554-6939A>G||||||,G|intron_variant|MODIFIER|DLG2|ENSG00000150672|transcript|ENST00000280241.12|protein_coding|12/21|n.1627+72799T>C||||||,G|intron_variant|MODIFIER|DLG2|ENSG00000150672|transcript|ENST00000648622.1|protein_coding|13/22|n.1570+72799T>C||||||,G|intron_variant|MODIFIER|DLG2|ENSG00000150672|transcript|ENST00000650630.1|protein_coding|18/27|n.1936+72799T>C||||||	discs large MAGUK scaffold protein 2 ; DLG2 antisense RNA 2
614643	5_2765786_T_A	1	0	0	T|intron_variant|MODIFIER|DLG2|ENSG00000150672|transcript|ENST00000398309.6|protein_coding|13/22|n.1510+60019G>A||||||,T|intron_variant|MODIFIER|DLG2|ENSG00000150672|transcript|ENST00000376104.6|protein_coding|18/27|n.1825+60019G>A||||||,T|intron_variant|MODIFIER|DLG2|ENSG00000150672|transcript|ENST00000532653.5|protein_coding|13/22|n.1510+60019G>A||||||,T|intron_variant|MODIFIER|DLG2|ENSG00000150672|transcript|ENST00000529111.5|retained_intron|13/13|n.1788+60019G>A||||||,T|intron_variant|MODIFIER|DLG2|ENSG00000150672|transcript|ENST00000418306.6|protein_coding|10/19|n.1201+60019G>A||||||,T|intron_variant|MODIFIER|DLG2|ENSG00000150672|transcript|ENST00000330014.11|protein_coding|12/21|n.1342+60019G>A||||||,T|intron_variant|MODIFIER|DLG2|ENSG00000150672|transcript|ENST00000524982.5|protein_coding|13/23|n.1510+60019G>A||||||,T|intron_variant|MODIFIER|DLG2|ENSG00000150672|transcript|ENST00000531015.5|protein_coding|12/20|n.1411+60019G>A||||||,T|intron_variant|MODIFIER|DLG2|ENSG00000150672|transcript|ENST00000280241.12|protein_coding|12/21|n.1627+60019G>A||||||,T|intron_variant|MODIFIER|DLG2|ENSG00000150672|transcript|ENST00000648622.1|protein_coding|13/22|n.1570+60019G>A||||||,T|intron_variant|MODIFIER|DLG2|ENSG00000150672|transcript|ENST00000650630.1|protein_coding|18/27|n.1936+60019G>A||||||	discs large MAGUK scaffold protein 2
614644	5_2766652_T_A	1	0	0	A|intron_variant|MODIFIER|DLG2|ENSG00000150672|transcript|ENST00000398309.6|protein_coding|13/22|n.1510+59435C>T||||||,A|intron_variant|MODIFIER|DLG2|ENSG00000150672|transcript|ENST00000376104.6|protein_coding|18/27|n.1825+59435C>T||||||,A|intron_variant|MODIFIER|DLG2|ENSG00000150672|transcript|ENST00000532653.5|protein_coding|13/22|n.1510+59435C>T||||||,A|intron_variant|MODIFIER|DLG2|ENSG00000150672|transcript|ENST00000529111.5|retained_intron|13/13|n.1788+59435C>T||||||,A|intron_variant|MODIFIER|DLG2|ENSG00000150672|transcript|ENST00000418306.6|protein_coding|10/19|n.1201+59435C>T||||||,A|intron_variant|MODIFIER|DLG2|ENSG00000150672|transcript|ENST00000330014.11|protein_coding|12/21|n.1342+59435C>T||||||,A|intron_variant|MODIFIER|DLG2|ENSG00000150672|transcript|ENST00000524982.5|protein_coding|13/23|n.1510+59435C>T||||||,A|intron_variant|MODIFIER|DLG2|ENSG00000150672|transcript|ENST00000531015.5|protein_coding|12/20|n.1411+59435C>T||||||,A|intron_variant|MODIFIER|DLG2|ENSG00000150672|transcript|ENST00000280241.12|protein_coding|12/21|n.1627+59435C>T||||||,A|intron_variant|MODIFIER|DLG2|ENSG00000150672|transcript|ENST00000648622.1|protein_coding|13/22|n.1570+59435C>T||||||,A|intron_variant|MODIFIER|DLG2|ENSG00000150672|transcript|ENST00000650630.1|protein_coding|18/27|n.1936+59435C>T||||||	discs large MAGUK scaffold protein 2
614645	5_2766811_C_G	1	0	0	C|intron_variant|MODIFIER|DLG2|ENSG00000150672|transcript|ENST00000398309.6|protein_coding|13/22|n.1510+59397C>G||||||,C|intron_variant|MODIFIER|DLG2|ENSG00000150672|transcript|ENST00000376104.6|protein_coding|18/27|n.1825+59397C>G||||||,C|intron_variant|MODIFIER|DLG2|ENSG00000150672|transcript|ENST00000532653.5|protein_coding|13/22|n.1510+59397C>G||||||,C|intron_variant|MODIFIER|DLG2|ENSG00000150672|transcript|ENST00000529111.5|retained_intron|13/13|n.1788+59397C>G||||||,C|intron_variant|MODIFIER|DLG2|ENSG00000150672|transcript|ENST00000418306.6|protein_coding|10/19|n.1201+59397C>G||||||,C|intron_variant|MODIFIER|DLG2|ENSG00000150672|transcript|ENST00000330014.11|protein_coding|12/21|n.1342+59397C>G||||||,C|intron_variant|MODIFIER|DLG2|ENSG00000150672|transcript|ENST00000524982.5|protein_coding|13/23|n.1510+59397C>G||||||,C|intron_variant|MODIFIER|DLG2|ENSG00000150672|transcript|ENST00000531015.5|protein_coding|12/20|n.1411+59397C>G||||||,C|intron_variant|MODIFIER|DLG2|ENSG00000150672|transcript|ENST00000280241.12|protein_coding|12/21|n.1627+59397C>G||||||,C|intron_variant|MODIFIER|DLG2|ENSG00000150672|transcript|ENST00000648622.1|protein_coding|13/22|n.1570+59397C>G||||||,C|intron_variant|MODIFIER|DLG2|ENSG00000150672|transcript|ENST00000650630.1|protein_coding|18/27|n.1936+59397C>G||||||	discs large MAGUK scaffold protein 2
614646	5_2766913_T_C	1	0	0	G|intron_variant|MODIFIER|DLG2|ENSG00000150672|transcript|ENST00000398309.6|protein_coding|13/22|n.1510+57142A>C||||||,G|intron_variant|MODIFIER|DLG2|ENSG00000150672|transcript|ENST00000376104.6|protein_coding|18/27|n.1825+57142A>C||||||,G|intron_variant|MODIFIER|DLG2|ENSG00000150672|transcript|ENST00000532653.5|protein_coding|13/22|n.1510+57142A>C||||||,G|intron_variant|MODIFIER|DLG2|ENSG00000150672|transcript|ENST00000529111.5|retained_intron|13/13|n.1788+57142A>C||||||,G|intron_variant|MODIFIER|DLG2|ENSG00000150672|transcript|ENST00000418306.6|protein_coding|10/19|n.1201+57142A>C||||||,G|intron_variant|MODIFIER|DLG2|ENSG00000150672|transcript|ENST00000330014.11|protein_coding|12/21|n.1342+57142A>C||||||,G|intron_variant|MODIFIER|DLG2|ENSG00000150672|transcript|ENST00000524982.5|protein_coding|13/23|n.1510+57142A>C||||||,G|intron_variant|MODIFIER|DLG2|ENSG00000150672|transcript|ENST00000531015.5|protein_coding|12/20|n.1411+57142A>C||||||,G|intron_variant|MODIFIER|DLG2|ENSG00000150672|transcript|ENST00000280241.12|protein_coding|12/21|n.1627+57142A>C||||||,G|intron_variant|MODIFIER|DLG2|ENSG00000150672|transcript|ENST00000648622.1|protein_coding|13/22|n.1570+57142A>C||||||,G|intron_variant|MODIFIER|DLG2|ENSG00000150672|transcript|ENST00000650630.1|protein_coding|18/27|n.1936+57142A>C||||||	discs large MAGUK scaffold protein 2
614647	5_2767243_C_T	1	0.358974358974359	0	A|intron_variant|MODIFIER|DLG2|ENSG00000150672|transcript|ENST00000398309.6|protein_coding|13/22|n.1510+54554C>T||||||,A|intron_variant|MODIFIER|DLG2|ENSG00000150672|transcript|ENST00000376104.6|protein_coding|18/27|n.1825+54554C>T||||||,A|intron_variant|MODIFIER|DLG2|ENSG00000150672|transcript|ENST00000532653.5|protein_coding|13/22|n.1510+54554C>T||||||,A|intron_variant|MODIFIER|DLG2|ENSG00000150672|transcript|ENST00000529111.5|retained_intron|13/13|n.1788+54554C>T||||||,A|intron_variant|MODIFIER|DLG2|ENSG00000150672|transcript|ENST00000418306.6|protein_coding|10/19|n.1201+54554C>T||||||,A|intron_variant|MODIFIER|DLG2|ENSG00000150672|transcript|ENST00000330014.11|protein_coding|12/21|n.1342+54554C>T||||||,A|intron_variant|MODIFIER|DLG2|ENSG00000150672|transcript|ENST00000524982.5|protein_coding|13/23|n.1510+54554C>T||||||,A|intron_variant|MODIFIER|DLG2|ENSG00000150672|transcript|ENST00000531015.5|protein_coding|12/20|n.1411+54554C>T||||||,A|intron_variant|MODIFIER|DLG2|ENSG00000150672|transcript|ENST00000280241.12|protein_coding|12/21|n.1627+54554C>T||||||,A|intron_variant|MODIFIER|DLG2|ENSG00000150672|transcript|ENST00000648622.1|protein_coding|13/22|n.1570+54554C>T||||||,A|intron_variant|MODIFIER|DLG2|ENSG00000150672|transcript|ENST00000650630.1|protein_coding|18/27|n.1936+54554C>T||||||	discs large MAGUK scaffold protein 2
614648	5_2767413_A_C	1	0	0	C|intron_variant|MODIFIER|DLG2|ENSG00000150672|transcript|ENST00000398309.6|protein_coding|13/22|n.1510+50802C>G||||||,C|intron_variant|MODIFIER|DLG2|ENSG00000150672|transcript|ENST00000376104.6|protein_coding|18/27|n.1825+50802C>G||||||,C|intron_variant|MODIFIER|DLG2|ENSG00000150672|transcript|ENST00000532653.5|protein_coding|13/22|n.1510+50802C>G||||||,C|intron_variant|MODIFIER|DLG2|ENSG00000150672|transcript|ENST00000529111.5|retained_intron|13/13|n.1788+50802C>G||||||,C|intron_variant|MODIFIER|DLG2|ENSG00000150672|transcript|ENST00000418306.6|protein_coding|10/19|n.1201+50802C>G||||||,C|intron_variant|MODIFIER|DLG2|ENSG00000150672|transcript|ENST00000330014.11|protein_coding|12/21|n.1342+50802C>G||||||,C|intron_variant|MODIFIER|DLG2|ENSG00000150672|transcript|ENST00000524982.5|protein_coding|13/23|n.1510+50802C>G||||||,C|intron_variant|MODIFIER|DLG2|ENSG00000150672|transcript|ENST00000531015.5|protein_coding|12/20|n.1411+50802C>G||||||,C|intron_variant|MODIFIER|DLG2|ENSG00000150672|transcript|ENST00000280241.12|protein_coding|12/21|n.1627+50802C>G||||||,C|intron_variant|MODIFIER|DLG2|ENSG00000150672|transcript|ENST00000648622.1|protein_coding|13/22|n.1570+50802C>G||||||,C|intron_variant|MODIFIER|DLG2|ENSG00000150672|transcript|ENST00000650630.1|protein_coding|18/27|n.1936+50802C>G||||||	discs large MAGUK scaffold protein 2
614649	5_2767442_A_G	1	0	0	T|intron_variant|MODIFIER|DLG2|ENSG00000150672|transcript|ENST00000398309.6|protein_coding|13/22|n.1510+12219G>A||||||,T|intron_variant|MODIFIER|DLG2|ENSG00000150672|transcript|ENST00000376104.6|protein_coding|18/27|n.1825+12219G>A||||||,T|intron_variant|MODIFIER|DLG2|ENSG00000150672|transcript|ENST00000532653.5|protein_coding|13/22|n.1510+12219G>A||||||,T|intron_variant|MODIFIER|DLG2|ENSG00000150672|transcript|ENST00000529111.5|retained_intron|13/13|n.1788+12219G>A||||||,T|intron_variant|MODIFIER|DLG2|ENSG00000150672|transcript|ENST00000418306.6|protein_coding|10/19|n.1201+12219G>A||||||,T|intron_variant|MODIFIER|DLG2|ENSG00000150672|transcript|ENST00000330014.11|protein_coding|12/21|n.1342+12219G>A||||||,T|intron_variant|MODIFIER|DLG2|ENSG00000150672|transcript|ENST00000524982.5|protein_coding|13/23|n.1510+12219G>A||||||,T|intron_variant|MODIFIER|DLG2|ENSG00000150672|transcript|ENST00000531015.5|protein_coding|12/20|n.1411+12219G>A||||||,T|intron_variant|MODIFIER|DLG2|ENSG00000150672|transcript|ENST00000280241.12|protein_coding|12/21|n.1627+12219G>A||||||,T|intron_variant|MODIFIER|DLG2|ENSG00000150672|transcript|ENST00000648622.1|protein_coding|13/22|n.1570+12219G>A||||||,T|intron_variant|MODIFIER|DLG2|ENSG00000150672|transcript|ENST00000650630.1|protein_coding|18/27|n.1936+12219G>A||||||	discs large MAGUK scaffold protein 2
614650	5_2768388_C_G	1	0.303030303030303	0	A|intron_variant|MODIFIER|DLG2|ENSG00000150672|transcript|ENST00000398309.6|protein_coding|13/22|n.1510+10456G>T||||||,A|intron_variant|MODIFIER|DLG2|ENSG00000150672|transcript|ENST00000376104.6|protein_coding|18/27|n.1825+10456G>T||||||,A|intron_variant|MODIFIER|DLG2|ENSG00000150672|transcript|ENST00000532653.5|protein_coding|13/22|n.1510+10456G>T||||||,A|intron_variant|MODIFIER|DLG2|ENSG00000150672|transcript|ENST00000529111.5|retained_intron|13/13|n.1788+10456G>T||||||,A|intron_variant|MODIFIER|DLG2|ENSG00000150672|transcript|ENST00000418306.6|protein_coding|10/19|n.1201+10456G>T||||||,A|intron_variant|MODIFIER|DLG2|ENSG00000150672|transcript|ENST00000330014.11|protein_coding|12/21|n.1342+10456G>T||||||,A|intron_variant|MODIFIER|DLG2|ENSG00000150672|transcript|ENST00000524982.5|protein_coding|13/23|n.1510+10456G>T||||||,A|intron_variant|MODIFIER|DLG2|ENSG00000150672|transcript|ENST00000531015.5|protein_coding|12/20|n.1411+10456G>T||||||,A|intron_variant|MODIFIER|DLG2|ENSG00000150672|transcript|ENST00000280241.12|protein_coding|12/21|n.1627+10456G>T||||||,A|intron_variant|MODIFIER|DLG2|ENSG00000150672|transcript|ENST00000648622.1|protein_coding|13/22|n.1570+10456G>T||||||,A|intron_variant|MODIFIER|DLG2|ENSG00000150672|transcript|ENST00000650630.1|protein_coding|18/27|n.1936+10456G>T||||||	discs large MAGUK scaffold protein 2
614651	5_2779117_T_C	1	0	1	G|intron_variant|MODIFIER|DLG2|ENSG00000150672|transcript|ENST00000398309.6|protein_coding|13/22|n.1510+9766G>C||||||,G|intron_variant|MODIFIER|DLG2|ENSG00000150672|transcript|ENST00000376104.6|protein_coding|18/27|n.1825+9766G>C||||||,G|intron_variant|MODIFIER|DLG2|ENSG00000150672|transcript|ENST00000532653.5|protein_coding|13/22|n.1510+9766G>C||||||,G|intron_variant|MODIFIER|DLG2|ENSG00000150672|transcript|ENST00000529111.5|retained_intron|13/13|n.1788+9766G>C||||||,G|intron_variant|MODIFIER|DLG2|ENSG00000150672|transcript|ENST00000418306.6|protein_coding|10/19|n.1201+9766G>C||||||,G|intron_variant|MODIFIER|DLG2|ENSG00000150672|transcript|ENST00000330014.11|protein_coding|12/21|n.1342+9766G>C||||||,G|intron_variant|MODIFIER|DLG2|ENSG00000150672|transcript|ENST00000524982.5|protein_coding|13/23|n.1510+9766G>C||||||,G|intron_variant|MODIFIER|DLG2|ENSG00000150672|transcript|ENST00000531015.5|protein_coding|12/20|n.1411+9766G>C||||||,G|intron_variant|MODIFIER|DLG2|ENSG00000150672|transcript|ENST00000280241.12|protein_coding|12/21|n.1627+9766G>C||||||,G|intron_variant|MODIFIER|DLG2|ENSG00000150672|transcript|ENST00000648622.1|protein_coding|13/22|n.1570+9766G>C||||||,G|intron_variant|MODIFIER|DLG2|ENSG00000150672|transcript|ENST00000650630.1|protein_coding|18/27|n.1936+9766G>C||||||	discs large MAGUK scaffold protein 2
614652	5_2779183_A_C	0.96	0	0	T|intron_variant|MODIFIER|DLG2|ENSG00000150672|transcript|ENST00000398309.6|protein_coding|13/22|n.1510+8709G>A||||||,T|intron_variant|MODIFIER|DLG2|ENSG00000150672|transcript|ENST00000376104.6|protein_coding|18/27|n.1825+8709G>A||||||,T|intron_variant|MODIFIER|DLG2|ENSG00000150672|transcript|ENST00000532653.5|protein_coding|13/22|n.1510+8709G>A||||||,T|intron_variant|MODIFIER|DLG2|ENSG00000150672|transcript|ENST00000529111.5|retained_intron|13/13|n.1788+8709G>A||||||,T|intron_variant|MODIFIER|DLG2|ENSG00000150672|transcript|ENST00000418306.6|protein_coding|10/19|n.1201+8709G>A||||||,T|intron_variant|MODIFIER|DLG2|ENSG00000150672|transcript|ENST00000330014.11|protein_coding|12/21|n.1342+8709G>A||||||,T|intron_variant|MODIFIER|DLG2|ENSG00000150672|transcript|ENST00000524982.5|protein_coding|13/23|n.1510+8709G>A||||||,T|intron_variant|MODIFIER|DLG2|ENSG00000150672|transcript|ENST00000531015.5|protein_coding|12/20|n.1411+8709G>A||||||,T|intron_variant|MODIFIER|DLG2|ENSG00000150672|transcript|ENST00000280241.12|protein_coding|12/21|n.1627+8709G>A||||||,T|intron_variant|MODIFIER|DLG2|ENSG00000150672|transcript|ENST00000648622.1|protein_coding|13/22|n.1570+8709G>A||||||,T|intron_variant|MODIFIER|DLG2|ENSG00000150672|transcript|ENST00000650630.1|protein_coding|18/27|n.1936+8709G>A||||||	discs large MAGUK scaffold protein 2
614653	5_2782473_T_C	0.973684210526316	0	0	T|intron_variant|MODIFIER|DLG2|ENSG00000150672|transcript|ENST00000398309.6|protein_coding|13/22|n.1510+8318T>A||||||,T|intron_variant|MODIFIER|DLG2|ENSG00000150672|transcript|ENST00000376104.6|protein_coding|18/27|n.1825+8318T>A||||||,T|intron_variant|MODIFIER|DLG2|ENSG00000150672|transcript|ENST00000532653.5|protein_coding|13/22|n.1510+8318T>A||||||,T|intron_variant|MODIFIER|DLG2|ENSG00000150672|transcript|ENST00000529111.5|retained_intron|13/13|n.1788+8318T>A||||||,T|intron_variant|MODIFIER|DLG2|ENSG00000150672|transcript|ENST00000418306.6|protein_coding|10/19|n.1201+8318T>A||||||,T|intron_variant|MODIFIER|DLG2|ENSG00000150672|transcript|ENST00000330014.11|protein_coding|12/21|n.1342+8318T>A||||||,T|intron_variant|MODIFIER|DLG2|ENSG00000150672|transcript|ENST00000524982.5|protein_coding|13/23|n.1510+8318T>A||||||,T|intron_variant|MODIFIER|DLG2|ENSG00000150672|transcript|ENST00000531015.5|protein_coding|12/20|n.1411+8318T>A||||||,T|intron_variant|MODIFIER|DLG2|ENSG00000150672|transcript|ENST00000280241.12|protein_coding|12/21|n.1627+8318T>A||||||,T|intron_variant|MODIFIER|DLG2|ENSG00000150672|transcript|ENST00000648622.1|protein_coding|13/22|n.1570+8318T>A||||||,T|intron_variant|MODIFIER|DLG2|ENSG00000150672|transcript|ENST00000650630.1|protein_coding|18/27|n.1936+8318T>A||||||	discs large MAGUK scaffold protein 2
614654	5_2788095_G_C	0.333333333333333	0	0	T|intron_variant|MODIFIER|DLG2|ENSG00000150672|transcript|ENST00000398309.6|protein_coding|13/22|n.1510+7845G>A||||||,T|intron_variant|MODIFIER|DLG2|ENSG00000150672|transcript|ENST00000376104.6|protein_coding|18/27|n.1825+7845G>A||||||,T|intron_variant|MODIFIER|DLG2|ENSG00000150672|transcript|ENST00000532653.5|protein_coding|13/22|n.1510+7845G>A||||||,T|intron_variant|MODIFIER|DLG2|ENSG00000150672|transcript|ENST00000529111.5|retained_intron|13/13|n.1788+7845G>A||||||,T|intron_variant|MODIFIER|DLG2|ENSG00000150672|transcript|ENST00000418306.6|protein_coding|10/19|n.1201+7845G>A||||||,T|intron_variant|MODIFIER|DLG2|ENSG00000150672|transcript|ENST00000330014.11|protein_coding|12/21|n.1342+7845G>A||||||,T|intron_variant|MODIFIER|DLG2|ENSG00000150672|transcript|ENST00000524982.5|protein_coding|13/23|n.1510+7845G>A||||||,T|intron_variant|MODIFIER|DLG2|ENSG00000150672|transcript|ENST00000531015.5|protein_coding|12/20|n.1411+7845G>A||||||,T|intron_variant|MODIFIER|DLG2|ENSG00000150672|transcript|ENST00000280241.12|protein_coding|12/21|n.1627+7845G>A||||||,T|intron_variant|MODIFIER|DLG2|ENSG00000150672|transcript|ENST00000648622.1|protein_coding|13/22|n.1570+7845G>A||||||,T|intron_variant|MODIFIER|DLG2|ENSG00000150672|transcript|ENST00000650630.1|protein_coding|18/27|n.1936+7845G>A||||||	discs large MAGUK scaffold protein 2
614655	5_2790852_C_T	1	1	1	T|intron_variant|MODIFIER|DLG2|ENSG00000150672|transcript|ENST00000398309.6|protein_coding|13/22|n.1510+6336C>A||||||,T|intron_variant|MODIFIER|DLG2|ENSG00000150672|transcript|ENST00000376104.6|protein_coding|18/27|n.1825+6336C>A||||||,T|intron_variant|MODIFIER|DLG2|ENSG00000150672|transcript|ENST00000532653.5|protein_coding|13/22|n.1510+6336C>A||||||,T|intron_variant|MODIFIER|DLG2|ENSG00000150672|transcript|ENST00000529111.5|retained_intron|13/13|n.1788+6336C>A||||||,T|intron_variant|MODIFIER|DLG2|ENSG00000150672|transcript|ENST00000418306.6|protein_coding|10/19|n.1201+6336C>A||||||,T|intron_variant|MODIFIER|DLG2|ENSG00000150672|transcript|ENST00000330014.11|protein_coding|12/21|n.1342+6336C>A||||||,T|intron_variant|MODIFIER|DLG2|ENSG00000150672|transcript|ENST00000524982.5|protein_coding|13/23|n.1510+6336C>A||||||,T|intron_variant|MODIFIER|DLG2|ENSG00000150672|transcript|ENST00000531015.5|protein_coding|12/20|n.1411+6336C>A||||||,T|intron_variant|MODIFIER|DLG2|ENSG00000150672|transcript|ENST00000280241.12|protein_coding|12/21|n.1627+6336C>A||||||,T|intron_variant|MODIFIER|DLG2|ENSG00000150672|transcript|ENST00000648622.1|protein_coding|13/22|n.1570+6336C>A||||||,T|intron_variant|MODIFIER|DLG2|ENSG00000150672|transcript|ENST00000650630.1|protein_coding|18/27|n.1936+6336C>A||||||	discs large MAGUK scaffold protein 2
614656	5_2796207_G_A	1	0	0	A|intron_variant|MODIFIER|DLG2|ENSG00000150672|transcript|ENST00000398309.6|protein_coding|13/22|n.1510+5908C>T||||||,A|intron_variant|MODIFIER|DLG2|ENSG00000150672|transcript|ENST00000376104.6|protein_coding|18/27|n.1825+5908C>T||||||,A|intron_variant|MODIFIER|DLG2|ENSG00000150672|transcript|ENST00000532653.5|protein_coding|13/22|n.1510+5908C>T||||||,A|intron_variant|MODIFIER|DLG2|ENSG00000150672|transcript|ENST00000529111.5|retained_intron|13/13|n.1788+5908C>T||||||,A|intron_variant|MODIFIER|DLG2|ENSG00000150672|transcript|ENST00000418306.6|protein_coding|10/19|n.1201+5908C>T||||||,A|intron_variant|MODIFIER|DLG2|ENSG00000150672|transcript|ENST00000330014.11|protein_coding|12/21|n.1342+5908C>T||||||,A|intron_variant|MODIFIER|DLG2|ENSG00000150672|transcript|ENST00000524982.5|protein_coding|13/23|n.1510+5908C>T||||||,A|intron_variant|MODIFIER|DLG2|ENSG00000150672|transcript|ENST00000531015.5|protein_coding|12/20|n.1411+5908C>T||||||,A|intron_variant|MODIFIER|DLG2|ENSG00000150672|transcript|ENST00000280241.12|protein_coding|12/21|n.1627+5908C>T||||||,A|intron_variant|MODIFIER|DLG2|ENSG00000150672|transcript|ENST00000648622.1|protein_coding|13/22|n.1570+5908C>T||||||,A|intron_variant|MODIFIER|DLG2|ENSG00000150672|transcript|ENST00000650630.1|protein_coding|18/27|n.1936+5908C>T||||||	discs large MAGUK scaffold protein 2
614657	5_2797703_A_C	1	1	1	C|intron_variant|MODIFIER|DLG2|ENSG00000150672|transcript|ENST00000398309.6|protein_coding|13/22|n.1510+505A>G||||||,C|intron_variant|MODIFIER|DLG2|ENSG00000150672|transcript|ENST00000376104.6|protein_coding|18/27|n.1825+505A>G||||||,C|intron_variant|MODIFIER|DLG2|ENSG00000150672|transcript|ENST00000532653.5|protein_coding|13/22|n.1510+505A>G||||||,C|intron_variant|MODIFIER|DLG2|ENSG00000150672|transcript|ENST00000529111.5|retained_intron|13/13|n.1788+505A>G||||||,C|intron_variant|MODIFIER|DLG2|ENSG00000150672|transcript|ENST00000418306.6|protein_coding|10/19|n.1201+505A>G||||||,C|intron_variant|MODIFIER|DLG2|ENSG00000150672|transcript|ENST00000330014.11|protein_coding|12/21|n.1342+505A>G||||||,C|intron_variant|MODIFIER|DLG2|ENSG00000150672|transcript|ENST00000524982.5|protein_coding|13/23|n.1510+505A>G||||||,C|intron_variant|MODIFIER|DLG2|ENSG00000150672|transcript|ENST00000531015.5|protein_coding|12/20|n.1411+505A>G||||||,C|intron_variant|MODIFIER|DLG2|ENSG00000150672|transcript|ENST00000280241.12|protein_coding|12/21|n.1627+505A>G||||||,C|intron_variant|MODIFIER|DLG2|ENSG00000150672|transcript|ENST00000648622.1|protein_coding|13/22|n.1570+505A>G||||||,C|intron_variant|MODIFIER|DLG2|ENSG00000150672|transcript|ENST00000650630.1|protein_coding|18/27|n.1936+505A>G||||||	discs large MAGUK scaffold protein 2
614658	5_2799645_G_A	1	0	0	G|intron_variant|MODIFIER|DLG2|ENSG00000150672|transcript|ENST00000398309.6|protein_coding|12/22|n.1408-5331G>C||||||,G|intron_variant|MODIFIER|DLG2|ENSG00000150672|transcript|ENST00000376104.6|protein_coding|17/27|n.1723-5331G>C||||||,G|intron_variant|MODIFIER|DLG2|ENSG00000150672|transcript|ENST00000532653.5|protein_coding|12/22|n.1408-5331G>C||||||,G|intron_variant|MODIFIER|DLG2|ENSG00000150672|transcript|ENST00000529111.5|retained_intron|12/13|n.1686-5331G>C||||||,G|intron_variant|MODIFIER|DLG2|ENSG00000150672|transcript|ENST00000418306.6|protein_coding|9/19|n.1099-5331G>C||||||,G|intron_variant|MODIFIER|DLG2|ENSG00000150672|transcript|ENST00000330014.11|protein_coding|11/21|n.1240-5331G>C||||||,G|intron_variant|MODIFIER|DLG2|ENSG00000150672|transcript|ENST00000524982.5|protein_coding|12/23|n.1408-5331G>C||||||,G|intron_variant|MODIFIER|DLG2|ENSG00000150672|transcript|ENST00000531015.5|protein_coding|11/20|n.1309-5331G>C||||||,G|intron_variant|MODIFIER|DLG2|ENSG00000150672|transcript|ENST00000398301.6|protein_coding|11/11|n.1525-5331G>C||||||,G|intron_variant|MODIFIER|DLG2|ENSG00000150672|transcript|ENST00000280241.12|protein_coding|11/21|n.1525-5331G>C||||||,G|intron_variant|MODIFIER|DLG2|ENSG00000150672|transcript|ENST00000648622.1|protein_coding|12/22|n.1468-5331G>C||||||,G|intron_variant|MODIFIER|DLG2|ENSG00000150672|transcript|ENST00000650630.1|protein_coding|17/27|n.1834-5331G>C||||||	discs large MAGUK scaffold protein 2
614659	5_2799902_C_T	1	1	1	T|intron_variant|MODIFIER|DLG2|ENSG00000150672|transcript|ENST00000398309.6|protein_coding|12/22|n.1408-9924G>A||||||,T|intron_variant|MODIFIER|DLG2|ENSG00000150672|transcript|ENST00000376104.6|protein_coding|17/27|n.1723-9924G>A||||||,T|intron_variant|MODIFIER|DLG2|ENSG00000150672|transcript|ENST00000532653.5|protein_coding|12/22|n.1408-9924G>A||||||,T|intron_variant|MODIFIER|DLG2|ENSG00000150672|transcript|ENST00000529111.5|retained_intron|12/13|n.1686-9924G>A||||||,T|intron_variant|MODIFIER|DLG2|ENSG00000150672|transcript|ENST00000418306.6|protein_coding|9/19|n.1099-9924G>A||||||,T|intron_variant|MODIFIER|DLG2|ENSG00000150672|transcript|ENST00000330014.11|protein_coding|11/21|n.1240-9924G>A||||||,T|intron_variant|MODIFIER|DLG2|ENSG00000150672|transcript|ENST00000524982.5|protein_coding|12/23|n.1408-9924G>A||||||,T|intron_variant|MODIFIER|DLG2|ENSG00000150672|transcript|ENST00000531015.5|protein_coding|11/20|n.1309-9924G>A||||||,T|intron_variant|MODIFIER|DLG2|ENSG00000150672|transcript|ENST00000398301.6|protein_coding|11/11|n.1525-9924G>A||||||,T|intron_variant|MODIFIER|DLG2|ENSG00000150672|transcript|ENST00000280241.12|protein_coding|11/21|n.1525-9924G>A||||||,T|intron_variant|MODIFIER|DLG2|ENSG00000150672|transcript|ENST00000648622.1|protein_coding|12/22|n.1468-9924G>A||||||,T|intron_variant|MODIFIER|DLG2|ENSG00000150672|transcript|ENST00000650630.1|protein_coding|17/27|n.1834-9924G>A||||||	discs large MAGUK scaffold protein 2
614660	5_2801503_T_C	1	0	0	T|intron_variant|MODIFIER|DLG2|ENSG00000150672|transcript|ENST00000398309.6|protein_coding|12/22|n.1408-11938G>A||||||,T|intron_variant|MODIFIER|DLG2|ENSG00000150672|transcript|ENST00000376104.6|protein_coding|17/27|n.1723-11938G>A||||||,T|intron_variant|MODIFIER|DLG2|ENSG00000150672|transcript|ENST00000532653.5|protein_coding|12/22|n.1408-11938G>A||||||,T|intron_variant|MODIFIER|DLG2|ENSG00000150672|transcript|ENST00000529111.5|retained_intron|12/13|n.1686-11938G>A||||||,T|intron_variant|MODIFIER|DLG2|ENSG00000150672|transcript|ENST00000418306.6|protein_coding|9/19|n.1099-11938G>A||||||,T|intron_variant|MODIFIER|DLG2|ENSG00000150672|transcript|ENST00000330014.11|protein_coding|11/21|n.1240-11938G>A||||||,T|intron_variant|MODIFIER|DLG2|ENSG00000150672|transcript|ENST00000524982.5|protein_coding|12/23|n.1408-11938G>A||||||,T|intron_variant|MODIFIER|DLG2|ENSG00000150672|transcript|ENST00000531015.5|protein_coding|11/20|n.1309-11938G>A||||||,T|intron_variant|MODIFIER|DLG2|ENSG00000150672|transcript|ENST00000398301.6|protein_coding|11/11|n.1525-11938G>A||||||,T|intron_variant|MODIFIER|DLG2|ENSG00000150672|transcript|ENST00000280241.12|protein_coding|11/21|n.1525-11938G>A||||||,T|intron_variant|MODIFIER|DLG2|ENSG00000150672|transcript|ENST00000648622.1|protein_coding|12/22|n.1468-11938G>A||||||,T|intron_variant|MODIFIER|DLG2|ENSG00000150672|transcript|ENST00000650630.1|protein_coding|17/27|n.1834-11938G>A||||||	discs large MAGUK scaffold protein 2
614661	5_2801863_G_T	0.3125	0	0	G|intron_variant|MODIFIER|DLG2|ENSG00000150672|transcript|ENST00000398309.6|protein_coding|12/22|n.1408-11964T>C||||||,G|intron_variant|MODIFIER|DLG2|ENSG00000150672|transcript|ENST00000376104.6|protein_coding|17/27|n.1723-11964T>C||||||,G|intron_variant|MODIFIER|DLG2|ENSG00000150672|transcript|ENST00000532653.5|protein_coding|12/22|n.1408-11964T>C||||||,G|intron_variant|MODIFIER|DLG2|ENSG00000150672|transcript|ENST00000529111.5|retained_intron|12/13|n.1686-11964T>C||||||,G|intron_variant|MODIFIER|DLG2|ENSG00000150672|transcript|ENST00000418306.6|protein_coding|9/19|n.1099-11964T>C||||||,G|intron_variant|MODIFIER|DLG2|ENSG00000150672|transcript|ENST00000330014.11|protein_coding|11/21|n.1240-11964T>C||||||,G|intron_variant|MODIFIER|DLG2|ENSG00000150672|transcript|ENST00000524982.5|protein_coding|12/23|n.1408-11964T>C||||||,G|intron_variant|MODIFIER|DLG2|ENSG00000150672|transcript|ENST00000531015.5|protein_coding|11/20|n.1309-11964T>C||||||,G|intron_variant|MODIFIER|DLG2|ENSG00000150672|transcript|ENST00000398301.6|protein_coding|11/11|n.1525-11964T>C||||||,G|intron_variant|MODIFIER|DLG2|ENSG00000150672|transcript|ENST00000280241.12|protein_coding|11/21|n.1525-11964T>C||||||,G|intron_variant|MODIFIER|DLG2|ENSG00000150672|transcript|ENST00000648622.1|protein_coding|12/22|n.1468-11964T>C||||||,G|intron_variant|MODIFIER|DLG2|ENSG00000150672|transcript|ENST00000650630.1|protein_coding|17/27|n.1834-11964T>C||||||	discs large MAGUK scaffold protein 2
614662	5_2804525_C_A	1	0.794871794871795	1	C|intron_variant|MODIFIER|DLG2|ENSG00000150672|transcript|ENST00000398309.6|protein_coding|12/22|n.1408-12282A>G||||||,C|intron_variant|MODIFIER|DLG2|ENSG00000150672|transcript|ENST00000376104.6|protein_coding|17/27|n.1723-12282A>G||||||,C|intron_variant|MODIFIER|DLG2|ENSG00000150672|transcript|ENST00000532653.5|protein_coding|12/22|n.1408-12282A>G||||||,C|intron_variant|MODIFIER|DLG2|ENSG00000150672|transcript|ENST00000529111.5|retained_intron|12/13|n.1686-12282A>G||||||,C|intron_variant|MODIFIER|DLG2|ENSG00000150672|transcript|ENST00000418306.6|protein_coding|9/19|n.1099-12282A>G||||||,C|intron_variant|MODIFIER|DLG2|ENSG00000150672|transcript|ENST00000330014.11|protein_coding|11/21|n.1240-12282A>G||||||,C|intron_variant|MODIFIER|DLG2|ENSG00000150672|transcript|ENST00000524982.5|protein_coding|12/23|n.1408-12282A>G||||||,C|intron_variant|MODIFIER|DLG2|ENSG00000150672|transcript|ENST00000531015.5|protein_coding|11/20|n.1309-12282A>G||||||,C|intron_variant|MODIFIER|DLG2|ENSG00000150672|transcript|ENST00000398301.6|protein_coding|11/11|n.1525-12282A>G||||||,C|intron_variant|MODIFIER|DLG2|ENSG00000150672|transcript|ENST00000280241.12|protein_coding|11/21|n.1525-12282A>G||||||,C|intron_variant|MODIFIER|DLG2|ENSG00000150672|transcript|ENST00000648622.1|protein_coding|12/22|n.1468-12282A>G||||||,C|intron_variant|MODIFIER|DLG2|ENSG00000150672|transcript|ENST00000650630.1|protein_coding|17/27|n.1834-12282A>G||||||	discs large MAGUK scaffold protein 2
614663	5_2805747_T_C	1	0.571428571428571	0.96875	G|intron_variant|MODIFIER|DLG2|ENSG00000150672|transcript|ENST00000398309.6|protein_coding|12/22|n.1408-13625T>C||||||,G|intron_variant|MODIFIER|DLG2|ENSG00000150672|transcript|ENST00000376104.6|protein_coding|17/27|n.1723-13625T>C||||||,G|intron_variant|MODIFIER|DLG2|ENSG00000150672|transcript|ENST00000532653.5|protein_coding|12/22|n.1408-13625T>C||||||,G|intron_variant|MODIFIER|DLG2|ENSG00000150672|transcript|ENST00000529111.5|retained_intron|12/13|n.1686-13625T>C||||||,G|intron_variant|MODIFIER|DLG2|ENSG00000150672|transcript|ENST00000418306.6|protein_coding|9/19|n.1099-13625T>C||||||,G|intron_variant|MODIFIER|DLG2|ENSG00000150672|transcript|ENST00000330014.11|protein_coding|11/21|n.1240-13625T>C||||||,G|intron_variant|MODIFIER|DLG2|ENSG00000150672|transcript|ENST00000524982.5|protein_coding|12/23|n.1408-13625T>C||||||,G|intron_variant|MODIFIER|DLG2|ENSG00000150672|transcript|ENST00000531015.5|protein_coding|11/20|n.1309-13625T>C||||||,G|intron_variant|MODIFIER|DLG2|ENSG00000150672|transcript|ENST00000398301.6|protein_coding|11/11|n.1525-13625T>C||||||,G|intron_variant|MODIFIER|DLG2|ENSG00000150672|transcript|ENST00000280241.12|protein_coding|11/21|n.1525-13625T>C||||||,G|intron_variant|MODIFIER|DLG2|ENSG00000150672|transcript|ENST00000648622.1|protein_coding|12/22|n.1468-13625T>C||||||,G|intron_variant|MODIFIER|DLG2|ENSG00000150672|transcript|ENST00000650630.1|protein_coding|17/27|n.1834-13625T>C||||||	discs large MAGUK scaffold protein 2
614664	5_2806126_G_C	1	0	1	T|intron_variant|MODIFIER|DLG2|ENSG00000150672|transcript|ENST00000398309.6|protein_coding|12/22|n.1408-15966G>A||||||,T|intron_variant|MODIFIER|DLG2|ENSG00000150672|transcript|ENST00000376104.6|protein_coding|17/27|n.1723-15966G>A||||||,T|intron_variant|MODIFIER|DLG2|ENSG00000150672|transcript|ENST00000532653.5|protein_coding|12/22|n.1408-15966G>A||||||,T|intron_variant|MODIFIER|DLG2|ENSG00000150672|transcript|ENST00000529111.5|retained_intron|12/13|n.1686-15966G>A||||||,T|intron_variant|MODIFIER|DLG2|ENSG00000150672|transcript|ENST00000418306.6|protein_coding|9/19|n.1099-15966G>A||||||,T|intron_variant|MODIFIER|DLG2|ENSG00000150672|transcript|ENST00000330014.11|protein_coding|11/21|n.1240-15966G>A||||||,T|intron_variant|MODIFIER|DLG2|ENSG00000150672|transcript|ENST00000524982.5|protein_coding|12/23|n.1408-15966G>A||||||,T|intron_variant|MODIFIER|DLG2|ENSG00000150672|transcript|ENST00000531015.5|protein_coding|11/20|n.1309-15966G>A||||||,T|intron_variant|MODIFIER|DLG2|ENSG00000150672|transcript|ENST00000398301.6|protein_coding|11/11|n.1525-15966G>A||||||,T|intron_variant|MODIFIER|DLG2|ENSG00000150672|transcript|ENST00000280241.12|protein_coding|11/21|n.1525-15966G>A||||||,T|intron_variant|MODIFIER|DLG2|ENSG00000150672|transcript|ENST00000648622.1|protein_coding|12/22|n.1468-15966G>A||||||,T|intron_variant|MODIFIER|DLG2|ENSG00000150672|transcript|ENST00000650630.1|protein_coding|17/27|n.1834-15966G>A||||||	discs large MAGUK scaffold protein 2
614665	5_2806190_C_A	0.416666666666667	0.51219512195122	0.948717948717949	C|intron_variant|MODIFIER|DLG2|ENSG00000150672|transcript|ENST00000398309.6|protein_coding|12/22|n.1408-19118A>G||||||,C|intron_variant|MODIFIER|DLG2|ENSG00000150672|transcript|ENST00000376104.6|protein_coding|17/27|n.1723-19118A>G||||||,C|intron_variant|MODIFIER|DLG2|ENSG00000150672|transcript|ENST00000532653.5|protein_coding|12/22|n.1408-19118A>G||||||,C|intron_variant|MODIFIER|DLG2|ENSG00000150672|transcript|ENST00000529111.5|retained_intron|12/13|n.1686-19118A>G||||||,C|intron_variant|MODIFIER|DLG2|ENSG00000150672|transcript|ENST00000418306.6|protein_coding|9/19|n.1099-19118A>G||||||,C|intron_variant|MODIFIER|DLG2|ENSG00000150672|transcript|ENST00000330014.11|protein_coding|11/21|n.1240-19118A>G||||||,C|intron_variant|MODIFIER|DLG2|ENSG00000150672|transcript|ENST00000524982.5|protein_coding|12/23|n.1408-19118A>G||||||,C|intron_variant|MODIFIER|DLG2|ENSG00000150672|transcript|ENST00000531015.5|protein_coding|11/20|n.1309-19118A>G||||||,C|intron_variant|MODIFIER|DLG2|ENSG00000150672|transcript|ENST00000398301.6|protein_coding|11/11|n.1525-19118A>G||||||,C|intron_variant|MODIFIER|DLG2|ENSG00000150672|transcript|ENST00000280241.12|protein_coding|11/21|n.1525-19118A>G||||||,C|intron_variant|MODIFIER|DLG2|ENSG00000150672|transcript|ENST00000648622.1|protein_coding|12/22|n.1468-19118A>G||||||,C|intron_variant|MODIFIER|DLG2|ENSG00000150672|transcript|ENST00000650630.1|protein_coding|17/27|n.1834-19118A>G||||||	discs large MAGUK scaffold protein 2
614666	5_2806507_C_T	0.4375	0.758620689655172	0.96	C|intron_variant|MODIFIER|DLG2|ENSG00000150672|transcript|ENST00000398309.6|protein_coding|12/22|n.1408-19677A>G||||||,C|intron_variant|MODIFIER|DLG2|ENSG00000150672|transcript|ENST00000376104.6|protein_coding|17/27|n.1723-19677A>G||||||,C|intron_variant|MODIFIER|DLG2|ENSG00000150672|transcript|ENST00000532653.5|protein_coding|12/22|n.1408-19677A>G||||||,C|intron_variant|MODIFIER|DLG2|ENSG00000150672|transcript|ENST00000529111.5|retained_intron|12/13|n.1686-19677A>G||||||,C|intron_variant|MODIFIER|DLG2|ENSG00000150672|transcript|ENST00000418306.6|protein_coding|9/19|n.1099-19677A>G||||||,C|intron_variant|MODIFIER|DLG2|ENSG00000150672|transcript|ENST00000330014.11|protein_coding|11/21|n.1240-19677A>G||||||,C|intron_variant|MODIFIER|DLG2|ENSG00000150672|transcript|ENST00000524982.5|protein_coding|12/23|n.1408-19677A>G||||||,C|intron_variant|MODIFIER|DLG2|ENSG00000150672|transcript|ENST00000531015.5|protein_coding|11/20|n.1309-19677A>G||||||,C|intron_variant|MODIFIER|DLG2|ENSG00000150672|transcript|ENST00000398301.6|protein_coding|11/11|n.1525-19677A>G||||||,C|intron_variant|MODIFIER|DLG2|ENSG00000150672|transcript|ENST00000280241.12|protein_coding|11/21|n.1525-19677A>G||||||,C|intron_variant|MODIFIER|DLG2|ENSG00000150672|transcript|ENST00000648622.1|protein_coding|12/22|n.1468-19677A>G||||||,C|intron_variant|MODIFIER|DLG2|ENSG00000150672|transcript|ENST00000650630.1|protein_coding|17/27|n.1834-19677A>G||||||	discs large MAGUK scaffold protein 2
614667	5_2807051_T_C	0.5	0	0	C|intron_variant|MODIFIER|DLG2|ENSG00000150672|transcript|ENST00000398309.6|protein_coding|12/22|n.1407+21019A>G||||||,C|intron_variant|MODIFIER|DLG2|ENSG00000150672|transcript|ENST00000376104.6|protein_coding|17/27|n.1722+21019A>G||||||,C|intron_variant|MODIFIER|DLG2|ENSG00000150672|transcript|ENST00000532653.5|protein_coding|12/22|n.1407+21019A>G||||||,C|intron_variant|MODIFIER|DLG2|ENSG00000150672|transcript|ENST00000529111.5|retained_intron|12/13|n.1685+21019A>G||||||,C|intron_variant|MODIFIER|DLG2|ENSG00000150672|transcript|ENST00000418306.6|protein_coding|9/19|n.1098+21019A>G||||||,C|intron_variant|MODIFIER|DLG2|ENSG00000150672|transcript|ENST00000330014.11|protein_coding|11/21|n.1239+21019A>G||||||,C|intron_variant|MODIFIER|DLG2|ENSG00000150672|transcript|ENST00000524982.5|protein_coding|12/23|n.1407+21019A>G||||||,C|intron_variant|MODIFIER|DLG2|ENSG00000150672|transcript|ENST00000531015.5|protein_coding|11/20|n.1308+21019A>G||||||,C|intron_variant|MODIFIER|DLG2|ENSG00000150672|transcript|ENST00000398301.6|protein_coding|11/11|n.1524+21019A>G||||||,C|intron_variant|MODIFIER|DLG2|ENSG00000150672|transcript|ENST00000280241.12|protein_coding|11/21|n.1524+21019A>G||||||,C|intron_variant|MODIFIER|DLG2|ENSG00000150672|transcript|ENST00000648622.1|protein_coding|12/22|n.1467+21019A>G||||||,C|intron_variant|MODIFIER|DLG2|ENSG00000150672|transcript|ENST00000650630.1|protein_coding|17/27|n.1833+21019A>G||||||	discs large MAGUK scaffold protein 2
614668	5_2808066_T_C	0.5	0.685714285714286	1	T|intron_variant|MODIFIER|DLG2|ENSG00000150672|transcript|ENST00000398309.6|protein_coding|12/22|n.1407+20387G>A||||||,T|intron_variant|MODIFIER|DLG2|ENSG00000150672|transcript|ENST00000376104.6|protein_coding|17/27|n.1722+20387G>A||||||,T|intron_variant|MODIFIER|DLG2|ENSG00000150672|transcript|ENST00000532653.5|protein_coding|12/22|n.1407+20387G>A||||||,T|intron_variant|MODIFIER|DLG2|ENSG00000150672|transcript|ENST00000529111.5|retained_intron|12/13|n.1685+20387G>A||||||,T|intron_variant|MODIFIER|DLG2|ENSG00000150672|transcript|ENST00000418306.6|protein_coding|9/19|n.1098+20387G>A||||||,T|intron_variant|MODIFIER|DLG2|ENSG00000150672|transcript|ENST00000330014.11|protein_coding|11/21|n.1239+20387G>A||||||,T|intron_variant|MODIFIER|DLG2|ENSG00000150672|transcript|ENST00000524982.5|protein_coding|12/23|n.1407+20387G>A||||||,T|intron_variant|MODIFIER|DLG2|ENSG00000150672|transcript|ENST00000531015.5|protein_coding|11/20|n.1308+20387G>A||||||,T|intron_variant|MODIFIER|DLG2|ENSG00000150672|transcript|ENST00000398301.6|protein_coding|11/11|n.1524+20387G>A||||||,T|intron_variant|MODIFIER|DLG2|ENSG00000150672|transcript|ENST00000280241.12|protein_coding|11/21|n.1524+20387G>A||||||,T|intron_variant|MODIFIER|DLG2|ENSG00000150672|transcript|ENST00000648622.1|protein_coding|12/22|n.1467+20387G>A||||||,T|intron_variant|MODIFIER|DLG2|ENSG00000150672|transcript|ENST00000650630.1|protein_coding|17/27|n.1833+20387G>A||||||	discs large MAGUK scaffold protein 2
614669	5_2808175_A_G	0.4375	0.724137931034483	1	A|intron_variant|MODIFIER|DLG2|ENSG00000150672|transcript|ENST00000398309.6|protein_coding|12/22|n.1407+18433A>T||||||,A|intron_variant|MODIFIER|DLG2|ENSG00000150672|transcript|ENST00000376104.6|protein_coding|17/27|n.1722+18433A>T||||||,A|intron_variant|MODIFIER|DLG2|ENSG00000150672|transcript|ENST00000532653.5|protein_coding|12/22|n.1407+18433A>T||||||,A|intron_variant|MODIFIER|DLG2|ENSG00000150672|transcript|ENST00000529111.5|retained_intron|12/13|n.1685+18433A>T||||||,A|intron_variant|MODIFIER|DLG2|ENSG00000150672|transcript|ENST00000418306.6|protein_coding|9/19|n.1098+18433A>T||||||,A|intron_variant|MODIFIER|DLG2|ENSG00000150672|transcript|ENST00000330014.11|protein_coding|11/21|n.1239+18433A>T||||||,A|intron_variant|MODIFIER|DLG2|ENSG00000150672|transcript|ENST00000524982.5|protein_coding|12/23|n.1407+18433A>T||||||,A|intron_variant|MODIFIER|DLG2|ENSG00000150672|transcript|ENST00000531015.5|protein_coding|11/20|n.1308+18433A>T||||||,A|intron_variant|MODIFIER|DLG2|ENSG00000150672|transcript|ENST00000398301.6|protein_coding|11/11|n.1524+18433A>T||||||,A|intron_variant|MODIFIER|DLG2|ENSG00000150672|transcript|ENST00000280241.12|protein_coding|11/21|n.1524+18433A>T||||||,A|intron_variant|MODIFIER|DLG2|ENSG00000150672|transcript|ENST00000648622.1|protein_coding|12/22|n.1467+18433A>T||||||,A|intron_variant|MODIFIER|DLG2|ENSG00000150672|transcript|ENST00000650630.1|protein_coding|17/27|n.1833+18433A>T||||||,A|non_coding_transcript_exon_variant|MODIFIER|LDHAL6DP|ENSG00000250257|transcript|ENST00000513668.1|unprocessed_pseudogene|1/1|n.83A>T||||||	discs large MAGUK scaffold protein 2 ; lactate dehydrogenase A like 6D, pseudogene
614670	5_2808401_C_A	1	0.666666666666667	1	G|intron_variant|MODIFIER|DLG2|ENSG00000150672|transcript|ENST00000398309.6|protein_coding|12/22|n.1407+11768T>C||||||,G|intron_variant|MODIFIER|DLG2|ENSG00000150672|transcript|ENST00000376104.6|protein_coding|17/27|n.1722+11768T>C||||||,G|intron_variant|MODIFIER|DLG2|ENSG00000150672|transcript|ENST00000532653.5|protein_coding|12/22|n.1407+11768T>C||||||,G|intron_variant|MODIFIER|DLG2|ENSG00000150672|transcript|ENST00000529111.5|retained_intron|12/13|n.1685+11768T>C||||||,G|intron_variant|MODIFIER|DLG2|ENSG00000150672|transcript|ENST00000418306.6|protein_coding|9/19|n.1098+11768T>C||||||,G|intron_variant|MODIFIER|DLG2|ENSG00000150672|transcript|ENST00000330014.11|protein_coding|11/21|n.1239+11768T>C||||||,G|intron_variant|MODIFIER|DLG2|ENSG00000150672|transcript|ENST00000524982.5|protein_coding|12/23|n.1407+11768T>C||||||,G|intron_variant|MODIFIER|DLG2|ENSG00000150672|transcript|ENST00000531015.5|protein_coding|11/20|n.1308+11768T>C||||||,G|intron_variant|MODIFIER|DLG2|ENSG00000150672|transcript|ENST00000398301.6|protein_coding|11/11|n.1524+11768T>C||||||,G|intron_variant|MODIFIER|DLG2|ENSG00000150672|transcript|ENST00000280241.12|protein_coding|11/21|n.1524+11768T>C||||||,G|intron_variant|MODIFIER|DLG2|ENSG00000150672|transcript|ENST00000648622.1|protein_coding|12/22|n.1467+11768T>C||||||,G|intron_variant|MODIFIER|DLG2|ENSG00000150672|transcript|ENST00000650630.1|protein_coding|17/27|n.1833+11768T>C||||||	discs large MAGUK scaffold protein 2
614671	5_2808427_T_C	1	0.607142857142857	1	G|intron_variant|MODIFIER|DLG2|ENSG00000150672|transcript|ENST00000398309.6|protein_coding|12/22|n.1407+7650T>C||||||,G|intron_variant|MODIFIER|DLG2|ENSG00000150672|transcript|ENST00000376104.6|protein_coding|17/27|n.1722+7650T>C||||||,G|intron_variant|MODIFIER|DLG2|ENSG00000150672|transcript|ENST00000532653.5|protein_coding|12/22|n.1407+7650T>C||||||,G|intron_variant|MODIFIER|DLG2|ENSG00000150672|transcript|ENST00000529111.5|retained_intron|12/13|n.1685+7650T>C||||||,G|intron_variant|MODIFIER|DLG2|ENSG00000150672|transcript|ENST00000418306.6|protein_coding|9/19|n.1098+7650T>C||||||,G|intron_variant|MODIFIER|DLG2|ENSG00000150672|transcript|ENST00000330014.11|protein_coding|11/21|n.1239+7650T>C||||||,G|intron_variant|MODIFIER|DLG2|ENSG00000150672|transcript|ENST00000524982.5|protein_coding|12/23|n.1407+7650T>C||||||,G|intron_variant|MODIFIER|DLG2|ENSG00000150672|transcript|ENST00000531015.5|protein_coding|11/20|n.1308+7650T>C||||||,G|intron_variant|MODIFIER|DLG2|ENSG00000150672|transcript|ENST00000398301.6|protein_coding|11/11|n.1524+7650T>C||||||,G|intron_variant|MODIFIER|DLG2|ENSG00000150672|transcript|ENST00000280241.12|protein_coding|11/21|n.1524+7650T>C||||||,G|intron_variant|MODIFIER|DLG2|ENSG00000150672|transcript|ENST00000648622.1|protein_coding|12/22|n.1467+7650T>C||||||,G|intron_variant|MODIFIER|DLG2|ENSG00000150672|transcript|ENST00000650630.1|protein_coding|17/27|n.1833+7650T>C||||||	discs large MAGUK scaffold protein 2
614672	5_2809599_A_G	0.464285714285714	0.592592592592593	1	A|intron_variant|MODIFIER|DLG2|ENSG00000150672|transcript|ENST00000398309.6|protein_coding|12/22|n.1407+5766A>T||||||,A|intron_variant|MODIFIER|DLG2|ENSG00000150672|transcript|ENST00000376104.6|protein_coding|17/27|n.1722+5766A>T||||||,A|intron_variant|MODIFIER|DLG2|ENSG00000150672|transcript|ENST00000532653.5|protein_coding|12/22|n.1407+5766A>T||||||,A|intron_variant|MODIFIER|DLG2|ENSG00000150672|transcript|ENST00000529111.5|retained_intron|12/13|n.1685+5766A>T||||||,A|intron_variant|MODIFIER|DLG2|ENSG00000150672|transcript|ENST00000418306.6|protein_coding|9/19|n.1098+5766A>T||||||,A|intron_variant|MODIFIER|DLG2|ENSG00000150672|transcript|ENST00000330014.11|protein_coding|11/21|n.1239+5766A>T||||||,A|intron_variant|MODIFIER|DLG2|ENSG00000150672|transcript|ENST00000524982.5|protein_coding|12/23|n.1407+5766A>T||||||,A|intron_variant|MODIFIER|DLG2|ENSG00000150672|transcript|ENST00000531015.5|protein_coding|11/20|n.1308+5766A>T||||||,A|intron_variant|MODIFIER|DLG2|ENSG00000150672|transcript|ENST00000398301.6|protein_coding|11/11|n.1524+5766A>T||||||,A|intron_variant|MODIFIER|DLG2|ENSG00000150672|transcript|ENST00000280241.12|protein_coding|11/21|n.1524+5766A>T||||||,A|intron_variant|MODIFIER|DLG2|ENSG00000150672|transcript|ENST00000648622.1|protein_coding|12/22|n.1467+5766A>T||||||,A|intron_variant|MODIFIER|DLG2|ENSG00000150672|transcript|ENST00000650630.1|protein_coding|17/27|n.1833+5766A>T||||||	discs large MAGUK scaffold protein 2
614673	5_2809679_A_C	0.448275862068966	0	0	A|intron_variant|MODIFIER|DLG2|ENSG00000150672|transcript|ENST00000398309.6|protein_coding|12/22|n.1407+502G>T||||||,A|intron_variant|MODIFIER|DLG2|ENSG00000150672|transcript|ENST00000376104.6|protein_coding|17/27|n.1722+502G>T||||||,A|intron_variant|MODIFIER|DLG2|ENSG00000150672|transcript|ENST00000532653.5|protein_coding|12/22|n.1407+502G>T||||||,A|intron_variant|MODIFIER|DLG2|ENSG00000150672|transcript|ENST00000529111.5|retained_intron|12/13|n.1685+502G>T||||||,A|intron_variant|MODIFIER|DLG2|ENSG00000150672|transcript|ENST00000418306.6|protein_coding|9/19|n.1098+502G>T||||||,A|intron_variant|MODIFIER|DLG2|ENSG00000150672|transcript|ENST00000330014.11|protein_coding|11/21|n.1239+502G>T||||||,A|intron_variant|MODIFIER|DLG2|ENSG00000150672|transcript|ENST00000524982.5|protein_coding|12/23|n.1407+502G>T||||||,A|intron_variant|MODIFIER|DLG2|ENSG00000150672|transcript|ENST00000531015.5|protein_coding|11/20|n.1308+502G>T||||||,A|intron_variant|MODIFIER|DLG2|ENSG00000150672|transcript|ENST00000398301.6|protein_coding|11/11|n.1524+502G>T||||||,A|intron_variant|MODIFIER|DLG2|ENSG00000150672|transcript|ENST00000280241.12|protein_coding|11/21|n.1524+502G>T||||||,A|intron_variant|MODIFIER|DLG2|ENSG00000150672|transcript|ENST00000648622.1|protein_coding|12/22|n.1467+502G>T||||||,A|intron_variant|MODIFIER|DLG2|ENSG00000150672|transcript|ENST00000650630.1|protein_coding|17/27|n.1833+502G>T||||||	discs large MAGUK scaffold protein 2
614674	5_2810310_C_A	1	0.666666666666667	1	C|intron_variant|MODIFIER|DLG2|ENSG00000150672|transcript|ENST00000398309.6|protein_coding|12/22|n.1407+489C>G||||||,C|intron_variant|MODIFIER|DLG2|ENSG00000150672|transcript|ENST00000376104.6|protein_coding|17/27|n.1722+489C>G||||||,C|intron_variant|MODIFIER|DLG2|ENSG00000150672|transcript|ENST00000532653.5|protein_coding|12/22|n.1407+489C>G||||||,C|intron_variant|MODIFIER|DLG2|ENSG00000150672|transcript|ENST00000529111.5|retained_intron|12/13|n.1685+489C>G||||||,C|intron_variant|MODIFIER|DLG2|ENSG00000150672|transcript|ENST00000418306.6|protein_coding|9/19|n.1098+489C>G||||||,C|intron_variant|MODIFIER|DLG2|ENSG00000150672|transcript|ENST00000330014.11|protein_coding|11/21|n.1239+489C>G||||||,C|intron_variant|MODIFIER|DLG2|ENSG00000150672|transcript|ENST00000524982.5|protein_coding|12/23|n.1407+489C>G||||||,C|intron_variant|MODIFIER|DLG2|ENSG00000150672|transcript|ENST00000531015.5|protein_coding|11/20|n.1308+489C>G||||||,C|intron_variant|MODIFIER|DLG2|ENSG00000150672|transcript|ENST00000398301.6|protein_coding|11/11|n.1524+489C>G||||||,C|intron_variant|MODIFIER|DLG2|ENSG00000150672|transcript|ENST00000280241.12|protein_coding|11/21|n.1524+489C>G||||||,C|intron_variant|MODIFIER|DLG2|ENSG00000150672|transcript|ENST00000648622.1|protein_coding|12/22|n.1467+489C>G||||||,C|intron_variant|MODIFIER|DLG2|ENSG00000150672|transcript|ENST00000650630.1|protein_coding|17/27|n.1833+489C>G||||||	discs large MAGUK scaffold protein 2
614675	5_2812116_T_G	0.433333333333333	0.696969696969697	1	G|intron_variant|MODIFIER|DLG2|ENSG00000150672|transcript|ENST00000398309.6|protein_coding|11/22|n.1251-2003G>C||||||,G|intron_variant|MODIFIER|DLG2|ENSG00000150672|transcript|ENST00000376104.6|protein_coding|16/27|n.1566-2003G>C||||||,G|intron_variant|MODIFIER|DLG2|ENSG00000150672|transcript|ENST00000532653.5|protein_coding|11/22|n.1251-2003G>C||||||,G|intron_variant|MODIFIER|DLG2|ENSG00000150672|transcript|ENST00000529111.5|retained_intron|11/13|n.1529-2003G>C||||||,G|intron_variant|MODIFIER|DLG2|ENSG00000150672|transcript|ENST00000418306.6|protein_coding|8/19|n.942-2003G>C||||||,G|intron_variant|MODIFIER|DLG2|ENSG00000150672|transcript|ENST00000330014.11|protein_coding|10/21|n.1083-2003G>C||||||,G|intron_variant|MODIFIER|DLG2|ENSG00000150672|transcript|ENST00000524982.5|protein_coding|11/23|n.1251-2003G>C||||||,G|intron_variant|MODIFIER|DLG2|ENSG00000150672|transcript|ENST00000531015.5|protein_coding|10/20|n.1152-2003G>C||||||,G|intron_variant|MODIFIER|DLG2|ENSG00000150672|transcript|ENST00000398301.6|protein_coding|10/11|n.1368-2003G>C||||||,G|intron_variant|MODIFIER|DLG2|ENSG00000150672|transcript|ENST00000280241.12|protein_coding|10/21|n.1368-2003G>C||||||,G|intron_variant|MODIFIER|DLG2|ENSG00000150672|transcript|ENST00000648622.1|protein_coding|11/22|n.1311-2003G>C||||||,G|intron_variant|MODIFIER|DLG2|ENSG00000150672|transcript|ENST00000650630.1|protein_coding|16/27|n.1677-2003G>C||||||	discs large MAGUK scaffold protein 2
614676	5_2814059_C_G	0.59375	0.685714285714286	0.974358974358974	C|intron_variant|MODIFIER|DLG2|ENSG00000150672|transcript|ENST00000398309.6|protein_coding|11/22|n.1251-4509A>G||||||,C|intron_variant|MODIFIER|DLG2|ENSG00000150672|transcript|ENST00000376104.6|protein_coding|16/27|n.1566-4509A>G||||||,C|intron_variant|MODIFIER|DLG2|ENSG00000150672|transcript|ENST00000532653.5|protein_coding|11/22|n.1251-4509A>G||||||,C|intron_variant|MODIFIER|DLG2|ENSG00000150672|transcript|ENST00000529111.5|retained_intron|11/13|n.1529-4509A>G||||||,C|intron_variant|MODIFIER|DLG2|ENSG00000150672|transcript|ENST00000418306.6|protein_coding|8/19|n.942-4509A>G||||||,C|intron_variant|MODIFIER|DLG2|ENSG00000150672|transcript|ENST00000330014.11|protein_coding|10/21|n.1083-4509A>G||||||,C|intron_variant|MODIFIER|DLG2|ENSG00000150672|transcript|ENST00000524982.5|protein_coding|11/23|n.1251-4509A>G||||||,C|intron_variant|MODIFIER|DLG2|ENSG00000150672|transcript|ENST00000531015.5|protein_coding|10/20|n.1152-4509A>G||||||,C|intron_variant|MODIFIER|DLG2|ENSG00000150672|transcript|ENST00000398301.6|protein_coding|10/11|n.1368-4509A>G||||||,C|intron_variant|MODIFIER|DLG2|ENSG00000150672|transcript|ENST00000280241.12|protein_coding|10/21|n.1368-4509A>G||||||,C|intron_variant|MODIFIER|DLG2|ENSG00000150672|transcript|ENST00000648622.1|protein_coding|11/22|n.1311-4509A>G||||||,C|intron_variant|MODIFIER|DLG2|ENSG00000150672|transcript|ENST00000650630.1|protein_coding|16/27|n.1677-4509A>G||||||	discs large MAGUK scaffold protein 2
614677	5_2814659_C_T	0.526315789473684	0.67741935483871	1	T|intron_variant|MODIFIER|DLG2|ENSG00000150672|transcript|ENST00000398309.6|protein_coding|11/22|n.1251-4520G>A||||||,T|intron_variant|MODIFIER|DLG2|ENSG00000150672|transcript|ENST00000376104.6|protein_coding|16/27|n.1566-4520G>A||||||,T|intron_variant|MODIFIER|DLG2|ENSG00000150672|transcript|ENST00000532653.5|protein_coding|11/22|n.1251-4520G>A||||||,T|intron_variant|MODIFIER|DLG2|ENSG00000150672|transcript|ENST00000529111.5|retained_intron|11/13|n.1529-4520G>A||||||,T|intron_variant|MODIFIER|DLG2|ENSG00000150672|transcript|ENST00000418306.6|protein_coding|8/19|n.942-4520G>A||||||,T|intron_variant|MODIFIER|DLG2|ENSG00000150672|transcript|ENST00000330014.11|protein_coding|10/21|n.1083-4520G>A||||||,T|intron_variant|MODIFIER|DLG2|ENSG00000150672|transcript|ENST00000524982.5|protein_coding|11/23|n.1251-4520G>A||||||,T|intron_variant|MODIFIER|DLG2|ENSG00000150672|transcript|ENST00000531015.5|protein_coding|10/20|n.1152-4520G>A||||||,T|intron_variant|MODIFIER|DLG2|ENSG00000150672|transcript|ENST00000398301.6|protein_coding|10/11|n.1368-4520G>A||||||,T|intron_variant|MODIFIER|DLG2|ENSG00000150672|transcript|ENST00000280241.12|protein_coding|10/21|n.1368-4520G>A||||||,T|intron_variant|MODIFIER|DLG2|ENSG00000150672|transcript|ENST00000648622.1|protein_coding|11/22|n.1311-4520G>A||||||,T|intron_variant|MODIFIER|DLG2|ENSG00000150672|transcript|ENST00000650630.1|protein_coding|16/27|n.1677-4520G>A||||||	discs large MAGUK scaffold protein 2
614678	5_2815135_G_A	0.485714285714286	0	0	C|intron_variant|MODIFIER|DLG2|ENSG00000150672|transcript|ENST00000398309.6|protein_coding|11/22|n.1251-4984A>G||||||,C|intron_variant|MODIFIER|DLG2|ENSG00000150672|transcript|ENST00000376104.6|protein_coding|16/27|n.1566-4984A>G||||||,C|intron_variant|MODIFIER|DLG2|ENSG00000150672|transcript|ENST00000532653.5|protein_coding|11/22|n.1251-4984A>G||||||,C|intron_variant|MODIFIER|DLG2|ENSG00000150672|transcript|ENST00000529111.5|retained_intron|11/13|n.1529-4984A>G||||||,C|intron_variant|MODIFIER|DLG2|ENSG00000150672|transcript|ENST00000418306.6|protein_coding|8/19|n.942-4984A>G||||||,C|intron_variant|MODIFIER|DLG2|ENSG00000150672|transcript|ENST00000330014.11|protein_coding|10/21|n.1083-4984A>G||||||,C|intron_variant|MODIFIER|DLG2|ENSG00000150672|transcript|ENST00000524982.5|protein_coding|11/23|n.1251-4984A>G||||||,C|intron_variant|MODIFIER|DLG2|ENSG00000150672|transcript|ENST00000531015.5|protein_coding|10/20|n.1152-4984A>G||||||,C|intron_variant|MODIFIER|DLG2|ENSG00000150672|transcript|ENST00000398301.6|protein_coding|10/11|n.1368-4984A>G||||||,C|intron_variant|MODIFIER|DLG2|ENSG00000150672|transcript|ENST00000280241.12|protein_coding|10/21|n.1368-4984A>G||||||,C|intron_variant|MODIFIER|DLG2|ENSG00000150672|transcript|ENST00000648622.1|protein_coding|11/22|n.1311-4984A>G||||||,C|intron_variant|MODIFIER|DLG2|ENSG00000150672|transcript|ENST00000650630.1|protein_coding|16/27|n.1677-4984A>G||||||	discs large MAGUK scaffold protein 2
614679	5_2815138_A_G	0.5	0.607142857142857	1	T|intron_variant|MODIFIER|DLG2|ENSG00000150672|transcript|ENST00000398309.6|protein_coding|11/22|n.1251-7846G>A||||||,T|intron_variant|MODIFIER|DLG2|ENSG00000150672|transcript|ENST00000376104.6|protein_coding|16/27|n.1566-7846G>A||||||,T|intron_variant|MODIFIER|DLG2|ENSG00000150672|transcript|ENST00000532653.5|protein_coding|11/22|n.1251-7846G>A||||||,T|intron_variant|MODIFIER|DLG2|ENSG00000150672|transcript|ENST00000529111.5|retained_intron|11/13|n.1529-7846G>A||||||,T|intron_variant|MODIFIER|DLG2|ENSG00000150672|transcript|ENST00000418306.6|protein_coding|8/19|n.942-7846G>A||||||,T|intron_variant|MODIFIER|DLG2|ENSG00000150672|transcript|ENST00000330014.11|protein_coding|10/21|n.1083-7846G>A||||||,T|intron_variant|MODIFIER|DLG2|ENSG00000150672|transcript|ENST00000524982.5|protein_coding|11/23|n.1251-7846G>A||||||,T|intron_variant|MODIFIER|DLG2|ENSG00000150672|transcript|ENST00000531015.5|protein_coding|10/20|n.1152-7846G>A||||||,T|intron_variant|MODIFIER|DLG2|ENSG00000150672|transcript|ENST00000398301.6|protein_coding|10/11|n.1368-7846G>A||||||,T|intron_variant|MODIFIER|DLG2|ENSG00000150672|transcript|ENST00000280241.12|protein_coding|10/21|n.1368-7846G>A||||||,T|intron_variant|MODIFIER|DLG2|ENSG00000150672|transcript|ENST00000648622.1|protein_coding|11/22|n.1311-7846G>A||||||,T|intron_variant|MODIFIER|DLG2|ENSG00000150672|transcript|ENST00000650630.1|protein_coding|16/27|n.1677-7846G>A||||||	discs large MAGUK scaffold protein 2
614680	5_2815374_A_G	1	0.7	1	G|intron_variant|MODIFIER|DLG2|ENSG00000150672|transcript|ENST00000398309.6|protein_coding|11/22|n.1251-9159T>C||||||,G|intron_variant|MODIFIER|DLG2|ENSG00000150672|transcript|ENST00000376104.6|protein_coding|16/27|n.1566-9159T>C||||||,G|intron_variant|MODIFIER|DLG2|ENSG00000150672|transcript|ENST00000532653.5|protein_coding|11/22|n.1251-9159T>C||||||,G|intron_variant|MODIFIER|DLG2|ENSG00000150672|transcript|ENST00000529111.5|retained_intron|11/13|n.1529-9159T>C||||||,G|intron_variant|MODIFIER|DLG2|ENSG00000150672|transcript|ENST00000418306.6|protein_coding|8/19|n.942-9159T>C||||||,G|intron_variant|MODIFIER|DLG2|ENSG00000150672|transcript|ENST00000330014.11|protein_coding|10/21|n.1083-9159T>C||||||,G|intron_variant|MODIFIER|DLG2|ENSG00000150672|transcript|ENST00000524982.5|protein_coding|11/23|n.1251-9159T>C||||||,G|intron_variant|MODIFIER|DLG2|ENSG00000150672|transcript|ENST00000531015.5|protein_coding|10/20|n.1152-9159T>C||||||,G|intron_variant|MODIFIER|DLG2|ENSG00000150672|transcript|ENST00000398301.6|protein_coding|10/11|n.1368-9159T>C||||||,G|intron_variant|MODIFIER|DLG2|ENSG00000150672|transcript|ENST00000280241.12|protein_coding|10/21|n.1368-9159T>C||||||,G|intron_variant|MODIFIER|DLG2|ENSG00000150672|transcript|ENST00000648622.1|protein_coding|11/22|n.1311-9159T>C||||||,G|intron_variant|MODIFIER|DLG2|ENSG00000150672|transcript|ENST00000650630.1|protein_coding|16/27|n.1677-9159T>C||||||	discs large MAGUK scaffold protein 2
614681	5_2816139_T_C	1	0	1	C|intron_variant|MODIFIER|DLG2|ENSG00000150672|transcript|ENST00000398309.6|protein_coding|11/22|n.1251-10947T>G||||||,C|intron_variant|MODIFIER|DLG2|ENSG00000150672|transcript|ENST00000376104.6|protein_coding|16/27|n.1566-10947T>G||||||,C|intron_variant|MODIFIER|DLG2|ENSG00000150672|transcript|ENST00000532653.5|protein_coding|11/22|n.1251-10947T>G||||||,C|intron_variant|MODIFIER|DLG2|ENSG00000150672|transcript|ENST00000529111.5|retained_intron|11/13|n.1529-10947T>G||||||,C|intron_variant|MODIFIER|DLG2|ENSG00000150672|transcript|ENST00000418306.6|protein_coding|8/19|n.942-10947T>G||||||,C|intron_variant|MODIFIER|DLG2|ENSG00000150672|transcript|ENST00000330014.11|protein_coding|10/21|n.1083-10947T>G||||||,C|intron_variant|MODIFIER|DLG2|ENSG00000150672|transcript|ENST00000524982.5|protein_coding|11/23|n.1251-10947T>G||||||,C|intron_variant|MODIFIER|DLG2|ENSG00000150672|transcript|ENST00000531015.5|protein_coding|10/20|n.1152-10947T>G||||||,C|intron_variant|MODIFIER|DLG2|ENSG00000150672|transcript|ENST00000398301.6|protein_coding|10/11|n.1368-10947T>G||||||,C|intron_variant|MODIFIER|DLG2|ENSG00000150672|transcript|ENST00000280241.12|protein_coding|10/21|n.1368-10947T>G||||||,C|intron_variant|MODIFIER|DLG2|ENSG00000150672|transcript|ENST00000648622.1|protein_coding|11/22|n.1311-10947T>G||||||,C|intron_variant|MODIFIER|DLG2|ENSG00000150672|transcript|ENST00000650630.1|protein_coding|16/27|n.1677-10947T>G||||||	discs large MAGUK scaffold protein 2
614682	5_2816704_T_C	1	0	1	C|intron_variant|MODIFIER|DLG2|ENSG00000150672|transcript|ENST00000398309.6|protein_coding|11/22|n.1251-12598C>G||||||,C|intron_variant|MODIFIER|DLG2|ENSG00000150672|transcript|ENST00000376104.6|protein_coding|16/27|n.1566-12598C>G||||||,C|intron_variant|MODIFIER|DLG2|ENSG00000150672|transcript|ENST00000532653.5|protein_coding|11/22|n.1251-12598C>G||||||,C|intron_variant|MODIFIER|DLG2|ENSG00000150672|transcript|ENST00000529111.5|retained_intron|11/13|n.1529-12598C>G||||||,C|intron_variant|MODIFIER|DLG2|ENSG00000150672|transcript|ENST00000418306.6|protein_coding|8/19|n.942-12598C>G||||||,C|intron_variant|MODIFIER|DLG2|ENSG00000150672|transcript|ENST00000330014.11|protein_coding|10/21|n.1083-12598C>G||||||,C|intron_variant|MODIFIER|DLG2|ENSG00000150672|transcript|ENST00000524982.5|protein_coding|11/23|n.1251-12598C>G||||||,C|intron_variant|MODIFIER|DLG2|ENSG00000150672|transcript|ENST00000531015.5|protein_coding|10/20|n.1152-12598C>G||||||,C|intron_variant|MODIFIER|DLG2|ENSG00000150672|transcript|ENST00000398301.6|protein_coding|10/11|n.1368-12598C>G||||||,C|intron_variant|MODIFIER|DLG2|ENSG00000150672|transcript|ENST00000280241.12|protein_coding|10/21|n.1368-12598C>G||||||,C|intron_variant|MODIFIER|DLG2|ENSG00000150672|transcript|ENST00000648622.1|protein_coding|11/22|n.1311-12598C>G||||||,C|intron_variant|MODIFIER|DLG2|ENSG00000150672|transcript|ENST00000650630.1|protein_coding|16/27|n.1677-12598C>G||||||	discs large MAGUK scaffold protein 2
614683	5_2816805_C_T	1	0.72	1	T|intron_variant|MODIFIER|DLG2|ENSG00000150672|transcript|ENST00000398309.6|protein_coding|11/22|n.1251-16111G>A||||||,T|intron_variant|MODIFIER|DLG2|ENSG00000150672|transcript|ENST00000376104.6|protein_coding|16/27|n.1566-16111G>A||||||,T|intron_variant|MODIFIER|DLG2|ENSG00000150672|transcript|ENST00000532653.5|protein_coding|11/22|n.1251-16111G>A||||||,T|intron_variant|MODIFIER|DLG2|ENSG00000150672|transcript|ENST00000529111.5|retained_intron|11/13|n.1529-16111G>A||||||,T|intron_variant|MODIFIER|DLG2|ENSG00000150672|transcript|ENST00000418306.6|protein_coding|8/19|n.942-16111G>A||||||,T|intron_variant|MODIFIER|DLG2|ENSG00000150672|transcript|ENST00000330014.11|protein_coding|10/21|n.1083-16111G>A||||||,T|intron_variant|MODIFIER|DLG2|ENSG00000150672|transcript|ENST00000524982.5|protein_coding|11/23|n.1251-16111G>A||||||,T|intron_variant|MODIFIER|DLG2|ENSG00000150672|transcript|ENST00000531015.5|protein_coding|10/20|n.1152-16111G>A||||||,T|intron_variant|MODIFIER|DLG2|ENSG00000150672|transcript|ENST00000398301.6|protein_coding|10/11|n.1368-16111G>A||||||,T|intron_variant|MODIFIER|DLG2|ENSG00000150672|transcript|ENST00000280241.12|protein_coding|10/21|n.1368-16111G>A||||||,T|intron_variant|MODIFIER|DLG2|ENSG00000150672|transcript|ENST00000648622.1|protein_coding|11/22|n.1311-16111G>A||||||,T|intron_variant|MODIFIER|DLG2|ENSG00000150672|transcript|ENST00000650630.1|protein_coding|16/27|n.1677-16111G>A||||||	discs large MAGUK scaffold protein 2
614684	5_2818103_C_T	0.447368421052632	0.612903225806452	1	T|intron_variant|MODIFIER|DLG2|ENSG00000150672|transcript|ENST00000398309.6|protein_coding|11/22|n.1251-16994G>A||||||,T|intron_variant|MODIFIER|DLG2|ENSG00000150672|transcript|ENST00000376104.6|protein_coding|16/27|n.1566-16994G>A||||||,T|intron_variant|MODIFIER|DLG2|ENSG00000150672|transcript|ENST00000532653.5|protein_coding|11/22|n.1251-16994G>A||||||,T|intron_variant|MODIFIER|DLG2|ENSG00000150672|transcript|ENST00000529111.5|retained_intron|11/13|n.1529-16994G>A||||||,T|intron_variant|MODIFIER|DLG2|ENSG00000150672|transcript|ENST00000418306.6|protein_coding|8/19|n.942-16994G>A||||||,T|intron_variant|MODIFIER|DLG2|ENSG00000150672|transcript|ENST00000330014.11|protein_coding|10/21|n.1083-16994G>A||||||,T|intron_variant|MODIFIER|DLG2|ENSG00000150672|transcript|ENST00000524982.5|protein_coding|11/23|n.1251-16994G>A||||||,T|intron_variant|MODIFIER|DLG2|ENSG00000150672|transcript|ENST00000531015.5|protein_coding|10/20|n.1152-16994G>A||||||,T|intron_variant|MODIFIER|DLG2|ENSG00000150672|transcript|ENST00000398301.6|protein_coding|10/11|n.1368-16994G>A||||||,T|intron_variant|MODIFIER|DLG2|ENSG00000150672|transcript|ENST00000280241.12|protein_coding|10/21|n.1368-16994G>A||||||,T|intron_variant|MODIFIER|DLG2|ENSG00000150672|transcript|ENST00000648622.1|protein_coding|11/22|n.1311-16994G>A||||||,T|intron_variant|MODIFIER|DLG2|ENSG00000150672|transcript|ENST00000650630.1|protein_coding|16/27|n.1677-16994G>A||||||	discs large MAGUK scaffold protein 2
614685	5_2821280_C_T	0.941176470588235	0.80952380952381	1	G|intron_variant|MODIFIER|DLG2|ENSG00000150672|transcript|ENST00000398309.6|protein_coding|11/22|n.1251-18623A>C||||||,G|intron_variant|MODIFIER|DLG2|ENSG00000150672|transcript|ENST00000376104.6|protein_coding|16/27|n.1566-18623A>C||||||,G|intron_variant|MODIFIER|DLG2|ENSG00000150672|transcript|ENST00000532653.5|protein_coding|11/22|n.1251-18623A>C||||||,G|intron_variant|MODIFIER|DLG2|ENSG00000150672|transcript|ENST00000529111.5|retained_intron|11/13|n.1529-18623A>C||||||,G|intron_variant|MODIFIER|DLG2|ENSG00000150672|transcript|ENST00000418306.6|protein_coding|8/19|n.942-18623A>C||||||,G|intron_variant|MODIFIER|DLG2|ENSG00000150672|transcript|ENST00000330014.11|protein_coding|10/21|n.1083-18623A>C||||||,G|intron_variant|MODIFIER|DLG2|ENSG00000150672|transcript|ENST00000524982.5|protein_coding|11/23|n.1251-18623A>C||||||,G|intron_variant|MODIFIER|DLG2|ENSG00000150672|transcript|ENST00000531015.5|protein_coding|10/20|n.1152-18623A>C||||||,G|intron_variant|MODIFIER|DLG2|ENSG00000150672|transcript|ENST00000398301.6|protein_coding|10/11|n.1368-18623A>C||||||,G|intron_variant|MODIFIER|DLG2|ENSG00000150672|transcript|ENST00000280241.12|protein_coding|10/21|n.1368-18623A>C||||||,G|intron_variant|MODIFIER|DLG2|ENSG00000150672|transcript|ENST00000648622.1|protein_coding|11/22|n.1311-18623A>C||||||,G|intron_variant|MODIFIER|DLG2|ENSG00000150672|transcript|ENST00000650630.1|protein_coding|16/27|n.1677-18623A>C||||||	discs large MAGUK scaffold protein 2
614686	5_2822845_A_G	0.513513513513513	0.705882352941177	1	G|intron_variant|MODIFIER|DLG2|ENSG00000150672|transcript|ENST00000398309.6|protein_coding|11/22|n.1250+11513G>C||||||,G|intron_variant|MODIFIER|DLG2|ENSG00000150672|transcript|ENST00000376104.6|protein_coding|16/27|n.1565+11513G>C||||||,G|intron_variant|MODIFIER|DLG2|ENSG00000150672|transcript|ENST00000532653.5|protein_coding|11/22|n.1250+11513G>C||||||,G|intron_variant|MODIFIER|DLG2|ENSG00000150672|transcript|ENST00000529111.5|retained_intron|11/13|n.1528+11513G>C||||||,G|intron_variant|MODIFIER|DLG2|ENSG00000150672|transcript|ENST00000418306.6|protein_coding|8/19|n.941+11513G>C||||||,G|intron_variant|MODIFIER|DLG2|ENSG00000150672|transcript|ENST00000330014.11|protein_coding|10/21|n.1082+11513G>C||||||,G|intron_variant|MODIFIER|DLG2|ENSG00000150672|transcript|ENST00000524982.5|protein_coding|11/23|n.1250+11513G>C||||||,G|intron_variant|MODIFIER|DLG2|ENSG00000150672|transcript|ENST00000531015.5|protein_coding|10/20|n.1151+11513G>C||||||,G|intron_variant|MODIFIER|DLG2|ENSG00000150672|transcript|ENST00000398301.6|protein_coding|10/11|n.1367+11513G>C||||||,G|intron_variant|MODIFIER|DLG2|ENSG00000150672|transcript|ENST00000280241.12|protein_coding|10/21|n.1367+11513G>C||||||,G|intron_variant|MODIFIER|DLG2|ENSG00000150672|transcript|ENST00000648622.1|protein_coding|11/22|n.1310+11513G>C||||||,G|intron_variant|MODIFIER|DLG2|ENSG00000150672|transcript|ENST00000650630.1|protein_coding|16/27|n.1676+11513G>C||||||	discs large MAGUK scaffold protein 2
614687	5_2823239_A_G	0.421052631578947	0	0	A|intron_variant|MODIFIER|DLG2|ENSG00000150672|transcript|ENST00000398309.6|protein_coding|11/22|n.1250+11111C>T||||||,A|intron_variant|MODIFIER|DLG2|ENSG00000150672|transcript|ENST00000376104.6|protein_coding|16/27|n.1565+11111C>T||||||,A|intron_variant|MODIFIER|DLG2|ENSG00000150672|transcript|ENST00000532653.5|protein_coding|11/22|n.1250+11111C>T||||||,A|intron_variant|MODIFIER|DLG2|ENSG00000150672|transcript|ENST00000529111.5|retained_intron|11/13|n.1528+11111C>T||||||,A|intron_variant|MODIFIER|DLG2|ENSG00000150672|transcript|ENST00000418306.6|protein_coding|8/19|n.941+11111C>T||||||,A|intron_variant|MODIFIER|DLG2|ENSG00000150672|transcript|ENST00000330014.11|protein_coding|10/21|n.1082+11111C>T||||||,A|intron_variant|MODIFIER|DLG2|ENSG00000150672|transcript|ENST00000524982.5|protein_coding|11/23|n.1250+11111C>T||||||,A|intron_variant|MODIFIER|DLG2|ENSG00000150672|transcript|ENST00000531015.5|protein_coding|10/20|n.1151+11111C>T||||||,A|intron_variant|MODIFIER|DLG2|ENSG00000150672|transcript|ENST00000398301.6|protein_coding|10/11|n.1367+11111C>T||||||,A|intron_variant|MODIFIER|DLG2|ENSG00000150672|transcript|ENST00000280241.12|protein_coding|10/21|n.1367+11111C>T||||||,A|intron_variant|MODIFIER|DLG2|ENSG00000150672|transcript|ENST00000648622.1|protein_coding|11/22|n.1310+11111C>T||||||,A|intron_variant|MODIFIER|DLG2|ENSG00000150672|transcript|ENST00000650630.1|protein_coding|16/27|n.1676+11111C>T||||||	discs large MAGUK scaffold protein 2
614688	5_2823439_G_A	0.535714285714286	0	0	C|intron_variant|MODIFIER|DLG2|ENSG00000150672|transcript|ENST00000398309.6|protein_coding|11/22|n.1250+9942A>G||||||,C|intron_variant|MODIFIER|DLG2|ENSG00000150672|transcript|ENST00000376104.6|protein_coding|16/27|n.1565+9942A>G||||||,C|intron_variant|MODIFIER|DLG2|ENSG00000150672|transcript|ENST00000532653.5|protein_coding|11/22|n.1250+9942A>G||||||,C|intron_variant|MODIFIER|DLG2|ENSG00000150672|transcript|ENST00000529111.5|retained_intron|11/13|n.1528+9942A>G||||||,C|intron_variant|MODIFIER|DLG2|ENSG00000150672|transcript|ENST00000418306.6|protein_coding|8/19|n.941+9942A>G||||||,C|intron_variant|MODIFIER|DLG2|ENSG00000150672|transcript|ENST00000330014.11|protein_coding|10/21|n.1082+9942A>G||||||,C|intron_variant|MODIFIER|DLG2|ENSG00000150672|transcript|ENST00000524982.5|protein_coding|11/23|n.1250+9942A>G||||||,C|intron_variant|MODIFIER|DLG2|ENSG00000150672|transcript|ENST00000531015.5|protein_coding|10/20|n.1151+9942A>G||||||,C|intron_variant|MODIFIER|DLG2|ENSG00000150672|transcript|ENST00000398301.6|protein_coding|10/11|n.1367+9942A>G||||||,C|intron_variant|MODIFIER|DLG2|ENSG00000150672|transcript|ENST00000280241.12|protein_coding|10/21|n.1367+9942A>G||||||,C|intron_variant|MODIFIER|DLG2|ENSG00000150672|transcript|ENST00000648622.1|protein_coding|11/22|n.1310+9942A>G||||||,C|intron_variant|MODIFIER|DLG2|ENSG00000150672|transcript|ENST00000650630.1|protein_coding|16/27|n.1676+9942A>G||||||	discs large MAGUK scaffold protein 2
614689	5_2824667_G_A	1	0	0	G|intron_variant|MODIFIER|DLG2|ENSG00000150672|transcript|ENST00000398309.6|protein_coding|11/22|n.1250+6948G>C||||||,G|intron_variant|MODIFIER|DLG2|ENSG00000150672|transcript|ENST00000376104.6|protein_coding|16/27|n.1565+6948G>C||||||,G|intron_variant|MODIFIER|DLG2|ENSG00000150672|transcript|ENST00000532653.5|protein_coding|11/22|n.1250+6948G>C||||||,G|intron_variant|MODIFIER|DLG2|ENSG00000150672|transcript|ENST00000529111.5|retained_intron|11/13|n.1528+6948G>C||||||,G|intron_variant|MODIFIER|DLG2|ENSG00000150672|transcript|ENST00000418306.6|protein_coding|8/19|n.941+6948G>C||||||,G|intron_variant|MODIFIER|DLG2|ENSG00000150672|transcript|ENST00000330014.11|protein_coding|10/21|n.1082+6948G>C||||||,G|intron_variant|MODIFIER|DLG2|ENSG00000150672|transcript|ENST00000524982.5|protein_coding|11/23|n.1250+6948G>C||||||,G|intron_variant|MODIFIER|DLG2|ENSG00000150672|transcript|ENST00000531015.5|protein_coding|10/20|n.1151+6948G>C||||||,G|intron_variant|MODIFIER|DLG2|ENSG00000150672|transcript|ENST00000398301.6|protein_coding|10/11|n.1367+6948G>C||||||,G|intron_variant|MODIFIER|DLG2|ENSG00000150672|transcript|ENST00000280241.12|protein_coding|10/21|n.1367+6948G>C||||||,G|intron_variant|MODIFIER|DLG2|ENSG00000150672|transcript|ENST00000648622.1|protein_coding|11/22|n.1310+6948G>C||||||,G|intron_variant|MODIFIER|DLG2|ENSG00000150672|transcript|ENST00000650630.1|protein_coding|16/27|n.1676+6948G>C||||||	discs large MAGUK scaffold protein 2
614690	5_2825635_C_T	0.357142857142857	0	0	C|intron_variant|MODIFIER|DLG2|ENSG00000150672|transcript|ENST00000398309.6|protein_coding|11/22|n.1250+6759A>G||||||,C|intron_variant|MODIFIER|DLG2|ENSG00000150672|transcript|ENST00000376104.6|protein_coding|16/27|n.1565+6759A>G||||||,C|intron_variant|MODIFIER|DLG2|ENSG00000150672|transcript|ENST00000532653.5|protein_coding|11/22|n.1250+6759A>G||||||,C|intron_variant|MODIFIER|DLG2|ENSG00000150672|transcript|ENST00000529111.5|retained_intron|11/13|n.1528+6759A>G||||||,C|intron_variant|MODIFIER|DLG2|ENSG00000150672|transcript|ENST00000418306.6|protein_coding|8/19|n.941+6759A>G||||||,C|intron_variant|MODIFIER|DLG2|ENSG00000150672|transcript|ENST00000330014.11|protein_coding|10/21|n.1082+6759A>G||||||,C|intron_variant|MODIFIER|DLG2|ENSG00000150672|transcript|ENST00000524982.5|protein_coding|11/23|n.1250+6759A>G||||||,C|intron_variant|MODIFIER|DLG2|ENSG00000150672|transcript|ENST00000531015.5|protein_coding|10/20|n.1151+6759A>G||||||,C|intron_variant|MODIFIER|DLG2|ENSG00000150672|transcript|ENST00000398301.6|protein_coding|10/11|n.1367+6759A>G||||||,C|intron_variant|MODIFIER|DLG2|ENSG00000150672|transcript|ENST00000280241.12|protein_coding|10/21|n.1367+6759A>G||||||,C|intron_variant|MODIFIER|DLG2|ENSG00000150672|transcript|ENST00000648622.1|protein_coding|11/22|n.1310+6759A>G||||||,C|intron_variant|MODIFIER|DLG2|ENSG00000150672|transcript|ENST00000650630.1|protein_coding|16/27|n.1676+6759A>G||||||	discs large MAGUK scaffold protein 2
614691	5_2828624_G_A	1	0.833333333333333	1	T|intron_variant|MODIFIER|DLG2|ENSG00000150672|transcript|ENST00000398309.6|protein_coding|11/22|n.1250+4156G>A||||||,T|intron_variant|MODIFIER|DLG2|ENSG00000150672|transcript|ENST00000376104.6|protein_coding|16/27|n.1565+4156G>A||||||,T|intron_variant|MODIFIER|DLG2|ENSG00000150672|transcript|ENST00000532653.5|protein_coding|11/22|n.1250+4156G>A||||||,T|intron_variant|MODIFIER|DLG2|ENSG00000150672|transcript|ENST00000529111.5|retained_intron|11/13|n.1528+4156G>A||||||,T|intron_variant|MODIFIER|DLG2|ENSG00000150672|transcript|ENST00000418306.6|protein_coding|8/19|n.941+4156G>A||||||,T|intron_variant|MODIFIER|DLG2|ENSG00000150672|transcript|ENST00000330014.11|protein_coding|10/21|n.1082+4156G>A||||||,T|intron_variant|MODIFIER|DLG2|ENSG00000150672|transcript|ENST00000524982.5|protein_coding|11/23|n.1250+4156G>A||||||,T|intron_variant|MODIFIER|DLG2|ENSG00000150672|transcript|ENST00000531015.5|protein_coding|10/20|n.1151+4156G>A||||||,T|intron_variant|MODIFIER|DLG2|ENSG00000150672|transcript|ENST00000398301.6|protein_coding|10/11|n.1367+4156G>A||||||,T|intron_variant|MODIFIER|DLG2|ENSG00000150672|transcript|ENST00000280241.12|protein_coding|10/21|n.1367+4156G>A||||||,T|intron_variant|MODIFIER|DLG2|ENSG00000150672|transcript|ENST00000648622.1|protein_coding|11/22|n.1310+4156G>A||||||,T|intron_variant|MODIFIER|DLG2|ENSG00000150672|transcript|ENST00000650630.1|protein_coding|16/27|n.1676+4156G>A||||||	discs large MAGUK scaffold protein 2
614692	5_2830956_T_G	1	0.642857142857143	1	G|intron_variant|MODIFIER|DLG2|ENSG00000150672|transcript|ENST00000398309.6|protein_coding|10/22|n.1182-250A>C||||||,G|intron_variant|MODIFIER|DLG2|ENSG00000150672|transcript|ENST00000376104.6|protein_coding|15/27|n.1497-250A>C||||||,G|intron_variant|MODIFIER|DLG2|ENSG00000150672|transcript|ENST00000532653.5|protein_coding|10/22|n.1182-250A>C||||||,G|intron_variant|MODIFIER|DLG2|ENSG00000150672|transcript|ENST00000529111.5|retained_intron|10/13|n.1460-250A>C||||||,G|intron_variant|MODIFIER|DLG2|ENSG00000150672|transcript|ENST00000418306.6|protein_coding|7/19|n.873-250A>C||||||,G|intron_variant|MODIFIER|DLG2|ENSG00000150672|transcript|ENST00000330014.11|protein_coding|9/21|n.1014-250A>C||||||,G|intron_variant|MODIFIER|DLG2|ENSG00000150672|transcript|ENST00000524982.5|protein_coding|10/23|n.1182-250A>C||||||,G|intron_variant|MODIFIER|DLG2|ENSG00000150672|transcript|ENST00000531015.5|protein_coding|9/20|n.1083-250A>C||||||,G|intron_variant|MODIFIER|DLG2|ENSG00000150672|transcript|ENST00000398301.6|protein_coding|9/11|n.1299-250A>C||||||,G|intron_variant|MODIFIER|DLG2|ENSG00000150672|transcript|ENST00000280241.12|protein_coding|9/21|n.1299-250A>C||||||,G|intron_variant|MODIFIER|DLG2|ENSG00000150672|transcript|ENST00000648622.1|protein_coding|10/22|n.1242-250A>C||||||,G|intron_variant|MODIFIER|DLG2|ENSG00000150672|transcript|ENST00000650630.1|protein_coding|15/27|n.1608-250A>C||||||	discs large MAGUK scaffold protein 2
614693	5_2831463_T_G	1	0.578947368421053	1	A|intron_variant|MODIFIER|DLG2|ENSG00000150672|transcript|ENST00000398309.6|protein_coding|10/22|n.1182-408C>T||||||,A|intron_variant|MODIFIER|DLG2|ENSG00000150672|transcript|ENST00000376104.6|protein_coding|15/27|n.1497-408C>T||||||,A|intron_variant|MODIFIER|DLG2|ENSG00000150672|transcript|ENST00000532653.5|protein_coding|10/22|n.1182-408C>T||||||,A|intron_variant|MODIFIER|DLG2|ENSG00000150672|transcript|ENST00000529111.5|retained_intron|10/13|n.1460-408C>T||||||,A|intron_variant|MODIFIER|DLG2|ENSG00000150672|transcript|ENST00000418306.6|protein_coding|7/19|n.873-408C>T||||||,A|intron_variant|MODIFIER|DLG2|ENSG00000150672|transcript|ENST00000330014.11|protein_coding|9/21|n.1014-408C>T||||||,A|intron_variant|MODIFIER|DLG2|ENSG00000150672|transcript|ENST00000524982.5|protein_coding|10/23|n.1182-408C>T||||||,A|intron_variant|MODIFIER|DLG2|ENSG00000150672|transcript|ENST00000531015.5|protein_coding|9/20|n.1083-408C>T||||||,A|intron_variant|MODIFIER|DLG2|ENSG00000150672|transcript|ENST00000398301.6|protein_coding|9/11|n.1299-408C>T||||||,A|intron_variant|MODIFIER|DLG2|ENSG00000150672|transcript|ENST00000280241.12|protein_coding|9/21|n.1299-408C>T||||||,A|intron_variant|MODIFIER|DLG2|ENSG00000150672|transcript|ENST00000648622.1|protein_coding|10/22|n.1242-408C>T||||||,A|intron_variant|MODIFIER|DLG2|ENSG00000150672|transcript|ENST00000650630.1|protein_coding|15/27|n.1608-408C>T||||||	discs large MAGUK scaffold protein 2
614694	5_2833380_C_T	0.575757575757576	0	0	G|intron_variant|MODIFIER|DLG2|ENSG00000150672|transcript|ENST00000398309.6|protein_coding|10/22|n.1182-2059G>C||||||,G|intron_variant|MODIFIER|DLG2|ENSG00000150672|transcript|ENST00000376104.6|protein_coding|15/27|n.1497-2059G>C||||||,G|intron_variant|MODIFIER|DLG2|ENSG00000150672|transcript|ENST00000532653.5|protein_coding|10/22|n.1182-2059G>C||||||,G|intron_variant|MODIFIER|DLG2|ENSG00000150672|transcript|ENST00000529111.5|retained_intron|10/13|n.1460-2059G>C||||||,G|intron_variant|MODIFIER|DLG2|ENSG00000150672|transcript|ENST00000418306.6|protein_coding|7/19|n.873-2059G>C||||||,G|intron_variant|MODIFIER|DLG2|ENSG00000150672|transcript|ENST00000330014.11|protein_coding|9/21|n.1014-2059G>C||||||,G|intron_variant|MODIFIER|DLG2|ENSG00000150672|transcript|ENST00000524982.5|protein_coding|10/23|n.1182-2059G>C||||||,G|intron_variant|MODIFIER|DLG2|ENSG00000150672|transcript|ENST00000531015.5|protein_coding|9/20|n.1083-2059G>C||||||,G|intron_variant|MODIFIER|DLG2|ENSG00000150672|transcript|ENST00000398301.6|protein_coding|9/11|n.1299-2059G>C||||||,G|intron_variant|MODIFIER|DLG2|ENSG00000150672|transcript|ENST00000280241.12|protein_coding|9/21|n.1299-2059G>C||||||,G|intron_variant|MODIFIER|DLG2|ENSG00000150672|transcript|ENST00000648622.1|protein_coding|10/22|n.1242-2059G>C||||||,G|intron_variant|MODIFIER|DLG2|ENSG00000150672|transcript|ENST00000650630.1|protein_coding|15/27|n.1608-2059G>C||||||	discs large MAGUK scaffold protein 2
614695	5_2834147_A_G	0.34375	0	0	T|intron_variant|MODIFIER|DLG2|ENSG00000150672|transcript|ENST00000398309.6|protein_coding|10/22|n.1182-4380G>A||||||,T|intron_variant|MODIFIER|DLG2|ENSG00000150672|transcript|ENST00000376104.6|protein_coding|15/27|n.1497-4380G>A||||||,T|intron_variant|MODIFIER|DLG2|ENSG00000150672|transcript|ENST00000532653.5|protein_coding|10/22|n.1182-4380G>A||||||,T|intron_variant|MODIFIER|DLG2|ENSG00000150672|transcript|ENST00000529111.5|retained_intron|10/13|n.1460-4380G>A||||||,T|intron_variant|MODIFIER|DLG2|ENSG00000150672|transcript|ENST00000418306.6|protein_coding|7/19|n.873-4380G>A||||||,T|intron_variant|MODIFIER|DLG2|ENSG00000150672|transcript|ENST00000330014.11|protein_coding|9/21|n.1014-4380G>A||||||,T|intron_variant|MODIFIER|DLG2|ENSG00000150672|transcript|ENST00000524982.5|protein_coding|10/23|n.1182-4380G>A||||||,T|intron_variant|MODIFIER|DLG2|ENSG00000150672|transcript|ENST00000531015.5|protein_coding|9/20|n.1083-4380G>A||||||,T|intron_variant|MODIFIER|DLG2|ENSG00000150672|transcript|ENST00000398301.6|protein_coding|9/11|n.1299-4380G>A||||||,T|intron_variant|MODIFIER|DLG2|ENSG00000150672|transcript|ENST00000280241.12|protein_coding|9/21|n.1299-4380G>A||||||,T|intron_variant|MODIFIER|DLG2|ENSG00000150672|transcript|ENST00000648622.1|protein_coding|10/22|n.1242-4380G>A||||||,T|intron_variant|MODIFIER|DLG2|ENSG00000150672|transcript|ENST00000650630.1|protein_coding|15/27|n.1608-4380G>A||||||	discs large MAGUK scaffold protein 2
614696	5_2834742_T_C	1	1	1	G|intron_variant|MODIFIER|DLG2|ENSG00000150672|transcript|ENST00000398309.6|protein_coding|10/22|n.1182-6866A>C||||||,G|intron_variant|MODIFIER|DLG2|ENSG00000150672|transcript|ENST00000376104.6|protein_coding|15/27|n.1497-6866A>C||||||,G|intron_variant|MODIFIER|DLG2|ENSG00000150672|transcript|ENST00000532653.5|protein_coding|10/22|n.1182-6866A>C||||||,G|intron_variant|MODIFIER|DLG2|ENSG00000150672|transcript|ENST00000529111.5|retained_intron|10/13|n.1460-6866A>C||||||,G|intron_variant|MODIFIER|DLG2|ENSG00000150672|transcript|ENST00000418306.6|protein_coding|7/19|n.873-6866A>C||||||,G|intron_variant|MODIFIER|DLG2|ENSG00000150672|transcript|ENST00000330014.11|protein_coding|9/21|n.1014-6866A>C||||||,G|intron_variant|MODIFIER|DLG2|ENSG00000150672|transcript|ENST00000524982.5|protein_coding|10/23|n.1182-6866A>C||||||,G|intron_variant|MODIFIER|DLG2|ENSG00000150672|transcript|ENST00000531015.5|protein_coding|9/20|n.1083-6866A>C||||||,G|intron_variant|MODIFIER|DLG2|ENSG00000150672|transcript|ENST00000398301.6|protein_coding|9/11|n.1299-6866A>C||||||,G|intron_variant|MODIFIER|DLG2|ENSG00000150672|transcript|ENST00000280241.12|protein_coding|9/21|n.1299-6866A>C||||||,G|intron_variant|MODIFIER|DLG2|ENSG00000150672|transcript|ENST00000648622.1|protein_coding|10/22|n.1242-6866A>C||||||,G|intron_variant|MODIFIER|DLG2|ENSG00000150672|transcript|ENST00000650630.1|protein_coding|15/27|n.1608-6866A>C||||||	discs large MAGUK scaffold protein 2
614697	5_2835897_C_A	0.666666666666667	1	1	C|intron_variant|MODIFIER|DLG2|ENSG00000150672|transcript|ENST00000398309.6|protein_coding|10/22|n.1182-16836A>G||||||,C|intron_variant|MODIFIER|DLG2|ENSG00000150672|transcript|ENST00000376104.6|protein_coding|15/27|n.1497-16836A>G||||||,C|intron_variant|MODIFIER|DLG2|ENSG00000150672|transcript|ENST00000532653.5|protein_coding|10/22|n.1182-16836A>G||||||,C|intron_variant|MODIFIER|DLG2|ENSG00000150672|transcript|ENST00000529111.5|retained_intron|10/13|n.1460-16836A>G||||||,C|intron_variant|MODIFIER|DLG2|ENSG00000150672|transcript|ENST00000418306.6|protein_coding|7/19|n.873-16836A>G||||||,C|intron_variant|MODIFIER|DLG2|ENSG00000150672|transcript|ENST00000330014.11|protein_coding|9/21|n.1014-16836A>G||||||,C|intron_variant|MODIFIER|DLG2|ENSG00000150672|transcript|ENST00000524982.5|protein_coding|10/23|n.1182-16836A>G||||||,C|intron_variant|MODIFIER|DLG2|ENSG00000150672|transcript|ENST00000531015.5|protein_coding|9/20|n.1083-16836A>G||||||,C|intron_variant|MODIFIER|DLG2|ENSG00000150672|transcript|ENST00000398301.6|protein_coding|9/11|n.1299-16836A>G||||||,C|intron_variant|MODIFIER|DLG2|ENSG00000150672|transcript|ENST00000280241.12|protein_coding|9/21|n.1299-16836A>G||||||,C|intron_variant|MODIFIER|DLG2|ENSG00000150672|transcript|ENST00000648622.1|protein_coding|10/22|n.1242-16836A>G||||||,C|intron_variant|MODIFIER|DLG2|ENSG00000150672|transcript|ENST00000650630.1|protein_coding|15/27|n.1608-16836A>G||||||	discs large MAGUK scaffold protein 2
614698	5_2838282_A_G	1	1	1	A|intron_variant|MODIFIER|DLG2|ENSG00000150672|transcript|ENST00000398309.6|protein_coding|10/22|n.1182-19309G>T||||||,A|intron_variant|MODIFIER|DLG2|ENSG00000150672|transcript|ENST00000376104.6|protein_coding|15/27|n.1497-19309G>T||||||,A|intron_variant|MODIFIER|DLG2|ENSG00000150672|transcript|ENST00000532653.5|protein_coding|10/22|n.1182-19309G>T||||||,A|intron_variant|MODIFIER|DLG2|ENSG00000150672|transcript|ENST00000529111.5|retained_intron|10/13|n.1460-19309G>T||||||,A|intron_variant|MODIFIER|DLG2|ENSG00000150672|transcript|ENST00000418306.6|protein_coding|7/19|n.873-19309G>T||||||,A|intron_variant|MODIFIER|DLG2|ENSG00000150672|transcript|ENST00000330014.11|protein_coding|9/21|n.1014-19309G>T||||||,A|intron_variant|MODIFIER|DLG2|ENSG00000150672|transcript|ENST00000524982.5|protein_coding|10/23|n.1182-19309G>T||||||,A|intron_variant|MODIFIER|DLG2|ENSG00000150672|transcript|ENST00000531015.5|protein_coding|9/20|n.1083-19309G>T||||||,A|intron_variant|MODIFIER|DLG2|ENSG00000150672|transcript|ENST00000398301.6|protein_coding|9/11|n.1299-19309G>T||||||,A|intron_variant|MODIFIER|DLG2|ENSG00000150672|transcript|ENST00000280241.12|protein_coding|9/21|n.1299-19309G>T||||||,A|intron_variant|MODIFIER|DLG2|ENSG00000150672|transcript|ENST00000648622.1|protein_coding|10/22|n.1242-19309G>T||||||,A|intron_variant|MODIFIER|DLG2|ENSG00000150672|transcript|ENST00000650630.1|protein_coding|15/27|n.1608-19309G>T||||||	discs large MAGUK scaffold protein 2
614699	5_2838306_G_A	0.416666666666667	0	0	T|intron_variant|MODIFIER|DLG2|ENSG00000150672|transcript|ENST00000398309.6|protein_coding|10/22|n.1182-21814C>A||||||,T|intron_variant|MODIFIER|DLG2|ENSG00000150672|transcript|ENST00000376104.6|protein_coding|15/27|n.1497-21814C>A||||||,T|intron_variant|MODIFIER|DLG2|ENSG00000150672|transcript|ENST00000532653.5|protein_coding|10/22|n.1182-21814C>A||||||,T|intron_variant|MODIFIER|DLG2|ENSG00000150672|transcript|ENST00000529111.5|retained_intron|10/13|n.1460-21814C>A||||||,T|intron_variant|MODIFIER|DLG2|ENSG00000150672|transcript|ENST00000418306.6|protein_coding|7/19|n.873-21814C>A||||||,T|intron_variant|MODIFIER|DLG2|ENSG00000150672|transcript|ENST00000330014.11|protein_coding|9/21|n.1014-21814C>A||||||,T|intron_variant|MODIFIER|DLG2|ENSG00000150672|transcript|ENST00000524982.5|protein_coding|10/23|n.1182-21814C>A||||||,T|intron_variant|MODIFIER|DLG2|ENSG00000150672|transcript|ENST00000531015.5|protein_coding|9/20|n.1083-21814C>A||||||,T|intron_variant|MODIFIER|DLG2|ENSG00000150672|transcript|ENST00000398301.6|protein_coding|9/11|n.1299-21814C>A||||||,T|intron_variant|MODIFIER|DLG2|ENSG00000150672|transcript|ENST00000280241.12|protein_coding|9/21|n.1299-21814C>A||||||,T|intron_variant|MODIFIER|DLG2|ENSG00000150672|transcript|ENST00000648622.1|protein_coding|10/22|n.1242-21814C>A||||||,T|intron_variant|MODIFIER|DLG2|ENSG00000150672|transcript|ENST00000650630.1|protein_coding|15/27|n.1608-21814C>A||||||	discs large MAGUK scaffold protein 2
614700	5_2838816_A_G	1	1	1	G|intron_variant|MODIFIER|DLG2|ENSG00000150672|transcript|ENST00000398309.6|protein_coding|10/22|n.1182-21896T>C||||||,G|intron_variant|MODIFIER|DLG2|ENSG00000150672|transcript|ENST00000376104.6|protein_coding|15/27|n.1497-21896T>C||||||,G|intron_variant|MODIFIER|DLG2|ENSG00000150672|transcript|ENST00000532653.5|protein_coding|10/22|n.1182-21896T>C||||||,G|intron_variant|MODIFIER|DLG2|ENSG00000150672|transcript|ENST00000529111.5|retained_intron|10/13|n.1460-21896T>C||||||,G|intron_variant|MODIFIER|DLG2|ENSG00000150672|transcript|ENST00000418306.6|protein_coding|7/19|n.873-21896T>C||||||,G|intron_variant|MODIFIER|DLG2|ENSG00000150672|transcript|ENST00000330014.11|protein_coding|9/21|n.1014-21896T>C||||||,G|intron_variant|MODIFIER|DLG2|ENSG00000150672|transcript|ENST00000524982.5|protein_coding|10/23|n.1182-21896T>C||||||,G|intron_variant|MODIFIER|DLG2|ENSG00000150672|transcript|ENST00000531015.5|protein_coding|9/20|n.1083-21896T>C||||||,G|intron_variant|MODIFIER|DLG2|ENSG00000150672|transcript|ENST00000398301.6|protein_coding|9/11|n.1299-21896T>C||||||,G|intron_variant|MODIFIER|DLG2|ENSG00000150672|transcript|ENST00000280241.12|protein_coding|9/21|n.1299-21896T>C||||||,G|intron_variant|MODIFIER|DLG2|ENSG00000150672|transcript|ENST00000648622.1|protein_coding|10/22|n.1242-21896T>C||||||,G|intron_variant|MODIFIER|DLG2|ENSG00000150672|transcript|ENST00000650630.1|protein_coding|15/27|n.1608-21896T>C||||||	discs large MAGUK scaffold protein 2
614701	5_2840700_T_C	1	1	1	C|intron_variant|MODIFIER|DLG2|ENSG00000150672|transcript|ENST00000398309.6|protein_coding|10/22|n.1182-23677A>G||||||,C|intron_variant|MODIFIER|DLG2|ENSG00000150672|transcript|ENST00000376104.6|protein_coding|15/27|n.1497-23677A>G||||||,C|intron_variant|MODIFIER|DLG2|ENSG00000150672|transcript|ENST00000532653.5|protein_coding|10/22|n.1182-23677A>G||||||,C|intron_variant|MODIFIER|DLG2|ENSG00000150672|transcript|ENST00000529111.5|retained_intron|10/13|n.1460-23677A>G||||||,C|intron_variant|MODIFIER|DLG2|ENSG00000150672|transcript|ENST00000418306.6|protein_coding|7/19|n.873-23677A>G||||||,C|intron_variant|MODIFIER|DLG2|ENSG00000150672|transcript|ENST00000330014.11|protein_coding|9/21|n.1014-23677A>G||||||,C|intron_variant|MODIFIER|DLG2|ENSG00000150672|transcript|ENST00000524982.5|protein_coding|10/23|n.1182-23677A>G||||||,C|intron_variant|MODIFIER|DLG2|ENSG00000150672|transcript|ENST00000531015.5|protein_coding|9/20|n.1083-23677A>G||||||,C|intron_variant|MODIFIER|DLG2|ENSG00000150672|transcript|ENST00000398301.6|protein_coding|9/11|n.1299-23677A>G||||||,C|intron_variant|MODIFIER|DLG2|ENSG00000150672|transcript|ENST00000280241.12|protein_coding|9/21|n.1299-23677A>G||||||,C|intron_variant|MODIFIER|DLG2|ENSG00000150672|transcript|ENST00000648622.1|protein_coding|10/22|n.1242-23677A>G||||||,C|intron_variant|MODIFIER|DLG2|ENSG00000150672|transcript|ENST00000650630.1|protein_coding|15/27|n.1608-23677A>G||||||	discs large MAGUK scaffold protein 2
614702	5_2840920_C_T	1	0	1	C|intron_variant|MODIFIER|DLG2|ENSG00000150672|transcript|ENST00000398309.6|protein_coding|10/22|n.1182-24382A>G||||||,C|intron_variant|MODIFIER|DLG2|ENSG00000150672|transcript|ENST00000376104.6|protein_coding|15/27|n.1497-24382A>G||||||,C|intron_variant|MODIFIER|DLG2|ENSG00000150672|transcript|ENST00000532653.5|protein_coding|10/22|n.1182-24382A>G||||||,C|intron_variant|MODIFIER|DLG2|ENSG00000150672|transcript|ENST00000529111.5|retained_intron|10/13|n.1460-24382A>G||||||,C|intron_variant|MODIFIER|DLG2|ENSG00000150672|transcript|ENST00000418306.6|protein_coding|7/19|n.873-24382A>G||||||,C|intron_variant|MODIFIER|DLG2|ENSG00000150672|transcript|ENST00000330014.11|protein_coding|9/21|n.1014-24382A>G||||||,C|intron_variant|MODIFIER|DLG2|ENSG00000150672|transcript|ENST00000524982.5|protein_coding|10/23|n.1182-24382A>G||||||,C|intron_variant|MODIFIER|DLG2|ENSG00000150672|transcript|ENST00000531015.5|protein_coding|9/20|n.1083-24382A>G||||||,C|intron_variant|MODIFIER|DLG2|ENSG00000150672|transcript|ENST00000398301.6|protein_coding|9/11|n.1299-24382A>G||||||,C|intron_variant|MODIFIER|DLG2|ENSG00000150672|transcript|ENST00000280241.12|protein_coding|9/21|n.1299-24382A>G||||||,C|intron_variant|MODIFIER|DLG2|ENSG00000150672|transcript|ENST00000648622.1|protein_coding|10/22|n.1242-24382A>G||||||,C|intron_variant|MODIFIER|DLG2|ENSG00000150672|transcript|ENST00000650630.1|protein_coding|15/27|n.1608-24382A>G||||||	discs large MAGUK scaffold protein 2
614703	5_2841015_A_G	1	1	1	T|intron_variant|MODIFIER|DLG2|ENSG00000150672|transcript|ENST00000398309.6|protein_coding|10/22|n.1182-24727G>A||||||,T|intron_variant|MODIFIER|DLG2|ENSG00000150672|transcript|ENST00000376104.6|protein_coding|15/27|n.1497-24727G>A||||||,T|intron_variant|MODIFIER|DLG2|ENSG00000150672|transcript|ENST00000532653.5|protein_coding|10/22|n.1182-24727G>A||||||,T|intron_variant|MODIFIER|DLG2|ENSG00000150672|transcript|ENST00000529111.5|retained_intron|10/13|n.1460-24727G>A||||||,T|intron_variant|MODIFIER|DLG2|ENSG00000150672|transcript|ENST00000418306.6|protein_coding|7/19|n.873-24727G>A||||||,T|intron_variant|MODIFIER|DLG2|ENSG00000150672|transcript|ENST00000330014.11|protein_coding|9/21|n.1014-24727G>A||||||,T|intron_variant|MODIFIER|DLG2|ENSG00000150672|transcript|ENST00000524982.5|protein_coding|10/23|n.1182-24727G>A||||||,T|intron_variant|MODIFIER|DLG2|ENSG00000150672|transcript|ENST00000531015.5|protein_coding|9/20|n.1083-24727G>A||||||,T|intron_variant|MODIFIER|DLG2|ENSG00000150672|transcript|ENST00000398301.6|protein_coding|9/11|n.1299-24727G>A||||||,T|intron_variant|MODIFIER|DLG2|ENSG00000150672|transcript|ENST00000280241.12|protein_coding|9/21|n.1299-24727G>A||||||,T|intron_variant|MODIFIER|DLG2|ENSG00000150672|transcript|ENST00000648622.1|protein_coding|10/22|n.1242-24727G>A||||||,T|intron_variant|MODIFIER|DLG2|ENSG00000150672|transcript|ENST00000650630.1|protein_coding|15/27|n.1608-24727G>A||||||	discs large MAGUK scaffold protein 2
614704	5_2841299_T_C	1	1	1	A|intron_variant|MODIFIER|DLG2|ENSG00000150672|transcript|ENST00000398309.6|protein_coding|10/22|n.1181+27255C>T||||||,A|intron_variant|MODIFIER|DLG2|ENSG00000150672|transcript|ENST00000376104.6|protein_coding|15/27|n.1496+27255C>T||||||,A|intron_variant|MODIFIER|DLG2|ENSG00000150672|transcript|ENST00000532653.5|protein_coding|10/22|n.1181+27255C>T||||||,A|intron_variant|MODIFIER|DLG2|ENSG00000150672|transcript|ENST00000529111.5|retained_intron|10/13|n.1459+27255C>T||||||,A|intron_variant|MODIFIER|DLG2|ENSG00000150672|transcript|ENST00000418306.6|protein_coding|7/19|n.873-28585C>T||||||,A|intron_variant|MODIFIER|DLG2|ENSG00000150672|transcript|ENST00000330014.11|protein_coding|9/21|n.1013+27255C>T||||||,A|intron_variant|MODIFIER|DLG2|ENSG00000150672|transcript|ENST00000524982.5|protein_coding|10/23|n.1181+27255C>T||||||,A|intron_variant|MODIFIER|DLG2|ENSG00000150672|transcript|ENST00000531015.5|protein_coding|9/20|n.1082+27255C>T||||||,A|intron_variant|MODIFIER|DLG2|ENSG00000150672|transcript|ENST00000398301.6|protein_coding|9/11|n.1298+27255C>T||||||,A|intron_variant|MODIFIER|DLG2|ENSG00000150672|transcript|ENST00000280241.12|protein_coding|9/21|n.1298+27255C>T||||||,A|intron_variant|MODIFIER|DLG2|ENSG00000150672|transcript|ENST00000648622.1|protein_coding|10/22|n.1241+27255C>T||||||,A|intron_variant|MODIFIER|DLG2|ENSG00000150672|transcript|ENST00000650630.1|protein_coding|15/27|n.1607+27255C>T||||||	discs large MAGUK scaffold protein 2
614705	5_2841595_G_A	1	0.967741935483871	1	G|intron_variant|MODIFIER|DLG2|ENSG00000150672|transcript|ENST00000398309.6|protein_coding|10/22|n.1181+24966T>C||||||,G|intron_variant|MODIFIER|DLG2|ENSG00000150672|transcript|ENST00000376104.6|protein_coding|15/27|n.1496+24966T>C||||||,G|intron_variant|MODIFIER|DLG2|ENSG00000150672|transcript|ENST00000532653.5|protein_coding|10/22|n.1181+24966T>C||||||,G|intron_variant|MODIFIER|DLG2|ENSG00000150672|transcript|ENST00000529111.5|retained_intron|10/13|n.1459+24966T>C||||||,G|intron_variant|MODIFIER|DLG2|ENSG00000150672|transcript|ENST00000418306.6|protein_coding|7/19|n.873-30874T>C||||||,G|intron_variant|MODIFIER|DLG2|ENSG00000150672|transcript|ENST00000330014.11|protein_coding|9/21|n.1013+24966T>C||||||,G|intron_variant|MODIFIER|DLG2|ENSG00000150672|transcript|ENST00000524982.5|protein_coding|10/23|n.1181+24966T>C||||||,G|intron_variant|MODIFIER|DLG2|ENSG00000150672|transcript|ENST00000531015.5|protein_coding|9/20|n.1082+24966T>C||||||,G|intron_variant|MODIFIER|DLG2|ENSG00000150672|transcript|ENST00000398301.6|protein_coding|9/11|n.1298+24966T>C||||||,G|intron_variant|MODIFIER|DLG2|ENSG00000150672|transcript|ENST00000280241.12|protein_coding|9/21|n.1298+24966T>C||||||,G|intron_variant|MODIFIER|DLG2|ENSG00000150672|transcript|ENST00000648622.1|protein_coding|10/22|n.1241+24966T>C||||||,G|intron_variant|MODIFIER|DLG2|ENSG00000150672|transcript|ENST00000650630.1|protein_coding|15/27|n.1607+24966T>C||||||	discs large MAGUK scaffold protein 2
614706	5_2842129_T_C	1	1	1	C|intron_variant|MODIFIER|DLG2|ENSG00000150672|transcript|ENST00000398309.6|protein_coding|10/22|n.1181+22536T>G||||||,C|intron_variant|MODIFIER|DLG2|ENSG00000150672|transcript|ENST00000376104.6|protein_coding|15/27|n.1496+22536T>G||||||,C|intron_variant|MODIFIER|DLG2|ENSG00000150672|transcript|ENST00000532653.5|protein_coding|10/22|n.1181+22536T>G||||||,C|intron_variant|MODIFIER|DLG2|ENSG00000150672|transcript|ENST00000529111.5|retained_intron|10/13|n.1459+22536T>G||||||,C|intron_variant|MODIFIER|DLG2|ENSG00000150672|transcript|ENST00000418306.6|protein_coding|7/19|n.873-33304T>G||||||,C|intron_variant|MODIFIER|DLG2|ENSG00000150672|transcript|ENST00000330014.11|protein_coding|9/21|n.1013+22536T>G||||||,C|intron_variant|MODIFIER|DLG2|ENSG00000150672|transcript|ENST00000524982.5|protein_coding|10/23|n.1181+22536T>G||||||,C|intron_variant|MODIFIER|DLG2|ENSG00000150672|transcript|ENST00000531015.5|protein_coding|9/20|n.1082+22536T>G||||||,C|intron_variant|MODIFIER|DLG2|ENSG00000150672|transcript|ENST00000398301.6|protein_coding|9/11|n.1298+22536T>G||||||,C|intron_variant|MODIFIER|DLG2|ENSG00000150672|transcript|ENST00000280241.12|protein_coding|9/21|n.1298+22536T>G||||||,C|intron_variant|MODIFIER|DLG2|ENSG00000150672|transcript|ENST00000648622.1|protein_coding|10/22|n.1241+22536T>G||||||,C|intron_variant|MODIFIER|DLG2|ENSG00000150672|transcript|ENST00000650630.1|protein_coding|15/27|n.1607+22536T>G||||||	discs large MAGUK scaffold protein 2
614707	5_2842895_C_T	1	1	1	G|intron_variant|MODIFIER|DLG2|ENSG00000150672|transcript|ENST00000398309.6|protein_coding|10/22|n.1181+22061G>C||||||,G|intron_variant|MODIFIER|DLG2|ENSG00000150672|transcript|ENST00000376104.6|protein_coding|15/27|n.1496+22061G>C||||||,G|intron_variant|MODIFIER|DLG2|ENSG00000150672|transcript|ENST00000532653.5|protein_coding|10/22|n.1181+22061G>C||||||,G|intron_variant|MODIFIER|DLG2|ENSG00000150672|transcript|ENST00000529111.5|retained_intron|10/13|n.1459+22061G>C||||||,G|intron_variant|MODIFIER|DLG2|ENSG00000150672|transcript|ENST00000418306.6|protein_coding|7/19|n.873-33779G>C||||||,G|intron_variant|MODIFIER|DLG2|ENSG00000150672|transcript|ENST00000330014.11|protein_coding|9/21|n.1013+22061G>C||||||,G|intron_variant|MODIFIER|DLG2|ENSG00000150672|transcript|ENST00000524982.5|protein_coding|10/23|n.1181+22061G>C||||||,G|intron_variant|MODIFIER|DLG2|ENSG00000150672|transcript|ENST00000531015.5|protein_coding|9/20|n.1082+22061G>C||||||,G|intron_variant|MODIFIER|DLG2|ENSG00000150672|transcript|ENST00000398301.6|protein_coding|9/11|n.1298+22061G>C||||||,G|intron_variant|MODIFIER|DLG2|ENSG00000150672|transcript|ENST00000280241.12|protein_coding|9/21|n.1298+22061G>C||||||,G|intron_variant|MODIFIER|DLG2|ENSG00000150672|transcript|ENST00000648622.1|protein_coding|10/22|n.1241+22061G>C||||||,G|intron_variant|MODIFIER|DLG2|ENSG00000150672|transcript|ENST00000650630.1|protein_coding|15/27|n.1607+22061G>C||||||	discs large MAGUK scaffold protein 2
614708	5_2844803_C_T	0.416666666666667	0	0	T|intron_variant|MODIFIER|DLG2|ENSG00000150672|transcript|ENST00000398309.6|protein_coding|10/22|n.1181+13616G>A||||||,T|intron_variant|MODIFIER|DLG2|ENSG00000150672|transcript|ENST00000376104.6|protein_coding|15/27|n.1496+13616G>A||||||,T|intron_variant|MODIFIER|DLG2|ENSG00000150672|transcript|ENST00000532653.5|protein_coding|10/22|n.1181+13616G>A||||||,T|intron_variant|MODIFIER|DLG2|ENSG00000150672|transcript|ENST00000529111.5|retained_intron|10/13|n.1459+13616G>A||||||,T|intron_variant|MODIFIER|DLG2|ENSG00000150672|transcript|ENST00000418306.6|protein_coding|7/19|n.873-42224G>A||||||,T|intron_variant|MODIFIER|DLG2|ENSG00000150672|transcript|ENST00000330014.11|protein_coding|9/21|n.1013+13616G>A||||||,T|intron_variant|MODIFIER|DLG2|ENSG00000150672|transcript|ENST00000524982.5|protein_coding|10/23|n.1181+13616G>A||||||,T|intron_variant|MODIFIER|DLG2|ENSG00000150672|transcript|ENST00000531015.5|protein_coding|9/20|n.1082+13616G>A||||||,T|intron_variant|MODIFIER|DLG2|ENSG00000150672|transcript|ENST00000398301.6|protein_coding|9/11|n.1298+13616G>A||||||,T|intron_variant|MODIFIER|DLG2|ENSG00000150672|transcript|ENST00000280241.12|protein_coding|9/21|n.1298+13616G>A||||||,T|intron_variant|MODIFIER|DLG2|ENSG00000150672|transcript|ENST00000648622.1|protein_coding|10/22|n.1241+13616G>A||||||,T|intron_variant|MODIFIER|DLG2|ENSG00000150672|transcript|ENST00000650630.1|protein_coding|15/27|n.1607+13616G>A||||||	discs large MAGUK scaffold protein 2
614709	5_2847579_T_G	1	1	0	C|intron_variant|MODIFIER|DLG2|ENSG00000150672|transcript|ENST00000398309.6|protein_coding|10/22|n.1181+10486A>G||||||,C|intron_variant|MODIFIER|DLG2|ENSG00000150672|transcript|ENST00000376104.6|protein_coding|15/27|n.1496+10486A>G||||||,C|intron_variant|MODIFIER|DLG2|ENSG00000150672|transcript|ENST00000532653.5|protein_coding|10/22|n.1181+10486A>G||||||,C|intron_variant|MODIFIER|DLG2|ENSG00000150672|transcript|ENST00000529111.5|retained_intron|10/13|n.1459+10486A>G||||||,C|intron_variant|MODIFIER|DLG2|ENSG00000150672|transcript|ENST00000418306.6|protein_coding|7/19|n.872+43043A>G||||||,C|intron_variant|MODIFIER|DLG2|ENSG00000150672|transcript|ENST00000330014.11|protein_coding|9/21|n.1013+10486A>G||||||,C|intron_variant|MODIFIER|DLG2|ENSG00000150672|transcript|ENST00000524982.5|protein_coding|10/23|n.1181+10486A>G||||||,C|intron_variant|MODIFIER|DLG2|ENSG00000150672|transcript|ENST00000531015.5|protein_coding|9/20|n.1082+10486A>G||||||,C|intron_variant|MODIFIER|DLG2|ENSG00000150672|transcript|ENST00000398301.6|protein_coding|9/11|n.1298+10486A>G||||||,C|intron_variant|MODIFIER|DLG2|ENSG00000150672|transcript|ENST00000280241.12|protein_coding|9/21|n.1298+10486A>G||||||,C|intron_variant|MODIFIER|DLG2|ENSG00000150672|transcript|ENST00000648622.1|protein_coding|10/22|n.1241+10486A>G||||||,C|intron_variant|MODIFIER|DLG2|ENSG00000150672|transcript|ENST00000650630.1|protein_coding|15/27|n.1607+10486A>G||||||	discs large MAGUK scaffold protein 2
614710	5_2849322_G_A	1	1	1	T|intron_variant|MODIFIER|DLG2|ENSG00000150672|transcript|ENST00000398309.6|protein_coding|10/22|n.1181+9839G>A||||||,T|intron_variant|MODIFIER|DLG2|ENSG00000150672|transcript|ENST00000376104.6|protein_coding|15/27|n.1496+9839G>A||||||,T|intron_variant|MODIFIER|DLG2|ENSG00000150672|transcript|ENST00000532653.5|protein_coding|10/22|n.1181+9839G>A||||||,T|intron_variant|MODIFIER|DLG2|ENSG00000150672|transcript|ENST00000529111.5|retained_intron|10/13|n.1459+9839G>A||||||,T|intron_variant|MODIFIER|DLG2|ENSG00000150672|transcript|ENST00000418306.6|protein_coding|7/19|n.872+42396G>A||||||,T|intron_variant|MODIFIER|DLG2|ENSG00000150672|transcript|ENST00000330014.11|protein_coding|9/21|n.1013+9839G>A||||||,T|intron_variant|MODIFIER|DLG2|ENSG00000150672|transcript|ENST00000524982.5|protein_coding|10/23|n.1181+9839G>A||||||,T|intron_variant|MODIFIER|DLG2|ENSG00000150672|transcript|ENST00000531015.5|protein_coding|9/20|n.1082+9839G>A||||||,T|intron_variant|MODIFIER|DLG2|ENSG00000150672|transcript|ENST00000398301.6|protein_coding|9/11|n.1298+9839G>A||||||,T|intron_variant|MODIFIER|DLG2|ENSG00000150672|transcript|ENST00000280241.12|protein_coding|9/21|n.1298+9839G>A||||||,T|intron_variant|MODIFIER|DLG2|ENSG00000150672|transcript|ENST00000648622.1|protein_coding|10/22|n.1241+9839G>A||||||,T|intron_variant|MODIFIER|DLG2|ENSG00000150672|transcript|ENST00000650630.1|protein_coding|15/27|n.1607+9839G>A||||||	discs large MAGUK scaffold protein 2
614711	5_2849473_T_C	1	1	1	T|intron_variant|MODIFIER|DLG2|ENSG00000150672|transcript|ENST00000398309.6|protein_coding|10/22|n.1181+9731G>A||||||,T|intron_variant|MODIFIER|DLG2|ENSG00000150672|transcript|ENST00000376104.6|protein_coding|15/27|n.1496+9731G>A||||||,T|intron_variant|MODIFIER|DLG2|ENSG00000150672|transcript|ENST00000532653.5|protein_coding|10/22|n.1181+9731G>A||||||,T|intron_variant|MODIFIER|DLG2|ENSG00000150672|transcript|ENST00000529111.5|retained_intron|10/13|n.1459+9731G>A||||||,T|intron_variant|MODIFIER|DLG2|ENSG00000150672|transcript|ENST00000418306.6|protein_coding|7/19|n.872+42288G>A||||||,T|intron_variant|MODIFIER|DLG2|ENSG00000150672|transcript|ENST00000330014.11|protein_coding|9/21|n.1013+9731G>A||||||,T|intron_variant|MODIFIER|DLG2|ENSG00000150672|transcript|ENST00000524982.5|protein_coding|10/23|n.1181+9731G>A||||||,T|intron_variant|MODIFIER|DLG2|ENSG00000150672|transcript|ENST00000531015.5|protein_coding|9/20|n.1082+9731G>A||||||,T|intron_variant|MODIFIER|DLG2|ENSG00000150672|transcript|ENST00000398301.6|protein_coding|9/11|n.1298+9731G>A||||||,T|intron_variant|MODIFIER|DLG2|ENSG00000150672|transcript|ENST00000280241.12|protein_coding|9/21|n.1298+9731G>A||||||,T|intron_variant|MODIFIER|DLG2|ENSG00000150672|transcript|ENST00000648622.1|protein_coding|10/22|n.1241+9731G>A||||||,T|intron_variant|MODIFIER|DLG2|ENSG00000150672|transcript|ENST00000650630.1|protein_coding|15/27|n.1607+9731G>A||||||	discs large MAGUK scaffold protein 2
614712	5_2855191_T_A	1	0	1	A|intron_variant|MODIFIER|DLG2|ENSG00000150672|transcript|ENST00000398309.6|protein_coding|10/22|n.1181+7635C>T||||||,A|intron_variant|MODIFIER|DLG2|ENSG00000150672|transcript|ENST00000376104.6|protein_coding|15/27|n.1496+7635C>T||||||,A|intron_variant|MODIFIER|DLG2|ENSG00000150672|transcript|ENST00000532653.5|protein_coding|10/22|n.1181+7635C>T||||||,A|intron_variant|MODIFIER|DLG2|ENSG00000150672|transcript|ENST00000529111.5|retained_intron|10/13|n.1459+7635C>T||||||,A|intron_variant|MODIFIER|DLG2|ENSG00000150672|transcript|ENST00000418306.6|protein_coding|7/19|n.872+40192C>T||||||,A|intron_variant|MODIFIER|DLG2|ENSG00000150672|transcript|ENST00000330014.11|protein_coding|9/21|n.1013+7635C>T||||||,A|intron_variant|MODIFIER|DLG2|ENSG00000150672|transcript|ENST00000524982.5|protein_coding|10/23|n.1181+7635C>T||||||,A|intron_variant|MODIFIER|DLG2|ENSG00000150672|transcript|ENST00000531015.5|protein_coding|9/20|n.1082+7635C>T||||||,A|intron_variant|MODIFIER|DLG2|ENSG00000150672|transcript|ENST00000398301.6|protein_coding|9/11|n.1298+7635C>T||||||,A|intron_variant|MODIFIER|DLG2|ENSG00000150672|transcript|ENST00000280241.12|protein_coding|9/21|n.1298+7635C>T||||||,A|intron_variant|MODIFIER|DLG2|ENSG00000150672|transcript|ENST00000648622.1|protein_coding|10/22|n.1241+7635C>T||||||,A|intron_variant|MODIFIER|DLG2|ENSG00000150672|transcript|ENST00000650630.1|protein_coding|15/27|n.1607+7635C>T||||||	discs large MAGUK scaffold protein 2
614713	5_2855741_C_T	1	1	0.972972972972973	G|intron_variant|MODIFIER|DLG2|ENSG00000150672|transcript|ENST00000398309.6|protein_coding|10/22|n.1181+7320T>C||||||,G|intron_variant|MODIFIER|DLG2|ENSG00000150672|transcript|ENST00000376104.6|protein_coding|15/27|n.1496+7320T>C||||||,G|intron_variant|MODIFIER|DLG2|ENSG00000150672|transcript|ENST00000532653.5|protein_coding|10/22|n.1181+7320T>C||||||,G|intron_variant|MODIFIER|DLG2|ENSG00000150672|transcript|ENST00000529111.5|retained_intron|10/13|n.1459+7320T>C||||||,G|intron_variant|MODIFIER|DLG2|ENSG00000150672|transcript|ENST00000418306.6|protein_coding|7/19|n.872+39877T>C||||||,G|intron_variant|MODIFIER|DLG2|ENSG00000150672|transcript|ENST00000330014.11|protein_coding|9/21|n.1013+7320T>C||||||,G|intron_variant|MODIFIER|DLG2|ENSG00000150672|transcript|ENST00000524982.5|protein_coding|10/23|n.1181+7320T>C||||||,G|intron_variant|MODIFIER|DLG2|ENSG00000150672|transcript|ENST00000531015.5|protein_coding|9/20|n.1082+7320T>C||||||,G|intron_variant|MODIFIER|DLG2|ENSG00000150672|transcript|ENST00000398301.6|protein_coding|9/11|n.1298+7320T>C||||||,G|intron_variant|MODIFIER|DLG2|ENSG00000150672|transcript|ENST00000280241.12|protein_coding|9/21|n.1298+7320T>C||||||,G|intron_variant|MODIFIER|DLG2|ENSG00000150672|transcript|ENST00000648622.1|protein_coding|10/22|n.1241+7320T>C||||||,G|intron_variant|MODIFIER|DLG2|ENSG00000150672|transcript|ENST00000650630.1|protein_coding|15/27|n.1607+7320T>C||||||	discs large MAGUK scaffold protein 2
614714	5_2856303_C_T	1	1	0	G|intron_variant|MODIFIER|DLG2|ENSG00000150672|transcript|ENST00000398309.6|protein_coding|10/22|n.1181+6388T>C||||||,G|intron_variant|MODIFIER|DLG2|ENSG00000150672|transcript|ENST00000376104.6|protein_coding|15/27|n.1496+6388T>C||||||,G|intron_variant|MODIFIER|DLG2|ENSG00000150672|transcript|ENST00000532653.5|protein_coding|10/22|n.1181+6388T>C||||||,G|intron_variant|MODIFIER|DLG2|ENSG00000150672|transcript|ENST00000529111.5|retained_intron|10/13|n.1459+6388T>C||||||,G|intron_variant|MODIFIER|DLG2|ENSG00000150672|transcript|ENST00000418306.6|protein_coding|7/19|n.872+38945T>C||||||,G|intron_variant|MODIFIER|DLG2|ENSG00000150672|transcript|ENST00000330014.11|protein_coding|9/21|n.1013+6388T>C||||||,G|intron_variant|MODIFIER|DLG2|ENSG00000150672|transcript|ENST00000524982.5|protein_coding|10/23|n.1181+6388T>C||||||,G|intron_variant|MODIFIER|DLG2|ENSG00000150672|transcript|ENST00000531015.5|protein_coding|9/20|n.1082+6388T>C||||||,G|intron_variant|MODIFIER|DLG2|ENSG00000150672|transcript|ENST00000398301.6|protein_coding|9/11|n.1298+6388T>C||||||,G|intron_variant|MODIFIER|DLG2|ENSG00000150672|transcript|ENST00000280241.12|protein_coding|9/21|n.1298+6388T>C||||||,G|intron_variant|MODIFIER|DLG2|ENSG00000150672|transcript|ENST00000648622.1|protein_coding|10/22|n.1241+6388T>C||||||,G|intron_variant|MODIFIER|DLG2|ENSG00000150672|transcript|ENST00000650630.1|protein_coding|15/27|n.1607+6388T>C||||||	discs large MAGUK scaffold protein 2
614715	5_2857428_G_A	1	1	1	A|intron_variant|MODIFIER|DLG2|ENSG00000150672|transcript|ENST00000398309.6|protein_coding|10/22|n.1181+6024G>T||||||,A|intron_variant|MODIFIER|DLG2|ENSG00000150672|transcript|ENST00000376104.6|protein_coding|15/27|n.1496+6024G>T||||||,A|intron_variant|MODIFIER|DLG2|ENSG00000150672|transcript|ENST00000532653.5|protein_coding|10/22|n.1181+6024G>T||||||,A|intron_variant|MODIFIER|DLG2|ENSG00000150672|transcript|ENST00000529111.5|retained_intron|10/13|n.1459+6024G>T||||||,A|intron_variant|MODIFIER|DLG2|ENSG00000150672|transcript|ENST00000418306.6|protein_coding|7/19|n.872+38581G>T||||||,A|intron_variant|MODIFIER|DLG2|ENSG00000150672|transcript|ENST00000330014.11|protein_coding|9/21|n.1013+6024G>T||||||,A|intron_variant|MODIFIER|DLG2|ENSG00000150672|transcript|ENST00000524982.5|protein_coding|10/23|n.1181+6024G>T||||||,A|intron_variant|MODIFIER|DLG2|ENSG00000150672|transcript|ENST00000531015.5|protein_coding|9/20|n.1082+6024G>T||||||,A|intron_variant|MODIFIER|DLG2|ENSG00000150672|transcript|ENST00000398301.6|protein_coding|9/11|n.1298+6024G>T||||||,A|intron_variant|MODIFIER|DLG2|ENSG00000150672|transcript|ENST00000280241.12|protein_coding|9/21|n.1298+6024G>T||||||,A|intron_variant|MODIFIER|DLG2|ENSG00000150672|transcript|ENST00000648622.1|protein_coding|10/22|n.1241+6024G>T||||||,A|intron_variant|MODIFIER|DLG2|ENSG00000150672|transcript|ENST00000650630.1|protein_coding|15/27|n.1607+6024G>T||||||	discs large MAGUK scaffold protein 2
614716	5_2859842_A_T	1	0	0	C|intron_variant|MODIFIER|DLG2|ENSG00000150672|transcript|ENST00000398309.6|protein_coding|10/22|n.1181+5818A>G||||||,C|intron_variant|MODIFIER|DLG2|ENSG00000150672|transcript|ENST00000376104.6|protein_coding|15/27|n.1496+5818A>G||||||,C|intron_variant|MODIFIER|DLG2|ENSG00000150672|transcript|ENST00000532653.5|protein_coding|10/22|n.1181+5818A>G||||||,C|intron_variant|MODIFIER|DLG2|ENSG00000150672|transcript|ENST00000529111.5|retained_intron|10/13|n.1459+5818A>G||||||,C|intron_variant|MODIFIER|DLG2|ENSG00000150672|transcript|ENST00000418306.6|protein_coding|7/19|n.872+38375A>G||||||,C|intron_variant|MODIFIER|DLG2|ENSG00000150672|transcript|ENST00000330014.11|protein_coding|9/21|n.1013+5818A>G||||||,C|intron_variant|MODIFIER|DLG2|ENSG00000150672|transcript|ENST00000524982.5|protein_coding|10/23|n.1181+5818A>G||||||,C|intron_variant|MODIFIER|DLG2|ENSG00000150672|transcript|ENST00000531015.5|protein_coding|9/20|n.1082+5818A>G||||||,C|intron_variant|MODIFIER|DLG2|ENSG00000150672|transcript|ENST00000398301.6|protein_coding|9/11|n.1298+5818A>G||||||,C|intron_variant|MODIFIER|DLG2|ENSG00000150672|transcript|ENST00000280241.12|protein_coding|9/21|n.1298+5818A>G||||||,C|intron_variant|MODIFIER|DLG2|ENSG00000150672|transcript|ENST00000648622.1|protein_coding|10/22|n.1241+5818A>G||||||,C|intron_variant|MODIFIER|DLG2|ENSG00000150672|transcript|ENST00000650630.1|protein_coding|15/27|n.1607+5818A>G||||||	discs large MAGUK scaffold protein 2
614717	5_2860150_C_T	1	1	1	C|intron_variant|MODIFIER|DLG2|ENSG00000150672|transcript|ENST00000398309.6|protein_coding|10/22|n.1181+5495A>G||||||,C|intron_variant|MODIFIER|DLG2|ENSG00000150672|transcript|ENST00000376104.6|protein_coding|15/27|n.1496+5495A>G||||||,C|intron_variant|MODIFIER|DLG2|ENSG00000150672|transcript|ENST00000532653.5|protein_coding|10/22|n.1181+5495A>G||||||,C|intron_variant|MODIFIER|DLG2|ENSG00000150672|transcript|ENST00000529111.5|retained_intron|10/13|n.1459+5495A>G||||||,C|intron_variant|MODIFIER|DLG2|ENSG00000150672|transcript|ENST00000418306.6|protein_coding|7/19|n.872+38052A>G||||||,C|intron_variant|MODIFIER|DLG2|ENSG00000150672|transcript|ENST00000330014.11|protein_coding|9/21|n.1013+5495A>G||||||,C|intron_variant|MODIFIER|DLG2|ENSG00000150672|transcript|ENST00000524982.5|protein_coding|10/23|n.1181+5495A>G||||||,C|intron_variant|MODIFIER|DLG2|ENSG00000150672|transcript|ENST00000531015.5|protein_coding|9/20|n.1082+5495A>G||||||,C|intron_variant|MODIFIER|DLG2|ENSG00000150672|transcript|ENST00000398301.6|protein_coding|9/11|n.1298+5495A>G||||||,C|intron_variant|MODIFIER|DLG2|ENSG00000150672|transcript|ENST00000280241.12|protein_coding|9/21|n.1298+5495A>G||||||,C|intron_variant|MODIFIER|DLG2|ENSG00000150672|transcript|ENST00000648622.1|protein_coding|10/22|n.1241+5495A>G||||||,C|intron_variant|MODIFIER|DLG2|ENSG00000150672|transcript|ENST00000650630.1|protein_coding|15/27|n.1607+5495A>G||||||	discs large MAGUK scaffold protein 2
614718	5_2860433_G_A	1	1	1	T|intron_variant|MODIFIER|DLG2|ENSG00000150672|transcript|ENST00000398309.6|protein_coding|10/22|n.1181+3753G>A||||||,T|intron_variant|MODIFIER|DLG2|ENSG00000150672|transcript|ENST00000376104.6|protein_coding|15/27|n.1496+3753G>A||||||,T|intron_variant|MODIFIER|DLG2|ENSG00000150672|transcript|ENST00000532653.5|protein_coding|10/22|n.1181+3753G>A||||||,T|intron_variant|MODIFIER|DLG2|ENSG00000150672|transcript|ENST00000529111.5|retained_intron|10/13|n.1459+3753G>A||||||,T|intron_variant|MODIFIER|DLG2|ENSG00000150672|transcript|ENST00000418306.6|protein_coding|7/19|n.872+36310G>A||||||,T|intron_variant|MODIFIER|DLG2|ENSG00000150672|transcript|ENST00000330014.11|protein_coding|9/21|n.1013+3753G>A||||||,T|intron_variant|MODIFIER|DLG2|ENSG00000150672|transcript|ENST00000524982.5|protein_coding|10/23|n.1181+3753G>A||||||,T|intron_variant|MODIFIER|DLG2|ENSG00000150672|transcript|ENST00000531015.5|protein_coding|9/20|n.1082+3753G>A||||||,T|intron_variant|MODIFIER|DLG2|ENSG00000150672|transcript|ENST00000398301.6|protein_coding|9/11|n.1298+3753G>A||||||,T|intron_variant|MODIFIER|DLG2|ENSG00000150672|transcript|ENST00000280241.12|protein_coding|9/21|n.1298+3753G>A||||||,T|intron_variant|MODIFIER|DLG2|ENSG00000150672|transcript|ENST00000648622.1|protein_coding|10/22|n.1241+3753G>A||||||,T|intron_variant|MODIFIER|DLG2|ENSG00000150672|transcript|ENST00000650630.1|protein_coding|15/27|n.1607+3753G>A||||||	discs large MAGUK scaffold protein 2
614719	5_2860485_G_A	1	0	1	G|intron_variant|MODIFIER|DLG2|ENSG00000150672|transcript|ENST00000398309.6|protein_coding|10/22|n.1181+1354T>C||||||,G|intron_variant|MODIFIER|DLG2|ENSG00000150672|transcript|ENST00000376104.6|protein_coding|15/27|n.1496+1354T>C||||||,G|intron_variant|MODIFIER|DLG2|ENSG00000150672|transcript|ENST00000532653.5|protein_coding|10/22|n.1181+1354T>C||||||,G|intron_variant|MODIFIER|DLG2|ENSG00000150672|transcript|ENST00000529111.5|retained_intron|10/13|n.1459+1354T>C||||||,G|intron_variant|MODIFIER|DLG2|ENSG00000150672|transcript|ENST00000418306.6|protein_coding|7/19|n.872+33911T>C||||||,G|intron_variant|MODIFIER|DLG2|ENSG00000150672|transcript|ENST00000330014.11|protein_coding|9/21|n.1013+1354T>C||||||,G|intron_variant|MODIFIER|DLG2|ENSG00000150672|transcript|ENST00000524982.5|protein_coding|10/23|n.1181+1354T>C||||||,G|intron_variant|MODIFIER|DLG2|ENSG00000150672|transcript|ENST00000531015.5|protein_coding|9/20|n.1082+1354T>C||||||,G|intron_variant|MODIFIER|DLG2|ENSG00000150672|transcript|ENST00000398301.6|protein_coding|9/11|n.1298+1354T>C||||||,G|intron_variant|MODIFIER|DLG2|ENSG00000150672|transcript|ENST00000280241.12|protein_coding|9/21|n.1298+1354T>C||||||,G|intron_variant|MODIFIER|DLG2|ENSG00000150672|transcript|ENST00000648622.1|protein_coding|10/22|n.1241+1354T>C||||||,G|intron_variant|MODIFIER|DLG2|ENSG00000150672|transcript|ENST00000650630.1|protein_coding|15/27|n.1607+1354T>C||||||	discs large MAGUK scaffold protein 2
614720	5_2861352_T_A	1	1	1	A|intron_variant|MODIFIER|DLG2|ENSG00000150672|transcript|ENST00000398309.6|protein_coding|9/22|n.1026-5490C>T||||||,A|intron_variant|MODIFIER|DLG2|ENSG00000150672|transcript|ENST00000376104.6|protein_coding|14/27|n.1341-5490C>T||||||,A|intron_variant|MODIFIER|DLG2|ENSG00000150672|transcript|ENST00000532653.5|protein_coding|9/22|n.1026-5490C>T||||||,A|intron_variant|MODIFIER|DLG2|ENSG00000150672|transcript|ENST00000529111.5|retained_intron|9/13|n.1304-5490C>T||||||,A|intron_variant|MODIFIER|DLG2|ENSG00000150672|transcript|ENST00000418306.6|protein_coding|7/19|n.872+26912C>T||||||,A|intron_variant|MODIFIER|DLG2|ENSG00000150672|transcript|ENST00000330014.11|protein_coding|8/21|n.858-5490C>T||||||,A|intron_variant|MODIFIER|DLG2|ENSG00000150672|transcript|ENST00000524982.5|protein_coding|9/23|n.1026-5490C>T||||||,A|intron_variant|MODIFIER|DLG2|ENSG00000150672|transcript|ENST00000531015.5|protein_coding|8/20|n.927-5490C>T||||||,A|intron_variant|MODIFIER|DLG2|ENSG00000150672|transcript|ENST00000398301.6|protein_coding|8/11|n.1143-5490C>T||||||,A|intron_variant|MODIFIER|DLG2|ENSG00000150672|transcript|ENST00000280241.12|protein_coding|8/21|n.1143-5490C>T||||||,A|intron_variant|MODIFIER|DLG2|ENSG00000150672|transcript|ENST00000648622.1|protein_coding|9/22|n.1086-5490C>T||||||,A|intron_variant|MODIFIER|DLG2|ENSG00000150672|transcript|ENST00000650630.1|protein_coding|14/27|n.1452-5490C>T||||||	discs large MAGUK scaffold protein 2
614721	5_2861545_G_T	1	1	1	A|intron_variant|MODIFIER|DLG2|ENSG00000150672|transcript|ENST00000398309.6|protein_coding|9/22|n.1026-6696C>T||||||,A|intron_variant|MODIFIER|DLG2|ENSG00000150672|transcript|ENST00000376104.6|protein_coding|14/27|n.1341-6696C>T||||||,A|intron_variant|MODIFIER|DLG2|ENSG00000150672|transcript|ENST00000532653.5|protein_coding|9/22|n.1026-6696C>T||||||,A|intron_variant|MODIFIER|DLG2|ENSG00000150672|transcript|ENST00000529111.5|retained_intron|9/13|n.1304-6696C>T||||||,A|intron_variant|MODIFIER|DLG2|ENSG00000150672|transcript|ENST00000418306.6|protein_coding|7/19|n.872+25706C>T||||||,A|intron_variant|MODIFIER|DLG2|ENSG00000150672|transcript|ENST00000330014.11|protein_coding|8/21|n.858-6696C>T||||||,A|intron_variant|MODIFIER|DLG2|ENSG00000150672|transcript|ENST00000524982.5|protein_coding|9/23|n.1026-6696C>T||||||,A|intron_variant|MODIFIER|DLG2|ENSG00000150672|transcript|ENST00000531015.5|protein_coding|8/20|n.927-6696C>T||||||,A|intron_variant|MODIFIER|DLG2|ENSG00000150672|transcript|ENST00000398301.6|protein_coding|8/11|n.1143-6696C>T||||||,A|intron_variant|MODIFIER|DLG2|ENSG00000150672|transcript|ENST00000280241.12|protein_coding|8/21|n.1143-6696C>T||||||,A|intron_variant|MODIFIER|DLG2|ENSG00000150672|transcript|ENST00000648622.1|protein_coding|9/22|n.1086-6696C>T||||||,A|intron_variant|MODIFIER|DLG2|ENSG00000150672|transcript|ENST00000650630.1|protein_coding|14/27|n.1452-6696C>T||||||	discs large MAGUK scaffold protein 2
614722	5_2863775_A_C	1	1	1	G|intron_variant|MODIFIER|DLG2|ENSG00000150672|transcript|ENST00000398309.6|protein_coding|9/22|n.1026-7653G>C||||||,G|intron_variant|MODIFIER|DLG2|ENSG00000150672|transcript|ENST00000376104.6|protein_coding|14/27|n.1341-7653G>C||||||,G|intron_variant|MODIFIER|DLG2|ENSG00000150672|transcript|ENST00000532653.5|protein_coding|9/22|n.1026-7653G>C||||||,G|intron_variant|MODIFIER|DLG2|ENSG00000150672|transcript|ENST00000529111.5|retained_intron|9/13|n.1304-7653G>C||||||,G|intron_variant|MODIFIER|DLG2|ENSG00000150672|transcript|ENST00000418306.6|protein_coding|7/19|n.872+24749G>C||||||,G|intron_variant|MODIFIER|DLG2|ENSG00000150672|transcript|ENST00000330014.11|protein_coding|8/21|n.858-7653G>C||||||,G|intron_variant|MODIFIER|DLG2|ENSG00000150672|transcript|ENST00000524982.5|protein_coding|9/23|n.1026-7653G>C||||||,G|intron_variant|MODIFIER|DLG2|ENSG00000150672|transcript|ENST00000531015.5|protein_coding|8/20|n.927-7653G>C||||||,G|intron_variant|MODIFIER|DLG2|ENSG00000150672|transcript|ENST00000398301.6|protein_coding|8/11|n.1143-7653G>C||||||,G|intron_variant|MODIFIER|DLG2|ENSG00000150672|transcript|ENST00000280241.12|protein_coding|8/21|n.1143-7653G>C||||||,G|intron_variant|MODIFIER|DLG2|ENSG00000150672|transcript|ENST00000648622.1|protein_coding|9/22|n.1086-7653G>C||||||,G|intron_variant|MODIFIER|DLG2|ENSG00000150672|transcript|ENST00000650630.1|protein_coding|14/27|n.1452-7653G>C||||||	discs large MAGUK scaffold protein 2
614723	5_2864360_A_G	1	0.258064516129032	0	C|intron_variant|MODIFIER|DLG2|ENSG00000150672|transcript|ENST00000398309.6|protein_coding|9/22|n.1026-15854T>G||||||,C|intron_variant|MODIFIER|DLG2|ENSG00000150672|transcript|ENST00000376104.6|protein_coding|14/27|n.1341-15854T>G||||||,C|intron_variant|MODIFIER|DLG2|ENSG00000150672|transcript|ENST00000532653.5|protein_coding|9/22|n.1026-15854T>G||||||,C|intron_variant|MODIFIER|DLG2|ENSG00000150672|transcript|ENST00000529111.5|retained_intron|9/13|n.1304-15854T>G||||||,C|intron_variant|MODIFIER|DLG2|ENSG00000150672|transcript|ENST00000418306.6|protein_coding|7/19|n.872+16548T>G||||||,C|intron_variant|MODIFIER|DLG2|ENSG00000150672|transcript|ENST00000330014.11|protein_coding|8/21|n.858-15854T>G||||||,C|intron_variant|MODIFIER|DLG2|ENSG00000150672|transcript|ENST00000524982.5|protein_coding|9/23|n.1026-15854T>G||||||,C|intron_variant|MODIFIER|DLG2|ENSG00000150672|transcript|ENST00000531015.5|protein_coding|8/20|n.927-15854T>G||||||,C|intron_variant|MODIFIER|DLG2|ENSG00000150672|transcript|ENST00000398301.6|protein_coding|8/11|n.1143-15854T>G||||||,C|intron_variant|MODIFIER|DLG2|ENSG00000150672|transcript|ENST00000280241.12|protein_coding|8/21|n.1143-15854T>G||||||,C|intron_variant|MODIFIER|DLG2|ENSG00000150672|transcript|ENST00000648622.1|protein_coding|9/22|n.1086-15854T>G||||||,C|intron_variant|MODIFIER|DLG2|ENSG00000150672|transcript|ENST00000650630.1|protein_coding|14/27|n.1452-15854T>G||||||	discs large MAGUK scaffold protein 2
614724	5_2864558_G_C	1	1	1	C|intron_variant|MODIFIER|DLG2|ENSG00000150672|transcript|ENST00000398309.6|protein_coding|9/22|n.1025+15439A>G||||||,C|intron_variant|MODIFIER|DLG2|ENSG00000150672|transcript|ENST00000376104.6|protein_coding|14/27|n.1340+15439A>G||||||,C|intron_variant|MODIFIER|DLG2|ENSG00000150672|transcript|ENST00000532653.5|protein_coding|9/22|n.1025+15439A>G||||||,C|intron_variant|MODIFIER|DLG2|ENSG00000150672|transcript|ENST00000529111.5|retained_intron|9/13|n.1303+15439A>G||||||,C|intron_variant|MODIFIER|DLG2|ENSG00000150672|transcript|ENST00000418306.6|protein_coding|7/19|n.872+15439A>G||||||,C|intron_variant|MODIFIER|DLG2|ENSG00000150672|transcript|ENST00000330014.11|protein_coding|8/21|n.857+15439A>G||||||,C|intron_variant|MODIFIER|DLG2|ENSG00000150672|transcript|ENST00000524982.5|protein_coding|9/23|n.1025+15439A>G||||||,C|intron_variant|MODIFIER|DLG2|ENSG00000150672|transcript|ENST00000531015.5|protein_coding|8/20|n.926+15439A>G||||||,C|intron_variant|MODIFIER|DLG2|ENSG00000150672|transcript|ENST00000398301.6|protein_coding|8/11|n.1142+15439A>G||||||,C|intron_variant|MODIFIER|DLG2|ENSG00000150672|transcript|ENST00000280241.12|protein_coding|8/21|n.1142+15439A>G||||||,C|intron_variant|MODIFIER|DLG2|ENSG00000150672|transcript|ENST00000648622.1|protein_coding|9/22|n.1085+15439A>G||||||,C|intron_variant|MODIFIER|DLG2|ENSG00000150672|transcript|ENST00000650630.1|protein_coding|14/27|n.1451+15439A>G||||||	discs large MAGUK scaffold protein 2
614725	5_2864622_C_T	1	0.233333333333333	0.413793103448276	T|intron_variant|MODIFIER|DLG2|ENSG00000150672|transcript|ENST00000398309.6|protein_coding|9/22|n.1025+5669C>A||||||,T|intron_variant|MODIFIER|DLG2|ENSG00000150672|transcript|ENST00000376104.6|protein_coding|14/27|n.1340+5669C>A||||||,T|intron_variant|MODIFIER|DLG2|ENSG00000150672|transcript|ENST00000532653.5|protein_coding|9/22|n.1025+5669C>A||||||,T|intron_variant|MODIFIER|DLG2|ENSG00000150672|transcript|ENST00000529111.5|retained_intron|9/13|n.1303+5669C>A||||||,T|intron_variant|MODIFIER|DLG2|ENSG00000150672|transcript|ENST00000418306.6|protein_coding|7/19|n.872+5669C>A||||||,T|intron_variant|MODIFIER|DLG2|ENSG00000150672|transcript|ENST00000330014.11|protein_coding|8/21|n.857+5669C>A||||||,T|intron_variant|MODIFIER|DLG2|ENSG00000150672|transcript|ENST00000524982.5|protein_coding|9/23|n.1025+5669C>A||||||,T|intron_variant|MODIFIER|DLG2|ENSG00000150672|transcript|ENST00000531015.5|protein_coding|8/20|n.926+5669C>A||||||,T|intron_variant|MODIFIER|DLG2|ENSG00000150672|transcript|ENST00000398301.6|protein_coding|8/11|n.1142+5669C>A||||||,T|intron_variant|MODIFIER|DLG2|ENSG00000150672|transcript|ENST00000280241.12|protein_coding|8/21|n.1142+5669C>A||||||,T|intron_variant|MODIFIER|DLG2|ENSG00000150672|transcript|ENST00000648622.1|protein_coding|9/22|n.1085+5669C>A||||||,T|intron_variant|MODIFIER|DLG2|ENSG00000150672|transcript|ENST00000650630.1|protein_coding|14/27|n.1451+5669C>A||||||	discs large MAGUK scaffold protein 2
614726	5_2864863_A_G	1	1	1	T|intron_variant|MODIFIER|DLG2|ENSG00000150672|transcript|ENST00000398309.6|protein_coding|9/22|n.1025+4719G>A||||||,T|intron_variant|MODIFIER|DLG2|ENSG00000150672|transcript|ENST00000376104.6|protein_coding|14/27|n.1340+4719G>A||||||,T|intron_variant|MODIFIER|DLG2|ENSG00000150672|transcript|ENST00000532653.5|protein_coding|9/22|n.1025+4719G>A||||||,T|intron_variant|MODIFIER|DLG2|ENSG00000150672|transcript|ENST00000529111.5|retained_intron|9/13|n.1303+4719G>A||||||,T|intron_variant|MODIFIER|DLG2|ENSG00000150672|transcript|ENST00000418306.6|protein_coding|7/19|n.872+4719G>A||||||,T|intron_variant|MODIFIER|DLG2|ENSG00000150672|transcript|ENST00000330014.11|protein_coding|8/21|n.857+4719G>A||||||,T|intron_variant|MODIFIER|DLG2|ENSG00000150672|transcript|ENST00000524982.5|protein_coding|9/23|n.1025+4719G>A||||||,T|intron_variant|MODIFIER|DLG2|ENSG00000150672|transcript|ENST00000531015.5|protein_coding|8/20|n.926+4719G>A||||||,T|intron_variant|MODIFIER|DLG2|ENSG00000150672|transcript|ENST00000398301.6|protein_coding|8/11|n.1142+4719G>A||||||,T|intron_variant|MODIFIER|DLG2|ENSG00000150672|transcript|ENST00000280241.12|protein_coding|8/21|n.1142+4719G>A||||||,T|intron_variant|MODIFIER|DLG2|ENSG00000150672|transcript|ENST00000648622.1|protein_coding|9/22|n.1085+4719G>A||||||,T|intron_variant|MODIFIER|DLG2|ENSG00000150672|transcript|ENST00000650630.1|protein_coding|14/27|n.1451+4719G>A||||||	discs large MAGUK scaffold protein 2
614727	5_2866778_A_G	1	0	0	G|intron_variant|MODIFIER|DLG2|ENSG00000150672|transcript|ENST00000398309.6|protein_coding|7/22|n.742-75G>C||||||,G|intron_variant|MODIFIER|DLG2|ENSG00000150672|transcript|ENST00000376104.6|protein_coding|12/27|n.1057-75G>C||||||,G|intron_variant|MODIFIER|DLG2|ENSG00000150672|transcript|ENST00000532653.5|protein_coding|7/22|n.742-75G>C||||||,G|intron_variant|MODIFIER|DLG2|ENSG00000150672|transcript|ENST00000529111.5|retained_intron|7/13|n.1020-75G>C||||||,G|intron_variant|MODIFIER|DLG2|ENSG00000150672|transcript|ENST00000418306.6|protein_coding|5/19|n.589-75G>C||||||,G|intron_variant|MODIFIER|DLG2|ENSG00000150672|transcript|ENST00000330014.11|protein_coding|6/21|n.574-75G>C||||||,G|intron_variant|MODIFIER|DLG2|ENSG00000150672|transcript|ENST00000524982.5|protein_coding|7/23|n.742-75G>C||||||,G|intron_variant|MODIFIER|DLG2|ENSG00000150672|transcript|ENST00000531015.5|protein_coding|6/20|n.643-75G>C||||||,G|intron_variant|MODIFIER|DLG2|ENSG00000150672|transcript|ENST00000398301.6|protein_coding|6/11|n.859-75G>C||||||,G|intron_variant|MODIFIER|DLG2|ENSG00000150672|transcript|ENST00000398299.1|protein_coding|5/6|c.493-75G>C||||||WARNING_TRANSCRIPT_INCOMPLETE,G|intron_variant|MODIFIER|DLG2|ENSG00000150672|transcript|ENST00000280241.12|protein_coding|6/21|n.859-75G>C||||||,G|intron_variant|MODIFIER|DLG2|ENSG00000150672|transcript|ENST00000648622.1|protein_coding|7/22|n.802-75G>C||||||,G|intron_variant|MODIFIER|DLG2|ENSG00000150672|transcript|ENST00000650630.1|protein_coding|12/27|n.1168-75G>C||||||	discs large MAGUK scaffold protein 2
614728	5_2866898_A_G	0.971428571428571	0	0.80952380952381	A|intron_variant|MODIFIER|DLG2|ENSG00000150672|transcript|ENST00000398309.6|protein_coding|7/22|n.742-6911G>T||||||,A|intron_variant|MODIFIER|DLG2|ENSG00000150672|transcript|ENST00000376104.6|protein_coding|12/27|n.1057-6911G>T||||||,A|intron_variant|MODIFIER|DLG2|ENSG00000150672|transcript|ENST00000532653.5|protein_coding|7/22|n.742-6911G>T||||||,A|intron_variant|MODIFIER|DLG2|ENSG00000150672|transcript|ENST00000529111.5|retained_intron|7/13|n.1020-6911G>T||||||,A|intron_variant|MODIFIER|DLG2|ENSG00000150672|transcript|ENST00000418306.6|protein_coding|5/19|n.589-6911G>T||||||,A|intron_variant|MODIFIER|DLG2|ENSG00000150672|transcript|ENST00000330014.11|protein_coding|6/21|n.574-6911G>T||||||,A|intron_variant|MODIFIER|DLG2|ENSG00000150672|transcript|ENST00000524982.5|protein_coding|7/23|n.742-6911G>T||||||,A|intron_variant|MODIFIER|DLG2|ENSG00000150672|transcript|ENST00000531015.5|protein_coding|6/20|n.643-6911G>T||||||,A|intron_variant|MODIFIER|DLG2|ENSG00000150672|transcript|ENST00000398301.6|protein_coding|6/11|n.859-6911G>T||||||,A|intron_variant|MODIFIER|DLG2|ENSG00000150672|transcript|ENST00000398299.1|protein_coding|5/6|c.493-6911G>T||||||WARNING_TRANSCRIPT_INCOMPLETE,A|intron_variant|MODIFIER|DLG2|ENSG00000150672|transcript|ENST00000280241.12|protein_coding|6/21|n.859-6911G>T||||||,A|intron_variant|MODIFIER|DLG2|ENSG00000150672|transcript|ENST00000648622.1|protein_coding|7/22|n.802-6911G>T||||||,A|intron_variant|MODIFIER|DLG2|ENSG00000150672|transcript|ENST00000650630.1|protein_coding|12/27|n.1168-6911G>T||||||	discs large MAGUK scaffold protein 2
614729	5_2867358_G_C	1	0	0	A|intron_variant|MODIFIER|DLG2|ENSG00000150672|transcript|ENST00000398309.6|protein_coding|7/22|n.741+5748C>T||||||,A|intron_variant|MODIFIER|DLG2|ENSG00000150672|transcript|ENST00000376104.6|protein_coding|12/27|n.1056+5748C>T||||||,A|intron_variant|MODIFIER|DLG2|ENSG00000150672|transcript|ENST00000532653.5|protein_coding|7/22|n.741+5748C>T||||||,A|intron_variant|MODIFIER|DLG2|ENSG00000150672|transcript|ENST00000529111.5|retained_intron|7/13|n.1019+5748C>T||||||,A|intron_variant|MODIFIER|DLG2|ENSG00000150672|transcript|ENST00000418306.6|protein_coding|5/19|n.588+5748C>T||||||,A|intron_variant|MODIFIER|DLG2|ENSG00000150672|transcript|ENST00000330014.11|protein_coding|6/21|n.573+5748C>T||||||,A|intron_variant|MODIFIER|DLG2|ENSG00000150672|transcript|ENST00000524982.5|protein_coding|7/23|n.741+5748C>T||||||,A|intron_variant|MODIFIER|DLG2|ENSG00000150672|transcript|ENST00000531015.5|protein_coding|6/20|n.642+5748C>T||||||,A|intron_variant|MODIFIER|DLG2|ENSG00000150672|transcript|ENST00000398301.6|protein_coding|6/11|n.858+5748C>T||||||,A|intron_variant|MODIFIER|DLG2|ENSG00000150672|transcript|ENST00000398299.1|protein_coding|5/6|c.492+5748C>T||||||WARNING_TRANSCRIPT_INCOMPLETE,A|intron_variant|MODIFIER|DLG2|ENSG00000150672|transcript|ENST00000280241.12|protein_coding|6/21|n.858+5748C>T||||||,A|intron_variant|MODIFIER|DLG2|ENSG00000150672|transcript|ENST00000648622.1|protein_coding|7/22|n.801+5748C>T||||||,A|intron_variant|MODIFIER|DLG2|ENSG00000150672|transcript|ENST00000650630.1|protein_coding|12/27|n.1167+5748C>T||||||	discs large MAGUK scaffold protein 2
614730	5_2867466_G_C	1	0	0	C|intron_variant|MODIFIER|DLG2|ENSG00000150672|transcript|ENST00000398309.6|protein_coding|6/22|n.605-11462A>G||||||,C|intron_variant|MODIFIER|DLG2|ENSG00000150672|transcript|ENST00000376104.6|protein_coding|11/27|n.920-11462A>G||||||,C|intron_variant|MODIFIER|DLG2|ENSG00000150672|transcript|ENST00000532653.5|protein_coding|6/22|n.605-11462A>G||||||,C|intron_variant|MODIFIER|DLG2|ENSG00000150672|transcript|ENST00000529111.5|retained_intron|6/13|n.883-11462A>G||||||,C|intron_variant|MODIFIER|DLG2|ENSG00000150672|transcript|ENST00000418306.6|protein_coding|4/19|n.452-11462A>G||||||,C|intron_variant|MODIFIER|DLG2|ENSG00000150672|transcript|ENST00000330014.11|protein_coding|5/21|n.437-11462A>G||||||,C|intron_variant|MODIFIER|DLG2|ENSG00000150672|transcript|ENST00000524982.5|protein_coding|6/23|n.605-11462A>G||||||,C|intron_variant|MODIFIER|DLG2|ENSG00000150672|transcript|ENST00000531015.5|protein_coding|5/20|n.506-11462A>G||||||,C|intron_variant|MODIFIER|DLG2|ENSG00000150672|transcript|ENST00000398301.6|protein_coding|5/11|n.722-11462A>G||||||,C|intron_variant|MODIFIER|DLG2|ENSG00000150672|transcript|ENST00000398299.1|protein_coding|4/6|c.356-11462A>G||||||WARNING_TRANSCRIPT_INCOMPLETE,C|intron_variant|MODIFIER|DLG2|ENSG00000150672|transcript|ENST00000524941.5|processed_transcript|4/4|n.522-11462A>G||||||,C|intron_variant|MODIFIER|DLG2|ENSG00000150672|transcript|ENST00000280241.12|protein_coding|5/21|n.722-11462A>G||||||,C|intron_variant|MODIFIER|DLG2|ENSG00000150672|transcript|ENST00000648622.1|protein_coding|6/22|n.665-11462A>G||||||,C|intron_variant|MODIFIER|DLG2|ENSG00000150672|transcript|ENST00000650630.1|protein_coding|11/27|n.1031-11462A>G||||||	discs large MAGUK scaffold protein 2
614731	5_2868710_T_A	1	1	1	C|intron_variant|MODIFIER|DLG2|ENSG00000150672|transcript|ENST00000398309.6|protein_coding|6/22|n.605-13830C>G||||||,C|intron_variant|MODIFIER|DLG2|ENSG00000150672|transcript|ENST00000376104.6|protein_coding|11/27|n.920-13830C>G||||||,C|intron_variant|MODIFIER|DLG2|ENSG00000150672|transcript|ENST00000532653.5|protein_coding|6/22|n.605-13830C>G||||||,C|intron_variant|MODIFIER|DLG2|ENSG00000150672|transcript|ENST00000529111.5|retained_intron|6/13|n.883-13830C>G||||||,C|intron_variant|MODIFIER|DLG2|ENSG00000150672|transcript|ENST00000418306.6|protein_coding|4/19|n.452-13830C>G||||||,C|intron_variant|MODIFIER|DLG2|ENSG00000150672|transcript|ENST00000330014.11|protein_coding|5/21|n.437-13830C>G||||||,C|intron_variant|MODIFIER|DLG2|ENSG00000150672|transcript|ENST00000524982.5|protein_coding|6/23|n.605-13830C>G||||||,C|intron_variant|MODIFIER|DLG2|ENSG00000150672|transcript|ENST00000531015.5|protein_coding|5/20|n.506-13830C>G||||||,C|intron_variant|MODIFIER|DLG2|ENSG00000150672|transcript|ENST00000398301.6|protein_coding|5/11|n.722-13830C>G||||||,C|intron_variant|MODIFIER|DLG2|ENSG00000150672|transcript|ENST00000398299.1|protein_coding|4/6|c.356-13830C>G||||||WARNING_TRANSCRIPT_INCOMPLETE,C|intron_variant|MODIFIER|DLG2|ENSG00000150672|transcript|ENST00000524941.5|processed_transcript|4/4|n.522-13830C>G||||||,C|intron_variant|MODIFIER|DLG2|ENSG00000150672|transcript|ENST00000280241.12|protein_coding|5/21|n.722-13830C>G||||||,C|intron_variant|MODIFIER|DLG2|ENSG00000150672|transcript|ENST00000648622.1|protein_coding|6/22|n.665-13830C>G||||||,C|intron_variant|MODIFIER|DLG2|ENSG00000150672|transcript|ENST00000650630.1|protein_coding|11/27|n.1031-13830C>G||||||	discs large MAGUK scaffold protein 2
614732	5_2869391_T_C	1	0	0	T|intron_variant|MODIFIER|DLG2|ENSG00000150672|transcript|ENST00000398309.6|protein_coding|6/22|n.605-14245G>A||||||,T|intron_variant|MODIFIER|DLG2|ENSG00000150672|transcript|ENST00000376104.6|protein_coding|11/27|n.920-14245G>A||||||,T|intron_variant|MODIFIER|DLG2|ENSG00000150672|transcript|ENST00000532653.5|protein_coding|6/22|n.605-14245G>A||||||,T|intron_variant|MODIFIER|DLG2|ENSG00000150672|transcript|ENST00000529111.5|retained_intron|6/13|n.883-14245G>A||||||,T|intron_variant|MODIFIER|DLG2|ENSG00000150672|transcript|ENST00000418306.6|protein_coding|4/19|n.452-14245G>A||||||,T|intron_variant|MODIFIER|DLG2|ENSG00000150672|transcript|ENST00000330014.11|protein_coding|5/21|n.437-14245G>A||||||,T|intron_variant|MODIFIER|DLG2|ENSG00000150672|transcript|ENST00000524982.5|protein_coding|6/23|n.605-14245G>A||||||,T|intron_variant|MODIFIER|DLG2|ENSG00000150672|transcript|ENST00000531015.5|protein_coding|5/20|n.506-14245G>A||||||,T|intron_variant|MODIFIER|DLG2|ENSG00000150672|transcript|ENST00000398301.6|protein_coding|5/11|n.722-14245G>A||||||,T|intron_variant|MODIFIER|DLG2|ENSG00000150672|transcript|ENST00000398299.1|protein_coding|4/6|c.356-14245G>A||||||WARNING_TRANSCRIPT_INCOMPLETE,T|intron_variant|MODIFIER|DLG2|ENSG00000150672|transcript|ENST00000524941.5|processed_transcript|4/4|n.522-14245G>A||||||,T|intron_variant|MODIFIER|DLG2|ENSG00000150672|transcript|ENST00000280241.12|protein_coding|5/21|n.722-14245G>A||||||,T|intron_variant|MODIFIER|DLG2|ENSG00000150672|transcript|ENST00000648622.1|protein_coding|6/22|n.665-14245G>A||||||,T|intron_variant|MODIFIER|DLG2|ENSG00000150672|transcript|ENST00000650630.1|protein_coding|11/27|n.1031-14245G>A||||||	discs large MAGUK scaffold protein 2
614733	5_2869572_T_C	1	0.636363636363636	0.806451612903226	T|intron_variant|MODIFIER|DLG2|ENSG00000150672|transcript|ENST00000398309.6|protein_coding|6/22|n.605-17168G>A||||||,T|intron_variant|MODIFIER|DLG2|ENSG00000150672|transcript|ENST00000376104.6|protein_coding|11/27|n.920-17168G>A||||||,T|intron_variant|MODIFIER|DLG2|ENSG00000150672|transcript|ENST00000532653.5|protein_coding|6/22|n.605-17168G>A||||||,T|intron_variant|MODIFIER|DLG2|ENSG00000150672|transcript|ENST00000529111.5|retained_intron|6/13|n.883-17168G>A||||||,T|intron_variant|MODIFIER|DLG2|ENSG00000150672|transcript|ENST00000418306.6|protein_coding|4/19|n.452-17168G>A||||||,T|intron_variant|MODIFIER|DLG2|ENSG00000150672|transcript|ENST00000330014.11|protein_coding|5/21|n.437-17168G>A||||||,T|intron_variant|MODIFIER|DLG2|ENSG00000150672|transcript|ENST00000524982.5|protein_coding|6/23|n.605-17168G>A||||||,T|intron_variant|MODIFIER|DLG2|ENSG00000150672|transcript|ENST00000531015.5|protein_coding|5/20|n.506-17168G>A||||||,T|intron_variant|MODIFIER|DLG2|ENSG00000150672|transcript|ENST00000398301.6|protein_coding|5/11|n.722-17168G>A||||||,T|intron_variant|MODIFIER|DLG2|ENSG00000150672|transcript|ENST00000398299.1|protein_coding|4/6|c.356-17168G>A||||||WARNING_TRANSCRIPT_INCOMPLETE,T|intron_variant|MODIFIER|DLG2|ENSG00000150672|transcript|ENST00000524941.5|processed_transcript|4/4|n.522-17168G>A||||||,T|intron_variant|MODIFIER|DLG2|ENSG00000150672|transcript|ENST00000280241.12|protein_coding|5/21|n.722-17168G>A||||||,T|intron_variant|MODIFIER|DLG2|ENSG00000150672|transcript|ENST00000648622.1|protein_coding|6/22|n.665-17168G>A||||||,T|intron_variant|MODIFIER|DLG2|ENSG00000150672|transcript|ENST00000650630.1|protein_coding|11/27|n.1031-17168G>A||||||	discs large MAGUK scaffold protein 2
614734	5_2869761_C_T	1	0.575757575757576	0.838709677419355	T|intron_variant|MODIFIER|DLG2|ENSG00000150672|transcript|ENST00000398309.6|protein_coding|6/22|n.605-18803G>A||||||,T|intron_variant|MODIFIER|DLG2|ENSG00000150672|transcript|ENST00000376104.6|protein_coding|11/27|n.920-18803G>A||||||,T|intron_variant|MODIFIER|DLG2|ENSG00000150672|transcript|ENST00000532653.5|protein_coding|6/22|n.605-18803G>A||||||,T|intron_variant|MODIFIER|DLG2|ENSG00000150672|transcript|ENST00000529111.5|retained_intron|6/13|n.883-18803G>A||||||,T|intron_variant|MODIFIER|DLG2|ENSG00000150672|transcript|ENST00000418306.6|protein_coding|4/19|n.452-18803G>A||||||,T|intron_variant|MODIFIER|DLG2|ENSG00000150672|transcript|ENST00000330014.11|protein_coding|5/21|n.437-18803G>A||||||,T|intron_variant|MODIFIER|DLG2|ENSG00000150672|transcript|ENST00000524982.5|protein_coding|6/23|n.605-18803G>A||||||,T|intron_variant|MODIFIER|DLG2|ENSG00000150672|transcript|ENST00000531015.5|protein_coding|5/20|n.506-18803G>A||||||,T|intron_variant|MODIFIER|DLG2|ENSG00000150672|transcript|ENST00000398301.6|protein_coding|5/11|n.722-18803G>A||||||,T|intron_variant|MODIFIER|DLG2|ENSG00000150672|transcript|ENST00000398299.1|protein_coding|4/6|c.356-18803G>A||||||WARNING_TRANSCRIPT_INCOMPLETE,T|intron_variant|MODIFIER|DLG2|ENSG00000150672|transcript|ENST00000524941.5|processed_transcript|4/4|n.522-18803G>A||||||,T|intron_variant|MODIFIER|DLG2|ENSG00000150672|transcript|ENST00000280241.12|protein_coding|5/21|n.722-18803G>A||||||,T|intron_variant|MODIFIER|DLG2|ENSG00000150672|transcript|ENST00000648622.1|protein_coding|6/22|n.665-18803G>A||||||,T|intron_variant|MODIFIER|DLG2|ENSG00000150672|transcript|ENST00000650630.1|protein_coding|11/27|n.1031-18803G>A||||||	discs large MAGUK scaffold protein 2
614735	5_2870259_C_T	1	1	1	T|intron_variant|MODIFIER|DLG2|ENSG00000150672|transcript|ENST00000398309.6|protein_coding|6/22|n.605-27797C>A||||||,T|intron_variant|MODIFIER|DLG2|ENSG00000150672|transcript|ENST00000376104.6|protein_coding|11/27|n.920-27797C>A||||||,T|intron_variant|MODIFIER|DLG2|ENSG00000150672|transcript|ENST00000532653.5|protein_coding|6/22|n.605-27797C>A||||||,T|intron_variant|MODIFIER|DLG2|ENSG00000150672|transcript|ENST00000529111.5|retained_intron|6/13|n.883-27797C>A||||||,T|intron_variant|MODIFIER|DLG2|ENSG00000150672|transcript|ENST00000418306.6|protein_coding|4/19|n.452-27797C>A||||||,T|intron_variant|MODIFIER|DLG2|ENSG00000150672|transcript|ENST00000330014.11|protein_coding|5/21|n.437-27797C>A||||||,T|intron_variant|MODIFIER|DLG2|ENSG00000150672|transcript|ENST00000524982.5|protein_coding|6/23|n.605-27797C>A||||||,T|intron_variant|MODIFIER|DLG2|ENSG00000150672|transcript|ENST00000531015.5|protein_coding|5/20|n.506-27797C>A||||||,T|intron_variant|MODIFIER|DLG2|ENSG00000150672|transcript|ENST00000398301.6|protein_coding|5/11|n.722-27797C>A||||||,T|intron_variant|MODIFIER|DLG2|ENSG00000150672|transcript|ENST00000398299.1|protein_coding|4/6|c.356-27797C>A||||||WARNING_TRANSCRIPT_INCOMPLETE,T|intron_variant|MODIFIER|DLG2|ENSG00000150672|transcript|ENST00000524941.5|processed_transcript|4/4|n.522-27797C>A||||||,T|intron_variant|MODIFIER|DLG2|ENSG00000150672|transcript|ENST00000280241.12|protein_coding|5/21|n.722-27797C>A||||||,T|intron_variant|MODIFIER|DLG2|ENSG00000150672|transcript|ENST00000648622.1|protein_coding|6/22|n.665-27797C>A||||||,T|intron_variant|MODIFIER|DLG2|ENSG00000150672|transcript|ENST00000650630.1|protein_coding|11/27|n.1031-27797C>A||||||	discs large MAGUK scaffold protein 2
614736	5_2870567_C_T	0.481481481481481	0.525	0.696969696969697	T|intron_variant|MODIFIER|DLG2|ENSG00000150672|transcript|ENST00000398309.6|protein_coding|6/22|n.605-31332G>A||||||,T|intron_variant|MODIFIER|DLG2|ENSG00000150672|transcript|ENST00000376104.6|protein_coding|11/27|n.920-31332G>A||||||,T|intron_variant|MODIFIER|DLG2|ENSG00000150672|transcript|ENST00000532653.5|protein_coding|6/22|n.605-31332G>A||||||,T|intron_variant|MODIFIER|DLG2|ENSG00000150672|transcript|ENST00000529111.5|retained_intron|6/13|n.883-31332G>A||||||,T|intron_variant|MODIFIER|DLG2|ENSG00000150672|transcript|ENST00000418306.6|protein_coding|4/19|n.452-31332G>A||||||,T|intron_variant|MODIFIER|DLG2|ENSG00000150672|transcript|ENST00000330014.11|protein_coding|5/21|n.437-31332G>A||||||,T|intron_variant|MODIFIER|DLG2|ENSG00000150672|transcript|ENST00000524982.5|protein_coding|6/23|n.605-31332G>A||||||,T|intron_variant|MODIFIER|DLG2|ENSG00000150672|transcript|ENST00000531015.5|protein_coding|5/20|n.506-31332G>A||||||,T|intron_variant|MODIFIER|DLG2|ENSG00000150672|transcript|ENST00000398301.6|protein_coding|5/11|n.722-31332G>A||||||,T|intron_variant|MODIFIER|DLG2|ENSG00000150672|transcript|ENST00000398299.1|protein_coding|4/6|c.356-31332G>A||||||WARNING_TRANSCRIPT_INCOMPLETE,T|intron_variant|MODIFIER|DLG2|ENSG00000150672|transcript|ENST00000524941.5|processed_transcript|4/4|n.522-31332G>A||||||,T|intron_variant|MODIFIER|DLG2|ENSG00000150672|transcript|ENST00000280241.12|protein_coding|5/21|n.722-31332G>A||||||,T|intron_variant|MODIFIER|DLG2|ENSG00000150672|transcript|ENST00000648622.1|protein_coding|6/22|n.665-31332G>A||||||,T|intron_variant|MODIFIER|DLG2|ENSG00000150672|transcript|ENST00000650630.1|protein_coding|11/27|n.1031-31332G>A||||||	discs large MAGUK scaffold protein 2
614737	5_2872805_C_T	0.58974358974359	0	0	T|intron_variant|MODIFIER|DLG2|ENSG00000150672|transcript|ENST00000398309.6|protein_coding|6/22|n.605-34158G>A||||||,T|intron_variant|MODIFIER|DLG2|ENSG00000150672|transcript|ENST00000376104.6|protein_coding|11/27|n.920-34158G>A||||||,T|intron_variant|MODIFIER|DLG2|ENSG00000150672|transcript|ENST00000532653.5|protein_coding|6/22|n.605-34158G>A||||||,T|intron_variant|MODIFIER|DLG2|ENSG00000150672|transcript|ENST00000529111.5|retained_intron|6/13|n.883-34158G>A||||||,T|intron_variant|MODIFIER|DLG2|ENSG00000150672|transcript|ENST00000418306.6|protein_coding|4/19|n.452-34158G>A||||||,T|intron_variant|MODIFIER|DLG2|ENSG00000150672|transcript|ENST00000330014.11|protein_coding|5/21|n.437-34158G>A||||||,T|intron_variant|MODIFIER|DLG2|ENSG00000150672|transcript|ENST00000524982.5|protein_coding|6/23|n.605-34158G>A||||||,T|intron_variant|MODIFIER|DLG2|ENSG00000150672|transcript|ENST00000531015.5|protein_coding|5/20|n.506-34158G>A||||||,T|intron_variant|MODIFIER|DLG2|ENSG00000150672|transcript|ENST00000398301.6|protein_coding|5/11|n.722-34158G>A||||||,T|intron_variant|MODIFIER|DLG2|ENSG00000150672|transcript|ENST00000398299.1|protein_coding|4/6|c.356-34158G>A||||||WARNING_TRANSCRIPT_INCOMPLETE,T|intron_variant|MODIFIER|DLG2|ENSG00000150672|transcript|ENST00000524941.5|processed_transcript|4/4|n.522-34158G>A||||||,T|intron_variant|MODIFIER|DLG2|ENSG00000150672|transcript|ENST00000280241.12|protein_coding|5/21|n.722-34158G>A||||||,T|intron_variant|MODIFIER|DLG2|ENSG00000150672|transcript|ENST00000648622.1|protein_coding|6/22|n.665-34158G>A||||||,T|intron_variant|MODIFIER|DLG2|ENSG00000150672|transcript|ENST00000650630.1|protein_coding|11/27|n.1031-34158G>A||||||	discs large MAGUK scaffold protein 2
614738	5_2872876_C_T	1	0	0	T|intron_variant|MODIFIER|DLG2|ENSG00000150672|transcript|ENST00000398309.6|protein_coding|6/22|n.605-34387G>A||||||,T|intron_variant|MODIFIER|DLG2|ENSG00000150672|transcript|ENST00000376104.6|protein_coding|11/27|n.920-34387G>A||||||,T|intron_variant|MODIFIER|DLG2|ENSG00000150672|transcript|ENST00000532653.5|protein_coding|6/22|n.605-34387G>A||||||,T|intron_variant|MODIFIER|DLG2|ENSG00000150672|transcript|ENST00000529111.5|retained_intron|6/13|n.883-34387G>A||||||,T|intron_variant|MODIFIER|DLG2|ENSG00000150672|transcript|ENST00000418306.6|protein_coding|4/19|n.452-34387G>A||||||,T|intron_variant|MODIFIER|DLG2|ENSG00000150672|transcript|ENST00000330014.11|protein_coding|5/21|n.437-34387G>A||||||,T|intron_variant|MODIFIER|DLG2|ENSG00000150672|transcript|ENST00000524982.5|protein_coding|6/23|n.605-34387G>A||||||,T|intron_variant|MODIFIER|DLG2|ENSG00000150672|transcript|ENST00000531015.5|protein_coding|5/20|n.506-34387G>A||||||,T|intron_variant|MODIFIER|DLG2|ENSG00000150672|transcript|ENST00000398301.6|protein_coding|5/11|n.722-34387G>A||||||,T|intron_variant|MODIFIER|DLG2|ENSG00000150672|transcript|ENST00000398299.1|protein_coding|4/6|c.356-34387G>A||||||WARNING_TRANSCRIPT_INCOMPLETE,T|intron_variant|MODIFIER|DLG2|ENSG00000150672|transcript|ENST00000524941.5|processed_transcript|4/4|n.522-34387G>A||||||,T|intron_variant|MODIFIER|DLG2|ENSG00000150672|transcript|ENST00000280241.12|protein_coding|5/21|n.722-34387G>A||||||,T|intron_variant|MODIFIER|DLG2|ENSG00000150672|transcript|ENST00000648622.1|protein_coding|6/22|n.665-34387G>A||||||,T|intron_variant|MODIFIER|DLG2|ENSG00000150672|transcript|ENST00000650630.1|protein_coding|11/27|n.1031-34387G>A||||||	discs large MAGUK scaffold protein 2
614739	5_2873312_C_T	1	1	1	C|intron_variant|MODIFIER|DLG2|ENSG00000150672|transcript|ENST00000398309.6|protein_coding|6/22|n.605-37029A>G||||||,C|intron_variant|MODIFIER|DLG2|ENSG00000150672|transcript|ENST00000376104.6|protein_coding|11/27|n.920-37029A>G||||||,C|intron_variant|MODIFIER|DLG2|ENSG00000150672|transcript|ENST00000532653.5|protein_coding|6/22|n.605-37029A>G||||||,C|intron_variant|MODIFIER|DLG2|ENSG00000150672|transcript|ENST00000529111.5|retained_intron|6/13|n.883-37029A>G||||||,C|intron_variant|MODIFIER|DLG2|ENSG00000150672|transcript|ENST00000418306.6|protein_coding|4/19|n.452-37029A>G||||||,C|intron_variant|MODIFIER|DLG2|ENSG00000150672|transcript|ENST00000330014.11|protein_coding|5/21|n.437-37029A>G||||||,C|intron_variant|MODIFIER|DLG2|ENSG00000150672|transcript|ENST00000524982.5|protein_coding|6/23|n.605-37029A>G||||||,C|intron_variant|MODIFIER|DLG2|ENSG00000150672|transcript|ENST00000531015.5|protein_coding|5/20|n.506-37029A>G||||||,C|intron_variant|MODIFIER|DLG2|ENSG00000150672|transcript|ENST00000398301.6|protein_coding|5/11|n.722-37029A>G||||||,C|intron_variant|MODIFIER|DLG2|ENSG00000150672|transcript|ENST00000398299.1|protein_coding|4/6|c.356-37029A>G||||||WARNING_TRANSCRIPT_INCOMPLETE,C|intron_variant|MODIFIER|DLG2|ENSG00000150672|transcript|ENST00000524941.5|processed_transcript|4/4|n.522-37029A>G||||||,C|intron_variant|MODIFIER|DLG2|ENSG00000150672|transcript|ENST00000280241.12|protein_coding|5/21|n.722-37029A>G||||||,C|intron_variant|MODIFIER|DLG2|ENSG00000150672|transcript|ENST00000648622.1|protein_coding|6/22|n.665-37029A>G||||||,C|intron_variant|MODIFIER|DLG2|ENSG00000150672|transcript|ENST00000650630.1|protein_coding|11/27|n.1031-37029A>G||||||	discs large MAGUK scaffold protein 2
614740	5_2876362_C_G	1	0	0	C|intron_variant|MODIFIER|DLG2|ENSG00000150672|transcript|ENST00000398309.6|protein_coding|6/22|n.604+38818T>G||||||,C|intron_variant|MODIFIER|DLG2|ENSG00000150672|transcript|ENST00000376104.6|protein_coding|11/27|n.919+38818T>G||||||,C|intron_variant|MODIFIER|DLG2|ENSG00000150672|transcript|ENST00000532653.5|protein_coding|6/22|n.604+38818T>G||||||,C|intron_variant|MODIFIER|DLG2|ENSG00000150672|transcript|ENST00000529111.5|retained_intron|6/13|n.882+38818T>G||||||,C|intron_variant|MODIFIER|DLG2|ENSG00000150672|transcript|ENST00000418306.6|protein_coding|4/19|n.451+38818T>G||||||,C|intron_variant|MODIFIER|DLG2|ENSG00000150672|transcript|ENST00000330014.11|protein_coding|5/21|n.436+38818T>G||||||,C|intron_variant|MODIFIER|DLG2|ENSG00000150672|transcript|ENST00000524982.5|protein_coding|6/23|n.604+38818T>G||||||,C|intron_variant|MODIFIER|DLG2|ENSG00000150672|transcript|ENST00000531015.5|protein_coding|5/20|n.505+38818T>G||||||,C|intron_variant|MODIFIER|DLG2|ENSG00000150672|transcript|ENST00000398301.6|protein_coding|5/11|n.721+38818T>G||||||,C|intron_variant|MODIFIER|DLG2|ENSG00000150672|transcript|ENST00000398299.1|protein_coding|4/6|c.355+38818T>G||||||WARNING_TRANSCRIPT_INCOMPLETE,C|intron_variant|MODIFIER|DLG2|ENSG00000150672|transcript|ENST00000524941.5|processed_transcript|4/4|n.521+38818T>G||||||,C|intron_variant|MODIFIER|DLG2|ENSG00000150672|transcript|ENST00000280241.12|protein_coding|5/21|n.721+38818T>G||||||,C|intron_variant|MODIFIER|DLG2|ENSG00000150672|transcript|ENST00000648622.1|protein_coding|6/22|n.664+38818T>G||||||,C|intron_variant|MODIFIER|DLG2|ENSG00000150672|transcript|ENST00000650630.1|protein_coding|11/27|n.1030+38818T>G||||||	discs large MAGUK scaffold protein 2
614741	5_2876903_A_G	1	0.612903225806452	0.613636363636364	G|intron_variant|MODIFIER|DLG2|ENSG00000150672|transcript|ENST00000398309.6|protein_coding|6/22|n.604+37222T>C||||||,G|intron_variant|MODIFIER|DLG2|ENSG00000150672|transcript|ENST00000376104.6|protein_coding|11/27|n.919+37222T>C||||||,G|intron_variant|MODIFIER|DLG2|ENSG00000150672|transcript|ENST00000532653.5|protein_coding|6/22|n.604+37222T>C||||||,G|intron_variant|MODIFIER|DLG2|ENSG00000150672|transcript|ENST00000529111.5|retained_intron|6/13|n.882+37222T>C||||||,G|intron_variant|MODIFIER|DLG2|ENSG00000150672|transcript|ENST00000418306.6|protein_coding|4/19|n.451+37222T>C||||||,G|intron_variant|MODIFIER|DLG2|ENSG00000150672|transcript|ENST00000330014.11|protein_coding|5/21|n.436+37222T>C||||||,G|intron_variant|MODIFIER|DLG2|ENSG00000150672|transcript|ENST00000524982.5|protein_coding|6/23|n.604+37222T>C||||||,G|intron_variant|MODIFIER|DLG2|ENSG00000150672|transcript|ENST00000531015.5|protein_coding|5/20|n.505+37222T>C||||||,G|intron_variant|MODIFIER|DLG2|ENSG00000150672|transcript|ENST00000398301.6|protein_coding|5/11|n.721+37222T>C||||||,G|intron_variant|MODIFIER|DLG2|ENSG00000150672|transcript|ENST00000398299.1|protein_coding|4/6|c.355+37222T>C||||||WARNING_TRANSCRIPT_INCOMPLETE,G|intron_variant|MODIFIER|DLG2|ENSG00000150672|transcript|ENST00000524941.5|processed_transcript|4/4|n.521+37222T>C||||||,G|intron_variant|MODIFIER|DLG2|ENSG00000150672|transcript|ENST00000280241.12|protein_coding|5/21|n.721+37222T>C||||||,G|intron_variant|MODIFIER|DLG2|ENSG00000150672|transcript|ENST00000648622.1|protein_coding|6/22|n.664+37222T>C||||||,G|intron_variant|MODIFIER|DLG2|ENSG00000150672|transcript|ENST00000650630.1|protein_coding|11/27|n.1030+37222T>C||||||	discs large MAGUK scaffold protein 2
614742	5_2878030_G_A	1	0	0	G|intron_variant|MODIFIER|DLG2|ENSG00000150672|transcript|ENST00000398309.6|protein_coding|6/22|n.604+36253G>C||||||,G|intron_variant|MODIFIER|DLG2|ENSG00000150672|transcript|ENST00000376104.6|protein_coding|11/27|n.919+36253G>C||||||,G|intron_variant|MODIFIER|DLG2|ENSG00000150672|transcript|ENST00000532653.5|protein_coding|6/22|n.604+36253G>C||||||,G|intron_variant|MODIFIER|DLG2|ENSG00000150672|transcript|ENST00000529111.5|retained_intron|6/13|n.882+36253G>C||||||,G|intron_variant|MODIFIER|DLG2|ENSG00000150672|transcript|ENST00000418306.6|protein_coding|4/19|n.451+36253G>C||||||,G|intron_variant|MODIFIER|DLG2|ENSG00000150672|transcript|ENST00000330014.11|protein_coding|5/21|n.436+36253G>C||||||,G|intron_variant|MODIFIER|DLG2|ENSG00000150672|transcript|ENST00000524982.5|protein_coding|6/23|n.604+36253G>C||||||,G|intron_variant|MODIFIER|DLG2|ENSG00000150672|transcript|ENST00000531015.5|protein_coding|5/20|n.505+36253G>C||||||,G|intron_variant|MODIFIER|DLG2|ENSG00000150672|transcript|ENST00000398301.6|protein_coding|5/11|n.721+36253G>C||||||,G|intron_variant|MODIFIER|DLG2|ENSG00000150672|transcript|ENST00000398299.1|protein_coding|4/6|c.355+36253G>C||||||WARNING_TRANSCRIPT_INCOMPLETE,G|intron_variant|MODIFIER|DLG2|ENSG00000150672|transcript|ENST00000524941.5|processed_transcript|4/4|n.521+36253G>C||||||,G|intron_variant|MODIFIER|DLG2|ENSG00000150672|transcript|ENST00000280241.12|protein_coding|5/21|n.721+36253G>C||||||,G|intron_variant|MODIFIER|DLG2|ENSG00000150672|transcript|ENST00000648622.1|protein_coding|6/22|n.664+36253G>C||||||,G|intron_variant|MODIFIER|DLG2|ENSG00000150672|transcript|ENST00000650630.1|protein_coding|11/27|n.1030+36253G>C||||||	discs large MAGUK scaffold protein 2
614743	5_2878183_G_A	1	0.542857142857143	0.615384615384615	A|intron_variant|MODIFIER|DLG2|ENSG00000150672|transcript|ENST00000398309.6|protein_coding|6/22|n.604+29759G>T||||||,A|intron_variant|MODIFIER|DLG2|ENSG00000150672|transcript|ENST00000376104.6|protein_coding|11/27|n.919+29759G>T||||||,A|intron_variant|MODIFIER|DLG2|ENSG00000150672|transcript|ENST00000532653.5|protein_coding|6/22|n.604+29759G>T||||||,A|intron_variant|MODIFIER|DLG2|ENSG00000150672|transcript|ENST00000529111.5|retained_intron|6/13|n.882+29759G>T||||||,A|intron_variant|MODIFIER|DLG2|ENSG00000150672|transcript|ENST00000418306.6|protein_coding|4/19|n.451+29759G>T||||||,A|intron_variant|MODIFIER|DLG2|ENSG00000150672|transcript|ENST00000330014.11|protein_coding|5/21|n.436+29759G>T||||||,A|intron_variant|MODIFIER|DLG2|ENSG00000150672|transcript|ENST00000524982.5|protein_coding|6/23|n.604+29759G>T||||||,A|intron_variant|MODIFIER|DLG2|ENSG00000150672|transcript|ENST00000531015.5|protein_coding|5/20|n.505+29759G>T||||||,A|intron_variant|MODIFIER|DLG2|ENSG00000150672|transcript|ENST00000398301.6|protein_coding|5/11|n.721+29759G>T||||||,A|intron_variant|MODIFIER|DLG2|ENSG00000150672|transcript|ENST00000398299.1|protein_coding|4/6|c.355+29759G>T||||||WARNING_TRANSCRIPT_INCOMPLETE,A|intron_variant|MODIFIER|DLG2|ENSG00000150672|transcript|ENST00000524941.5|processed_transcript|4/4|n.521+29759G>T||||||,A|intron_variant|MODIFIER|DLG2|ENSG00000150672|transcript|ENST00000280241.12|protein_coding|5/21|n.721+29759G>T||||||,A|intron_variant|MODIFIER|DLG2|ENSG00000150672|transcript|ENST00000648622.1|protein_coding|6/22|n.664+29759G>T||||||,A|intron_variant|MODIFIER|DLG2|ENSG00000150672|transcript|ENST00000650630.1|protein_coding|11/27|n.1030+29759G>T||||||	discs large MAGUK scaffold protein 2
614744	5_2878292_A_G	1	0	0	A|intron_variant|MODIFIER|DLG2|ENSG00000150672|transcript|ENST00000398309.6|protein_coding|6/22|n.604+29212C>T||||||,A|intron_variant|MODIFIER|DLG2|ENSG00000150672|transcript|ENST00000376104.6|protein_coding|11/27|n.919+29212C>T||||||,A|intron_variant|MODIFIER|DLG2|ENSG00000150672|transcript|ENST00000532653.5|protein_coding|6/22|n.604+29212C>T||||||,A|intron_variant|MODIFIER|DLG2|ENSG00000150672|transcript|ENST00000529111.5|retained_intron|6/13|n.882+29212C>T||||||,A|intron_variant|MODIFIER|DLG2|ENSG00000150672|transcript|ENST00000418306.6|protein_coding|4/19|n.451+29212C>T||||||,A|intron_variant|MODIFIER|DLG2|ENSG00000150672|transcript|ENST00000330014.11|protein_coding|5/21|n.436+29212C>T||||||,A|intron_variant|MODIFIER|DLG2|ENSG00000150672|transcript|ENST00000524982.5|protein_coding|6/23|n.604+29212C>T||||||,A|intron_variant|MODIFIER|DLG2|ENSG00000150672|transcript|ENST00000531015.5|protein_coding|5/20|n.505+29212C>T||||||,A|intron_variant|MODIFIER|DLG2|ENSG00000150672|transcript|ENST00000398301.6|protein_coding|5/11|n.721+29212C>T||||||,A|intron_variant|MODIFIER|DLG2|ENSG00000150672|transcript|ENST00000398299.1|protein_coding|4/6|c.355+29212C>T||||||WARNING_TRANSCRIPT_INCOMPLETE,A|intron_variant|MODIFIER|DLG2|ENSG00000150672|transcript|ENST00000524941.5|processed_transcript|4/4|n.521+29212C>T||||||,A|intron_variant|MODIFIER|DLG2|ENSG00000150672|transcript|ENST00000280241.12|protein_coding|5/21|n.721+29212C>T||||||,A|intron_variant|MODIFIER|DLG2|ENSG00000150672|transcript|ENST00000648622.1|protein_coding|6/22|n.664+29212C>T||||||,A|intron_variant|MODIFIER|DLG2|ENSG00000150672|transcript|ENST00000650630.1|protein_coding|11/27|n.1030+29212C>T||||||	discs large MAGUK scaffold protein 2
614745	5_2878523_G_A	1	0	0	C|intron_variant|MODIFIER|DLG2|ENSG00000150672|transcript|ENST00000398309.6|protein_coding|6/22|n.604+29203C>G||||||,C|intron_variant|MODIFIER|DLG2|ENSG00000150672|transcript|ENST00000376104.6|protein_coding|11/27|n.919+29203C>G||||||,C|intron_variant|MODIFIER|DLG2|ENSG00000150672|transcript|ENST00000532653.5|protein_coding|6/22|n.604+29203C>G||||||,C|intron_variant|MODIFIER|DLG2|ENSG00000150672|transcript|ENST00000529111.5|retained_intron|6/13|n.882+29203C>G||||||,C|intron_variant|MODIFIER|DLG2|ENSG00000150672|transcript|ENST00000418306.6|protein_coding|4/19|n.451+29203C>G||||||,C|intron_variant|MODIFIER|DLG2|ENSG00000150672|transcript|ENST00000330014.11|protein_coding|5/21|n.436+29203C>G||||||,C|intron_variant|MODIFIER|DLG2|ENSG00000150672|transcript|ENST00000524982.5|protein_coding|6/23|n.604+29203C>G||||||,C|intron_variant|MODIFIER|DLG2|ENSG00000150672|transcript|ENST00000531015.5|protein_coding|5/20|n.505+29203C>G||||||,C|intron_variant|MODIFIER|DLG2|ENSG00000150672|transcript|ENST00000398301.6|protein_coding|5/11|n.721+29203C>G||||||,C|intron_variant|MODIFIER|DLG2|ENSG00000150672|transcript|ENST00000398299.1|protein_coding|4/6|c.355+29203C>G||||||WARNING_TRANSCRIPT_INCOMPLETE,C|intron_variant|MODIFIER|DLG2|ENSG00000150672|transcript|ENST00000524941.5|processed_transcript|4/4|n.521+29203C>G||||||,C|intron_variant|MODIFIER|DLG2|ENSG00000150672|transcript|ENST00000280241.12|protein_coding|5/21|n.721+29203C>G||||||,C|intron_variant|MODIFIER|DLG2|ENSG00000150672|transcript|ENST00000648622.1|protein_coding|6/22|n.664+29203C>G||||||,C|intron_variant|MODIFIER|DLG2|ENSG00000150672|transcript|ENST00000650630.1|protein_coding|11/27|n.1030+29203C>G||||||	discs large MAGUK scaffold protein 2
614746	5_2880831_C_A	1	0.627906976744186	0.71875	C|intron_variant|MODIFIER|DLG2|ENSG00000150672|transcript|ENST00000398309.6|protein_coding|6/22|n.604+27341A>G||||||,C|intron_variant|MODIFIER|DLG2|ENSG00000150672|transcript|ENST00000376104.6|protein_coding|11/27|n.919+27341A>G||||||,C|intron_variant|MODIFIER|DLG2|ENSG00000150672|transcript|ENST00000532653.5|protein_coding|6/22|n.604+27341A>G||||||,C|intron_variant|MODIFIER|DLG2|ENSG00000150672|transcript|ENST00000529111.5|retained_intron|6/13|n.882+27341A>G||||||,C|intron_variant|MODIFIER|DLG2|ENSG00000150672|transcript|ENST00000418306.6|protein_coding|4/19|n.451+27341A>G||||||,C|intron_variant|MODIFIER|DLG2|ENSG00000150672|transcript|ENST00000330014.11|protein_coding|5/21|n.436+27341A>G||||||,C|intron_variant|MODIFIER|DLG2|ENSG00000150672|transcript|ENST00000524982.5|protein_coding|6/23|n.604+27341A>G||||||,C|intron_variant|MODIFIER|DLG2|ENSG00000150672|transcript|ENST00000531015.5|protein_coding|5/20|n.505+27341A>G||||||,C|intron_variant|MODIFIER|DLG2|ENSG00000150672|transcript|ENST00000398301.6|protein_coding|5/11|n.721+27341A>G||||||,C|intron_variant|MODIFIER|DLG2|ENSG00000150672|transcript|ENST00000398299.1|protein_coding|4/6|c.355+27341A>G||||||WARNING_TRANSCRIPT_INCOMPLETE,C|intron_variant|MODIFIER|DLG2|ENSG00000150672|transcript|ENST00000524941.5|processed_transcript|4/4|n.521+27341A>G||||||,C|intron_variant|MODIFIER|DLG2|ENSG00000150672|transcript|ENST00000280241.12|protein_coding|5/21|n.721+27341A>G||||||,C|intron_variant|MODIFIER|DLG2|ENSG00000150672|transcript|ENST00000648622.1|protein_coding|6/22|n.664+27341A>G||||||,C|intron_variant|MODIFIER|DLG2|ENSG00000150672|transcript|ENST00000650630.1|protein_coding|11/27|n.1030+27341A>G||||||	discs large MAGUK scaffold protein 2
614747	5_2881084_T_G	1	0	0	T|intron_variant|MODIFIER|DLG2|ENSG00000150672|transcript|ENST00000398309.6|protein_coding|6/22|n.604+26279G>A||||||,T|intron_variant|MODIFIER|DLG2|ENSG00000150672|transcript|ENST00000376104.6|protein_coding|11/27|n.919+26279G>A||||||,T|intron_variant|MODIFIER|DLG2|ENSG00000150672|transcript|ENST00000532653.5|protein_coding|6/22|n.604+26279G>A||||||,T|intron_variant|MODIFIER|DLG2|ENSG00000150672|transcript|ENST00000529111.5|retained_intron|6/13|n.882+26279G>A||||||,T|intron_variant|MODIFIER|DLG2|ENSG00000150672|transcript|ENST00000418306.6|protein_coding|4/19|n.451+26279G>A||||||,T|intron_variant|MODIFIER|DLG2|ENSG00000150672|transcript|ENST00000330014.11|protein_coding|5/21|n.436+26279G>A||||||,T|intron_variant|MODIFIER|DLG2|ENSG00000150672|transcript|ENST00000524982.5|protein_coding|6/23|n.604+26279G>A||||||,T|intron_variant|MODIFIER|DLG2|ENSG00000150672|transcript|ENST00000531015.5|protein_coding|5/20|n.505+26279G>A||||||,T|intron_variant|MODIFIER|DLG2|ENSG00000150672|transcript|ENST00000398301.6|protein_coding|5/11|n.721+26279G>A||||||,T|intron_variant|MODIFIER|DLG2|ENSG00000150672|transcript|ENST00000398299.1|protein_coding|4/6|c.355+26279G>A||||||WARNING_TRANSCRIPT_INCOMPLETE,T|intron_variant|MODIFIER|DLG2|ENSG00000150672|transcript|ENST00000524941.5|processed_transcript|4/4|n.521+26279G>A||||||,T|intron_variant|MODIFIER|DLG2|ENSG00000150672|transcript|ENST00000280241.12|protein_coding|5/21|n.721+26279G>A||||||,T|intron_variant|MODIFIER|DLG2|ENSG00000150672|transcript|ENST00000648622.1|protein_coding|6/22|n.664+26279G>A||||||,T|intron_variant|MODIFIER|DLG2|ENSG00000150672|transcript|ENST00000650630.1|protein_coding|11/27|n.1030+26279G>A||||||	discs large MAGUK scaffold protein 2
614748	5_2881716_C_G	1	0	0.717391304347826	C|intron_variant|MODIFIER|DLG2|ENSG00000150672|transcript|ENST00000398309.6|protein_coding|6/22|n.604+26052A>G||||||,C|intron_variant|MODIFIER|DLG2|ENSG00000150672|transcript|ENST00000376104.6|protein_coding|11/27|n.919+26052A>G||||||,C|intron_variant|MODIFIER|DLG2|ENSG00000150672|transcript|ENST00000532653.5|protein_coding|6/22|n.604+26052A>G||||||,C|intron_variant|MODIFIER|DLG2|ENSG00000150672|transcript|ENST00000529111.5|retained_intron|6/13|n.882+26052A>G||||||,C|intron_variant|MODIFIER|DLG2|ENSG00000150672|transcript|ENST00000418306.6|protein_coding|4/19|n.451+26052A>G||||||,C|intron_variant|MODIFIER|DLG2|ENSG00000150672|transcript|ENST00000330014.11|protein_coding|5/21|n.436+26052A>G||||||,C|intron_variant|MODIFIER|DLG2|ENSG00000150672|transcript|ENST00000524982.5|protein_coding|6/23|n.604+26052A>G||||||,C|intron_variant|MODIFIER|DLG2|ENSG00000150672|transcript|ENST00000531015.5|protein_coding|5/20|n.505+26052A>G||||||,C|intron_variant|MODIFIER|DLG2|ENSG00000150672|transcript|ENST00000398301.6|protein_coding|5/11|n.721+26052A>G||||||,C|intron_variant|MODIFIER|DLG2|ENSG00000150672|transcript|ENST00000398299.1|protein_coding|4/6|c.355+26052A>G||||||WARNING_TRANSCRIPT_INCOMPLETE,C|intron_variant|MODIFIER|DLG2|ENSG00000150672|transcript|ENST00000524941.5|processed_transcript|4/4|n.521+26052A>G||||||,C|intron_variant|MODIFIER|DLG2|ENSG00000150672|transcript|ENST00000280241.12|protein_coding|5/21|n.721+26052A>G||||||,C|intron_variant|MODIFIER|DLG2|ENSG00000150672|transcript|ENST00000648622.1|protein_coding|6/22|n.664+26052A>G||||||,C|intron_variant|MODIFIER|DLG2|ENSG00000150672|transcript|ENST00000650630.1|protein_coding|11/27|n.1030+26052A>G||||||	discs large MAGUK scaffold protein 2
614749	5_2881739_G_A	1	0	0	T|intron_variant|MODIFIER|DLG2|ENSG00000150672|transcript|ENST00000398309.6|protein_coding|6/22|n.604+24543C>A||||||,T|intron_variant|MODIFIER|DLG2|ENSG00000150672|transcript|ENST00000376104.6|protein_coding|11/27|n.919+24543C>A||||||,T|intron_variant|MODIFIER|DLG2|ENSG00000150672|transcript|ENST00000532653.5|protein_coding|6/22|n.604+24543C>A||||||,T|intron_variant|MODIFIER|DLG2|ENSG00000150672|transcript|ENST00000529111.5|retained_intron|6/13|n.882+24543C>A||||||,T|intron_variant|MODIFIER|DLG2|ENSG00000150672|transcript|ENST00000418306.6|protein_coding|4/19|n.451+24543C>A||||||,T|intron_variant|MODIFIER|DLG2|ENSG00000150672|transcript|ENST00000330014.11|protein_coding|5/21|n.436+24543C>A||||||,T|intron_variant|MODIFIER|DLG2|ENSG00000150672|transcript|ENST00000524982.5|protein_coding|6/23|n.604+24543C>A||||||,T|intron_variant|MODIFIER|DLG2|ENSG00000150672|transcript|ENST00000531015.5|protein_coding|5/20|n.505+24543C>A||||||,T|intron_variant|MODIFIER|DLG2|ENSG00000150672|transcript|ENST00000398301.6|protein_coding|5/11|n.721+24543C>A||||||,T|intron_variant|MODIFIER|DLG2|ENSG00000150672|transcript|ENST00000398299.1|protein_coding|4/6|c.355+24543C>A||||||WARNING_TRANSCRIPT_INCOMPLETE,T|intron_variant|MODIFIER|DLG2|ENSG00000150672|transcript|ENST00000524941.5|processed_transcript|4/4|n.521+24543C>A||||||,T|intron_variant|MODIFIER|DLG2|ENSG00000150672|transcript|ENST00000280241.12|protein_coding|5/21|n.721+24543C>A||||||,T|intron_variant|MODIFIER|DLG2|ENSG00000150672|transcript|ENST00000648622.1|protein_coding|6/22|n.664+24543C>A||||||,T|intron_variant|MODIFIER|DLG2|ENSG00000150672|transcript|ENST00000650630.1|protein_coding|11/27|n.1030+24543C>A||||||	discs large MAGUK scaffold protein 2
614750	5_2882217_C_G	1	0.538461538461538	0.636363636363636	T|intron_variant|MODIFIER|DLG2|ENSG00000150672|transcript|ENST00000398309.6|protein_coding|6/22|n.604+23918C>A||||||,T|intron_variant|MODIFIER|DLG2|ENSG00000150672|transcript|ENST00000376104.6|protein_coding|11/27|n.919+23918C>A||||||,T|intron_variant|MODIFIER|DLG2|ENSG00000150672|transcript|ENST00000532653.5|protein_coding|6/22|n.604+23918C>A||||||,T|intron_variant|MODIFIER|DLG2|ENSG00000150672|transcript|ENST00000529111.5|retained_intron|6/13|n.882+23918C>A||||||,T|intron_variant|MODIFIER|DLG2|ENSG00000150672|transcript|ENST00000418306.6|protein_coding|4/19|n.451+23918C>A||||||,T|intron_variant|MODIFIER|DLG2|ENSG00000150672|transcript|ENST00000330014.11|protein_coding|5/21|n.436+23918C>A||||||,T|intron_variant|MODIFIER|DLG2|ENSG00000150672|transcript|ENST00000524982.5|protein_coding|6/23|n.604+23918C>A||||||,T|intron_variant|MODIFIER|DLG2|ENSG00000150672|transcript|ENST00000531015.5|protein_coding|5/20|n.505+23918C>A||||||,T|intron_variant|MODIFIER|DLG2|ENSG00000150672|transcript|ENST00000398301.6|protein_coding|5/11|n.721+23918C>A||||||,T|intron_variant|MODIFIER|DLG2|ENSG00000150672|transcript|ENST00000398299.1|protein_coding|4/6|c.355+23918C>A||||||WARNING_TRANSCRIPT_INCOMPLETE,T|intron_variant|MODIFIER|DLG2|ENSG00000150672|transcript|ENST00000524941.5|processed_transcript|4/4|n.521+23918C>A||||||,T|intron_variant|MODIFIER|DLG2|ENSG00000150672|transcript|ENST00000280241.12|protein_coding|5/21|n.721+23918C>A||||||,T|intron_variant|MODIFIER|DLG2|ENSG00000150672|transcript|ENST00000648622.1|protein_coding|6/22|n.664+23918C>A||||||,T|intron_variant|MODIFIER|DLG2|ENSG00000150672|transcript|ENST00000650630.1|protein_coding|11/27|n.1030+23918C>A||||||	discs large MAGUK scaffold protein 2
614751	5_2883485_C_G	1	0	0	A|intron_variant|MODIFIER|DLG2|ENSG00000150672|transcript|ENST00000398309.6|protein_coding|6/22|n.604+22210C>T||||||,A|intron_variant|MODIFIER|DLG2|ENSG00000150672|transcript|ENST00000376104.6|protein_coding|11/27|n.919+22210C>T||||||,A|intron_variant|MODIFIER|DLG2|ENSG00000150672|transcript|ENST00000532653.5|protein_coding|6/22|n.604+22210C>T||||||,A|intron_variant|MODIFIER|DLG2|ENSG00000150672|transcript|ENST00000529111.5|retained_intron|6/13|n.882+22210C>T||||||,A|intron_variant|MODIFIER|DLG2|ENSG00000150672|transcript|ENST00000418306.6|protein_coding|4/19|n.451+22210C>T||||||,A|intron_variant|MODIFIER|DLG2|ENSG00000150672|transcript|ENST00000330014.11|protein_coding|5/21|n.436+22210C>T||||||,A|intron_variant|MODIFIER|DLG2|ENSG00000150672|transcript|ENST00000524982.5|protein_coding|6/23|n.604+22210C>T||||||,A|intron_variant|MODIFIER|DLG2|ENSG00000150672|transcript|ENST00000531015.5|protein_coding|5/20|n.505+22210C>T||||||,A|intron_variant|MODIFIER|DLG2|ENSG00000150672|transcript|ENST00000398301.6|protein_coding|5/11|n.721+22210C>T||||||,A|intron_variant|MODIFIER|DLG2|ENSG00000150672|transcript|ENST00000398299.1|protein_coding|4/6|c.355+22210C>T||||||WARNING_TRANSCRIPT_INCOMPLETE,A|intron_variant|MODIFIER|DLG2|ENSG00000150672|transcript|ENST00000524941.5|processed_transcript|4/4|n.521+22210C>T||||||,A|intron_variant|MODIFIER|DLG2|ENSG00000150672|transcript|ENST00000280241.12|protein_coding|5/21|n.721+22210C>T||||||,A|intron_variant|MODIFIER|DLG2|ENSG00000150672|transcript|ENST00000648622.1|protein_coding|6/22|n.664+22210C>T||||||,A|intron_variant|MODIFIER|DLG2|ENSG00000150672|transcript|ENST00000650630.1|protein_coding|11/27|n.1030+22210C>T||||||	discs large MAGUK scaffold protein 2
614752	5_2884484_A_T	1	0	0	G|intron_variant|MODIFIER|DLG2|ENSG00000150672|transcript|ENST00000398309.6|protein_coding|6/22|n.604+9490T>C||||||,G|intron_variant|MODIFIER|DLG2|ENSG00000150672|transcript|ENST00000376104.6|protein_coding|11/27|n.919+9490T>C||||||,G|intron_variant|MODIFIER|DLG2|ENSG00000150672|transcript|ENST00000532653.5|protein_coding|6/22|n.604+9490T>C||||||,G|intron_variant|MODIFIER|DLG2|ENSG00000150672|transcript|ENST00000529111.5|retained_intron|6/13|n.882+9490T>C||||||,G|intron_variant|MODIFIER|DLG2|ENSG00000150672|transcript|ENST00000418306.6|protein_coding|4/19|n.451+9490T>C||||||,G|intron_variant|MODIFIER|DLG2|ENSG00000150672|transcript|ENST00000330014.11|protein_coding|5/21|n.436+9490T>C||||||,G|intron_variant|MODIFIER|DLG2|ENSG00000150672|transcript|ENST00000524982.5|protein_coding|6/23|n.604+9490T>C||||||,G|intron_variant|MODIFIER|DLG2|ENSG00000150672|transcript|ENST00000531015.5|protein_coding|5/20|n.505+9490T>C||||||,G|intron_variant|MODIFIER|DLG2|ENSG00000150672|transcript|ENST00000398301.6|protein_coding|5/11|n.721+9490T>C||||||,G|intron_variant|MODIFIER|DLG2|ENSG00000150672|transcript|ENST00000398299.1|protein_coding|4/6|c.355+9490T>C||||||WARNING_TRANSCRIPT_INCOMPLETE,G|intron_variant|MODIFIER|DLG2|ENSG00000150672|transcript|ENST00000524941.5|processed_transcript|4/4|n.521+9490T>C||||||,G|intron_variant|MODIFIER|DLG2|ENSG00000150672|transcript|ENST00000280241.12|protein_coding|5/21|n.721+9490T>C||||||,G|intron_variant|MODIFIER|DLG2|ENSG00000150672|transcript|ENST00000648622.1|protein_coding|6/22|n.664+9490T>C||||||,G|intron_variant|MODIFIER|DLG2|ENSG00000150672|transcript|ENST00000650630.1|protein_coding|11/27|n.1030+9490T>C||||||	discs large MAGUK scaffold protein 2
614753	5_2884765_G_T	1	0.641025641025641	0.8	G|intron_variant|MODIFIER|DLG2|ENSG00000150672|transcript|ENST00000398309.6|protein_coding|6/22|n.604+7440T>C||||||,G|intron_variant|MODIFIER|DLG2|ENSG00000150672|transcript|ENST00000376104.6|protein_coding|11/27|n.919+7440T>C||||||,G|intron_variant|MODIFIER|DLG2|ENSG00000150672|transcript|ENST00000532653.5|protein_coding|6/22|n.604+7440T>C||||||,G|intron_variant|MODIFIER|DLG2|ENSG00000150672|transcript|ENST00000529111.5|retained_intron|6/13|n.882+7440T>C||||||,G|intron_variant|MODIFIER|DLG2|ENSG00000150672|transcript|ENST00000418306.6|protein_coding|4/19|n.451+7440T>C||||||,G|intron_variant|MODIFIER|DLG2|ENSG00000150672|transcript|ENST00000330014.11|protein_coding|5/21|n.436+7440T>C||||||,G|intron_variant|MODIFIER|DLG2|ENSG00000150672|transcript|ENST00000524982.5|protein_coding|6/23|n.604+7440T>C||||||,G|intron_variant|MODIFIER|DLG2|ENSG00000150672|transcript|ENST00000531015.5|protein_coding|5/20|n.505+7440T>C||||||,G|intron_variant|MODIFIER|DLG2|ENSG00000150672|transcript|ENST00000398301.6|protein_coding|5/11|n.721+7440T>C||||||,G|intron_variant|MODIFIER|DLG2|ENSG00000150672|transcript|ENST00000398299.1|protein_coding|4/6|c.355+7440T>C||||||WARNING_TRANSCRIPT_INCOMPLETE,G|intron_variant|MODIFIER|DLG2|ENSG00000150672|transcript|ENST00000524941.5|processed_transcript|4/4|n.521+7440T>C||||||,G|intron_variant|MODIFIER|DLG2|ENSG00000150672|transcript|ENST00000280241.12|protein_coding|5/21|n.721+7440T>C||||||,G|intron_variant|MODIFIER|DLG2|ENSG00000150672|transcript|ENST00000648622.1|protein_coding|6/22|n.664+7440T>C||||||,G|intron_variant|MODIFIER|DLG2|ENSG00000150672|transcript|ENST00000650630.1|protein_coding|11/27|n.1030+7440T>C||||||	discs large MAGUK scaffold protein 2
614754	5_2886479_T_C	1	0	0	G|intron_variant|MODIFIER|DLG2|ENSG00000150672|transcript|ENST00000398309.6|protein_coding|6/22|n.604+5040T>C||||||,G|intron_variant|MODIFIER|DLG2|ENSG00000150672|transcript|ENST00000376104.6|protein_coding|11/27|n.919+5040T>C||||||,G|intron_variant|MODIFIER|DLG2|ENSG00000150672|transcript|ENST00000532653.5|protein_coding|6/22|n.604+5040T>C||||||,G|intron_variant|MODIFIER|DLG2|ENSG00000150672|transcript|ENST00000529111.5|retained_intron|6/13|n.882+5040T>C||||||,G|intron_variant|MODIFIER|DLG2|ENSG00000150672|transcript|ENST00000418306.6|protein_coding|4/19|n.451+5040T>C||||||,G|intron_variant|MODIFIER|DLG2|ENSG00000150672|transcript|ENST00000330014.11|protein_coding|5/21|n.436+5040T>C||||||,G|intron_variant|MODIFIER|DLG2|ENSG00000150672|transcript|ENST00000524982.5|protein_coding|6/23|n.604+5040T>C||||||,G|intron_variant|MODIFIER|DLG2|ENSG00000150672|transcript|ENST00000531015.5|protein_coding|5/20|n.505+5040T>C||||||,G|intron_variant|MODIFIER|DLG2|ENSG00000150672|transcript|ENST00000398301.6|protein_coding|5/11|n.721+5040T>C||||||,G|intron_variant|MODIFIER|DLG2|ENSG00000150672|transcript|ENST00000398299.1|protein_coding|4/6|c.355+5040T>C||||||WARNING_TRANSCRIPT_INCOMPLETE,G|intron_variant|MODIFIER|DLG2|ENSG00000150672|transcript|ENST00000524941.5|processed_transcript|4/4|n.521+5040T>C||||||,G|intron_variant|MODIFIER|DLG2|ENSG00000150672|transcript|ENST00000280241.12|protein_coding|5/21|n.721+5040T>C||||||,G|intron_variant|MODIFIER|DLG2|ENSG00000150672|transcript|ENST00000648622.1|protein_coding|6/22|n.664+5040T>C||||||,G|intron_variant|MODIFIER|DLG2|ENSG00000150672|transcript|ENST00000650630.1|protein_coding|11/27|n.1030+5040T>C||||||	discs large MAGUK scaffold protein 2
614755	5_2887192_C_A	1	0	0	A|intron_variant|MODIFIER|DLG2|ENSG00000150672|transcript|ENST00000398309.6|protein_coding|6/22|n.604+4129G>T||||||,A|intron_variant|MODIFIER|DLG2|ENSG00000150672|transcript|ENST00000376104.6|protein_coding|11/27|n.919+4129G>T||||||,A|intron_variant|MODIFIER|DLG2|ENSG00000150672|transcript|ENST00000532653.5|protein_coding|6/22|n.604+4129G>T||||||,A|intron_variant|MODIFIER|DLG2|ENSG00000150672|transcript|ENST00000529111.5|retained_intron|6/13|n.882+4129G>T||||||,A|intron_variant|MODIFIER|DLG2|ENSG00000150672|transcript|ENST00000418306.6|protein_coding|4/19|n.451+4129G>T||||||,A|intron_variant|MODIFIER|DLG2|ENSG00000150672|transcript|ENST00000330014.11|protein_coding|5/21|n.436+4129G>T||||||,A|intron_variant|MODIFIER|DLG2|ENSG00000150672|transcript|ENST00000524982.5|protein_coding|6/23|n.604+4129G>T||||||,A|intron_variant|MODIFIER|DLG2|ENSG00000150672|transcript|ENST00000531015.5|protein_coding|5/20|n.505+4129G>T||||||,A|intron_variant|MODIFIER|DLG2|ENSG00000150672|transcript|ENST00000398301.6|protein_coding|5/11|n.721+4129G>T||||||,A|intron_variant|MODIFIER|DLG2|ENSG00000150672|transcript|ENST00000398299.1|protein_coding|4/6|c.355+4129G>T||||||WARNING_TRANSCRIPT_INCOMPLETE,A|intron_variant|MODIFIER|DLG2|ENSG00000150672|transcript|ENST00000524941.5|processed_transcript|4/4|n.521+4129G>T||||||,A|intron_variant|MODIFIER|DLG2|ENSG00000150672|transcript|ENST00000280241.12|protein_coding|5/21|n.721+4129G>T||||||,A|intron_variant|MODIFIER|DLG2|ENSG00000150672|transcript|ENST00000648622.1|protein_coding|6/22|n.664+4129G>T||||||,A|intron_variant|MODIFIER|DLG2|ENSG00000150672|transcript|ENST00000650630.1|protein_coding|11/27|n.1030+4129G>T||||||	discs large MAGUK scaffold protein 2
614756	5_2889552_C_A	1	0	0	G|intron_variant|MODIFIER|DLG2|ENSG00000150672|transcript|ENST00000398309.6|protein_coding|6/22|n.604+3737T>C||||||,G|intron_variant|MODIFIER|DLG2|ENSG00000150672|transcript|ENST00000376104.6|protein_coding|11/27|n.919+3737T>C||||||,G|intron_variant|MODIFIER|DLG2|ENSG00000150672|transcript|ENST00000532653.5|protein_coding|6/22|n.604+3737T>C||||||,G|intron_variant|MODIFIER|DLG2|ENSG00000150672|transcript|ENST00000529111.5|retained_intron|6/13|n.882+3737T>C||||||,G|intron_variant|MODIFIER|DLG2|ENSG00000150672|transcript|ENST00000418306.6|protein_coding|4/19|n.451+3737T>C||||||,G|intron_variant|MODIFIER|DLG2|ENSG00000150672|transcript|ENST00000330014.11|protein_coding|5/21|n.436+3737T>C||||||,G|intron_variant|MODIFIER|DLG2|ENSG00000150672|transcript|ENST00000524982.5|protein_coding|6/23|n.604+3737T>C||||||,G|intron_variant|MODIFIER|DLG2|ENSG00000150672|transcript|ENST00000531015.5|protein_coding|5/20|n.505+3737T>C||||||,G|intron_variant|MODIFIER|DLG2|ENSG00000150672|transcript|ENST00000398301.6|protein_coding|5/11|n.721+3737T>C||||||,G|intron_variant|MODIFIER|DLG2|ENSG00000150672|transcript|ENST00000398299.1|protein_coding|4/6|c.355+3737T>C||||||WARNING_TRANSCRIPT_INCOMPLETE,G|intron_variant|MODIFIER|DLG2|ENSG00000150672|transcript|ENST00000524941.5|processed_transcript|4/4|n.521+3737T>C||||||,G|intron_variant|MODIFIER|DLG2|ENSG00000150672|transcript|ENST00000280241.12|protein_coding|5/21|n.721+3737T>C||||||,G|intron_variant|MODIFIER|DLG2|ENSG00000150672|transcript|ENST00000648622.1|protein_coding|6/22|n.664+3737T>C||||||,G|intron_variant|MODIFIER|DLG2|ENSG00000150672|transcript|ENST00000650630.1|protein_coding|11/27|n.1030+3737T>C||||||	discs large MAGUK scaffold protein 2
614757	5_2890412_C_G	0.444444444444444	0.394736842105263	0.333333333333333	A|intron_variant|MODIFIER|DLG2|ENSG00000150672|transcript|ENST00000398309.6|protein_coding|6/22|n.604+2514C>T||||||,A|intron_variant|MODIFIER|DLG2|ENSG00000150672|transcript|ENST00000376104.6|protein_coding|11/27|n.919+2514C>T||||||,A|intron_variant|MODIFIER|DLG2|ENSG00000150672|transcript|ENST00000532653.5|protein_coding|6/22|n.604+2514C>T||||||,A|intron_variant|MODIFIER|DLG2|ENSG00000150672|transcript|ENST00000529111.5|retained_intron|6/13|n.882+2514C>T||||||,A|intron_variant|MODIFIER|DLG2|ENSG00000150672|transcript|ENST00000418306.6|protein_coding|4/19|n.451+2514C>T||||||,A|intron_variant|MODIFIER|DLG2|ENSG00000150672|transcript|ENST00000330014.11|protein_coding|5/21|n.436+2514C>T||||||,A|intron_variant|MODIFIER|DLG2|ENSG00000150672|transcript|ENST00000524982.5|protein_coding|6/23|n.604+2514C>T||||||,A|intron_variant|MODIFIER|DLG2|ENSG00000150672|transcript|ENST00000531015.5|protein_coding|5/20|n.505+2514C>T||||||,A|intron_variant|MODIFIER|DLG2|ENSG00000150672|transcript|ENST00000398301.6|protein_coding|5/11|n.721+2514C>T||||||,A|intron_variant|MODIFIER|DLG2|ENSG00000150672|transcript|ENST00000398299.1|protein_coding|4/6|c.355+2514C>T||||||WARNING_TRANSCRIPT_INCOMPLETE,A|intron_variant|MODIFIER|DLG2|ENSG00000150672|transcript|ENST00000524941.5|processed_transcript|4/4|n.521+2514C>T||||||,A|intron_variant|MODIFIER|DLG2|ENSG00000150672|transcript|ENST00000280241.12|protein_coding|5/21|n.721+2514C>T||||||,A|intron_variant|MODIFIER|DLG2|ENSG00000150672|transcript|ENST00000648622.1|protein_coding|6/22|n.664+2514C>T||||||,A|intron_variant|MODIFIER|DLG2|ENSG00000150672|transcript|ENST00000650630.1|protein_coding|11/27|n.1030+2514C>T||||||	discs large MAGUK scaffold protein 2
614758	5_2891305_G_A	1	1	1	C|intron_variant|MODIFIER|DLG2|ENSG00000150672|transcript|ENST00000398309.6|protein_coding|6/22|n.604+329A>G||||||,C|intron_variant|MODIFIER|DLG2|ENSG00000150672|transcript|ENST00000376104.6|protein_coding|11/27|n.919+329A>G||||||,C|intron_variant|MODIFIER|DLG2|ENSG00000150672|transcript|ENST00000532653.5|protein_coding|6/22|n.604+329A>G||||||,C|intron_variant|MODIFIER|DLG2|ENSG00000150672|transcript|ENST00000529111.5|retained_intron|6/13|n.882+329A>G||||||,C|intron_variant|MODIFIER|DLG2|ENSG00000150672|transcript|ENST00000418306.6|protein_coding|4/19|n.451+329A>G||||||,C|intron_variant|MODIFIER|DLG2|ENSG00000150672|transcript|ENST00000330014.11|protein_coding|5/21|n.436+329A>G||||||,C|intron_variant|MODIFIER|DLG2|ENSG00000150672|transcript|ENST00000524982.5|protein_coding|6/23|n.604+329A>G||||||,C|intron_variant|MODIFIER|DLG2|ENSG00000150672|transcript|ENST00000531015.5|protein_coding|5/20|n.505+329A>G||||||,C|intron_variant|MODIFIER|DLG2|ENSG00000150672|transcript|ENST00000398301.6|protein_coding|5/11|n.721+329A>G||||||,C|intron_variant|MODIFIER|DLG2|ENSG00000150672|transcript|ENST00000398299.1|protein_coding|4/6|c.355+329A>G||||||WARNING_TRANSCRIPT_INCOMPLETE,C|intron_variant|MODIFIER|DLG2|ENSG00000150672|transcript|ENST00000524941.5|processed_transcript|4/4|n.521+329A>G||||||,C|intron_variant|MODIFIER|DLG2|ENSG00000150672|transcript|ENST00000280241.12|protein_coding|5/21|n.721+329A>G||||||,C|intron_variant|MODIFIER|DLG2|ENSG00000150672|transcript|ENST00000648622.1|protein_coding|6/22|n.664+329A>G||||||,C|intron_variant|MODIFIER|DLG2|ENSG00000150672|transcript|ENST00000650630.1|protein_coding|11/27|n.1030+329A>G||||||	discs large MAGUK scaffold protein 2
614759	5_2891649_T_C	1	0	1	G|intron_variant|MODIFIER|DLG2|ENSG00000150672|transcript|ENST00000398309.6|protein_coding|5/22|n.435-1521G>C||||||,G|intron_variant|MODIFIER|DLG2|ENSG00000150672|transcript|ENST00000376104.6|protein_coding|10/27|n.750-1521G>C||||||,G|intron_variant|MODIFIER|DLG2|ENSG00000150672|transcript|ENST00000532653.5|protein_coding|5/22|n.435-1521G>C||||||,G|intron_variant|MODIFIER|DLG2|ENSG00000150672|transcript|ENST00000529111.5|retained_intron|5/13|n.713-1521G>C||||||,G|intron_variant|MODIFIER|DLG2|ENSG00000150672|transcript|ENST00000418306.6|protein_coding|3/19|n.282-1521G>C||||||,G|intron_variant|MODIFIER|DLG2|ENSG00000150672|transcript|ENST00000330014.11|protein_coding|4/21|n.267-1521G>C||||||,G|intron_variant|MODIFIER|DLG2|ENSG00000150672|transcript|ENST00000524982.5|protein_coding|5/23|n.435-1521G>C||||||,G|intron_variant|MODIFIER|DLG2|ENSG00000150672|transcript|ENST00000531015.5|protein_coding|4/20|n.336-1521G>C||||||,G|intron_variant|MODIFIER|DLG2|ENSG00000150672|transcript|ENST00000398301.6|protein_coding|4/11|n.552-1521G>C||||||,G|intron_variant|MODIFIER|DLG2|ENSG00000150672|transcript|ENST00000398299.1|protein_coding|3/6|c.186-1521G>C||||||WARNING_TRANSCRIPT_INCOMPLETE,G|intron_variant|MODIFIER|DLG2|ENSG00000150672|transcript|ENST00000524941.5|processed_transcript|3/4|n.352-1521G>C||||||,G|intron_variant|MODIFIER|DLG2|ENSG00000150672|transcript|ENST00000529401.5|nonsense_mediated_decay|5/5|n.*384-1521G>C||||||,G|intron_variant|MODIFIER|DLG2|ENSG00000150672|transcript|ENST00000280241.12|protein_coding|4/21|n.552-1521G>C||||||,G|intron_variant|MODIFIER|DLG2|ENSG00000150672|transcript|ENST00000648622.1|protein_coding|5/22|n.495-1521G>C||||||,G|intron_variant|MODIFIER|DLG2|ENSG00000150672|transcript|ENST00000650630.1|protein_coding|10/27|n.861-1521G>C||||||	discs large MAGUK scaffold protein 2
614760	5_2892412_C_T	0.485714285714286	0	0.628571428571429	C|intron_variant|MODIFIER|DLG2|ENSG00000150672|transcript|ENST00000398309.6|protein_coding|5/22|n.435-2039A>G||||||,C|intron_variant|MODIFIER|DLG2|ENSG00000150672|transcript|ENST00000376104.6|protein_coding|10/27|n.750-2039A>G||||||,C|intron_variant|MODIFIER|DLG2|ENSG00000150672|transcript|ENST00000532653.5|protein_coding|5/22|n.435-2039A>G||||||,C|intron_variant|MODIFIER|DLG2|ENSG00000150672|transcript|ENST00000529111.5|retained_intron|5/13|n.713-2039A>G||||||,C|intron_variant|MODIFIER|DLG2|ENSG00000150672|transcript|ENST00000418306.6|protein_coding|3/19|n.282-2039A>G||||||,C|intron_variant|MODIFIER|DLG2|ENSG00000150672|transcript|ENST00000330014.11|protein_coding|4/21|n.267-2039A>G||||||,C|intron_variant|MODIFIER|DLG2|ENSG00000150672|transcript|ENST00000524982.5|protein_coding|5/23|n.435-2039A>G||||||,C|intron_variant|MODIFIER|DLG2|ENSG00000150672|transcript|ENST00000531015.5|protein_coding|4/20|n.336-2039A>G||||||,C|intron_variant|MODIFIER|DLG2|ENSG00000150672|transcript|ENST00000398301.6|protein_coding|4/11|n.552-2039A>G||||||,C|intron_variant|MODIFIER|DLG2|ENSG00000150672|transcript|ENST00000398299.1|protein_coding|3/6|c.186-2039A>G||||||WARNING_TRANSCRIPT_INCOMPLETE,C|intron_variant|MODIFIER|DLG2|ENSG00000150672|transcript|ENST00000524941.5|processed_transcript|3/4|n.352-2039A>G||||||,C|intron_variant|MODIFIER|DLG2|ENSG00000150672|transcript|ENST00000529401.5|nonsense_mediated_decay|5/5|n.*384-2039A>G||||||,C|intron_variant|MODIFIER|DLG2|ENSG00000150672|transcript|ENST00000280241.12|protein_coding|4/21|n.552-2039A>G||||||,C|intron_variant|MODIFIER|DLG2|ENSG00000150672|transcript|ENST00000648622.1|protein_coding|5/22|n.495-2039A>G||||||,C|intron_variant|MODIFIER|DLG2|ENSG00000150672|transcript|ENST00000650630.1|protein_coding|10/27|n.861-2039A>G||||||	discs large MAGUK scaffold protein 2
614761	5_2892975_G_T	1	1	1	A|intron_variant|MODIFIER|DLG2|ENSG00000150672|transcript|ENST00000398309.6|protein_coding|5/22|n.435-2784A>T||||||,A|intron_variant|MODIFIER|DLG2|ENSG00000150672|transcript|ENST00000376104.6|protein_coding|10/27|n.750-2784A>T||||||,A|intron_variant|MODIFIER|DLG2|ENSG00000150672|transcript|ENST00000532653.5|protein_coding|5/22|n.435-2784A>T||||||,A|intron_variant|MODIFIER|DLG2|ENSG00000150672|transcript|ENST00000529111.5|retained_intron|5/13|n.713-2784A>T||||||,A|intron_variant|MODIFIER|DLG2|ENSG00000150672|transcript|ENST00000418306.6|protein_coding|3/19|n.282-2784A>T||||||,A|intron_variant|MODIFIER|DLG2|ENSG00000150672|transcript|ENST00000330014.11|protein_coding|4/21|n.267-2784A>T||||||,A|intron_variant|MODIFIER|DLG2|ENSG00000150672|transcript|ENST00000524982.5|protein_coding|5/23|n.435-2784A>T||||||,A|intron_variant|MODIFIER|DLG2|ENSG00000150672|transcript|ENST00000531015.5|protein_coding|4/20|n.336-2784A>T||||||,A|intron_variant|MODIFIER|DLG2|ENSG00000150672|transcript|ENST00000398301.6|protein_coding|4/11|n.552-2784A>T||||||,A|intron_variant|MODIFIER|DLG2|ENSG00000150672|transcript|ENST00000398299.1|protein_coding|3/6|c.186-2784A>T||||||WARNING_TRANSCRIPT_INCOMPLETE,A|intron_variant|MODIFIER|DLG2|ENSG00000150672|transcript|ENST00000524941.5|processed_transcript|3/4|n.352-2784A>T||||||,A|intron_variant|MODIFIER|DLG2|ENSG00000150672|transcript|ENST00000529401.5|nonsense_mediated_decay|5/5|n.*384-2784A>T||||||,A|intron_variant|MODIFIER|DLG2|ENSG00000150672|transcript|ENST00000280241.12|protein_coding|4/21|n.552-2784A>T||||||,A|intron_variant|MODIFIER|DLG2|ENSG00000150672|transcript|ENST00000648622.1|protein_coding|5/22|n.495-2784A>T||||||,A|intron_variant|MODIFIER|DLG2|ENSG00000150672|transcript|ENST00000650630.1|protein_coding|10/27|n.861-2784A>T||||||	discs large MAGUK scaffold protein 2
614762	5_2893566_T_G	1	1	1	C|intron_variant|MODIFIER|DLG2|ENSG00000150672|transcript|ENST00000398309.6|protein_coding|5/22|n.435-3350C>G||||||,C|intron_variant|MODIFIER|DLG2|ENSG00000150672|transcript|ENST00000376104.6|protein_coding|10/27|n.750-3350C>G||||||,C|intron_variant|MODIFIER|DLG2|ENSG00000150672|transcript|ENST00000532653.5|protein_coding|5/22|n.435-3350C>G||||||,C|intron_variant|MODIFIER|DLG2|ENSG00000150672|transcript|ENST00000529111.5|retained_intron|5/13|n.713-3350C>G||||||,C|intron_variant|MODIFIER|DLG2|ENSG00000150672|transcript|ENST00000418306.6|protein_coding|3/19|n.282-3350C>G||||||,C|intron_variant|MODIFIER|DLG2|ENSG00000150672|transcript|ENST00000330014.11|protein_coding|4/21|n.267-3350C>G||||||,C|intron_variant|MODIFIER|DLG2|ENSG00000150672|transcript|ENST00000524982.5|protein_coding|5/23|n.435-3350C>G||||||,C|intron_variant|MODIFIER|DLG2|ENSG00000150672|transcript|ENST00000531015.5|protein_coding|4/20|n.336-3350C>G||||||,C|intron_variant|MODIFIER|DLG2|ENSG00000150672|transcript|ENST00000398301.6|protein_coding|4/11|n.552-3350C>G||||||,C|intron_variant|MODIFIER|DLG2|ENSG00000150672|transcript|ENST00000398299.1|protein_coding|3/6|c.186-3350C>G||||||WARNING_TRANSCRIPT_INCOMPLETE,C|intron_variant|MODIFIER|DLG2|ENSG00000150672|transcript|ENST00000524941.5|processed_transcript|3/4|n.352-3350C>G||||||,C|intron_variant|MODIFIER|DLG2|ENSG00000150672|transcript|ENST00000529401.5|nonsense_mediated_decay|5/5|n.*384-3350C>G||||||,C|intron_variant|MODIFIER|DLG2|ENSG00000150672|transcript|ENST00000280241.12|protein_coding|4/21|n.552-3350C>G||||||,C|intron_variant|MODIFIER|DLG2|ENSG00000150672|transcript|ENST00000648622.1|protein_coding|5/22|n.495-3350C>G||||||,C|intron_variant|MODIFIER|DLG2|ENSG00000150672|transcript|ENST00000650630.1|protein_coding|10/27|n.861-3350C>G||||||	discs large MAGUK scaffold protein 2
614763	5_2893977_C_T	1	1	1	T|intron_variant|MODIFIER|DLG2|ENSG00000150672|transcript|ENST00000398309.6|protein_coding|5/22|n.435-3888C>A||||||,T|intron_variant|MODIFIER|DLG2|ENSG00000150672|transcript|ENST00000376104.6|protein_coding|10/27|n.750-3888C>A||||||,T|intron_variant|MODIFIER|DLG2|ENSG00000150672|transcript|ENST00000532653.5|protein_coding|5/22|n.435-3888C>A||||||,T|intron_variant|MODIFIER|DLG2|ENSG00000150672|transcript|ENST00000529111.5|retained_intron|5/13|n.713-3888C>A||||||,T|intron_variant|MODIFIER|DLG2|ENSG00000150672|transcript|ENST00000418306.6|protein_coding|3/19|n.282-3888C>A||||||,T|intron_variant|MODIFIER|DLG2|ENSG00000150672|transcript|ENST00000330014.11|protein_coding|4/21|n.267-3888C>A||||||,T|intron_variant|MODIFIER|DLG2|ENSG00000150672|transcript|ENST00000524982.5|protein_coding|5/23|n.435-3888C>A||||||,T|intron_variant|MODIFIER|DLG2|ENSG00000150672|transcript|ENST00000531015.5|protein_coding|4/20|n.336-3888C>A||||||,T|intron_variant|MODIFIER|DLG2|ENSG00000150672|transcript|ENST00000398301.6|protein_coding|4/11|n.552-3888C>A||||||,T|intron_variant|MODIFIER|DLG2|ENSG00000150672|transcript|ENST00000398299.1|protein_coding|3/6|c.186-3888C>A||||||WARNING_TRANSCRIPT_INCOMPLETE,T|intron_variant|MODIFIER|DLG2|ENSG00000150672|transcript|ENST00000524941.5|processed_transcript|3/4|n.352-3888C>A||||||,T|intron_variant|MODIFIER|DLG2|ENSG00000150672|transcript|ENST00000529401.5|nonsense_mediated_decay|5/5|n.*384-3888C>A||||||,T|intron_variant|MODIFIER|DLG2|ENSG00000150672|transcript|ENST00000280241.12|protein_coding|4/21|n.552-3888C>A||||||,T|intron_variant|MODIFIER|DLG2|ENSG00000150672|transcript|ENST00000648622.1|protein_coding|5/22|n.495-3888C>A||||||,T|intron_variant|MODIFIER|DLG2|ENSG00000150672|transcript|ENST00000650630.1|protein_coding|10/27|n.861-3888C>A||||||	discs large MAGUK scaffold protein 2
614764	5_2894371_A_G	1	1	1	G|intron_variant|MODIFIER|DLG2|ENSG00000150672|transcript|ENST00000398309.6|protein_coding|5/22|n.435-3903T>C||||||,G|intron_variant|MODIFIER|DLG2|ENSG00000150672|transcript|ENST00000376104.6|protein_coding|10/27|n.750-3903T>C||||||,G|intron_variant|MODIFIER|DLG2|ENSG00000150672|transcript|ENST00000532653.5|protein_coding|5/22|n.435-3903T>C||||||,G|intron_variant|MODIFIER|DLG2|ENSG00000150672|transcript|ENST00000529111.5|retained_intron|5/13|n.713-3903T>C||||||,G|intron_variant|MODIFIER|DLG2|ENSG00000150672|transcript|ENST00000418306.6|protein_coding|3/19|n.282-3903T>C||||||,G|intron_variant|MODIFIER|DLG2|ENSG00000150672|transcript|ENST00000330014.11|protein_coding|4/21|n.267-3903T>C||||||,G|intron_variant|MODIFIER|DLG2|ENSG00000150672|transcript|ENST00000524982.5|protein_coding|5/23|n.435-3903T>C||||||,G|intron_variant|MODIFIER|DLG2|ENSG00000150672|transcript|ENST00000531015.5|protein_coding|4/20|n.336-3903T>C||||||,G|intron_variant|MODIFIER|DLG2|ENSG00000150672|transcript|ENST00000398301.6|protein_coding|4/11|n.552-3903T>C||||||,G|intron_variant|MODIFIER|DLG2|ENSG00000150672|transcript|ENST00000398299.1|protein_coding|3/6|c.186-3903T>C||||||WARNING_TRANSCRIPT_INCOMPLETE,G|intron_variant|MODIFIER|DLG2|ENSG00000150672|transcript|ENST00000524941.5|processed_transcript|3/4|n.352-3903T>C||||||,G|intron_variant|MODIFIER|DLG2|ENSG00000150672|transcript|ENST00000529401.5|nonsense_mediated_decay|5/5|n.*384-3903T>C||||||,G|intron_variant|MODIFIER|DLG2|ENSG00000150672|transcript|ENST00000280241.12|protein_coding|4/21|n.552-3903T>C||||||,G|intron_variant|MODIFIER|DLG2|ENSG00000150672|transcript|ENST00000648622.1|protein_coding|5/22|n.495-3903T>C||||||,G|intron_variant|MODIFIER|DLG2|ENSG00000150672|transcript|ENST00000650630.1|protein_coding|10/27|n.861-3903T>C||||||	discs large MAGUK scaffold protein 2
614765	5_2894983_A_G	1	1	0	A|intron_variant|MODIFIER|DLG2|ENSG00000150672|transcript|ENST00000398309.6|protein_coding|5/22|n.435-12593C>T||||||,A|intron_variant|MODIFIER|DLG2|ENSG00000150672|transcript|ENST00000376104.6|protein_coding|10/27|n.750-12593C>T||||||,A|intron_variant|MODIFIER|DLG2|ENSG00000150672|transcript|ENST00000532653.5|protein_coding|5/22|n.435-12593C>T||||||,A|intron_variant|MODIFIER|DLG2|ENSG00000150672|transcript|ENST00000529111.5|retained_intron|5/13|n.713-12593C>T||||||,A|intron_variant|MODIFIER|DLG2|ENSG00000150672|transcript|ENST00000418306.6|protein_coding|3/19|n.282-12593C>T||||||,A|intron_variant|MODIFIER|DLG2|ENSG00000150672|transcript|ENST00000330014.11|protein_coding|4/21|n.267-12593C>T||||||,A|intron_variant|MODIFIER|DLG2|ENSG00000150672|transcript|ENST00000524982.5|protein_coding|5/23|n.435-12593C>T||||||,A|intron_variant|MODIFIER|DLG2|ENSG00000150672|transcript|ENST00000531015.5|protein_coding|4/20|n.336-12593C>T||||||,A|intron_variant|MODIFIER|DLG2|ENSG00000150672|transcript|ENST00000398301.6|protein_coding|4/11|n.552-12593C>T||||||,A|intron_variant|MODIFIER|DLG2|ENSG00000150672|transcript|ENST00000398299.1|protein_coding|3/6|c.186-12593C>T||||||WARNING_TRANSCRIPT_INCOMPLETE,A|intron_variant|MODIFIER|DLG2|ENSG00000150672|transcript|ENST00000524941.5|processed_transcript|3/4|n.352-12593C>T||||||,A|intron_variant|MODIFIER|DLG2|ENSG00000150672|transcript|ENST00000529401.5|nonsense_mediated_decay|5/5|n.*384-12593C>T||||||,A|intron_variant|MODIFIER|DLG2|ENSG00000150672|transcript|ENST00000280241.12|protein_coding|4/21|n.552-12593C>T||||||,A|intron_variant|MODIFIER|DLG2|ENSG00000150672|transcript|ENST00000648622.1|protein_coding|5/22|n.495-12593C>T||||||,A|intron_variant|MODIFIER|DLG2|ENSG00000150672|transcript|ENST00000650630.1|protein_coding|10/27|n.861-12593C>T||||||	discs large MAGUK scaffold protein 2
614766	5_2895339_C_T	0.548387096774194	1	0.388888888888889	C|intron_variant|MODIFIER|DLG2|ENSG00000150672|transcript|ENST00000398309.6|protein_coding|5/22|n.435-14294A>G||||||,C|intron_variant|MODIFIER|DLG2|ENSG00000150672|transcript|ENST00000376104.6|protein_coding|10/27|n.750-14294A>G||||||,C|intron_variant|MODIFIER|DLG2|ENSG00000150672|transcript|ENST00000532653.5|protein_coding|5/22|n.435-14294A>G||||||,C|intron_variant|MODIFIER|DLG2|ENSG00000150672|transcript|ENST00000529111.5|retained_intron|5/13|n.713-14294A>G||||||,C|intron_variant|MODIFIER|DLG2|ENSG00000150672|transcript|ENST00000418306.6|protein_coding|3/19|n.282-14294A>G||||||,C|intron_variant|MODIFIER|DLG2|ENSG00000150672|transcript|ENST00000330014.11|protein_coding|4/21|n.267-14294A>G||||||,C|intron_variant|MODIFIER|DLG2|ENSG00000150672|transcript|ENST00000524982.5|protein_coding|5/23|n.435-14294A>G||||||,C|intron_variant|MODIFIER|DLG2|ENSG00000150672|transcript|ENST00000531015.5|protein_coding|4/20|n.336-14294A>G||||||,C|intron_variant|MODIFIER|DLG2|ENSG00000150672|transcript|ENST00000398301.6|protein_coding|4/11|n.552-14294A>G||||||,C|intron_variant|MODIFIER|DLG2|ENSG00000150672|transcript|ENST00000398299.1|protein_coding|3/6|c.186-14294A>G||||||WARNING_TRANSCRIPT_INCOMPLETE,C|intron_variant|MODIFIER|DLG2|ENSG00000150672|transcript|ENST00000524941.5|processed_transcript|3/4|n.352-14294A>G||||||,C|intron_variant|MODIFIER|DLG2|ENSG00000150672|transcript|ENST00000529401.5|nonsense_mediated_decay|5/5|n.*384-14294A>G||||||,C|intron_variant|MODIFIER|DLG2|ENSG00000150672|transcript|ENST00000280241.12|protein_coding|4/21|n.552-14294A>G||||||,C|intron_variant|MODIFIER|DLG2|ENSG00000150672|transcript|ENST00000648622.1|protein_coding|5/22|n.495-14294A>G||||||,C|intron_variant|MODIFIER|DLG2|ENSG00000150672|transcript|ENST00000650630.1|protein_coding|10/27|n.861-14294A>G||||||	discs large MAGUK scaffold protein 2
614767	5_2896400_T_C	1	0	1	C|intron_variant|MODIFIER|DLG2|ENSG00000150672|transcript|ENST00000398309.6|protein_coding|5/22|n.434+14864C>G||||||,C|intron_variant|MODIFIER|DLG2|ENSG00000150672|transcript|ENST00000376104.6|protein_coding|10/27|n.749+14864C>G||||||,C|intron_variant|MODIFIER|DLG2|ENSG00000150672|transcript|ENST00000532653.5|protein_coding|5/22|n.434+14864C>G||||||,C|intron_variant|MODIFIER|DLG2|ENSG00000150672|transcript|ENST00000529111.5|retained_intron|5/13|n.712+14864C>G||||||,C|intron_variant|MODIFIER|DLG2|ENSG00000150672|transcript|ENST00000418306.6|protein_coding|3/19|n.281+14864C>G||||||,C|intron_variant|MODIFIER|DLG2|ENSG00000150672|transcript|ENST00000330014.11|protein_coding|4/21|n.266+14864C>G||||||,C|intron_variant|MODIFIER|DLG2|ENSG00000150672|transcript|ENST00000524982.5|protein_coding|5/23|n.434+14864C>G||||||,C|intron_variant|MODIFIER|DLG2|ENSG00000150672|transcript|ENST00000531015.5|protein_coding|4/20|n.335+14864C>G||||||,C|intron_variant|MODIFIER|DLG2|ENSG00000150672|transcript|ENST00000398301.6|protein_coding|4/11|n.551+14864C>G||||||,C|intron_variant|MODIFIER|DLG2|ENSG00000150672|transcript|ENST00000398299.1|protein_coding|3/6|c.185+14864C>G||||||WARNING_TRANSCRIPT_INCOMPLETE,C|intron_variant|MODIFIER|DLG2|ENSG00000150672|transcript|ENST00000524941.5|processed_transcript|3/4|n.351+14864C>G||||||,C|intron_variant|MODIFIER|DLG2|ENSG00000150672|transcript|ENST00000529401.5|nonsense_mediated_decay|5/5|n.*383+14864C>G||||||,C|intron_variant|MODIFIER|DLG2|ENSG00000150672|transcript|ENST00000280241.12|protein_coding|4/21|n.551+14864C>G||||||,C|intron_variant|MODIFIER|DLG2|ENSG00000150672|transcript|ENST00000648622.1|protein_coding|5/22|n.494+14864C>G||||||,C|intron_variant|MODIFIER|DLG2|ENSG00000150672|transcript|ENST00000650630.1|protein_coding|10/27|n.860+14864C>G||||||	discs large MAGUK scaffold protein 2
614768	5_2896973_C_T	0.5	1	0.48	A|intron_variant|MODIFIER|DLG2|ENSG00000150672|transcript|ENST00000398309.6|protein_coding|5/22|n.434+8976G>T||||||,A|intron_variant|MODIFIER|DLG2|ENSG00000150672|transcript|ENST00000376104.6|protein_coding|10/27|n.749+8976G>T||||||,A|intron_variant|MODIFIER|DLG2|ENSG00000150672|transcript|ENST00000532653.5|protein_coding|5/22|n.434+8976G>T||||||,A|intron_variant|MODIFIER|DLG2|ENSG00000150672|transcript|ENST00000529111.5|retained_intron|5/13|n.712+8976G>T||||||,A|intron_variant|MODIFIER|DLG2|ENSG00000150672|transcript|ENST00000418306.6|protein_coding|3/19|n.281+8976G>T||||||,A|intron_variant|MODIFIER|DLG2|ENSG00000150672|transcript|ENST00000330014.11|protein_coding|4/21|n.266+8976G>T||||||,A|intron_variant|MODIFIER|DLG2|ENSG00000150672|transcript|ENST00000524982.5|protein_coding|5/23|n.434+8976G>T||||||,A|intron_variant|MODIFIER|DLG2|ENSG00000150672|transcript|ENST00000531015.5|protein_coding|4/20|n.335+8976G>T||||||,A|intron_variant|MODIFIER|DLG2|ENSG00000150672|transcript|ENST00000398301.6|protein_coding|4/11|n.551+8976G>T||||||,A|intron_variant|MODIFIER|DLG2|ENSG00000150672|transcript|ENST00000398299.1|protein_coding|3/6|c.185+8976G>T||||||WARNING_TRANSCRIPT_INCOMPLETE,A|intron_variant|MODIFIER|DLG2|ENSG00000150672|transcript|ENST00000524941.5|processed_transcript|3/4|n.351+8976G>T||||||,A|intron_variant|MODIFIER|DLG2|ENSG00000150672|transcript|ENST00000529401.5|nonsense_mediated_decay|5/5|n.*383+8976G>T||||||,A|intron_variant|MODIFIER|DLG2|ENSG00000150672|transcript|ENST00000280241.12|protein_coding|4/21|n.551+8976G>T||||||,A|intron_variant|MODIFIER|DLG2|ENSG00000150672|transcript|ENST00000648622.1|protein_coding|5/22|n.494+8976G>T||||||,A|intron_variant|MODIFIER|DLG2|ENSG00000150672|transcript|ENST00000650630.1|protein_coding|10/27|n.860+8976G>T||||||	discs large MAGUK scaffold protein 2
614769	5_2897239_G_A	0.379310344827586	0.344827586206897	0.333333333333333	G|intron_variant|MODIFIER|DLG2|ENSG00000150672|transcript|ENST00000398309.6|protein_coding|5/22|n.434+1728T>C||||||,G|intron_variant|MODIFIER|DLG2|ENSG00000150672|transcript|ENST00000376104.6|protein_coding|10/27|n.749+1728T>C||||||,G|intron_variant|MODIFIER|DLG2|ENSG00000150672|transcript|ENST00000532653.5|protein_coding|5/22|n.434+1728T>C||||||,G|intron_variant|MODIFIER|DLG2|ENSG00000150672|transcript|ENST00000529111.5|retained_intron|5/13|n.712+1728T>C||||||,G|intron_variant|MODIFIER|DLG2|ENSG00000150672|transcript|ENST00000418306.6|protein_coding|3/19|n.281+1728T>C||||||,G|intron_variant|MODIFIER|DLG2|ENSG00000150672|transcript|ENST00000330014.11|protein_coding|4/21|n.266+1728T>C||||||,G|intron_variant|MODIFIER|DLG2|ENSG00000150672|transcript|ENST00000524982.5|protein_coding|5/23|n.434+1728T>C||||||,G|intron_variant|MODIFIER|DLG2|ENSG00000150672|transcript|ENST00000531015.5|protein_coding|4/20|n.335+1728T>C||||||,G|intron_variant|MODIFIER|DLG2|ENSG00000150672|transcript|ENST00000398301.6|protein_coding|4/11|n.551+1728T>C||||||,G|intron_variant|MODIFIER|DLG2|ENSG00000150672|transcript|ENST00000398299.1|protein_coding|3/6|c.185+1728T>C||||||WARNING_TRANSCRIPT_INCOMPLETE,G|intron_variant|MODIFIER|DLG2|ENSG00000150672|transcript|ENST00000524941.5|processed_transcript|3/4|n.351+1728T>C||||||,G|intron_variant|MODIFIER|DLG2|ENSG00000150672|transcript|ENST00000529401.5|nonsense_mediated_decay|5/5|n.*383+1728T>C||||||,G|intron_variant|MODIFIER|DLG2|ENSG00000150672|transcript|ENST00000280241.12|protein_coding|4/21|n.551+1728T>C||||||,G|intron_variant|MODIFIER|DLG2|ENSG00000150672|transcript|ENST00000648622.1|protein_coding|5/22|n.494+1728T>C||||||,G|intron_variant|MODIFIER|DLG2|ENSG00000150672|transcript|ENST00000650630.1|protein_coding|10/27|n.860+1728T>C||||||	discs large MAGUK scaffold protein 2
614770	5_2898757_G_A	0.461538461538462	0	0.697674418604651	T|intron_variant|MODIFIER|DLG2|ENSG00000150672|transcript|ENST00000398309.6|protein_coding|5/22|n.434+172G>A||||||,T|intron_variant|MODIFIER|DLG2|ENSG00000150672|transcript|ENST00000376104.6|protein_coding|10/27|n.749+172G>A||||||,T|intron_variant|MODIFIER|DLG2|ENSG00000150672|transcript|ENST00000532653.5|protein_coding|5/22|n.434+172G>A||||||,T|intron_variant|MODIFIER|DLG2|ENSG00000150672|transcript|ENST00000529111.5|retained_intron|5/13|n.712+172G>A||||||,T|intron_variant|MODIFIER|DLG2|ENSG00000150672|transcript|ENST00000418306.6|protein_coding|3/19|n.281+172G>A||||||,T|intron_variant|MODIFIER|DLG2|ENSG00000150672|transcript|ENST00000330014.11|protein_coding|4/21|n.266+172G>A||||||,T|intron_variant|MODIFIER|DLG2|ENSG00000150672|transcript|ENST00000524982.5|protein_coding|5/23|n.434+172G>A||||||,T|intron_variant|MODIFIER|DLG2|ENSG00000150672|transcript|ENST00000531015.5|protein_coding|4/20|n.335+172G>A||||||,T|intron_variant|MODIFIER|DLG2|ENSG00000150672|transcript|ENST00000398301.6|protein_coding|4/11|n.551+172G>A||||||,T|intron_variant|MODIFIER|DLG2|ENSG00000150672|transcript|ENST00000398299.1|protein_coding|3/6|c.185+172G>A||||||WARNING_TRANSCRIPT_INCOMPLETE,T|intron_variant|MODIFIER|DLG2|ENSG00000150672|transcript|ENST00000524941.5|processed_transcript|3/4|n.351+172G>A||||||,T|intron_variant|MODIFIER|DLG2|ENSG00000150672|transcript|ENST00000529401.5|nonsense_mediated_decay|5/5|n.*383+172G>A||||||,T|intron_variant|MODIFIER|DLG2|ENSG00000150672|transcript|ENST00000280241.12|protein_coding|4/21|n.551+172G>A||||||,T|intron_variant|MODIFIER|DLG2|ENSG00000150672|transcript|ENST00000648622.1|protein_coding|5/22|n.494+172G>A||||||,T|intron_variant|MODIFIER|DLG2|ENSG00000150672|transcript|ENST00000650630.1|protein_coding|10/27|n.860+172G>A||||||	discs large MAGUK scaffold protein 2
614771	5_2901246_C_A	0.590909090909091	0	0.727272727272727	A|intron_variant|MODIFIER|DLG2|ENSG00000150672|transcript|ENST00000398309.6|protein_coding|4/22|n.310-203C>T||||||,A|intron_variant|MODIFIER|DLG2|ENSG00000150672|transcript|ENST00000376104.6|protein_coding|9/27|n.625-203C>T||||||,A|intron_variant|MODIFIER|DLG2|ENSG00000150672|transcript|ENST00000532653.5|protein_coding|4/22|n.310-203C>T||||||,A|intron_variant|MODIFIER|DLG2|ENSG00000150672|transcript|ENST00000529111.5|retained_intron|4/13|n.588-203C>T||||||,A|intron_variant|MODIFIER|DLG2|ENSG00000150672|transcript|ENST00000418306.6|protein_coding|2/19|n.157-203C>T||||||,A|intron_variant|MODIFIER|DLG2|ENSG00000150672|transcript|ENST00000330014.11|protein_coding|3/21|n.142-203C>T||||||,A|intron_variant|MODIFIER|DLG2|ENSG00000150672|transcript|ENST00000524982.5|protein_coding|4/23|n.310-203C>T||||||,A|intron_variant|MODIFIER|DLG2|ENSG00000150672|transcript|ENST00000531015.5|protein_coding|3/20|n.211-203C>T||||||,A|intron_variant|MODIFIER|DLG2|ENSG00000150672|transcript|ENST00000398301.6|protein_coding|3/11|n.427-203C>T||||||,A|intron_variant|MODIFIER|DLG2|ENSG00000150672|transcript|ENST00000398299.1|protein_coding|2/6|c.61-203C>T||||||WARNING_TRANSCRIPT_INCOMPLETE,A|intron_variant|MODIFIER|DLG2|ENSG00000150672|transcript|ENST00000524941.5|processed_transcript|2/4|n.227-203C>T||||||,A|intron_variant|MODIFIER|DLG2|ENSG00000150672|transcript|ENST00000529401.5|nonsense_mediated_decay|4/5|n.*259-203C>T||||||,A|intron_variant|MODIFIER|DLG2|ENSG00000150672|transcript|ENST00000527466.1|protein_coding|3/3|c.184-203C>T||||||WARNING_TRANSCRIPT_INCOMPLETE,A|intron_variant|MODIFIER|DLG2|ENSG00000150672|transcript|ENST00000280241.12|protein_coding|3/21|n.427-203C>T||||||,A|intron_variant|MODIFIER|DLG2|ENSG00000150672|transcript|ENST00000648622.1|protein_coding|4/22|n.370-203C>T||||||,A|intron_variant|MODIFIER|DLG2|ENSG00000150672|transcript|ENST00000650630.1|protein_coding|9/27|n.736-203C>T||||||	discs large MAGUK scaffold protein 2
614772	5_2901535_C_A	1	0.289473684210526	1	C|intron_variant|MODIFIER|DLG2|ENSG00000150672|transcript|ENST00000398309.6|protein_coding|4/22|n.310-7270A>G||||||,C|intron_variant|MODIFIER|DLG2|ENSG00000150672|transcript|ENST00000376104.6|protein_coding|9/27|n.625-7270A>G||||||,C|intron_variant|MODIFIER|DLG2|ENSG00000150672|transcript|ENST00000532653.5|protein_coding|4/22|n.310-7270A>G||||||,C|intron_variant|MODIFIER|DLG2|ENSG00000150672|transcript|ENST00000529111.5|retained_intron|4/13|n.588-7270A>G||||||,C|intron_variant|MODIFIER|DLG2|ENSG00000150672|transcript|ENST00000418306.6|protein_coding|2/19|n.157-7270A>G||||||,C|intron_variant|MODIFIER|DLG2|ENSG00000150672|transcript|ENST00000330014.11|protein_coding|3/21|n.142-7270A>G||||||,C|intron_variant|MODIFIER|DLG2|ENSG00000150672|transcript|ENST00000524982.5|protein_coding|4/23|n.310-7270A>G||||||,C|intron_variant|MODIFIER|DLG2|ENSG00000150672|transcript|ENST00000531015.5|protein_coding|3/20|n.211-7270A>G||||||,C|intron_variant|MODIFIER|DLG2|ENSG00000150672|transcript|ENST00000398301.6|protein_coding|3/11|n.427-7270A>G||||||,C|intron_variant|MODIFIER|DLG2|ENSG00000150672|transcript|ENST00000398299.1|protein_coding|2/6|c.61-7270A>G||||||WARNING_TRANSCRIPT_INCOMPLETE,C|intron_variant|MODIFIER|DLG2|ENSG00000150672|transcript|ENST00000524941.5|processed_transcript|2/4|n.227-7270A>G||||||,C|intron_variant|MODIFIER|DLG2|ENSG00000150672|transcript|ENST00000529401.5|nonsense_mediated_decay|4/5|n.*259-7270A>G||||||,C|intron_variant|MODIFIER|DLG2|ENSG00000150672|transcript|ENST00000527466.1|protein_coding|3/3|c.184-7270A>G||||||WARNING_TRANSCRIPT_INCOMPLETE,C|intron_variant|MODIFIER|DLG2|ENSG00000150672|transcript|ENST00000280241.12|protein_coding|3/21|n.427-7270A>G||||||,C|intron_variant|MODIFIER|DLG2|ENSG00000150672|transcript|ENST00000648622.1|protein_coding|4/22|n.370-7270A>G||||||,C|intron_variant|MODIFIER|DLG2|ENSG00000150672|transcript|ENST00000650630.1|protein_coding|9/27|n.736-7270A>G||||||	discs large MAGUK scaffold protein 2
614773	5_2902374_C_T	0.552631578947368	0.235294117647059	0.384615384615385	A|intron_variant|MODIFIER|DLG2|ENSG00000150672|transcript|ENST00000398309.6|protein_coding|4/22|n.310-9129C>T||||||,A|intron_variant|MODIFIER|DLG2|ENSG00000150672|transcript|ENST00000376104.6|protein_coding|9/27|n.625-9129C>T||||||,A|intron_variant|MODIFIER|DLG2|ENSG00000150672|transcript|ENST00000532653.5|protein_coding|4/22|n.310-9129C>T||||||,A|intron_variant|MODIFIER|DLG2|ENSG00000150672|transcript|ENST00000529111.5|retained_intron|4/13|n.588-9129C>T||||||,A|intron_variant|MODIFIER|DLG2|ENSG00000150672|transcript|ENST00000418306.6|protein_coding|2/19|n.157-9129C>T||||||,A|intron_variant|MODIFIER|DLG2|ENSG00000150672|transcript|ENST00000330014.11|protein_coding|3/21|n.142-9129C>T||||||,A|intron_variant|MODIFIER|DLG2|ENSG00000150672|transcript|ENST00000524982.5|protein_coding|4/23|n.310-9129C>T||||||,A|intron_variant|MODIFIER|DLG2|ENSG00000150672|transcript|ENST00000531015.5|protein_coding|3/20|n.211-9129C>T||||||,A|intron_variant|MODIFIER|DLG2|ENSG00000150672|transcript|ENST00000398301.6|protein_coding|3/11|n.427-9129C>T||||||,A|intron_variant|MODIFIER|DLG2|ENSG00000150672|transcript|ENST00000398299.1|protein_coding|2/6|c.61-9129C>T||||||WARNING_TRANSCRIPT_INCOMPLETE,A|intron_variant|MODIFIER|DLG2|ENSG00000150672|transcript|ENST00000524941.5|processed_transcript|2/4|n.227-9129C>T||||||,A|intron_variant|MODIFIER|DLG2|ENSG00000150672|transcript|ENST00000529401.5|nonsense_mediated_decay|4/5|n.*259-9129C>T||||||,A|intron_variant|MODIFIER|DLG2|ENSG00000150672|transcript|ENST00000527466.1|protein_coding|3/3|c.184-9129C>T||||||WARNING_TRANSCRIPT_INCOMPLETE,A|intron_variant|MODIFIER|DLG2|ENSG00000150672|transcript|ENST00000280241.12|protein_coding|3/21|n.427-9129C>T||||||,A|intron_variant|MODIFIER|DLG2|ENSG00000150672|transcript|ENST00000648622.1|protein_coding|4/22|n.370-9129C>T||||||,A|intron_variant|MODIFIER|DLG2|ENSG00000150672|transcript|ENST00000650630.1|protein_coding|9/27|n.736-9129C>T||||||	discs large MAGUK scaffold protein 2
614774	5_2902575_G_A	1	0	0	T|intron_variant|MODIFIER|DLG2|ENSG00000150672|transcript|ENST00000398309.6|protein_coding|4/22|n.310-10699G>A||||||,T|intron_variant|MODIFIER|DLG2|ENSG00000150672|transcript|ENST00000376104.6|protein_coding|9/27|n.625-10699G>A||||||,T|intron_variant|MODIFIER|DLG2|ENSG00000150672|transcript|ENST00000532653.5|protein_coding|4/22|n.310-10699G>A||||||,T|intron_variant|MODIFIER|DLG2|ENSG00000150672|transcript|ENST00000529111.5|retained_intron|4/13|n.588-10699G>A||||||,T|intron_variant|MODIFIER|DLG2|ENSG00000150672|transcript|ENST00000418306.6|protein_coding|2/19|n.157-10699G>A||||||,T|intron_variant|MODIFIER|DLG2|ENSG00000150672|transcript|ENST00000330014.11|protein_coding|3/21|n.142-10699G>A||||||,T|intron_variant|MODIFIER|DLG2|ENSG00000150672|transcript|ENST00000524982.5|protein_coding|4/23|n.310-10699G>A||||||,T|intron_variant|MODIFIER|DLG2|ENSG00000150672|transcript|ENST00000531015.5|protein_coding|3/20|n.211-10699G>A||||||,T|intron_variant|MODIFIER|DLG2|ENSG00000150672|transcript|ENST00000398301.6|protein_coding|3/11|n.427-10699G>A||||||,T|intron_variant|MODIFIER|DLG2|ENSG00000150672|transcript|ENST00000398299.1|protein_coding|2/6|c.61-10699G>A||||||WARNING_TRANSCRIPT_INCOMPLETE,T|intron_variant|MODIFIER|DLG2|ENSG00000150672|transcript|ENST00000524941.5|processed_transcript|2/4|n.227-10699G>A||||||,T|intron_variant|MODIFIER|DLG2|ENSG00000150672|transcript|ENST00000529401.5|nonsense_mediated_decay|4/5|n.*259-10699G>A||||||,T|intron_variant|MODIFIER|DLG2|ENSG00000150672|transcript|ENST00000527466.1|protein_coding|3/3|c.184-10699G>A||||||WARNING_TRANSCRIPT_INCOMPLETE,T|intron_variant|MODIFIER|DLG2|ENSG00000150672|transcript|ENST00000280241.12|protein_coding|3/21|n.427-10699G>A||||||,T|intron_variant|MODIFIER|DLG2|ENSG00000150672|transcript|ENST00000648622.1|protein_coding|4/22|n.370-10699G>A||||||,T|intron_variant|MODIFIER|DLG2|ENSG00000150672|transcript|ENST00000650630.1|protein_coding|9/27|n.736-10699G>A||||||	discs large MAGUK scaffold protein 2
614775	5_2902741_C_T	0.428571428571429	0	0.588235294117647	G|intron_variant|MODIFIER|DLG2|ENSG00000150672|transcript|ENST00000398309.6|protein_coding|4/22|n.310-11538G>C||||||,G|intron_variant|MODIFIER|DLG2|ENSG00000150672|transcript|ENST00000376104.6|protein_coding|9/27|n.625-11538G>C||||||,G|intron_variant|MODIFIER|DLG2|ENSG00000150672|transcript|ENST00000532653.5|protein_coding|4/22|n.310-11538G>C||||||,G|intron_variant|MODIFIER|DLG2|ENSG00000150672|transcript|ENST00000529111.5|retained_intron|4/13|n.588-11538G>C||||||,G|intron_variant|MODIFIER|DLG2|ENSG00000150672|transcript|ENST00000418306.6|protein_coding|2/19|n.157-11538G>C||||||,G|intron_variant|MODIFIER|DLG2|ENSG00000150672|transcript|ENST00000330014.11|protein_coding|3/21|n.142-11538G>C||||||,G|intron_variant|MODIFIER|DLG2|ENSG00000150672|transcript|ENST00000524982.5|protein_coding|4/23|n.310-11538G>C||||||,G|intron_variant|MODIFIER|DLG2|ENSG00000150672|transcript|ENST00000531015.5|protein_coding|3/20|n.211-11538G>C||||||,G|intron_variant|MODIFIER|DLG2|ENSG00000150672|transcript|ENST00000398301.6|protein_coding|3/11|n.427-11538G>C||||||,G|intron_variant|MODIFIER|DLG2|ENSG00000150672|transcript|ENST00000398299.1|protein_coding|2/6|c.61-11538G>C||||||WARNING_TRANSCRIPT_INCOMPLETE,G|intron_variant|MODIFIER|DLG2|ENSG00000150672|transcript|ENST00000524941.5|processed_transcript|2/4|n.227-11538G>C||||||,G|intron_variant|MODIFIER|DLG2|ENSG00000150672|transcript|ENST00000529401.5|nonsense_mediated_decay|4/5|n.*259-11538G>C||||||,G|intron_variant|MODIFIER|DLG2|ENSG00000150672|transcript|ENST00000527466.1|protein_coding|3/3|c.184-11538G>C||||||WARNING_TRANSCRIPT_INCOMPLETE,G|intron_variant|MODIFIER|DLG2|ENSG00000150672|transcript|ENST00000280241.12|protein_coding|3/21|n.427-11538G>C||||||,G|intron_variant|MODIFIER|DLG2|ENSG00000150672|transcript|ENST00000648622.1|protein_coding|4/22|n.370-11538G>C||||||,G|intron_variant|MODIFIER|DLG2|ENSG00000150672|transcript|ENST00000650630.1|protein_coding|9/27|n.736-11538G>C||||||	discs large MAGUK scaffold protein 2
614776	5_2902885_A_G	0.4	0	0.694444444444444	T|intron_variant|MODIFIER|DLG2|ENSG00000150672|transcript|ENST00000398309.6|protein_coding|4/22|n.310-11770G>A||||||,T|intron_variant|MODIFIER|DLG2|ENSG00000150672|transcript|ENST00000376104.6|protein_coding|9/27|n.625-11770G>A||||||,T|intron_variant|MODIFIER|DLG2|ENSG00000150672|transcript|ENST00000532653.5|protein_coding|4/22|n.310-11770G>A||||||,T|intron_variant|MODIFIER|DLG2|ENSG00000150672|transcript|ENST00000529111.5|retained_intron|4/13|n.588-11770G>A||||||,T|intron_variant|MODIFIER|DLG2|ENSG00000150672|transcript|ENST00000418306.6|protein_coding|2/19|n.157-11770G>A||||||,T|intron_variant|MODIFIER|DLG2|ENSG00000150672|transcript|ENST00000330014.11|protein_coding|3/21|n.142-11770G>A||||||,T|intron_variant|MODIFIER|DLG2|ENSG00000150672|transcript|ENST00000524982.5|protein_coding|4/23|n.310-11770G>A||||||,T|intron_variant|MODIFIER|DLG2|ENSG00000150672|transcript|ENST00000531015.5|protein_coding|3/20|n.211-11770G>A||||||,T|intron_variant|MODIFIER|DLG2|ENSG00000150672|transcript|ENST00000398301.6|protein_coding|3/11|n.427-11770G>A||||||,T|intron_variant|MODIFIER|DLG2|ENSG00000150672|transcript|ENST00000398299.1|protein_coding|2/6|c.61-11770G>A||||||WARNING_TRANSCRIPT_INCOMPLETE,T|intron_variant|MODIFIER|DLG2|ENSG00000150672|transcript|ENST00000524941.5|processed_transcript|2/4|n.227-11770G>A||||||,T|intron_variant|MODIFIER|DLG2|ENSG00000150672|transcript|ENST00000529401.5|nonsense_mediated_decay|4/5|n.*259-11770G>A||||||,T|intron_variant|MODIFIER|DLG2|ENSG00000150672|transcript|ENST00000527466.1|protein_coding|3/3|c.184-11770G>A||||||WARNING_TRANSCRIPT_INCOMPLETE,T|intron_variant|MODIFIER|DLG2|ENSG00000150672|transcript|ENST00000280241.12|protein_coding|3/21|n.427-11770G>A||||||,T|intron_variant|MODIFIER|DLG2|ENSG00000150672|transcript|ENST00000648622.1|protein_coding|4/22|n.370-11770G>A||||||,T|intron_variant|MODIFIER|DLG2|ENSG00000150672|transcript|ENST00000650630.1|protein_coding|9/27|n.736-11770G>A||||||	discs large MAGUK scaffold protein 2
614777	5_2903036_A_T	1	0.342857142857143	1	T|intron_variant|MODIFIER|DLG2|ENSG00000150672|transcript|ENST00000398309.6|protein_coding|4/22|n.310-12561G>A||||||,T|intron_variant|MODIFIER|DLG2|ENSG00000150672|transcript|ENST00000376104.6|protein_coding|9/27|n.625-12561G>A||||||,T|intron_variant|MODIFIER|DLG2|ENSG00000150672|transcript|ENST00000532653.5|protein_coding|4/22|n.310-12561G>A||||||,T|intron_variant|MODIFIER|DLG2|ENSG00000150672|transcript|ENST00000529111.5|retained_intron|4/13|n.588-12561G>A||||||,T|intron_variant|MODIFIER|DLG2|ENSG00000150672|transcript|ENST00000418306.6|protein_coding|2/19|n.157-12561G>A||||||,T|intron_variant|MODIFIER|DLG2|ENSG00000150672|transcript|ENST00000330014.11|protein_coding|3/21|n.142-12561G>A||||||,T|intron_variant|MODIFIER|DLG2|ENSG00000150672|transcript|ENST00000524982.5|protein_coding|4/23|n.310-12561G>A||||||,T|intron_variant|MODIFIER|DLG2|ENSG00000150672|transcript|ENST00000531015.5|protein_coding|3/20|n.211-12561G>A||||||,T|intron_variant|MODIFIER|DLG2|ENSG00000150672|transcript|ENST00000398301.6|protein_coding|3/11|n.427-12561G>A||||||,T|intron_variant|MODIFIER|DLG2|ENSG00000150672|transcript|ENST00000398299.1|protein_coding|2/6|c.61-12561G>A||||||WARNING_TRANSCRIPT_INCOMPLETE,T|intron_variant|MODIFIER|DLG2|ENSG00000150672|transcript|ENST00000524941.5|processed_transcript|2/4|n.227-12561G>A||||||,T|intron_variant|MODIFIER|DLG2|ENSG00000150672|transcript|ENST00000529401.5|nonsense_mediated_decay|4/5|n.*259-12561G>A||||||,T|intron_variant|MODIFIER|DLG2|ENSG00000150672|transcript|ENST00000527466.1|protein_coding|3/3|c.184-12561G>A||||||WARNING_TRANSCRIPT_INCOMPLETE,T|intron_variant|MODIFIER|DLG2|ENSG00000150672|transcript|ENST00000280241.12|protein_coding|3/21|n.427-12561G>A||||||,T|intron_variant|MODIFIER|DLG2|ENSG00000150672|transcript|ENST00000648622.1|protein_coding|4/22|n.370-12561G>A||||||,T|intron_variant|MODIFIER|DLG2|ENSG00000150672|transcript|ENST00000650630.1|protein_coding|9/27|n.736-12561G>A||||||	discs large MAGUK scaffold protein 2
614778	5_2904497_T_C	1	0	1	T|intron_variant|MODIFIER|DLG2|ENSG00000150672|transcript|ENST00000398309.6|protein_coding|4/22|n.310-15627G>A||||||,T|intron_variant|MODIFIER|DLG2|ENSG00000150672|transcript|ENST00000376104.6|protein_coding|9/27|n.625-15627G>A||||||,T|intron_variant|MODIFIER|DLG2|ENSG00000150672|transcript|ENST00000532653.5|protein_coding|4/22|n.310-15627G>A||||||,T|intron_variant|MODIFIER|DLG2|ENSG00000150672|transcript|ENST00000529111.5|retained_intron|4/13|n.588-15627G>A||||||,T|intron_variant|MODIFIER|DLG2|ENSG00000150672|transcript|ENST00000418306.6|protein_coding|2/19|n.157-15627G>A||||||,T|intron_variant|MODIFIER|DLG2|ENSG00000150672|transcript|ENST00000330014.11|protein_coding|3/21|n.142-15627G>A||||||,T|intron_variant|MODIFIER|DLG2|ENSG00000150672|transcript|ENST00000524982.5|protein_coding|4/23|n.310-15627G>A||||||,T|intron_variant|MODIFIER|DLG2|ENSG00000150672|transcript|ENST00000531015.5|protein_coding|3/20|n.211-15627G>A||||||,T|intron_variant|MODIFIER|DLG2|ENSG00000150672|transcript|ENST00000398301.6|protein_coding|3/11|n.427-15627G>A||||||,T|intron_variant|MODIFIER|DLG2|ENSG00000150672|transcript|ENST00000398299.1|protein_coding|2/6|c.61-15627G>A||||||WARNING_TRANSCRIPT_INCOMPLETE,T|intron_variant|MODIFIER|DLG2|ENSG00000150672|transcript|ENST00000524941.5|processed_transcript|2/4|n.227-15627G>A||||||,T|intron_variant|MODIFIER|DLG2|ENSG00000150672|transcript|ENST00000529401.5|nonsense_mediated_decay|4/5|n.*259-15627G>A||||||,T|intron_variant|MODIFIER|DLG2|ENSG00000150672|transcript|ENST00000527466.1|protein_coding|3/3|c.184-15627G>A||||||WARNING_TRANSCRIPT_INCOMPLETE,T|intron_variant|MODIFIER|DLG2|ENSG00000150672|transcript|ENST00000280241.12|protein_coding|3/21|n.427-15627G>A||||||,T|intron_variant|MODIFIER|DLG2|ENSG00000150672|transcript|ENST00000648622.1|protein_coding|4/22|n.370-15627G>A||||||,T|intron_variant|MODIFIER|DLG2|ENSG00000150672|transcript|ENST00000650630.1|protein_coding|9/27|n.736-15627G>A||||||	discs large MAGUK scaffold protein 2
614779	5_2905938_G_A	1	0	1	A|intron_variant|MODIFIER|DLG2|ENSG00000150672|transcript|ENST00000398309.6|protein_coding|4/22|n.310-16036C>T||||||,A|intron_variant|MODIFIER|DLG2|ENSG00000150672|transcript|ENST00000376104.6|protein_coding|9/27|n.625-16036C>T||||||,A|intron_variant|MODIFIER|DLG2|ENSG00000150672|transcript|ENST00000532653.5|protein_coding|4/22|n.310-16036C>T||||||,A|intron_variant|MODIFIER|DLG2|ENSG00000150672|transcript|ENST00000529111.5|retained_intron|4/13|n.588-16036C>T||||||,A|intron_variant|MODIFIER|DLG2|ENSG00000150672|transcript|ENST00000418306.6|protein_coding|2/19|n.157-16036C>T||||||,A|intron_variant|MODIFIER|DLG2|ENSG00000150672|transcript|ENST00000330014.11|protein_coding|3/21|n.142-16036C>T||||||,A|intron_variant|MODIFIER|DLG2|ENSG00000150672|transcript|ENST00000524982.5|protein_coding|4/23|n.310-16036C>T||||||,A|intron_variant|MODIFIER|DLG2|ENSG00000150672|transcript|ENST00000531015.5|protein_coding|3/20|n.211-16036C>T||||||,A|intron_variant|MODIFIER|DLG2|ENSG00000150672|transcript|ENST00000398301.6|protein_coding|3/11|n.427-16036C>T||||||,A|intron_variant|MODIFIER|DLG2|ENSG00000150672|transcript|ENST00000398299.1|protein_coding|2/6|c.61-16036C>T||||||WARNING_TRANSCRIPT_INCOMPLETE,A|intron_variant|MODIFIER|DLG2|ENSG00000150672|transcript|ENST00000524941.5|processed_transcript|2/4|n.227-16036C>T||||||,A|intron_variant|MODIFIER|DLG2|ENSG00000150672|transcript|ENST00000529401.5|nonsense_mediated_decay|4/5|n.*259-16036C>T||||||,A|intron_variant|MODIFIER|DLG2|ENSG00000150672|transcript|ENST00000527466.1|protein_coding|3/3|c.184-16036C>T||||||WARNING_TRANSCRIPT_INCOMPLETE,A|intron_variant|MODIFIER|DLG2|ENSG00000150672|transcript|ENST00000280241.12|protein_coding|3/21|n.427-16036C>T||||||,A|intron_variant|MODIFIER|DLG2|ENSG00000150672|transcript|ENST00000648622.1|protein_coding|4/22|n.370-16036C>T||||||,A|intron_variant|MODIFIER|DLG2|ENSG00000150672|transcript|ENST00000650630.1|protein_coding|9/27|n.736-16036C>T||||||	discs large MAGUK scaffold protein 2
614780	5_2906112_C_T	1	0.379310344827586	1	C|intron_variant|MODIFIER|DLG2|ENSG00000150672|transcript|ENST00000398309.6|protein_coding|4/22|n.310-17056C>G||||||,C|intron_variant|MODIFIER|DLG2|ENSG00000150672|transcript|ENST00000376104.6|protein_coding|9/27|n.625-17056C>G||||||,C|intron_variant|MODIFIER|DLG2|ENSG00000150672|transcript|ENST00000532653.5|protein_coding|4/22|n.310-17056C>G||||||,C|intron_variant|MODIFIER|DLG2|ENSG00000150672|transcript|ENST00000529111.5|retained_intron|4/13|n.588-17056C>G||||||,C|intron_variant|MODIFIER|DLG2|ENSG00000150672|transcript|ENST00000418306.6|protein_coding|2/19|n.157-17056C>G||||||,C|intron_variant|MODIFIER|DLG2|ENSG00000150672|transcript|ENST00000330014.11|protein_coding|3/21|n.142-17056C>G||||||,C|intron_variant|MODIFIER|DLG2|ENSG00000150672|transcript|ENST00000524982.5|protein_coding|4/23|n.310-17056C>G||||||,C|intron_variant|MODIFIER|DLG2|ENSG00000150672|transcript|ENST00000531015.5|protein_coding|3/20|n.211-17056C>G||||||,C|intron_variant|MODIFIER|DLG2|ENSG00000150672|transcript|ENST00000398301.6|protein_coding|3/11|n.427-17056C>G||||||,C|intron_variant|MODIFIER|DLG2|ENSG00000150672|transcript|ENST00000398299.1|protein_coding|2/6|c.61-17056C>G||||||WARNING_TRANSCRIPT_INCOMPLETE,C|intron_variant|MODIFIER|DLG2|ENSG00000150672|transcript|ENST00000524941.5|processed_transcript|2/4|n.227-17056C>G||||||,C|intron_variant|MODIFIER|DLG2|ENSG00000150672|transcript|ENST00000529401.5|nonsense_mediated_decay|4/5|n.*259-17056C>G||||||,C|intron_variant|MODIFIER|DLG2|ENSG00000150672|transcript|ENST00000527466.1|protein_coding|3/3|c.184-17056C>G||||||WARNING_TRANSCRIPT_INCOMPLETE,C|intron_variant|MODIFIER|DLG2|ENSG00000150672|transcript|ENST00000280241.12|protein_coding|3/21|n.427-17056C>G||||||,C|intron_variant|MODIFIER|DLG2|ENSG00000150672|transcript|ENST00000648622.1|protein_coding|4/22|n.370-17056C>G||||||,C|intron_variant|MODIFIER|DLG2|ENSG00000150672|transcript|ENST00000650630.1|protein_coding|9/27|n.736-17056C>G||||||	discs large MAGUK scaffold protein 2
614781	5_2906561_C_A	0.294117647058824	0	0	T|intron_variant|MODIFIER|DLG2|ENSG00000150672|transcript|ENST00000398309.6|protein_coding|4/22|n.310-26226G>A||||||,T|intron_variant|MODIFIER|DLG2|ENSG00000150672|transcript|ENST00000376104.6|protein_coding|9/27|n.625-26226G>A||||||,T|intron_variant|MODIFIER|DLG2|ENSG00000150672|transcript|ENST00000532653.5|protein_coding|4/22|n.310-26226G>A||||||,T|intron_variant|MODIFIER|DLG2|ENSG00000150672|transcript|ENST00000529111.5|retained_intron|4/13|n.588-26226G>A||||||,T|intron_variant|MODIFIER|DLG2|ENSG00000150672|transcript|ENST00000418306.6|protein_coding|2/19|n.157-26226G>A||||||,T|intron_variant|MODIFIER|DLG2|ENSG00000150672|transcript|ENST00000330014.11|protein_coding|3/21|n.142-26226G>A||||||,T|intron_variant|MODIFIER|DLG2|ENSG00000150672|transcript|ENST00000524982.5|protein_coding|4/23|n.310-26226G>A||||||,T|intron_variant|MODIFIER|DLG2|ENSG00000150672|transcript|ENST00000531015.5|protein_coding|3/20|n.211-26226G>A||||||,T|intron_variant|MODIFIER|DLG2|ENSG00000150672|transcript|ENST00000398301.6|protein_coding|3/11|n.427-26226G>A||||||,T|intron_variant|MODIFIER|DLG2|ENSG00000150672|transcript|ENST00000398299.1|protein_coding|2/6|c.61-26226G>A||||||WARNING_TRANSCRIPT_INCOMPLETE,T|intron_variant|MODIFIER|DLG2|ENSG00000150672|transcript|ENST00000524941.5|processed_transcript|2/4|n.227-26226G>A||||||,T|intron_variant|MODIFIER|DLG2|ENSG00000150672|transcript|ENST00000529401.5|nonsense_mediated_decay|4/5|n.*259-26226G>A||||||,T|intron_variant|MODIFIER|DLG2|ENSG00000150672|transcript|ENST00000527466.1|protein_coding|3/3|c.184-26226G>A||||||WARNING_TRANSCRIPT_INCOMPLETE,T|intron_variant|MODIFIER|DLG2|ENSG00000150672|transcript|ENST00000280241.12|protein_coding|3/21|n.427-26226G>A||||||,T|intron_variant|MODIFIER|DLG2|ENSG00000150672|transcript|ENST00000648622.1|protein_coding|4/22|n.370-26226G>A||||||,T|intron_variant|MODIFIER|DLG2|ENSG00000150672|transcript|ENST00000650630.1|protein_coding|9/27|n.736-26226G>A||||||	discs large MAGUK scaffold protein 2
614782	5_2906898_G_A	0.653846153846154	0	0.619047619047619	T|intron_variant|MODIFIER|DLG2|ENSG00000150672|transcript|ENST00000398309.6|protein_coding|4/22|n.310-30182G>A||||||,T|intron_variant|MODIFIER|DLG2|ENSG00000150672|transcript|ENST00000376104.6|protein_coding|9/27|n.625-30182G>A||||||,T|intron_variant|MODIFIER|DLG2|ENSG00000150672|transcript|ENST00000532653.5|protein_coding|4/22|n.310-30182G>A||||||,T|intron_variant|MODIFIER|DLG2|ENSG00000150672|transcript|ENST00000529111.5|retained_intron|4/13|n.588-30182G>A||||||,T|intron_variant|MODIFIER|DLG2|ENSG00000150672|transcript|ENST00000418306.6|protein_coding|2/19|n.157-30182G>A||||||,T|intron_variant|MODIFIER|DLG2|ENSG00000150672|transcript|ENST00000330014.11|protein_coding|3/21|n.142-30182G>A||||||,T|intron_variant|MODIFIER|DLG2|ENSG00000150672|transcript|ENST00000524982.5|protein_coding|4/23|n.310-30182G>A||||||,T|intron_variant|MODIFIER|DLG2|ENSG00000150672|transcript|ENST00000531015.5|protein_coding|3/20|n.211-30182G>A||||||,T|intron_variant|MODIFIER|DLG2|ENSG00000150672|transcript|ENST00000398301.6|protein_coding|3/11|n.427-30182G>A||||||,T|intron_variant|MODIFIER|DLG2|ENSG00000150672|transcript|ENST00000398299.1|protein_coding|2/6|c.61-30182G>A||||||WARNING_TRANSCRIPT_INCOMPLETE,T|intron_variant|MODIFIER|DLG2|ENSG00000150672|transcript|ENST00000524941.5|processed_transcript|2/4|n.227-30182G>A||||||,T|intron_variant|MODIFIER|DLG2|ENSG00000150672|transcript|ENST00000529401.5|nonsense_mediated_decay|4/5|n.*259-30182G>A||||||,T|intron_variant|MODIFIER|DLG2|ENSG00000150672|transcript|ENST00000527466.1|protein_coding|3/3|c.184-30182G>A||||||WARNING_TRANSCRIPT_INCOMPLETE,T|intron_variant|MODIFIER|DLG2|ENSG00000150672|transcript|ENST00000280241.12|protein_coding|3/21|n.427-30182G>A||||||,T|intron_variant|MODIFIER|DLG2|ENSG00000150672|transcript|ENST00000648622.1|protein_coding|4/22|n.370-30182G>A||||||,T|intron_variant|MODIFIER|DLG2|ENSG00000150672|transcript|ENST00000650630.1|protein_coding|9/27|n.736-30182G>A||||||	discs large MAGUK scaffold protein 2
614783	5_2908262_T_C	0.461538461538462	0	0.852941176470588	T|intron_variant|MODIFIER|DLG2|ENSG00000150672|transcript|ENST00000398309.6|protein_coding|4/22|n.309+29714G>A||||||,T|intron_variant|MODIFIER|DLG2|ENSG00000150672|transcript|ENST00000376104.6|protein_coding|9/27|n.624+29714G>A||||||,T|intron_variant|MODIFIER|DLG2|ENSG00000150672|transcript|ENST00000532653.5|protein_coding|4/22|n.309+29714G>A||||||,T|intron_variant|MODIFIER|DLG2|ENSG00000150672|transcript|ENST00000529111.5|retained_intron|4/13|n.587+29714G>A||||||,T|intron_variant|MODIFIER|DLG2|ENSG00000150672|transcript|ENST00000418306.6|protein_coding|2/19|n.156+29714G>A||||||,T|intron_variant|MODIFIER|DLG2|ENSG00000150672|transcript|ENST00000330014.11|protein_coding|3/21|n.141+29714G>A||||||,T|intron_variant|MODIFIER|DLG2|ENSG00000150672|transcript|ENST00000524982.5|protein_coding|4/23|n.309+29714G>A||||||,T|intron_variant|MODIFIER|DLG2|ENSG00000150672|transcript|ENST00000531015.5|protein_coding|3/20|n.210+29714G>A||||||,T|intron_variant|MODIFIER|DLG2|ENSG00000150672|transcript|ENST00000398301.6|protein_coding|3/11|n.426+29714G>A||||||,T|intron_variant|MODIFIER|DLG2|ENSG00000150672|transcript|ENST00000398299.1|protein_coding|2/6|c.60+29714G>A||||||WARNING_TRANSCRIPT_INCOMPLETE,T|intron_variant|MODIFIER|DLG2|ENSG00000150672|transcript|ENST00000524941.5|processed_transcript|2/4|n.226+29714G>A||||||,T|intron_variant|MODIFIER|DLG2|ENSG00000150672|transcript|ENST00000529401.5|nonsense_mediated_decay|4/5|n.*258+29714G>A||||||,T|intron_variant|MODIFIER|DLG2|ENSG00000150672|transcript|ENST00000527466.1|protein_coding|3/3|c.183+29714G>A||||||WARNING_TRANSCRIPT_INCOMPLETE,T|intron_variant|MODIFIER|DLG2|ENSG00000150672|transcript|ENST00000280241.12|protein_coding|3/21|n.426+29714G>A||||||,T|intron_variant|MODIFIER|DLG2|ENSG00000150672|transcript|ENST00000648622.1|protein_coding|4/22|n.369+29714G>A||||||,T|intron_variant|MODIFIER|DLG2|ENSG00000150672|transcript|ENST00000650630.1|protein_coding|9/27|n.735+29714G>A||||||	discs large MAGUK scaffold protein 2
614784	5_2908737_G_A	0.555555555555556	0.361111111111111	0.4	T|intron_variant|MODIFIER|DLG2|ENSG00000150672|transcript|ENST00000398309.6|protein_coding|4/22|n.309+28848C>A||||||,T|intron_variant|MODIFIER|DLG2|ENSG00000150672|transcript|ENST00000376104.6|protein_coding|9/27|n.624+28848C>A||||||,T|intron_variant|MODIFIER|DLG2|ENSG00000150672|transcript|ENST00000532653.5|protein_coding|4/22|n.309+28848C>A||||||,T|intron_variant|MODIFIER|DLG2|ENSG00000150672|transcript|ENST00000529111.5|retained_intron|4/13|n.587+28848C>A||||||,T|intron_variant|MODIFIER|DLG2|ENSG00000150672|transcript|ENST00000418306.6|protein_coding|2/19|n.156+28848C>A||||||,T|intron_variant|MODIFIER|DLG2|ENSG00000150672|transcript|ENST00000330014.11|protein_coding|3/21|n.141+28848C>A||||||,T|intron_variant|MODIFIER|DLG2|ENSG00000150672|transcript|ENST00000524982.5|protein_coding|4/23|n.309+28848C>A||||||,T|intron_variant|MODIFIER|DLG2|ENSG00000150672|transcript|ENST00000531015.5|protein_coding|3/20|n.210+28848C>A||||||,T|intron_variant|MODIFIER|DLG2|ENSG00000150672|transcript|ENST00000398301.6|protein_coding|3/11|n.426+28848C>A||||||,T|intron_variant|MODIFIER|DLG2|ENSG00000150672|transcript|ENST00000398299.1|protein_coding|2/6|c.60+28848C>A||||||WARNING_TRANSCRIPT_INCOMPLETE,T|intron_variant|MODIFIER|DLG2|ENSG00000150672|transcript|ENST00000524941.5|processed_transcript|2/4|n.226+28848C>A||||||,T|intron_variant|MODIFIER|DLG2|ENSG00000150672|transcript|ENST00000529401.5|nonsense_mediated_decay|4/5|n.*258+28848C>A||||||,T|intron_variant|MODIFIER|DLG2|ENSG00000150672|transcript|ENST00000527466.1|protein_coding|3/3|c.183+28848C>A||||||WARNING_TRANSCRIPT_INCOMPLETE,T|intron_variant|MODIFIER|DLG2|ENSG00000150672|transcript|ENST00000280241.12|protein_coding|3/21|n.426+28848C>A||||||,T|intron_variant|MODIFIER|DLG2|ENSG00000150672|transcript|ENST00000648622.1|protein_coding|4/22|n.369+28848C>A||||||,T|intron_variant|MODIFIER|DLG2|ENSG00000150672|transcript|ENST00000650630.1|protein_coding|9/27|n.735+28848C>A||||||	discs large MAGUK scaffold protein 2
614785	5_2909969_G_A	0.416666666666667	0.689655172413793	0.32	C|intron_variant|MODIFIER|DLG2|ENSG00000150672|transcript|ENST00000398309.6|protein_coding|4/22|n.309+28011A>G||||||,C|intron_variant|MODIFIER|DLG2|ENSG00000150672|transcript|ENST00000376104.6|protein_coding|9/27|n.624+28011A>G||||||,C|intron_variant|MODIFIER|DLG2|ENSG00000150672|transcript|ENST00000532653.5|protein_coding|4/22|n.309+28011A>G||||||,C|intron_variant|MODIFIER|DLG2|ENSG00000150672|transcript|ENST00000529111.5|retained_intron|4/13|n.587+28011A>G||||||,C|intron_variant|MODIFIER|DLG2|ENSG00000150672|transcript|ENST00000418306.6|protein_coding|2/19|n.156+28011A>G||||||,C|intron_variant|MODIFIER|DLG2|ENSG00000150672|transcript|ENST00000330014.11|protein_coding|3/21|n.141+28011A>G||||||,C|intron_variant|MODIFIER|DLG2|ENSG00000150672|transcript|ENST00000524982.5|protein_coding|4/23|n.309+28011A>G||||||,C|intron_variant|MODIFIER|DLG2|ENSG00000150672|transcript|ENST00000531015.5|protein_coding|3/20|n.210+28011A>G||||||,C|intron_variant|MODIFIER|DLG2|ENSG00000150672|transcript|ENST00000398301.6|protein_coding|3/11|n.426+28011A>G||||||,C|intron_variant|MODIFIER|DLG2|ENSG00000150672|transcript|ENST00000398299.1|protein_coding|2/6|c.60+28011A>G||||||WARNING_TRANSCRIPT_INCOMPLETE,C|intron_variant|MODIFIER|DLG2|ENSG00000150672|transcript|ENST00000524941.5|processed_transcript|2/4|n.226+28011A>G||||||,C|intron_variant|MODIFIER|DLG2|ENSG00000150672|transcript|ENST00000529401.5|nonsense_mediated_decay|4/5|n.*258+28011A>G||||||,C|intron_variant|MODIFIER|DLG2|ENSG00000150672|transcript|ENST00000527466.1|protein_coding|3/3|c.183+28011A>G||||||WARNING_TRANSCRIPT_INCOMPLETE,C|intron_variant|MODIFIER|DLG2|ENSG00000150672|transcript|ENST00000280241.12|protein_coding|3/21|n.426+28011A>G||||||,C|intron_variant|MODIFIER|DLG2|ENSG00000150672|transcript|ENST00000648622.1|protein_coding|4/22|n.369+28011A>G||||||,C|intron_variant|MODIFIER|DLG2|ENSG00000150672|transcript|ENST00000650630.1|protein_coding|9/27|n.735+28011A>G||||||	discs large MAGUK scaffold protein 2
614786	5_2910075_T_G	0.970588235294118	1	1	C|intron_variant|MODIFIER|DLG2|ENSG00000150672|transcript|ENST00000398309.6|protein_coding|4/22|n.309+27221A>G||||||,C|intron_variant|MODIFIER|DLG2|ENSG00000150672|transcript|ENST00000376104.6|protein_coding|9/27|n.624+27221A>G||||||,C|intron_variant|MODIFIER|DLG2|ENSG00000150672|transcript|ENST00000532653.5|protein_coding|4/22|n.309+27221A>G||||||,C|intron_variant|MODIFIER|DLG2|ENSG00000150672|transcript|ENST00000529111.5|retained_intron|4/13|n.587+27221A>G||||||,C|intron_variant|MODIFIER|DLG2|ENSG00000150672|transcript|ENST00000418306.6|protein_coding|2/19|n.156+27221A>G||||||,C|intron_variant|MODIFIER|DLG2|ENSG00000150672|transcript|ENST00000330014.11|protein_coding|3/21|n.141+27221A>G||||||,C|intron_variant|MODIFIER|DLG2|ENSG00000150672|transcript|ENST00000524982.5|protein_coding|4/23|n.309+27221A>G||||||,C|intron_variant|MODIFIER|DLG2|ENSG00000150672|transcript|ENST00000531015.5|protein_coding|3/20|n.210+27221A>G||||||,C|intron_variant|MODIFIER|DLG2|ENSG00000150672|transcript|ENST00000398301.6|protein_coding|3/11|n.426+27221A>G||||||,C|intron_variant|MODIFIER|DLG2|ENSG00000150672|transcript|ENST00000398299.1|protein_coding|2/6|c.60+27221A>G||||||WARNING_TRANSCRIPT_INCOMPLETE,C|intron_variant|MODIFIER|DLG2|ENSG00000150672|transcript|ENST00000524941.5|processed_transcript|2/4|n.226+27221A>G||||||,C|intron_variant|MODIFIER|DLG2|ENSG00000150672|transcript|ENST00000529401.5|nonsense_mediated_decay|4/5|n.*258+27221A>G||||||,C|intron_variant|MODIFIER|DLG2|ENSG00000150672|transcript|ENST00000527466.1|protein_coding|3/3|c.183+27221A>G||||||WARNING_TRANSCRIPT_INCOMPLETE,C|intron_variant|MODIFIER|DLG2|ENSG00000150672|transcript|ENST00000280241.12|protein_coding|3/21|n.426+27221A>G||||||,C|intron_variant|MODIFIER|DLG2|ENSG00000150672|transcript|ENST00000648622.1|protein_coding|4/22|n.369+27221A>G||||||,C|intron_variant|MODIFIER|DLG2|ENSG00000150672|transcript|ENST00000650630.1|protein_coding|9/27|n.735+27221A>G||||||	discs large MAGUK scaffold protein 2
614787	5_2912261_C_T	1	0.432432432432432	0.342105263157895	A|intron_variant|MODIFIER|DLG2|ENSG00000150672|transcript|ENST00000398309.6|protein_coding|4/22|n.309+26537C>T||||||,A|intron_variant|MODIFIER|DLG2|ENSG00000150672|transcript|ENST00000376104.6|protein_coding|9/27|n.624+26537C>T||||||,A|intron_variant|MODIFIER|DLG2|ENSG00000150672|transcript|ENST00000532653.5|protein_coding|4/22|n.309+26537C>T||||||,A|intron_variant|MODIFIER|DLG2|ENSG00000150672|transcript|ENST00000529111.5|retained_intron|4/13|n.587+26537C>T||||||,A|intron_variant|MODIFIER|DLG2|ENSG00000150672|transcript|ENST00000418306.6|protein_coding|2/19|n.156+26537C>T||||||,A|intron_variant|MODIFIER|DLG2|ENSG00000150672|transcript|ENST00000330014.11|protein_coding|3/21|n.141+26537C>T||||||,A|intron_variant|MODIFIER|DLG2|ENSG00000150672|transcript|ENST00000524982.5|protein_coding|4/23|n.309+26537C>T||||||,A|intron_variant|MODIFIER|DLG2|ENSG00000150672|transcript|ENST00000531015.5|protein_coding|3/20|n.210+26537C>T||||||,A|intron_variant|MODIFIER|DLG2|ENSG00000150672|transcript|ENST00000398301.6|protein_coding|3/11|n.426+26537C>T||||||,A|intron_variant|MODIFIER|DLG2|ENSG00000150672|transcript|ENST00000398299.1|protein_coding|2/6|c.60+26537C>T||||||WARNING_TRANSCRIPT_INCOMPLETE,A|intron_variant|MODIFIER|DLG2|ENSG00000150672|transcript|ENST00000524941.5|processed_transcript|2/4|n.226+26537C>T||||||,A|intron_variant|MODIFIER|DLG2|ENSG00000150672|transcript|ENST00000529401.5|nonsense_mediated_decay|4/5|n.*258+26537C>T||||||,A|intron_variant|MODIFIER|DLG2|ENSG00000150672|transcript|ENST00000527466.1|protein_coding|3/3|c.183+26537C>T||||||WARNING_TRANSCRIPT_INCOMPLETE,A|intron_variant|MODIFIER|DLG2|ENSG00000150672|transcript|ENST00000280241.12|protein_coding|3/21|n.426+26537C>T||||||,A|intron_variant|MODIFIER|DLG2|ENSG00000150672|transcript|ENST00000648622.1|protein_coding|4/22|n.369+26537C>T||||||,A|intron_variant|MODIFIER|DLG2|ENSG00000150672|transcript|ENST00000650630.1|protein_coding|9/27|n.735+26537C>T||||||	discs large MAGUK scaffold protein 2
614788	5_2913064_A_C	1	1	0.45	T|intron_variant|MODIFIER|DLG2|ENSG00000150672|transcript|ENST00000398309.6|protein_coding|4/22|n.309+24989C>A||||||,T|intron_variant|MODIFIER|DLG2|ENSG00000150672|transcript|ENST00000376104.6|protein_coding|9/27|n.624+24989C>A||||||,T|intron_variant|MODIFIER|DLG2|ENSG00000150672|transcript|ENST00000532653.5|protein_coding|4/22|n.309+24989C>A||||||,T|intron_variant|MODIFIER|DLG2|ENSG00000150672|transcript|ENST00000529111.5|retained_intron|4/13|n.587+24989C>A||||||,T|intron_variant|MODIFIER|DLG2|ENSG00000150672|transcript|ENST00000418306.6|protein_coding|2/19|n.156+24989C>A||||||,T|intron_variant|MODIFIER|DLG2|ENSG00000150672|transcript|ENST00000330014.11|protein_coding|3/21|n.141+24989C>A||||||,T|intron_variant|MODIFIER|DLG2|ENSG00000150672|transcript|ENST00000524982.5|protein_coding|4/23|n.309+24989C>A||||||,T|intron_variant|MODIFIER|DLG2|ENSG00000150672|transcript|ENST00000531015.5|protein_coding|3/20|n.210+24989C>A||||||,T|intron_variant|MODIFIER|DLG2|ENSG00000150672|transcript|ENST00000398301.6|protein_coding|3/11|n.426+24989C>A||||||,T|intron_variant|MODIFIER|DLG2|ENSG00000150672|transcript|ENST00000398299.1|protein_coding|2/6|c.60+24989C>A||||||WARNING_TRANSCRIPT_INCOMPLETE,T|intron_variant|MODIFIER|DLG2|ENSG00000150672|transcript|ENST00000524941.5|processed_transcript|2/4|n.226+24989C>A||||||,T|intron_variant|MODIFIER|DLG2|ENSG00000150672|transcript|ENST00000529401.5|nonsense_mediated_decay|4/5|n.*258+24989C>A||||||,T|intron_variant|MODIFIER|DLG2|ENSG00000150672|transcript|ENST00000527466.1|protein_coding|3/3|c.183+24989C>A||||||WARNING_TRANSCRIPT_INCOMPLETE,T|intron_variant|MODIFIER|DLG2|ENSG00000150672|transcript|ENST00000280241.12|protein_coding|3/21|n.426+24989C>A||||||,T|intron_variant|MODIFIER|DLG2|ENSG00000150672|transcript|ENST00000648622.1|protein_coding|4/22|n.369+24989C>A||||||,T|intron_variant|MODIFIER|DLG2|ENSG00000150672|transcript|ENST00000650630.1|protein_coding|9/27|n.735+24989C>A||||||	discs large MAGUK scaffold protein 2
614789	5_2915192_T_C	1	1	1	G|intron_variant|MODIFIER|DLG2|ENSG00000150672|transcript|ENST00000398309.6|protein_coding|4/22|n.309+9623T>C||||||,G|intron_variant|MODIFIER|DLG2|ENSG00000150672|transcript|ENST00000376104.6|protein_coding|9/27|n.624+9623T>C||||||,G|intron_variant|MODIFIER|DLG2|ENSG00000150672|transcript|ENST00000532653.5|protein_coding|4/22|n.309+9623T>C||||||,G|intron_variant|MODIFIER|DLG2|ENSG00000150672|transcript|ENST00000529111.5|retained_intron|4/13|n.587+9623T>C||||||,G|intron_variant|MODIFIER|DLG2|ENSG00000150672|transcript|ENST00000418306.6|protein_coding|2/19|n.156+9623T>C||||||,G|intron_variant|MODIFIER|DLG2|ENSG00000150672|transcript|ENST00000330014.11|protein_coding|3/21|n.141+9623T>C||||||,G|intron_variant|MODIFIER|DLG2|ENSG00000150672|transcript|ENST00000524982.5|protein_coding|4/23|n.309+9623T>C||||||,G|intron_variant|MODIFIER|DLG2|ENSG00000150672|transcript|ENST00000531015.5|protein_coding|3/20|n.210+9623T>C||||||,G|intron_variant|MODIFIER|DLG2|ENSG00000150672|transcript|ENST00000398301.6|protein_coding|3/11|n.426+9623T>C||||||,G|intron_variant|MODIFIER|DLG2|ENSG00000150672|transcript|ENST00000398299.1|protein_coding|2/6|c.60+9623T>C||||||WARNING_TRANSCRIPT_INCOMPLETE,G|intron_variant|MODIFIER|DLG2|ENSG00000150672|transcript|ENST00000524941.5|processed_transcript|2/4|n.226+9623T>C||||||,G|intron_variant|MODIFIER|DLG2|ENSG00000150672|transcript|ENST00000529401.5|nonsense_mediated_decay|4/5|n.*258+9623T>C||||||,G|intron_variant|MODIFIER|DLG2|ENSG00000150672|transcript|ENST00000527466.1|protein_coding|3/3|c.183+9623T>C||||||WARNING_TRANSCRIPT_INCOMPLETE,G|intron_variant|MODIFIER|DLG2|ENSG00000150672|transcript|ENST00000280241.12|protein_coding|3/21|n.426+9623T>C||||||,G|intron_variant|MODIFIER|DLG2|ENSG00000150672|transcript|ENST00000648622.1|protein_coding|4/22|n.369+9623T>C||||||,G|intron_variant|MODIFIER|DLG2|ENSG00000150672|transcript|ENST00000650630.1|protein_coding|9/27|n.735+9623T>C||||||	discs large MAGUK scaffold protein 2
614790	5_2915309_A_T	1	1	1	G|intron_variant|MODIFIER|DLG2|ENSG00000150672|transcript|ENST00000398309.6|protein_coding|4/22|n.309+7982T>C||||||,G|intron_variant|MODIFIER|DLG2|ENSG00000150672|transcript|ENST00000376104.6|protein_coding|9/27|n.624+7982T>C||||||,G|intron_variant|MODIFIER|DLG2|ENSG00000150672|transcript|ENST00000532653.5|protein_coding|4/22|n.309+7982T>C||||||,G|intron_variant|MODIFIER|DLG2|ENSG00000150672|transcript|ENST00000529111.5|retained_intron|4/13|n.587+7982T>C||||||,G|intron_variant|MODIFIER|DLG2|ENSG00000150672|transcript|ENST00000418306.6|protein_coding|2/19|n.156+7982T>C||||||,G|intron_variant|MODIFIER|DLG2|ENSG00000150672|transcript|ENST00000330014.11|protein_coding|3/21|n.141+7982T>C||||||,G|intron_variant|MODIFIER|DLG2|ENSG00000150672|transcript|ENST00000524982.5|protein_coding|4/23|n.309+7982T>C||||||,G|intron_variant|MODIFIER|DLG2|ENSG00000150672|transcript|ENST00000531015.5|protein_coding|3/20|n.210+7982T>C||||||,G|intron_variant|MODIFIER|DLG2|ENSG00000150672|transcript|ENST00000398301.6|protein_coding|3/11|n.426+7982T>C||||||,G|intron_variant|MODIFIER|DLG2|ENSG00000150672|transcript|ENST00000398299.1|protein_coding|2/6|c.60+7982T>C||||||WARNING_TRANSCRIPT_INCOMPLETE,G|intron_variant|MODIFIER|DLG2|ENSG00000150672|transcript|ENST00000524941.5|processed_transcript|2/4|n.226+7982T>C||||||,G|intron_variant|MODIFIER|DLG2|ENSG00000150672|transcript|ENST00000529401.5|nonsense_mediated_decay|4/5|n.*258+7982T>C||||||,G|intron_variant|MODIFIER|DLG2|ENSG00000150672|transcript|ENST00000527466.1|protein_coding|3/3|c.183+7982T>C||||||WARNING_TRANSCRIPT_INCOMPLETE,G|intron_variant|MODIFIER|DLG2|ENSG00000150672|transcript|ENST00000280241.12|protein_coding|3/21|n.426+7982T>C||||||,G|intron_variant|MODIFIER|DLG2|ENSG00000150672|transcript|ENST00000648622.1|protein_coding|4/22|n.369+7982T>C||||||,G|intron_variant|MODIFIER|DLG2|ENSG00000150672|transcript|ENST00000650630.1|protein_coding|9/27|n.735+7982T>C||||||	discs large MAGUK scaffold protein 2
614791	5_2918836_G_A	0.457142857142857	0	0	C|intron_variant|MODIFIER|DLG2|ENSG00000150672|transcript|ENST00000398309.6|protein_coding|4/22|n.309+4560A>G||||||,C|intron_variant|MODIFIER|DLG2|ENSG00000150672|transcript|ENST00000376104.6|protein_coding|9/27|n.624+4560A>G||||||,C|intron_variant|MODIFIER|DLG2|ENSG00000150672|transcript|ENST00000532653.5|protein_coding|4/22|n.309+4560A>G||||||,C|intron_variant|MODIFIER|DLG2|ENSG00000150672|transcript|ENST00000529111.5|retained_intron|4/13|n.587+4560A>G||||||,C|intron_variant|MODIFIER|DLG2|ENSG00000150672|transcript|ENST00000418306.6|protein_coding|2/19|n.156+4560A>G||||||,C|intron_variant|MODIFIER|DLG2|ENSG00000150672|transcript|ENST00000330014.11|protein_coding|3/21|n.141+4560A>G||||||,C|intron_variant|MODIFIER|DLG2|ENSG00000150672|transcript|ENST00000524982.5|protein_coding|4/23|n.309+4560A>G||||||,C|intron_variant|MODIFIER|DLG2|ENSG00000150672|transcript|ENST00000531015.5|protein_coding|3/20|n.210+4560A>G||||||,C|intron_variant|MODIFIER|DLG2|ENSG00000150672|transcript|ENST00000398301.6|protein_coding|3/11|n.426+4560A>G||||||,C|intron_variant|MODIFIER|DLG2|ENSG00000150672|transcript|ENST00000398299.1|protein_coding|2/6|c.60+4560A>G||||||WARNING_TRANSCRIPT_INCOMPLETE,C|intron_variant|MODIFIER|DLG2|ENSG00000150672|transcript|ENST00000524941.5|processed_transcript|2/4|n.226+4560A>G||||||,C|intron_variant|MODIFIER|DLG2|ENSG00000150672|transcript|ENST00000529401.5|nonsense_mediated_decay|4/5|n.*258+4560A>G||||||,C|intron_variant|MODIFIER|DLG2|ENSG00000150672|transcript|ENST00000527466.1|protein_coding|3/3|c.183+4560A>G||||||WARNING_TRANSCRIPT_INCOMPLETE,C|intron_variant|MODIFIER|DLG2|ENSG00000150672|transcript|ENST00000280241.12|protein_coding|3/21|n.426+4560A>G||||||,C|intron_variant|MODIFIER|DLG2|ENSG00000150672|transcript|ENST00000648622.1|protein_coding|4/22|n.369+4560A>G||||||,C|intron_variant|MODIFIER|DLG2|ENSG00000150672|transcript|ENST00000650630.1|protein_coding|9/27|n.735+4560A>G||||||	discs large MAGUK scaffold protein 2
614792	5_2920212_G_C	1	1	1	A|intron_variant|MODIFIER|DLG2|ENSG00000150672|transcript|ENST00000398309.6|protein_coding|3/22|n.259-3521C>T||||||,A|intron_variant|MODIFIER|DLG2|ENSG00000150672|transcript|ENST00000376104.6|protein_coding|8/27|n.574-3521C>T||||||,A|intron_variant|MODIFIER|DLG2|ENSG00000150672|transcript|ENST00000532653.5|protein_coding|3/22|n.259-3521C>T||||||,A|intron_variant|MODIFIER|DLG2|ENSG00000150672|transcript|ENST00000529111.5|retained_intron|3/13|n.537-3521C>T||||||,A|intron_variant|MODIFIER|DLG2|ENSG00000150672|transcript|ENST00000418306.6|protein_coding|1/19|n.106-3521C>T||||||,A|intron_variant|MODIFIER|DLG2|ENSG00000150672|transcript|ENST00000330014.11|protein_coding|2/21|n.91-3521C>T||||||,A|intron_variant|MODIFIER|DLG2|ENSG00000150672|transcript|ENST00000524982.5|protein_coding|3/23|n.259-3521C>T||||||,A|intron_variant|MODIFIER|DLG2|ENSG00000150672|transcript|ENST00000531015.5|protein_coding|2/20|n.160-3521C>T||||||,A|intron_variant|MODIFIER|DLG2|ENSG00000150672|transcript|ENST00000398301.6|protein_coding|2/11|n.376-3521C>T||||||,A|intron_variant|MODIFIER|DLG2|ENSG00000150672|transcript|ENST00000529401.5|nonsense_mediated_decay|3/5|n.*208-3521C>T||||||,A|intron_variant|MODIFIER|DLG2|ENSG00000150672|transcript|ENST00000527466.1|protein_coding|2/3|c.133-3521C>T||||||WARNING_TRANSCRIPT_INCOMPLETE,A|intron_variant|MODIFIER|DLG2|ENSG00000150672|transcript|ENST00000280241.12|protein_coding|2/21|n.376-3521C>T||||||,A|intron_variant|MODIFIER|DLG2|ENSG00000150672|transcript|ENST00000648622.1|protein_coding|3/22|n.319-3521C>T||||||,A|intron_variant|MODIFIER|DLG2|ENSG00000150672|transcript|ENST00000650630.1|protein_coding|8/27|n.685-3521C>T||||||	discs large MAGUK scaffold protein 2
614793	5_2920719_A_G	1	1	1	C|intron_variant|MODIFIER|DLG2|ENSG00000150672|transcript|ENST00000398309.6|protein_coding|3/22|n.259-4929A>G||||||,C|intron_variant|MODIFIER|DLG2|ENSG00000150672|transcript|ENST00000376104.6|protein_coding|8/27|n.574-4929A>G||||||,C|intron_variant|MODIFIER|DLG2|ENSG00000150672|transcript|ENST00000532653.5|protein_coding|3/22|n.259-4929A>G||||||,C|intron_variant|MODIFIER|DLG2|ENSG00000150672|transcript|ENST00000529111.5|retained_intron|3/13|n.537-4929A>G||||||,C|intron_variant|MODIFIER|DLG2|ENSG00000150672|transcript|ENST00000418306.6|protein_coding|1/19|n.106-4929A>G||||||,C|intron_variant|MODIFIER|DLG2|ENSG00000150672|transcript|ENST00000330014.11|protein_coding|2/21|n.91-4929A>G||||||,C|intron_variant|MODIFIER|DLG2|ENSG00000150672|transcript|ENST00000524982.5|protein_coding|3/23|n.259-4929A>G||||||,C|intron_variant|MODIFIER|DLG2|ENSG00000150672|transcript|ENST00000531015.5|protein_coding|2/20|n.160-4929A>G||||||,C|intron_variant|MODIFIER|DLG2|ENSG00000150672|transcript|ENST00000398301.6|protein_coding|2/11|n.376-4929A>G||||||,C|intron_variant|MODIFIER|DLG2|ENSG00000150672|transcript|ENST00000529401.5|nonsense_mediated_decay|3/5|n.*208-4929A>G||||||,C|intron_variant|MODIFIER|DLG2|ENSG00000150672|transcript|ENST00000527466.1|protein_coding|2/3|c.133-4929A>G||||||WARNING_TRANSCRIPT_INCOMPLETE,C|intron_variant|MODIFIER|DLG2|ENSG00000150672|transcript|ENST00000280241.12|protein_coding|2/21|n.376-4929A>G||||||,C|intron_variant|MODIFIER|DLG2|ENSG00000150672|transcript|ENST00000648622.1|protein_coding|3/22|n.319-4929A>G||||||,C|intron_variant|MODIFIER|DLG2|ENSG00000150672|transcript|ENST00000650630.1|protein_coding|8/27|n.685-4929A>G||||||	discs large MAGUK scaffold protein 2
614794	5_2921719_T_C	1	1	1	G|intron_variant|MODIFIER|DLG2|ENSG00000150672|transcript|ENST00000398309.6|protein_coding|3/22|n.259-9912T>C||||||,G|intron_variant|MODIFIER|DLG2|ENSG00000150672|transcript|ENST00000376104.6|protein_coding|8/27|n.574-9912T>C||||||,G|intron_variant|MODIFIER|DLG2|ENSG00000150672|transcript|ENST00000532653.5|protein_coding|3/22|n.259-9912T>C||||||,G|intron_variant|MODIFIER|DLG2|ENSG00000150672|transcript|ENST00000529111.5|retained_intron|3/13|n.537-9912T>C||||||,G|intron_variant|MODIFIER|DLG2|ENSG00000150672|transcript|ENST00000418306.6|protein_coding|1/19|n.106-9912T>C||||||,G|intron_variant|MODIFIER|DLG2|ENSG00000150672|transcript|ENST00000330014.11|protein_coding|2/21|n.91-9912T>C||||||,G|intron_variant|MODIFIER|DLG2|ENSG00000150672|transcript|ENST00000524982.5|protein_coding|3/23|n.259-9912T>C||||||,G|intron_variant|MODIFIER|DLG2|ENSG00000150672|transcript|ENST00000531015.5|protein_coding|2/20|n.160-9912T>C||||||,G|intron_variant|MODIFIER|DLG2|ENSG00000150672|transcript|ENST00000398301.6|protein_coding|2/11|n.376-9912T>C||||||,G|intron_variant|MODIFIER|DLG2|ENSG00000150672|transcript|ENST00000529401.5|nonsense_mediated_decay|3/5|n.*208-9912T>C||||||,G|intron_variant|MODIFIER|DLG2|ENSG00000150672|transcript|ENST00000527466.1|protein_coding|2/3|c.133-9912T>C||||||WARNING_TRANSCRIPT_INCOMPLETE,G|intron_variant|MODIFIER|DLG2|ENSG00000150672|transcript|ENST00000280241.12|protein_coding|2/21|n.376-9912T>C||||||,G|intron_variant|MODIFIER|DLG2|ENSG00000150672|transcript|ENST00000648622.1|protein_coding|3/22|n.319-9912T>C||||||,G|intron_variant|MODIFIER|DLG2|ENSG00000150672|transcript|ENST00000650630.1|protein_coding|8/27|n.685-9912T>C||||||	discs large MAGUK scaffold protein 2
614795	5_2922323_A_G	1	0	0	T|intron_variant|MODIFIER|DLG2|ENSG00000150672|transcript|ENST00000398309.6|protein_coding|3/22|n.259-10931G>A||||||,T|intron_variant|MODIFIER|DLG2|ENSG00000150672|transcript|ENST00000376104.6|protein_coding|8/27|n.574-10931G>A||||||,T|intron_variant|MODIFIER|DLG2|ENSG00000150672|transcript|ENST00000532653.5|protein_coding|3/22|n.259-10931G>A||||||,T|intron_variant|MODIFIER|DLG2|ENSG00000150672|transcript|ENST00000529111.5|retained_intron|3/13|n.537-10931G>A||||||,T|intron_variant|MODIFIER|DLG2|ENSG00000150672|transcript|ENST00000418306.6|protein_coding|1/19|n.106-10931G>A||||||,T|intron_variant|MODIFIER|DLG2|ENSG00000150672|transcript|ENST00000330014.11|protein_coding|2/21|n.91-10931G>A||||||,T|intron_variant|MODIFIER|DLG2|ENSG00000150672|transcript|ENST00000524982.5|protein_coding|3/23|n.259-10931G>A||||||,T|intron_variant|MODIFIER|DLG2|ENSG00000150672|transcript|ENST00000531015.5|protein_coding|2/20|n.160-10931G>A||||||,T|intron_variant|MODIFIER|DLG2|ENSG00000150672|transcript|ENST00000398301.6|protein_coding|2/11|n.376-10931G>A||||||,T|intron_variant|MODIFIER|DLG2|ENSG00000150672|transcript|ENST00000529401.5|nonsense_mediated_decay|3/5|n.*208-10931G>A||||||,T|intron_variant|MODIFIER|DLG2|ENSG00000150672|transcript|ENST00000527466.1|protein_coding|2/3|c.133-10931G>A||||||WARNING_TRANSCRIPT_INCOMPLETE,T|intron_variant|MODIFIER|DLG2|ENSG00000150672|transcript|ENST00000280241.12|protein_coding|2/21|n.376-10931G>A||||||,T|intron_variant|MODIFIER|DLG2|ENSG00000150672|transcript|ENST00000648622.1|protein_coding|3/22|n.319-10931G>A||||||,T|intron_variant|MODIFIER|DLG2|ENSG00000150672|transcript|ENST00000650630.1|protein_coding|8/27|n.685-10931G>A||||||	discs large MAGUK scaffold protein 2
614796	5_2922799_A_G	1	1	1	A|intron_variant|MODIFIER|DLG2|ENSG00000150672|transcript|ENST00000398309.6|protein_coding|3/22|n.259-11228C>T||||||,A|intron_variant|MODIFIER|DLG2|ENSG00000150672|transcript|ENST00000376104.6|protein_coding|8/27|n.574-11228C>T||||||,A|intron_variant|MODIFIER|DLG2|ENSG00000150672|transcript|ENST00000532653.5|protein_coding|3/22|n.259-11228C>T||||||,A|intron_variant|MODIFIER|DLG2|ENSG00000150672|transcript|ENST00000529111.5|retained_intron|3/13|n.537-11228C>T||||||,A|intron_variant|MODIFIER|DLG2|ENSG00000150672|transcript|ENST00000418306.6|protein_coding|1/19|n.106-11228C>T||||||,A|intron_variant|MODIFIER|DLG2|ENSG00000150672|transcript|ENST00000330014.11|protein_coding|2/21|n.91-11228C>T||||||,A|intron_variant|MODIFIER|DLG2|ENSG00000150672|transcript|ENST00000524982.5|protein_coding|3/23|n.259-11228C>T||||||,A|intron_variant|MODIFIER|DLG2|ENSG00000150672|transcript|ENST00000531015.5|protein_coding|2/20|n.160-11228C>T||||||,A|intron_variant|MODIFIER|DLG2|ENSG00000150672|transcript|ENST00000398301.6|protein_coding|2/11|n.376-11228C>T||||||,A|intron_variant|MODIFIER|DLG2|ENSG00000150672|transcript|ENST00000529401.5|nonsense_mediated_decay|3/5|n.*208-11228C>T||||||,A|intron_variant|MODIFIER|DLG2|ENSG00000150672|transcript|ENST00000527466.1|protein_coding|2/3|c.133-11228C>T||||||WARNING_TRANSCRIPT_INCOMPLETE,A|intron_variant|MODIFIER|DLG2|ENSG00000150672|transcript|ENST00000280241.12|protein_coding|2/21|n.376-11228C>T||||||,A|intron_variant|MODIFIER|DLG2|ENSG00000150672|transcript|ENST00000648622.1|protein_coding|3/22|n.319-11228C>T||||||,A|intron_variant|MODIFIER|DLG2|ENSG00000150672|transcript|ENST00000650630.1|protein_coding|8/27|n.685-11228C>T||||||	discs large MAGUK scaffold protein 2
614797	5_2923828_T_C	1	1	1	T|intron_variant|MODIFIER|DLG2|ENSG00000150672|transcript|ENST00000398309.6|protein_coding|3/22|n.259-13177G>A||||||,T|intron_variant|MODIFIER|DLG2|ENSG00000150672|transcript|ENST00000376104.6|protein_coding|8/27|n.574-13177G>A||||||,T|intron_variant|MODIFIER|DLG2|ENSG00000150672|transcript|ENST00000532653.5|protein_coding|3/22|n.259-13177G>A||||||,T|intron_variant|MODIFIER|DLG2|ENSG00000150672|transcript|ENST00000529111.5|retained_intron|3/13|n.537-13177G>A||||||,T|intron_variant|MODIFIER|DLG2|ENSG00000150672|transcript|ENST00000418306.6|protein_coding|1/19|n.106-13177G>A||||||,T|intron_variant|MODIFIER|DLG2|ENSG00000150672|transcript|ENST00000330014.11|protein_coding|2/21|n.91-13177G>A||||||,T|intron_variant|MODIFIER|DLG2|ENSG00000150672|transcript|ENST00000524982.5|protein_coding|3/23|n.259-13177G>A||||||,T|intron_variant|MODIFIER|DLG2|ENSG00000150672|transcript|ENST00000531015.5|protein_coding|2/20|n.160-13177G>A||||||,T|intron_variant|MODIFIER|DLG2|ENSG00000150672|transcript|ENST00000398301.6|protein_coding|2/11|n.376-13177G>A||||||,T|intron_variant|MODIFIER|DLG2|ENSG00000150672|transcript|ENST00000529401.5|nonsense_mediated_decay|3/5|n.*208-13177G>A||||||,T|intron_variant|MODIFIER|DLG2|ENSG00000150672|transcript|ENST00000527466.1|protein_coding|2/3|c.133-13177G>A||||||WARNING_TRANSCRIPT_INCOMPLETE,T|intron_variant|MODIFIER|DLG2|ENSG00000150672|transcript|ENST00000280241.12|protein_coding|2/21|n.376-13177G>A||||||,T|intron_variant|MODIFIER|DLG2|ENSG00000150672|transcript|ENST00000648622.1|protein_coding|3/22|n.319-13177G>A||||||,T|intron_variant|MODIFIER|DLG2|ENSG00000150672|transcript|ENST00000650630.1|protein_coding|8/27|n.685-13177G>A||||||	discs large MAGUK scaffold protein 2
614798	5_2927751_C_T	1	0	1	T|intron_variant|MODIFIER|DLG2|ENSG00000150672|transcript|ENST00000398309.6|protein_coding|3/22|n.259-22598C>A||||||,T|intron_variant|MODIFIER|DLG2|ENSG00000150672|transcript|ENST00000376104.6|protein_coding|8/27|n.574-22598C>A||||||,T|intron_variant|MODIFIER|DLG2|ENSG00000150672|transcript|ENST00000532653.5|protein_coding|3/22|n.259-22598C>A||||||,T|intron_variant|MODIFIER|DLG2|ENSG00000150672|transcript|ENST00000529111.5|retained_intron|3/13|n.537-22598C>A||||||,T|intron_variant|MODIFIER|DLG2|ENSG00000150672|transcript|ENST00000418306.6|protein_coding|1/19|n.106-22598C>A||||||,T|intron_variant|MODIFIER|DLG2|ENSG00000150672|transcript|ENST00000330014.11|protein_coding|2/21|n.91-22598C>A||||||,T|intron_variant|MODIFIER|DLG2|ENSG00000150672|transcript|ENST00000524982.5|protein_coding|3/23|n.259-22598C>A||||||,T|intron_variant|MODIFIER|DLG2|ENSG00000150672|transcript|ENST00000531015.5|protein_coding|2/20|n.160-22598C>A||||||,T|intron_variant|MODIFIER|DLG2|ENSG00000150672|transcript|ENST00000398301.6|protein_coding|2/11|n.376-22598C>A||||||,T|intron_variant|MODIFIER|DLG2|ENSG00000150672|transcript|ENST00000529401.5|nonsense_mediated_decay|3/5|n.*208-22598C>A||||||,T|intron_variant|MODIFIER|DLG2|ENSG00000150672|transcript|ENST00000527466.1|protein_coding|2/3|c.133-22598C>A||||||WARNING_TRANSCRIPT_INCOMPLETE,T|intron_variant|MODIFIER|DLG2|ENSG00000150672|transcript|ENST00000280241.12|protein_coding|2/21|n.376-22598C>A||||||,T|intron_variant|MODIFIER|DLG2|ENSG00000150672|transcript|ENST00000648622.1|protein_coding|3/22|n.319-22598C>A||||||,T|intron_variant|MODIFIER|DLG2|ENSG00000150672|transcript|ENST00000650630.1|protein_coding|8/27|n.685-22598C>A||||||	discs large MAGUK scaffold protein 2
614799	5_2927949_C_T	1	1	1	T|intron_variant|MODIFIER|DLG2|ENSG00000150672|transcript|ENST00000398309.6|protein_coding|3/22|n.259-22934G>A||||||,T|intron_variant|MODIFIER|DLG2|ENSG00000150672|transcript|ENST00000376104.6|protein_coding|8/27|n.574-22934G>A||||||,T|intron_variant|MODIFIER|DLG2|ENSG00000150672|transcript|ENST00000532653.5|protein_coding|3/22|n.259-22934G>A||||||,T|intron_variant|MODIFIER|DLG2|ENSG00000150672|transcript|ENST00000529111.5|retained_intron|3/13|n.537-22934G>A||||||,T|intron_variant|MODIFIER|DLG2|ENSG00000150672|transcript|ENST00000418306.6|protein_coding|1/19|n.106-22934G>A||||||,T|intron_variant|MODIFIER|DLG2|ENSG00000150672|transcript|ENST00000330014.11|protein_coding|2/21|n.91-22934G>A||||||,T|intron_variant|MODIFIER|DLG2|ENSG00000150672|transcript|ENST00000524982.5|protein_coding|3/23|n.259-22934G>A||||||,T|intron_variant|MODIFIER|DLG2|ENSG00000150672|transcript|ENST00000531015.5|protein_coding|2/20|n.160-22934G>A||||||,T|intron_variant|MODIFIER|DLG2|ENSG00000150672|transcript|ENST00000398301.6|protein_coding|2/11|n.376-22934G>A||||||,T|intron_variant|MODIFIER|DLG2|ENSG00000150672|transcript|ENST00000529401.5|nonsense_mediated_decay|3/5|n.*208-22934G>A||||||,T|intron_variant|MODIFIER|DLG2|ENSG00000150672|transcript|ENST00000527466.1|protein_coding|2/3|c.133-22934G>A||||||WARNING_TRANSCRIPT_INCOMPLETE,T|intron_variant|MODIFIER|DLG2|ENSG00000150672|transcript|ENST00000280241.12|protein_coding|2/21|n.376-22934G>A||||||,T|intron_variant|MODIFIER|DLG2|ENSG00000150672|transcript|ENST00000648622.1|protein_coding|3/22|n.319-22934G>A||||||,T|intron_variant|MODIFIER|DLG2|ENSG00000150672|transcript|ENST00000650630.1|protein_coding|8/27|n.685-22934G>A||||||	discs large MAGUK scaffold protein 2
614800	5_2928391_A_G	1	0	0	T|intron_variant|MODIFIER|DLG2|ENSG00000150672|transcript|ENST00000398309.6|protein_coding|3/22|n.259-24474G>A||||||,T|intron_variant|MODIFIER|DLG2|ENSG00000150672|transcript|ENST00000376104.6|protein_coding|8/27|n.574-24474G>A||||||,T|intron_variant|MODIFIER|DLG2|ENSG00000150672|transcript|ENST00000532653.5|protein_coding|3/22|n.259-24474G>A||||||,T|intron_variant|MODIFIER|DLG2|ENSG00000150672|transcript|ENST00000529111.5|retained_intron|3/13|n.537-24474G>A||||||,T|intron_variant|MODIFIER|DLG2|ENSG00000150672|transcript|ENST00000418306.6|protein_coding|1/19|n.106-24474G>A||||||,T|intron_variant|MODIFIER|DLG2|ENSG00000150672|transcript|ENST00000330014.11|protein_coding|2/21|n.91-24474G>A||||||,T|intron_variant|MODIFIER|DLG2|ENSG00000150672|transcript|ENST00000524982.5|protein_coding|3/23|n.259-24474G>A||||||,T|intron_variant|MODIFIER|DLG2|ENSG00000150672|transcript|ENST00000531015.5|protein_coding|2/20|n.160-24474G>A||||||,T|intron_variant|MODIFIER|DLG2|ENSG00000150672|transcript|ENST00000398301.6|protein_coding|2/11|n.376-24474G>A||||||,T|intron_variant|MODIFIER|DLG2|ENSG00000150672|transcript|ENST00000529401.5|nonsense_mediated_decay|3/5|n.*208-24474G>A||||||,T|intron_variant|MODIFIER|DLG2|ENSG00000150672|transcript|ENST00000527466.1|protein_coding|2/3|c.133-24474G>A||||||WARNING_TRANSCRIPT_INCOMPLETE,T|intron_variant|MODIFIER|DLG2|ENSG00000150672|transcript|ENST00000280241.12|protein_coding|2/21|n.376-24474G>A||||||,T|intron_variant|MODIFIER|DLG2|ENSG00000150672|transcript|ENST00000648622.1|protein_coding|3/22|n.319-24474G>A||||||,T|intron_variant|MODIFIER|DLG2|ENSG00000150672|transcript|ENST00000650630.1|protein_coding|8/27|n.685-24474G>A||||||	discs large MAGUK scaffold protein 2
614801	5_2928424_A_G	1	0	0	C|intron_variant|MODIFIER|DLG2|ENSG00000150672|transcript|ENST00000398309.6|protein_coding|3/22|n.259-28240T>G||||||,C|intron_variant|MODIFIER|DLG2|ENSG00000150672|transcript|ENST00000376104.6|protein_coding|8/27|n.574-28240T>G||||||,C|intron_variant|MODIFIER|DLG2|ENSG00000150672|transcript|ENST00000532653.5|protein_coding|3/22|n.259-28240T>G||||||,C|intron_variant|MODIFIER|DLG2|ENSG00000150672|transcript|ENST00000529111.5|retained_intron|3/13|n.537-28240T>G||||||,C|intron_variant|MODIFIER|DLG2|ENSG00000150672|transcript|ENST00000418306.6|protein_coding|1/19|n.106-28240T>G||||||,C|intron_variant|MODIFIER|DLG2|ENSG00000150672|transcript|ENST00000330014.11|protein_coding|2/21|n.91-28240T>G||||||,C|intron_variant|MODIFIER|DLG2|ENSG00000150672|transcript|ENST00000524982.5|protein_coding|3/23|n.259-28240T>G||||||,C|intron_variant|MODIFIER|DLG2|ENSG00000150672|transcript|ENST00000531015.5|protein_coding|2/20|n.160-28240T>G||||||,C|intron_variant|MODIFIER|DLG2|ENSG00000150672|transcript|ENST00000398301.6|protein_coding|2/11|n.376-28240T>G||||||,C|intron_variant|MODIFIER|DLG2|ENSG00000150672|transcript|ENST00000529401.5|nonsense_mediated_decay|3/5|n.*208-28240T>G||||||,C|intron_variant|MODIFIER|DLG2|ENSG00000150672|transcript|ENST00000527466.1|protein_coding|2/3|c.133-28240T>G||||||WARNING_TRANSCRIPT_INCOMPLETE,C|intron_variant|MODIFIER|DLG2|ENSG00000150672|transcript|ENST00000280241.12|protein_coding|2/21|n.376-28240T>G||||||,C|intron_variant|MODIFIER|DLG2|ENSG00000150672|transcript|ENST00000648622.1|protein_coding|3/22|n.319-28240T>G||||||,C|intron_variant|MODIFIER|DLG2|ENSG00000150672|transcript|ENST00000650630.1|protein_coding|8/27|n.685-28240T>G||||||	discs large MAGUK scaffold protein 2
614802	5_2928528_C_A	1	1	0	C|intron_variant|MODIFIER|DLG2|ENSG00000150672|transcript|ENST00000398309.6|protein_coding|3/22|n.259-29606A>G||||||,C|intron_variant|MODIFIER|DLG2|ENSG00000150672|transcript|ENST00000376104.6|protein_coding|8/27|n.574-29606A>G||||||,C|intron_variant|MODIFIER|DLG2|ENSG00000150672|transcript|ENST00000532653.5|protein_coding|3/22|n.259-29606A>G||||||,C|intron_variant|MODIFIER|DLG2|ENSG00000150672|transcript|ENST00000529111.5|retained_intron|3/13|n.537-29606A>G||||||,C|intron_variant|MODIFIER|DLG2|ENSG00000150672|transcript|ENST00000418306.6|protein_coding|1/19|n.106-29606A>G||||||,C|intron_variant|MODIFIER|DLG2|ENSG00000150672|transcript|ENST00000330014.11|protein_coding|2/21|n.91-29606A>G||||||,C|intron_variant|MODIFIER|DLG2|ENSG00000150672|transcript|ENST00000524982.5|protein_coding|3/23|n.259-29606A>G||||||,C|intron_variant|MODIFIER|DLG2|ENSG00000150672|transcript|ENST00000531015.5|protein_coding|2/20|n.160-29606A>G||||||,C|intron_variant|MODIFIER|DLG2|ENSG00000150672|transcript|ENST00000398301.6|protein_coding|2/11|n.376-29606A>G||||||,C|intron_variant|MODIFIER|DLG2|ENSG00000150672|transcript|ENST00000529401.5|nonsense_mediated_decay|3/5|n.*208-29606A>G||||||,C|intron_variant|MODIFIER|DLG2|ENSG00000150672|transcript|ENST00000527466.1|protein_coding|2/3|c.133-29606A>G||||||WARNING_TRANSCRIPT_INCOMPLETE,C|intron_variant|MODIFIER|DLG2|ENSG00000150672|transcript|ENST00000280241.12|protein_coding|2/21|n.376-29606A>G||||||,C|intron_variant|MODIFIER|DLG2|ENSG00000150672|transcript|ENST00000648622.1|protein_coding|3/22|n.319-29606A>G||||||,C|intron_variant|MODIFIER|DLG2|ENSG00000150672|transcript|ENST00000650630.1|protein_coding|8/27|n.685-29606A>G||||||	discs large MAGUK scaffold protein 2
614803	5_2929385_C_T	1	0.233333333333333	1	C|intron_variant|MODIFIER|DLG2|ENSG00000150672|transcript|ENST00000398309.6|protein_coding|3/22|n.259-34875A>G||||||,C|intron_variant|MODIFIER|DLG2|ENSG00000150672|transcript|ENST00000376104.6|protein_coding|8/27|n.574-34875A>G||||||,C|intron_variant|MODIFIER|DLG2|ENSG00000150672|transcript|ENST00000532653.5|protein_coding|3/22|n.259-34875A>G||||||,C|intron_variant|MODIFIER|DLG2|ENSG00000150672|transcript|ENST00000529111.5|retained_intron|3/13|n.537-34875A>G||||||,C|intron_variant|MODIFIER|DLG2|ENSG00000150672|transcript|ENST00000418306.6|protein_coding|1/19|n.106-34875A>G||||||,C|intron_variant|MODIFIER|DLG2|ENSG00000150672|transcript|ENST00000330014.11|protein_coding|2/21|n.91-34875A>G||||||,C|intron_variant|MODIFIER|DLG2|ENSG00000150672|transcript|ENST00000524982.5|protein_coding|3/23|n.259-34875A>G||||||,C|intron_variant|MODIFIER|DLG2|ENSG00000150672|transcript|ENST00000531015.5|protein_coding|2/20|n.160-34875A>G||||||,C|intron_variant|MODIFIER|DLG2|ENSG00000150672|transcript|ENST00000398301.6|protein_coding|2/11|n.376-34875A>G||||||,C|intron_variant|MODIFIER|DLG2|ENSG00000150672|transcript|ENST00000529401.5|nonsense_mediated_decay|3/5|n.*208-34875A>G||||||,C|intron_variant|MODIFIER|DLG2|ENSG00000150672|transcript|ENST00000527466.1|protein_coding|2/3|c.133-34875A>G||||||WARNING_TRANSCRIPT_INCOMPLETE,C|intron_variant|MODIFIER|DLG2|ENSG00000150672|transcript|ENST00000280241.12|protein_coding|2/21|n.376-34875A>G||||||,C|intron_variant|MODIFIER|DLG2|ENSG00000150672|transcript|ENST00000648622.1|protein_coding|3/22|n.319-34875A>G||||||,C|intron_variant|MODIFIER|DLG2|ENSG00000150672|transcript|ENST00000650630.1|protein_coding|8/27|n.685-34875A>G||||||	discs large MAGUK scaffold protein 2
614804	5_2929600_A_G	1	0	1	T|intron_variant|MODIFIER|DLG2|ENSG00000150672|transcript|ENST00000398309.6|protein_coding|3/22|n.259-41661G>A||||||,T|intron_variant|MODIFIER|DLG2|ENSG00000150672|transcript|ENST00000376104.6|protein_coding|8/27|n.574-41661G>A||||||,T|intron_variant|MODIFIER|DLG2|ENSG00000150672|transcript|ENST00000532653.5|protein_coding|3/22|n.259-41661G>A||||||,T|intron_variant|MODIFIER|DLG2|ENSG00000150672|transcript|ENST00000529111.5|retained_intron|3/13|n.537-41661G>A||||||,T|intron_variant|MODIFIER|DLG2|ENSG00000150672|transcript|ENST00000418306.6|protein_coding|1/19|n.106-41661G>A||||||,T|intron_variant|MODIFIER|DLG2|ENSG00000150672|transcript|ENST00000330014.11|protein_coding|2/21|n.91-41661G>A||||||,T|intron_variant|MODIFIER|DLG2|ENSG00000150672|transcript|ENST00000524982.5|protein_coding|3/23|n.259-41661G>A||||||,T|intron_variant|MODIFIER|DLG2|ENSG00000150672|transcript|ENST00000531015.5|protein_coding|2/20|n.160-41661G>A||||||,T|intron_variant|MODIFIER|DLG2|ENSG00000150672|transcript|ENST00000398301.6|protein_coding|2/11|n.376-41661G>A||||||,T|intron_variant|MODIFIER|DLG2|ENSG00000150672|transcript|ENST00000529401.5|nonsense_mediated_decay|3/5|n.*208-41661G>A||||||,T|intron_variant|MODIFIER|DLG2|ENSG00000150672|transcript|ENST00000527466.1|protein_coding|2/3|c.133-41661G>A||||||WARNING_TRANSCRIPT_INCOMPLETE,T|intron_variant|MODIFIER|DLG2|ENSG00000150672|transcript|ENST00000280241.12|protein_coding|2/21|n.376-41661G>A||||||,T|intron_variant|MODIFIER|DLG2|ENSG00000150672|transcript|ENST00000648622.1|protein_coding|3/22|n.319-41661G>A||||||,T|intron_variant|MODIFIER|DLG2|ENSG00000150672|transcript|ENST00000650630.1|protein_coding|8/27|n.685-41661G>A||||||	discs large MAGUK scaffold protein 2
614805	5_2930516_T_G	0.325581395348837	0	0	C|intron_variant|MODIFIER|DLG2|ENSG00000150672|transcript|ENST00000398309.6|protein_coding|3/22|n.258+42146C>G||||||,C|intron_variant|MODIFIER|DLG2|ENSG00000150672|transcript|ENST00000376104.6|protein_coding|8/27|n.573+42146C>G||||||,C|intron_variant|MODIFIER|DLG2|ENSG00000150672|transcript|ENST00000532653.5|protein_coding|3/22|n.258+42146C>G||||||,C|intron_variant|MODIFIER|DLG2|ENSG00000150672|transcript|ENST00000529111.5|retained_intron|3/13|n.536+42146C>G||||||,C|intron_variant|MODIFIER|DLG2|ENSG00000150672|transcript|ENST00000418306.6|protein_coding|1/19|n.106-45581C>G||||||,C|intron_variant|MODIFIER|DLG2|ENSG00000150672|transcript|ENST00000330014.11|protein_coding|2/21|n.90+42146C>G||||||,C|intron_variant|MODIFIER|DLG2|ENSG00000150672|transcript|ENST00000524982.5|protein_coding|3/23|n.258+42146C>G||||||,C|intron_variant|MODIFIER|DLG2|ENSG00000150672|transcript|ENST00000531015.5|protein_coding|2/20|n.159+42146C>G||||||,C|intron_variant|MODIFIER|DLG2|ENSG00000150672|transcript|ENST00000398301.6|protein_coding|2/11|n.375+42146C>G||||||,C|intron_variant|MODIFIER|DLG2|ENSG00000150672|transcript|ENST00000529401.5|nonsense_mediated_decay|3/5|n.*207+42146C>G||||||,C|intron_variant|MODIFIER|DLG2|ENSG00000150672|transcript|ENST00000527466.1|protein_coding|2/3|c.132+42146C>G||||||WARNING_TRANSCRIPT_INCOMPLETE,C|intron_variant|MODIFIER|DLG2|ENSG00000150672|transcript|ENST00000280241.12|protein_coding|2/21|n.375+42146C>G||||||,C|intron_variant|MODIFIER|DLG2|ENSG00000150672|transcript|ENST00000648622.1|protein_coding|3/22|n.318+42146C>G||||||,C|intron_variant|MODIFIER|DLG2|ENSG00000150672|transcript|ENST00000650630.1|protein_coding|8/27|n.684+42146C>G||||||	discs large MAGUK scaffold protein 2
614806	5_2933248_T_C	1	0.411764705882353	1	T|intron_variant|MODIFIER|DLG2|ENSG00000150672|transcript|ENST00000398309.6|protein_coding|3/22|n.258+41820G>A||||||,T|intron_variant|MODIFIER|DLG2|ENSG00000150672|transcript|ENST00000376104.6|protein_coding|8/27|n.573+41820G>A||||||,T|intron_variant|MODIFIER|DLG2|ENSG00000150672|transcript|ENST00000532653.5|protein_coding|3/22|n.258+41820G>A||||||,T|intron_variant|MODIFIER|DLG2|ENSG00000150672|transcript|ENST00000529111.5|retained_intron|3/13|n.536+41820G>A||||||,T|intron_variant|MODIFIER|DLG2|ENSG00000150672|transcript|ENST00000418306.6|protein_coding|1/19|n.106-45907G>A||||||,T|intron_variant|MODIFIER|DLG2|ENSG00000150672|transcript|ENST00000330014.11|protein_coding|2/21|n.90+41820G>A||||||,T|intron_variant|MODIFIER|DLG2|ENSG00000150672|transcript|ENST00000524982.5|protein_coding|3/23|n.258+41820G>A||||||,T|intron_variant|MODIFIER|DLG2|ENSG00000150672|transcript|ENST00000531015.5|protein_coding|2/20|n.159+41820G>A||||||,T|intron_variant|MODIFIER|DLG2|ENSG00000150672|transcript|ENST00000398301.6|protein_coding|2/11|n.375+41820G>A||||||,T|intron_variant|MODIFIER|DLG2|ENSG00000150672|transcript|ENST00000529401.5|nonsense_mediated_decay|3/5|n.*207+41820G>A||||||,T|intron_variant|MODIFIER|DLG2|ENSG00000150672|transcript|ENST00000527466.1|protein_coding|2/3|c.132+41820G>A||||||WARNING_TRANSCRIPT_INCOMPLETE,T|intron_variant|MODIFIER|DLG2|ENSG00000150672|transcript|ENST00000280241.12|protein_coding|2/21|n.375+41820G>A||||||,T|intron_variant|MODIFIER|DLG2|ENSG00000150672|transcript|ENST00000648622.1|protein_coding|3/22|n.318+41820G>A||||||,T|intron_variant|MODIFIER|DLG2|ENSG00000150672|transcript|ENST00000650630.1|protein_coding|8/27|n.684+41820G>A||||||	discs large MAGUK scaffold protein 2
614807	5_2933927_A_G	1	1	1	A|intron_variant|MODIFIER|DLG2|ENSG00000150672|transcript|ENST00000398309.6|protein_coding|3/22|n.258+40177C>T||||||,A|intron_variant|MODIFIER|DLG2|ENSG00000150672|transcript|ENST00000376104.6|protein_coding|8/27|n.573+40177C>T||||||,A|intron_variant|MODIFIER|DLG2|ENSG00000150672|transcript|ENST00000532653.5|protein_coding|3/22|n.258+40177C>T||||||,A|intron_variant|MODIFIER|DLG2|ENSG00000150672|transcript|ENST00000529111.5|retained_intron|3/13|n.536+40177C>T||||||,A|intron_variant|MODIFIER|DLG2|ENSG00000150672|transcript|ENST00000418306.6|protein_coding|1/19|n.106-47550C>T||||||,A|intron_variant|MODIFIER|DLG2|ENSG00000150672|transcript|ENST00000330014.11|protein_coding|2/21|n.90+40177C>T||||||,A|intron_variant|MODIFIER|DLG2|ENSG00000150672|transcript|ENST00000524982.5|protein_coding|3/23|n.258+40177C>T||||||,A|intron_variant|MODIFIER|DLG2|ENSG00000150672|transcript|ENST00000531015.5|protein_coding|2/20|n.159+40177C>T||||||,A|intron_variant|MODIFIER|DLG2|ENSG00000150672|transcript|ENST00000398301.6|protein_coding|2/11|n.375+40177C>T||||||,A|intron_variant|MODIFIER|DLG2|ENSG00000150672|transcript|ENST00000529401.5|nonsense_mediated_decay|3/5|n.*207+40177C>T||||||,A|intron_variant|MODIFIER|DLG2|ENSG00000150672|transcript|ENST00000527466.1|protein_coding|2/3|c.132+40177C>T||||||WARNING_TRANSCRIPT_INCOMPLETE,A|intron_variant|MODIFIER|DLG2|ENSG00000150672|transcript|ENST00000280241.12|protein_coding|2/21|n.375+40177C>T||||||,A|intron_variant|MODIFIER|DLG2|ENSG00000150672|transcript|ENST00000648622.1|protein_coding|3/22|n.318+40177C>T||||||,A|intron_variant|MODIFIER|DLG2|ENSG00000150672|transcript|ENST00000650630.1|protein_coding|8/27|n.684+40177C>T||||||	discs large MAGUK scaffold protein 2
614808	5_2934205_A_C	1	0.428571428571429	1	G|intron_variant|MODIFIER|DLG2|ENSG00000150672|transcript|ENST00000398309.6|protein_coding|3/22|n.258+32070T>C||||||,G|intron_variant|MODIFIER|DLG2|ENSG00000150672|transcript|ENST00000376104.6|protein_coding|8/27|n.573+32070T>C||||||,G|intron_variant|MODIFIER|DLG2|ENSG00000150672|transcript|ENST00000532653.5|protein_coding|3/22|n.258+32070T>C||||||,G|intron_variant|MODIFIER|DLG2|ENSG00000150672|transcript|ENST00000529111.5|retained_intron|3/13|n.536+32070T>C||||||,G|intron_variant|MODIFIER|DLG2|ENSG00000150672|transcript|ENST00000418306.6|protein_coding|1/19|n.105+53983T>C||||||,G|intron_variant|MODIFIER|DLG2|ENSG00000150672|transcript|ENST00000330014.11|protein_coding|2/21|n.90+32070T>C||||||,G|intron_variant|MODIFIER|DLG2|ENSG00000150672|transcript|ENST00000524982.5|protein_coding|3/23|n.258+32070T>C||||||,G|intron_variant|MODIFIER|DLG2|ENSG00000150672|transcript|ENST00000531015.5|protein_coding|2/20|n.159+32070T>C||||||,G|intron_variant|MODIFIER|DLG2|ENSG00000150672|transcript|ENST00000398301.6|protein_coding|2/11|n.375+32070T>C||||||,G|intron_variant|MODIFIER|DLG2|ENSG00000150672|transcript|ENST00000529401.5|nonsense_mediated_decay|3/5|n.*207+32070T>C||||||,G|intron_variant|MODIFIER|DLG2|ENSG00000150672|transcript|ENST00000527466.1|protein_coding|2/3|c.132+32070T>C||||||WARNING_TRANSCRIPT_INCOMPLETE,G|intron_variant|MODIFIER|DLG2|ENSG00000150672|transcript|ENST00000280241.12|protein_coding|2/21|n.375+32070T>C||||||,G|intron_variant|MODIFIER|DLG2|ENSG00000150672|transcript|ENST00000648622.1|protein_coding|3/22|n.318+32070T>C||||||,G|intron_variant|MODIFIER|DLG2|ENSG00000150672|transcript|ENST00000650630.1|protein_coding|8/27|n.684+32070T>C||||||	discs large MAGUK scaffold protein 2
614809	5_2934552_C_T	1	0	1	C|intron_variant|MODIFIER|DLG2|ENSG00000150672|transcript|ENST00000398309.6|protein_coding|3/22|n.258+28085C>G||||||,C|intron_variant|MODIFIER|DLG2|ENSG00000150672|transcript|ENST00000376104.6|protein_coding|8/27|n.573+28085C>G||||||,C|intron_variant|MODIFIER|DLG2|ENSG00000150672|transcript|ENST00000532653.5|protein_coding|3/22|n.258+28085C>G||||||,C|intron_variant|MODIFIER|DLG2|ENSG00000150672|transcript|ENST00000529111.5|retained_intron|3/13|n.536+28085C>G||||||,C|intron_variant|MODIFIER|DLG2|ENSG00000150672|transcript|ENST00000418306.6|protein_coding|1/19|n.105+49998C>G||||||,C|intron_variant|MODIFIER|DLG2|ENSG00000150672|transcript|ENST00000330014.11|protein_coding|2/21|n.90+28085C>G||||||,C|intron_variant|MODIFIER|DLG2|ENSG00000150672|transcript|ENST00000524982.5|protein_coding|3/23|n.258+28085C>G||||||,C|intron_variant|MODIFIER|DLG2|ENSG00000150672|transcript|ENST00000531015.5|protein_coding|2/20|n.159+28085C>G||||||,C|intron_variant|MODIFIER|DLG2|ENSG00000150672|transcript|ENST00000398301.6|protein_coding|2/11|n.375+28085C>G||||||,C|intron_variant|MODIFIER|DLG2|ENSG00000150672|transcript|ENST00000529401.5|nonsense_mediated_decay|3/5|n.*207+28085C>G||||||,C|intron_variant|MODIFIER|DLG2|ENSG00000150672|transcript|ENST00000527466.1|protein_coding|2/3|c.132+28085C>G||||||WARNING_TRANSCRIPT_INCOMPLETE,C|intron_variant|MODIFIER|DLG2|ENSG00000150672|transcript|ENST00000280241.12|protein_coding|2/21|n.375+28085C>G||||||,C|intron_variant|MODIFIER|DLG2|ENSG00000150672|transcript|ENST00000648622.1|protein_coding|3/22|n.318+28085C>G||||||,C|intron_variant|MODIFIER|DLG2|ENSG00000150672|transcript|ENST00000650630.1|protein_coding|8/27|n.684+28085C>G||||||	discs large MAGUK scaffold protein 2
614810	5_2936897_C_A	1	0.25	1	G|intron_variant|MODIFIER|DLG2|ENSG00000150672|transcript|ENST00000398309.6|protein_coding|3/22|n.258+26260A>C||||||,G|intron_variant|MODIFIER|DLG2|ENSG00000150672|transcript|ENST00000376104.6|protein_coding|8/27|n.573+26260A>C||||||,G|intron_variant|MODIFIER|DLG2|ENSG00000150672|transcript|ENST00000532653.5|protein_coding|3/22|n.258+26260A>C||||||,G|intron_variant|MODIFIER|DLG2|ENSG00000150672|transcript|ENST00000529111.5|retained_intron|3/13|n.536+26260A>C||||||,G|intron_variant|MODIFIER|DLG2|ENSG00000150672|transcript|ENST00000418306.6|protein_coding|1/19|n.105+48173A>C||||||,G|intron_variant|MODIFIER|DLG2|ENSG00000150672|transcript|ENST00000330014.11|protein_coding|2/21|n.90+26260A>C||||||,G|intron_variant|MODIFIER|DLG2|ENSG00000150672|transcript|ENST00000524982.5|protein_coding|3/23|n.258+26260A>C||||||,G|intron_variant|MODIFIER|DLG2|ENSG00000150672|transcript|ENST00000531015.5|protein_coding|2/20|n.159+26260A>C||||||,G|intron_variant|MODIFIER|DLG2|ENSG00000150672|transcript|ENST00000398301.6|protein_coding|2/11|n.375+26260A>C||||||,G|intron_variant|MODIFIER|DLG2|ENSG00000150672|transcript|ENST00000529401.5|nonsense_mediated_decay|3/5|n.*207+26260A>C||||||,G|intron_variant|MODIFIER|DLG2|ENSG00000150672|transcript|ENST00000527466.1|protein_coding|2/3|c.132+26260A>C||||||WARNING_TRANSCRIPT_INCOMPLETE,G|intron_variant|MODIFIER|DLG2|ENSG00000150672|transcript|ENST00000280241.12|protein_coding|2/21|n.375+26260A>C||||||,G|intron_variant|MODIFIER|DLG2|ENSG00000150672|transcript|ENST00000648622.1|protein_coding|3/22|n.318+26260A>C||||||,G|intron_variant|MODIFIER|DLG2|ENSG00000150672|transcript|ENST00000650630.1|protein_coding|8/27|n.684+26260A>C||||||	discs large MAGUK scaffold protein 2
614811	5_2937000_T_C	1	0.236842105263158	1	T|intron_variant|MODIFIER|DLG2|ENSG00000150672|transcript|ENST00000398309.6|protein_coding|3/22|n.258+22690G>A||||||,T|intron_variant|MODIFIER|DLG2|ENSG00000150672|transcript|ENST00000376104.6|protein_coding|8/27|n.573+22690G>A||||||,T|intron_variant|MODIFIER|DLG2|ENSG00000150672|transcript|ENST00000532653.5|protein_coding|3/22|n.258+22690G>A||||||,T|intron_variant|MODIFIER|DLG2|ENSG00000150672|transcript|ENST00000529111.5|retained_intron|3/13|n.536+22690G>A||||||,T|intron_variant|MODIFIER|DLG2|ENSG00000150672|transcript|ENST00000418306.6|protein_coding|1/19|n.105+44603G>A||||||,T|intron_variant|MODIFIER|DLG2|ENSG00000150672|transcript|ENST00000330014.11|protein_coding|2/21|n.90+22690G>A||||||,T|intron_variant|MODIFIER|DLG2|ENSG00000150672|transcript|ENST00000524982.5|protein_coding|3/23|n.258+22690G>A||||||,T|intron_variant|MODIFIER|DLG2|ENSG00000150672|transcript|ENST00000531015.5|protein_coding|2/20|n.159+22690G>A||||||,T|intron_variant|MODIFIER|DLG2|ENSG00000150672|transcript|ENST00000398301.6|protein_coding|2/11|n.375+22690G>A||||||,T|intron_variant|MODIFIER|DLG2|ENSG00000150672|transcript|ENST00000529401.5|nonsense_mediated_decay|3/5|n.*207+22690G>A||||||,T|intron_variant|MODIFIER|DLG2|ENSG00000150672|transcript|ENST00000527466.1|protein_coding|2/3|c.132+22690G>A||||||WARNING_TRANSCRIPT_INCOMPLETE,T|intron_variant|MODIFIER|DLG2|ENSG00000150672|transcript|ENST00000280241.12|protein_coding|2/21|n.375+22690G>A||||||,T|intron_variant|MODIFIER|DLG2|ENSG00000150672|transcript|ENST00000648622.1|protein_coding|3/22|n.318+22690G>A||||||,T|intron_variant|MODIFIER|DLG2|ENSG00000150672|transcript|ENST00000650630.1|protein_coding|8/27|n.684+22690G>A||||||	discs large MAGUK scaffold protein 2
614812	5_2937229_C_T	1	0	1	C|intron_variant|MODIFIER|DLG2|ENSG00000150672|transcript|ENST00000398309.6|protein_coding|3/22|n.258+20116A>G||||||,C|intron_variant|MODIFIER|DLG2|ENSG00000150672|transcript|ENST00000376104.6|protein_coding|8/27|n.573+20116A>G||||||,C|intron_variant|MODIFIER|DLG2|ENSG00000150672|transcript|ENST00000532653.5|protein_coding|3/22|n.258+20116A>G||||||,C|intron_variant|MODIFIER|DLG2|ENSG00000150672|transcript|ENST00000529111.5|retained_intron|3/13|n.536+20116A>G||||||,C|intron_variant|MODIFIER|DLG2|ENSG00000150672|transcript|ENST00000418306.6|protein_coding|1/19|n.105+42029A>G||||||,C|intron_variant|MODIFIER|DLG2|ENSG00000150672|transcript|ENST00000330014.11|protein_coding|2/21|n.90+20116A>G||||||,C|intron_variant|MODIFIER|DLG2|ENSG00000150672|transcript|ENST00000524982.5|protein_coding|3/23|n.258+20116A>G||||||,C|intron_variant|MODIFIER|DLG2|ENSG00000150672|transcript|ENST00000531015.5|protein_coding|2/20|n.159+20116A>G||||||,C|intron_variant|MODIFIER|DLG2|ENSG00000150672|transcript|ENST00000398301.6|protein_coding|2/11|n.375+20116A>G||||||,C|intron_variant|MODIFIER|DLG2|ENSG00000150672|transcript|ENST00000529401.5|nonsense_mediated_decay|3/5|n.*207+20116A>G||||||,C|intron_variant|MODIFIER|DLG2|ENSG00000150672|transcript|ENST00000527466.1|protein_coding|2/3|c.132+20116A>G||||||WARNING_TRANSCRIPT_INCOMPLETE,C|intron_variant|MODIFIER|DLG2|ENSG00000150672|transcript|ENST00000280241.12|protein_coding|2/21|n.375+20116A>G||||||,C|intron_variant|MODIFIER|DLG2|ENSG00000150672|transcript|ENST00000648622.1|protein_coding|3/22|n.318+20116A>G||||||,C|intron_variant|MODIFIER|DLG2|ENSG00000150672|transcript|ENST00000650630.1|protein_coding|8/27|n.684+20116A>G||||||	discs large MAGUK scaffold protein 2
614813	5_2940292_T_G	1	1	1	A|intron_variant|MODIFIER|DLG2|ENSG00000150672|transcript|ENST00000398309.6|protein_coding|3/22|n.258+19093C>T||||||,A|intron_variant|MODIFIER|DLG2|ENSG00000150672|transcript|ENST00000376104.6|protein_coding|8/27|n.573+19093C>T||||||,A|intron_variant|MODIFIER|DLG2|ENSG00000150672|transcript|ENST00000532653.5|protein_coding|3/22|n.258+19093C>T||||||,A|intron_variant|MODIFIER|DLG2|ENSG00000150672|transcript|ENST00000529111.5|retained_intron|3/13|n.536+19093C>T||||||,A|intron_variant|MODIFIER|DLG2|ENSG00000150672|transcript|ENST00000418306.6|protein_coding|1/19|n.105+41006C>T||||||,A|intron_variant|MODIFIER|DLG2|ENSG00000150672|transcript|ENST00000330014.11|protein_coding|2/21|n.90+19093C>T||||||,A|intron_variant|MODIFIER|DLG2|ENSG00000150672|transcript|ENST00000524982.5|protein_coding|3/23|n.258+19093C>T||||||,A|intron_variant|MODIFIER|DLG2|ENSG00000150672|transcript|ENST00000531015.5|protein_coding|2/20|n.159+19093C>T||||||,A|intron_variant|MODIFIER|DLG2|ENSG00000150672|transcript|ENST00000398301.6|protein_coding|2/11|n.375+19093C>T||||||,A|intron_variant|MODIFIER|DLG2|ENSG00000150672|transcript|ENST00000529401.5|nonsense_mediated_decay|3/5|n.*207+19093C>T||||||,A|intron_variant|MODIFIER|DLG2|ENSG00000150672|transcript|ENST00000527466.1|protein_coding|2/3|c.132+19093C>T||||||WARNING_TRANSCRIPT_INCOMPLETE,A|intron_variant|MODIFIER|DLG2|ENSG00000150672|transcript|ENST00000280241.12|protein_coding|2/21|n.375+19093C>T||||||,A|intron_variant|MODIFIER|DLG2|ENSG00000150672|transcript|ENST00000648622.1|protein_coding|3/22|n.318+19093C>T||||||,A|intron_variant|MODIFIER|DLG2|ENSG00000150672|transcript|ENST00000650630.1|protein_coding|8/27|n.684+19093C>T||||||	discs large MAGUK scaffold protein 2
614814	5_2940326_C_T	1	0.681818181818182	1	A|intron_variant|MODIFIER|DLG2|ENSG00000150672|transcript|ENST00000398309.6|protein_coding|3/22|n.258+18782C>T||||||,A|intron_variant|MODIFIER|DLG2|ENSG00000150672|transcript|ENST00000376104.6|protein_coding|8/27|n.573+18782C>T||||||,A|intron_variant|MODIFIER|DLG2|ENSG00000150672|transcript|ENST00000532653.5|protein_coding|3/22|n.258+18782C>T||||||,A|intron_variant|MODIFIER|DLG2|ENSG00000150672|transcript|ENST00000529111.5|retained_intron|3/13|n.536+18782C>T||||||,A|intron_variant|MODIFIER|DLG2|ENSG00000150672|transcript|ENST00000418306.6|protein_coding|1/19|n.105+40695C>T||||||,A|intron_variant|MODIFIER|DLG2|ENSG00000150672|transcript|ENST00000330014.11|protein_coding|2/21|n.90+18782C>T||||||,A|intron_variant|MODIFIER|DLG2|ENSG00000150672|transcript|ENST00000524982.5|protein_coding|3/23|n.258+18782C>T||||||,A|intron_variant|MODIFIER|DLG2|ENSG00000150672|transcript|ENST00000531015.5|protein_coding|2/20|n.159+18782C>T||||||,A|intron_variant|MODIFIER|DLG2|ENSG00000150672|transcript|ENST00000398301.6|protein_coding|2/11|n.375+18782C>T||||||,A|intron_variant|MODIFIER|DLG2|ENSG00000150672|transcript|ENST00000529401.5|nonsense_mediated_decay|3/5|n.*207+18782C>T||||||,A|intron_variant|MODIFIER|DLG2|ENSG00000150672|transcript|ENST00000527466.1|protein_coding|2/3|c.132+18782C>T||||||WARNING_TRANSCRIPT_INCOMPLETE,A|intron_variant|MODIFIER|DLG2|ENSG00000150672|transcript|ENST00000280241.12|protein_coding|2/21|n.375+18782C>T||||||,A|intron_variant|MODIFIER|DLG2|ENSG00000150672|transcript|ENST00000648622.1|protein_coding|3/22|n.318+18782C>T||||||,A|intron_variant|MODIFIER|DLG2|ENSG00000150672|transcript|ENST00000650630.1|protein_coding|8/27|n.684+18782C>T||||||	discs large MAGUK scaffold protein 2
614815	5_2940854_T_C	1	1	1	C|intron_variant|MODIFIER|DLG2|ENSG00000150672|transcript|ENST00000398309.6|protein_coding|3/22|n.258+18368C>G||||||,C|intron_variant|MODIFIER|DLG2|ENSG00000150672|transcript|ENST00000376104.6|protein_coding|8/27|n.573+18368C>G||||||,C|intron_variant|MODIFIER|DLG2|ENSG00000150672|transcript|ENST00000532653.5|protein_coding|3/22|n.258+18368C>G||||||,C|intron_variant|MODIFIER|DLG2|ENSG00000150672|transcript|ENST00000529111.5|retained_intron|3/13|n.536+18368C>G||||||,C|intron_variant|MODIFIER|DLG2|ENSG00000150672|transcript|ENST00000418306.6|protein_coding|1/19|n.105+40281C>G||||||,C|intron_variant|MODIFIER|DLG2|ENSG00000150672|transcript|ENST00000330014.11|protein_coding|2/21|n.90+18368C>G||||||,C|intron_variant|MODIFIER|DLG2|ENSG00000150672|transcript|ENST00000524982.5|protein_coding|3/23|n.258+18368C>G||||||,C|intron_variant|MODIFIER|DLG2|ENSG00000150672|transcript|ENST00000531015.5|protein_coding|2/20|n.159+18368C>G||||||,C|intron_variant|MODIFIER|DLG2|ENSG00000150672|transcript|ENST00000398301.6|protein_coding|2/11|n.375+18368C>G||||||,C|intron_variant|MODIFIER|DLG2|ENSG00000150672|transcript|ENST00000529401.5|nonsense_mediated_decay|3/5|n.*207+18368C>G||||||,C|intron_variant|MODIFIER|DLG2|ENSG00000150672|transcript|ENST00000527466.1|protein_coding|2/3|c.132+18368C>G||||||WARNING_TRANSCRIPT_INCOMPLETE,C|intron_variant|MODIFIER|DLG2|ENSG00000150672|transcript|ENST00000280241.12|protein_coding|2/21|n.375+18368C>G||||||,C|intron_variant|MODIFIER|DLG2|ENSG00000150672|transcript|ENST00000648622.1|protein_coding|3/22|n.318+18368C>G||||||,C|intron_variant|MODIFIER|DLG2|ENSG00000150672|transcript|ENST00000650630.1|protein_coding|8/27|n.684+18368C>G||||||	discs large MAGUK scaffold protein 2
614816	5_2941170_A_T	1	1	1	A|intron_variant|MODIFIER|DLG2|ENSG00000150672|transcript|ENST00000398309.6|protein_coding|3/22|n.258+18159G>T||||||,A|intron_variant|MODIFIER|DLG2|ENSG00000150672|transcript|ENST00000376104.6|protein_coding|8/27|n.573+18159G>T||||||,A|intron_variant|MODIFIER|DLG2|ENSG00000150672|transcript|ENST00000532653.5|protein_coding|3/22|n.258+18159G>T||||||,A|intron_variant|MODIFIER|DLG2|ENSG00000150672|transcript|ENST00000529111.5|retained_intron|3/13|n.536+18159G>T||||||,A|intron_variant|MODIFIER|DLG2|ENSG00000150672|transcript|ENST00000418306.6|protein_coding|1/19|n.105+40072G>T||||||,A|intron_variant|MODIFIER|DLG2|ENSG00000150672|transcript|ENST00000330014.11|protein_coding|2/21|n.90+18159G>T||||||,A|intron_variant|MODIFIER|DLG2|ENSG00000150672|transcript|ENST00000524982.5|protein_coding|3/23|n.258+18159G>T||||||,A|intron_variant|MODIFIER|DLG2|ENSG00000150672|transcript|ENST00000531015.5|protein_coding|2/20|n.159+18159G>T||||||,A|intron_variant|MODIFIER|DLG2|ENSG00000150672|transcript|ENST00000398301.6|protein_coding|2/11|n.375+18159G>T||||||,A|intron_variant|MODIFIER|DLG2|ENSG00000150672|transcript|ENST00000529401.5|nonsense_mediated_decay|3/5|n.*207+18159G>T||||||,A|intron_variant|MODIFIER|DLG2|ENSG00000150672|transcript|ENST00000527466.1|protein_coding|2/3|c.132+18159G>T||||||WARNING_TRANSCRIPT_INCOMPLETE,A|intron_variant|MODIFIER|DLG2|ENSG00000150672|transcript|ENST00000280241.12|protein_coding|2/21|n.375+18159G>T||||||,A|intron_variant|MODIFIER|DLG2|ENSG00000150672|transcript|ENST00000648622.1|protein_coding|3/22|n.318+18159G>T||||||,A|intron_variant|MODIFIER|DLG2|ENSG00000150672|transcript|ENST00000650630.1|protein_coding|8/27|n.684+18159G>T||||||	discs large MAGUK scaffold protein 2
614817	5_2941232_A_G	1	1	1	C|intron_variant|MODIFIER|DLG2|ENSG00000150672|transcript|ENST00000398309.6|protein_coding|3/22|n.258+14711A>G||||||,C|intron_variant|MODIFIER|DLG2|ENSG00000150672|transcript|ENST00000376104.6|protein_coding|8/27|n.573+14711A>G||||||,C|intron_variant|MODIFIER|DLG2|ENSG00000150672|transcript|ENST00000532653.5|protein_coding|3/22|n.258+14711A>G||||||,C|intron_variant|MODIFIER|DLG2|ENSG00000150672|transcript|ENST00000529111.5|retained_intron|3/13|n.536+14711A>G||||||,C|intron_variant|MODIFIER|DLG2|ENSG00000150672|transcript|ENST00000418306.6|protein_coding|1/19|n.105+36624A>G||||||,C|intron_variant|MODIFIER|DLG2|ENSG00000150672|transcript|ENST00000330014.11|protein_coding|2/21|n.90+14711A>G||||||,C|intron_variant|MODIFIER|DLG2|ENSG00000150672|transcript|ENST00000524982.5|protein_coding|3/23|n.258+14711A>G||||||,C|intron_variant|MODIFIER|DLG2|ENSG00000150672|transcript|ENST00000531015.5|protein_coding|2/20|n.159+14711A>G||||||,C|intron_variant|MODIFIER|DLG2|ENSG00000150672|transcript|ENST00000398301.6|protein_coding|2/11|n.375+14711A>G||||||,C|intron_variant|MODIFIER|DLG2|ENSG00000150672|transcript|ENST00000529401.5|nonsense_mediated_decay|3/5|n.*207+14711A>G||||||,C|intron_variant|MODIFIER|DLG2|ENSG00000150672|transcript|ENST00000527466.1|protein_coding|2/3|c.132+14711A>G||||||WARNING_TRANSCRIPT_INCOMPLETE,C|intron_variant|MODIFIER|DLG2|ENSG00000150672|transcript|ENST00000280241.12|protein_coding|2/21|n.375+14711A>G||||||,C|intron_variant|MODIFIER|DLG2|ENSG00000150672|transcript|ENST00000648622.1|protein_coding|3/22|n.318+14711A>G||||||,C|intron_variant|MODIFIER|DLG2|ENSG00000150672|transcript|ENST00000650630.1|protein_coding|8/27|n.684+14711A>G||||||	discs large MAGUK scaffold protein 2
614818	5_2941371_T_A	1	1	0	G|intron_variant|MODIFIER|DLG2|ENSG00000150672|transcript|ENST00000398309.6|protein_coding|3/22|n.258+13854T>C||||||,G|intron_variant|MODIFIER|DLG2|ENSG00000150672|transcript|ENST00000376104.6|protein_coding|8/27|n.573+13854T>C||||||,G|intron_variant|MODIFIER|DLG2|ENSG00000150672|transcript|ENST00000532653.5|protein_coding|3/22|n.258+13854T>C||||||,G|intron_variant|MODIFIER|DLG2|ENSG00000150672|transcript|ENST00000529111.5|retained_intron|3/13|n.536+13854T>C||||||,G|intron_variant|MODIFIER|DLG2|ENSG00000150672|transcript|ENST00000418306.6|protein_coding|1/19|n.105+35767T>C||||||,G|intron_variant|MODIFIER|DLG2|ENSG00000150672|transcript|ENST00000330014.11|protein_coding|2/21|n.90+13854T>C||||||,G|intron_variant|MODIFIER|DLG2|ENSG00000150672|transcript|ENST00000524982.5|protein_coding|3/23|n.258+13854T>C||||||,G|intron_variant|MODIFIER|DLG2|ENSG00000150672|transcript|ENST00000531015.5|protein_coding|2/20|n.159+13854T>C||||||,G|intron_variant|MODIFIER|DLG2|ENSG00000150672|transcript|ENST00000398301.6|protein_coding|2/11|n.375+13854T>C||||||,G|intron_variant|MODIFIER|DLG2|ENSG00000150672|transcript|ENST00000529401.5|nonsense_mediated_decay|3/5|n.*207+13854T>C||||||,G|intron_variant|MODIFIER|DLG2|ENSG00000150672|transcript|ENST00000527466.1|protein_coding|2/3|c.132+13854T>C||||||WARNING_TRANSCRIPT_INCOMPLETE,G|intron_variant|MODIFIER|DLG2|ENSG00000150672|transcript|ENST00000280241.12|protein_coding|2/21|n.375+13854T>C||||||,G|intron_variant|MODIFIER|DLG2|ENSG00000150672|transcript|ENST00000648622.1|protein_coding|3/22|n.318+13854T>C||||||,G|intron_variant|MODIFIER|DLG2|ENSG00000150672|transcript|ENST00000650630.1|protein_coding|8/27|n.684+13854T>C||||||	discs large MAGUK scaffold protein 2
614819	5_2948232_A_G	0.413793103448276	0.44	1	G|intron_variant|MODIFIER|DLG2|ENSG00000150672|transcript|ENST00000398309.6|protein_coding|3/22|n.258+12251T>C||||||,G|intron_variant|MODIFIER|DLG2|ENSG00000150672|transcript|ENST00000376104.6|protein_coding|8/27|n.573+12251T>C||||||,G|intron_variant|MODIFIER|DLG2|ENSG00000150672|transcript|ENST00000532653.5|protein_coding|3/22|n.258+12251T>C||||||,G|intron_variant|MODIFIER|DLG2|ENSG00000150672|transcript|ENST00000529111.5|retained_intron|3/13|n.536+12251T>C||||||,G|intron_variant|MODIFIER|DLG2|ENSG00000150672|transcript|ENST00000418306.6|protein_coding|1/19|n.105+34164T>C||||||,G|intron_variant|MODIFIER|DLG2|ENSG00000150672|transcript|ENST00000330014.11|protein_coding|2/21|n.90+12251T>C||||||,G|intron_variant|MODIFIER|DLG2|ENSG00000150672|transcript|ENST00000524982.5|protein_coding|3/23|n.258+12251T>C||||||,G|intron_variant|MODIFIER|DLG2|ENSG00000150672|transcript|ENST00000531015.5|protein_coding|2/20|n.159+12251T>C||||||,G|intron_variant|MODIFIER|DLG2|ENSG00000150672|transcript|ENST00000398301.6|protein_coding|2/11|n.375+12251T>C||||||,G|intron_variant|MODIFIER|DLG2|ENSG00000150672|transcript|ENST00000529401.5|nonsense_mediated_decay|3/5|n.*207+12251T>C||||||,G|intron_variant|MODIFIER|DLG2|ENSG00000150672|transcript|ENST00000527466.1|protein_coding|2/3|c.132+12251T>C||||||WARNING_TRANSCRIPT_INCOMPLETE,G|intron_variant|MODIFIER|DLG2|ENSG00000150672|transcript|ENST00000280241.12|protein_coding|2/21|n.375+12251T>C||||||,G|intron_variant|MODIFIER|DLG2|ENSG00000150672|transcript|ENST00000648622.1|protein_coding|3/22|n.318+12251T>C||||||,G|intron_variant|MODIFIER|DLG2|ENSG00000150672|transcript|ENST00000650630.1|protein_coding|8/27|n.684+12251T>C||||||	discs large MAGUK scaffold protein 2
614820	5_2948659_T_C	0.625	0.75	0	G|intron_variant|MODIFIER|DLG2|ENSG00000150672|transcript|ENST00000398309.6|protein_coding|3/22|n.258+11045T>C||||||,G|intron_variant|MODIFIER|DLG2|ENSG00000150672|transcript|ENST00000376104.6|protein_coding|8/27|n.573+11045T>C||||||,G|intron_variant|MODIFIER|DLG2|ENSG00000150672|transcript|ENST00000532653.5|protein_coding|3/22|n.258+11045T>C||||||,G|intron_variant|MODIFIER|DLG2|ENSG00000150672|transcript|ENST00000529111.5|retained_intron|3/13|n.536+11045T>C||||||,G|intron_variant|MODIFIER|DLG2|ENSG00000150672|transcript|ENST00000418306.6|protein_coding|1/19|n.105+32958T>C||||||,G|intron_variant|MODIFIER|DLG2|ENSG00000150672|transcript|ENST00000330014.11|protein_coding|2/21|n.90+11045T>C||||||,G|intron_variant|MODIFIER|DLG2|ENSG00000150672|transcript|ENST00000524982.5|protein_coding|3/23|n.258+11045T>C||||||,G|intron_variant|MODIFIER|DLG2|ENSG00000150672|transcript|ENST00000531015.5|protein_coding|2/20|n.159+11045T>C||||||,G|intron_variant|MODIFIER|DLG2|ENSG00000150672|transcript|ENST00000398301.6|protein_coding|2/11|n.375+11045T>C||||||,G|intron_variant|MODIFIER|DLG2|ENSG00000150672|transcript|ENST00000529401.5|nonsense_mediated_decay|3/5|n.*207+11045T>C||||||,G|intron_variant|MODIFIER|DLG2|ENSG00000150672|transcript|ENST00000527466.1|protein_coding|2/3|c.132+11045T>C||||||WARNING_TRANSCRIPT_INCOMPLETE,G|intron_variant|MODIFIER|DLG2|ENSG00000150672|transcript|ENST00000280241.12|protein_coding|2/21|n.375+11045T>C||||||,G|intron_variant|MODIFIER|DLG2|ENSG00000150672|transcript|ENST00000648622.1|protein_coding|3/22|n.318+11045T>C||||||,G|intron_variant|MODIFIER|DLG2|ENSG00000150672|transcript|ENST00000650630.1|protein_coding|8/27|n.684+11045T>C||||||	discs large MAGUK scaffold protein 2
614821	5_2948961_A_G	1	1	1	G|intron_variant|MODIFIER|DLG2|ENSG00000150672|transcript|ENST00000398309.6|protein_coding|3/22|n.258+7557T>C||||||,G|intron_variant|MODIFIER|DLG2|ENSG00000150672|transcript|ENST00000376104.6|protein_coding|8/27|n.573+7557T>C||||||,G|intron_variant|MODIFIER|DLG2|ENSG00000150672|transcript|ENST00000532653.5|protein_coding|3/22|n.258+7557T>C||||||,G|intron_variant|MODIFIER|DLG2|ENSG00000150672|transcript|ENST00000529111.5|retained_intron|3/13|n.536+7557T>C||||||,G|intron_variant|MODIFIER|DLG2|ENSG00000150672|transcript|ENST00000418306.6|protein_coding|1/19|n.105+29470T>C||||||,G|intron_variant|MODIFIER|DLG2|ENSG00000150672|transcript|ENST00000330014.11|protein_coding|2/21|n.90+7557T>C||||||,G|intron_variant|MODIFIER|DLG2|ENSG00000150672|transcript|ENST00000524982.5|protein_coding|3/23|n.258+7557T>C||||||,G|intron_variant|MODIFIER|DLG2|ENSG00000150672|transcript|ENST00000531015.5|protein_coding|2/20|n.159+7557T>C||||||,G|intron_variant|MODIFIER|DLG2|ENSG00000150672|transcript|ENST00000398301.6|protein_coding|2/11|n.375+7557T>C||||||,G|intron_variant|MODIFIER|DLG2|ENSG00000150672|transcript|ENST00000529401.5|nonsense_mediated_decay|3/5|n.*207+7557T>C||||||,G|intron_variant|MODIFIER|DLG2|ENSG00000150672|transcript|ENST00000527466.1|protein_coding|2/3|c.132+7557T>C||||||WARNING_TRANSCRIPT_INCOMPLETE,G|intron_variant|MODIFIER|DLG2|ENSG00000150672|transcript|ENST00000280241.12|protein_coding|2/21|n.375+7557T>C||||||,G|intron_variant|MODIFIER|DLG2|ENSG00000150672|transcript|ENST00000648622.1|protein_coding|3/22|n.318+7557T>C||||||,G|intron_variant|MODIFIER|DLG2|ENSG00000150672|transcript|ENST00000650630.1|protein_coding|8/27|n.684+7557T>C||||||	discs large MAGUK scaffold protein 2
614822	5_2949060_T_C	0.304347826086957	0.25	1	G|intron_variant|MODIFIER|DLG2|ENSG00000150672|transcript|ENST00000398309.6|protein_coding|3/22|n.258+5368T>C||||||,G|intron_variant|MODIFIER|DLG2|ENSG00000150672|transcript|ENST00000376104.6|protein_coding|8/27|n.573+5368T>C||||||,G|intron_variant|MODIFIER|DLG2|ENSG00000150672|transcript|ENST00000532653.5|protein_coding|3/22|n.258+5368T>C||||||,G|intron_variant|MODIFIER|DLG2|ENSG00000150672|transcript|ENST00000529111.5|retained_intron|3/13|n.536+5368T>C||||||,G|intron_variant|MODIFIER|DLG2|ENSG00000150672|transcript|ENST00000418306.6|protein_coding|1/19|n.105+27281T>C||||||,G|intron_variant|MODIFIER|DLG2|ENSG00000150672|transcript|ENST00000330014.11|protein_coding|2/21|n.90+5368T>C||||||,G|intron_variant|MODIFIER|DLG2|ENSG00000150672|transcript|ENST00000524982.5|protein_coding|3/23|n.258+5368T>C||||||,G|intron_variant|MODIFIER|DLG2|ENSG00000150672|transcript|ENST00000531015.5|protein_coding|2/20|n.159+5368T>C||||||,G|intron_variant|MODIFIER|DLG2|ENSG00000150672|transcript|ENST00000398301.6|protein_coding|2/11|n.375+5368T>C||||||,G|intron_variant|MODIFIER|DLG2|ENSG00000150672|transcript|ENST00000529401.5|nonsense_mediated_decay|3/5|n.*207+5368T>C||||||,G|intron_variant|MODIFIER|DLG2|ENSG00000150672|transcript|ENST00000527466.1|protein_coding|2/3|c.132+5368T>C||||||WARNING_TRANSCRIPT_INCOMPLETE,G|intron_variant|MODIFIER|DLG2|ENSG00000150672|transcript|ENST00000280241.12|protein_coding|2/21|n.375+5368T>C||||||,G|intron_variant|MODIFIER|DLG2|ENSG00000150672|transcript|ENST00000648622.1|protein_coding|3/22|n.318+5368T>C||||||,G|intron_variant|MODIFIER|DLG2|ENSG00000150672|transcript|ENST00000650630.1|protein_coding|8/27|n.684+5368T>C||||||	discs large MAGUK scaffold protein 2
614823	5_2949112_G_A	0.354838709677419	0	1	A|intron_variant|MODIFIER|DLG2|ENSG00000150672|transcript|ENST00000398309.6|protein_coding|3/22|n.258+3932C>T||||||,A|intron_variant|MODIFIER|DLG2|ENSG00000150672|transcript|ENST00000376104.6|protein_coding|8/27|n.573+3932C>T||||||,A|intron_variant|MODIFIER|DLG2|ENSG00000150672|transcript|ENST00000532653.5|protein_coding|3/22|n.258+3932C>T||||||,A|intron_variant|MODIFIER|DLG2|ENSG00000150672|transcript|ENST00000529111.5|retained_intron|3/13|n.536+3932C>T||||||,A|intron_variant|MODIFIER|DLG2|ENSG00000150672|transcript|ENST00000418306.6|protein_coding|1/19|n.105+25845C>T||||||,A|intron_variant|MODIFIER|DLG2|ENSG00000150672|transcript|ENST00000330014.11|protein_coding|2/21|n.90+3932C>T||||||,A|intron_variant|MODIFIER|DLG2|ENSG00000150672|transcript|ENST00000524982.5|protein_coding|3/23|n.258+3932C>T||||||,A|intron_variant|MODIFIER|DLG2|ENSG00000150672|transcript|ENST00000531015.5|protein_coding|2/20|n.159+3932C>T||||||,A|intron_variant|MODIFIER|DLG2|ENSG00000150672|transcript|ENST00000398301.6|protein_coding|2/11|n.375+3932C>T||||||,A|intron_variant|MODIFIER|DLG2|ENSG00000150672|transcript|ENST00000529401.5|nonsense_mediated_decay|3/5|n.*207+3932C>T||||||,A|intron_variant|MODIFIER|DLG2|ENSG00000150672|transcript|ENST00000527466.1|protein_coding|2/3|c.132+3932C>T||||||WARNING_TRANSCRIPT_INCOMPLETE,A|intron_variant|MODIFIER|DLG2|ENSG00000150672|transcript|ENST00000280241.12|protein_coding|2/21|n.375+3932C>T||||||,A|intron_variant|MODIFIER|DLG2|ENSG00000150672|transcript|ENST00000648622.1|protein_coding|3/22|n.318+3932C>T||||||,A|intron_variant|MODIFIER|DLG2|ENSG00000150672|transcript|ENST00000650630.1|protein_coding|8/27|n.684+3932C>T||||||	discs large MAGUK scaffold protein 2
614824	5_2949896_G_A	0.4	0.375	1	C|intron_variant|MODIFIER|DLG2|ENSG00000150672|transcript|ENST00000398309.6|protein_coding|2/22|n.205-1755T>G||||||,C|intron_variant|MODIFIER|DLG2|ENSG00000150672|transcript|ENST00000376104.6|protein_coding|7/27|n.520-1755T>G||||||,C|intron_variant|MODIFIER|DLG2|ENSG00000150672|transcript|ENST00000532653.5|protein_coding|2/22|n.205-1755T>G||||||,C|intron_variant|MODIFIER|DLG2|ENSG00000150672|transcript|ENST00000529111.5|retained_intron|2/13|n.483-1755T>G||||||,C|intron_variant|MODIFIER|DLG2|ENSG00000150672|transcript|ENST00000418306.6|protein_coding|1/19|n.105+20105T>G||||||,C|intron_variant|MODIFIER|DLG2|ENSG00000150672|transcript|ENST00000330014.11|protein_coding|1/21|n.37-1755T>G||||||,C|intron_variant|MODIFIER|DLG2|ENSG00000150672|transcript|ENST00000524982.5|protein_coding|2/23|n.205-1755T>G||||||,C|intron_variant|MODIFIER|DLG2|ENSG00000150672|transcript|ENST00000531015.5|protein_coding|1/20|n.106-1755T>G||||||,C|intron_variant|MODIFIER|DLG2|ENSG00000150672|transcript|ENST00000398301.6|protein_coding|1/11|n.322-1755T>G||||||,C|intron_variant|MODIFIER|DLG2|ENSG00000150672|transcript|ENST00000529401.5|nonsense_mediated_decay|2/5|n.*154-1755T>G||||||,C|intron_variant|MODIFIER|DLG2|ENSG00000150672|transcript|ENST00000527466.1|protein_coding|1/3|c.79-1755T>G||||||WARNING_TRANSCRIPT_INCOMPLETE,C|intron_variant|MODIFIER|DLG2|ENSG00000150672|transcript|ENST00000280241.12|protein_coding|1/21|n.322-1755T>G||||||,C|intron_variant|MODIFIER|DLG2|ENSG00000150672|transcript|ENST00000648622.1|protein_coding|2/22|n.265-1755T>G||||||,C|intron_variant|MODIFIER|DLG2|ENSG00000150672|transcript|ENST00000650630.1|protein_coding|7/27|n.631-1755T>G||||||	discs large MAGUK scaffold protein 2
614825	5_2950378_A_G	0.473684210526316	0.206896551724138	1	A|intron_variant|MODIFIER|DLG2|ENSG00000150672|transcript|ENST00000398309.6|protein_coding|2/22|n.205-5628G>T||||||,A|intron_variant|MODIFIER|DLG2|ENSG00000150672|transcript|ENST00000376104.6|protein_coding|7/27|n.520-5628G>T||||||,A|intron_variant|MODIFIER|DLG2|ENSG00000150672|transcript|ENST00000532653.5|protein_coding|2/22|n.205-5628G>T||||||,A|intron_variant|MODIFIER|DLG2|ENSG00000150672|transcript|ENST00000529111.5|retained_intron|2/13|n.483-5628G>T||||||,A|intron_variant|MODIFIER|DLG2|ENSG00000150672|transcript|ENST00000418306.6|protein_coding|1/19|n.105+16232G>T||||||,A|intron_variant|MODIFIER|DLG2|ENSG00000150672|transcript|ENST00000330014.11|protein_coding|1/21|n.37-5628G>T||||||,A|intron_variant|MODIFIER|DLG2|ENSG00000150672|transcript|ENST00000524982.5|protein_coding|2/23|n.205-5628G>T||||||,A|intron_variant|MODIFIER|DLG2|ENSG00000150672|transcript|ENST00000531015.5|protein_coding|1/20|n.106-5628G>T||||||,A|intron_variant|MODIFIER|DLG2|ENSG00000150672|transcript|ENST00000398301.6|protein_coding|1/11|n.322-5628G>T||||||,A|intron_variant|MODIFIER|DLG2|ENSG00000150672|transcript|ENST00000529401.5|nonsense_mediated_decay|2/5|n.*154-5628G>T||||||,A|intron_variant|MODIFIER|DLG2|ENSG00000150672|transcript|ENST00000527466.1|protein_coding|1/3|c.79-5628G>T||||||WARNING_TRANSCRIPT_INCOMPLETE,A|intron_variant|MODIFIER|DLG2|ENSG00000150672|transcript|ENST00000280241.12|protein_coding|1/21|n.322-5628G>T||||||,A|intron_variant|MODIFIER|DLG2|ENSG00000150672|transcript|ENST00000648622.1|protein_coding|2/22|n.265-5628G>T||||||,A|intron_variant|MODIFIER|DLG2|ENSG00000150672|transcript|ENST00000650630.1|protein_coding|7/27|n.631-5628G>T||||||	discs large MAGUK scaffold protein 2
614826	5_2951285_A_G	0.354838709677419	0.666666666666667	0	A|intron_variant|MODIFIER|DLG2|ENSG00000150672|transcript|ENST00000398309.6|protein_coding|2/22|n.205-6151A>T||||||,A|intron_variant|MODIFIER|DLG2|ENSG00000150672|transcript|ENST00000376104.6|protein_coding|7/27|n.520-6151A>T||||||,A|intron_variant|MODIFIER|DLG2|ENSG00000150672|transcript|ENST00000532653.5|protein_coding|2/22|n.205-6151A>T||||||,A|intron_variant|MODIFIER|DLG2|ENSG00000150672|transcript|ENST00000529111.5|retained_intron|2/13|n.483-6151A>T||||||,A|intron_variant|MODIFIER|DLG2|ENSG00000150672|transcript|ENST00000418306.6|protein_coding|1/19|n.105+15709A>T||||||,A|intron_variant|MODIFIER|DLG2|ENSG00000150672|transcript|ENST00000330014.11|protein_coding|1/21|n.37-6151A>T||||||,A|intron_variant|MODIFIER|DLG2|ENSG00000150672|transcript|ENST00000524982.5|protein_coding|2/23|n.205-6151A>T||||||,A|intron_variant|MODIFIER|DLG2|ENSG00000150672|transcript|ENST00000531015.5|protein_coding|1/20|n.106-6151A>T||||||,A|intron_variant|MODIFIER|DLG2|ENSG00000150672|transcript|ENST00000398301.6|protein_coding|1/11|n.322-6151A>T||||||,A|intron_variant|MODIFIER|DLG2|ENSG00000150672|transcript|ENST00000529401.5|nonsense_mediated_decay|2/5|n.*154-6151A>T||||||,A|intron_variant|MODIFIER|DLG2|ENSG00000150672|transcript|ENST00000527466.1|protein_coding|1/3|c.79-6151A>T||||||WARNING_TRANSCRIPT_INCOMPLETE,A|intron_variant|MODIFIER|DLG2|ENSG00000150672|transcript|ENST00000280241.12|protein_coding|1/21|n.322-6151A>T||||||,A|intron_variant|MODIFIER|DLG2|ENSG00000150672|transcript|ENST00000648622.1|protein_coding|2/22|n.265-6151A>T||||||,A|intron_variant|MODIFIER|DLG2|ENSG00000150672|transcript|ENST00000650630.1|protein_coding|7/27|n.631-6151A>T||||||	discs large MAGUK scaffold protein 2
614827	5_2951978_C_T	1	1	1	T|intron_variant|MODIFIER|DLG2|ENSG00000150672|transcript|ENST00000398309.6|protein_coding|2/22|n.205-14525G>A||||||,T|intron_variant|MODIFIER|DLG2|ENSG00000150672|transcript|ENST00000376104.6|protein_coding|7/27|n.520-14525G>A||||||,T|intron_variant|MODIFIER|DLG2|ENSG00000150672|transcript|ENST00000532653.5|protein_coding|2/22|n.205-14525G>A||||||,T|intron_variant|MODIFIER|DLG2|ENSG00000150672|transcript|ENST00000529111.5|retained_intron|2/13|n.483-14525G>A||||||,T|intron_variant|MODIFIER|DLG2|ENSG00000150672|transcript|ENST00000418306.6|protein_coding|1/19|n.105+7335G>A||||||,T|intron_variant|MODIFIER|DLG2|ENSG00000150672|transcript|ENST00000330014.11|protein_coding|1/21|n.36+7335G>A||||||,T|intron_variant|MODIFIER|DLG2|ENSG00000150672|transcript|ENST00000524982.5|protein_coding|2/23|n.205-14525G>A||||||,T|intron_variant|MODIFIER|DLG2|ENSG00000150672|transcript|ENST00000531015.5|protein_coding|1/20|n.105+7335G>A||||||,T|intron_variant|MODIFIER|DLG2|ENSG00000150672|transcript|ENST00000398301.6|protein_coding|1/11|n.322-14525G>A||||||,T|intron_variant|MODIFIER|DLG2|ENSG00000150672|transcript|ENST00000529401.5|nonsense_mediated_decay|2/5|n.*153+6326G>A||||||,T|intron_variant|MODIFIER|DLG2|ENSG00000150672|transcript|ENST00000527466.1|protein_coding|1/3|c.79-14525G>A||||||WARNING_TRANSCRIPT_INCOMPLETE,T|intron_variant|MODIFIER|DLG2|ENSG00000150672|transcript|ENST00000280241.12|protein_coding|1/21|n.322-14525G>A||||||,T|intron_variant|MODIFIER|DLG2|ENSG00000150672|transcript|ENST00000648622.1|protein_coding|2/22|n.265-14525G>A||||||,T|intron_variant|MODIFIER|DLG2|ENSG00000150672|transcript|ENST00000650630.1|protein_coding|7/27|n.631-14525G>A||||||	discs large MAGUK scaffold protein 2
614828	5_2957468_G_C	0.62962962962963	0.40625	1	T|intron_variant|MODIFIER|DLG2|ENSG00000150672|transcript|ENST00000398309.6|protein_coding|2/22|n.205-17103T>A||||||,T|intron_variant|MODIFIER|DLG2|ENSG00000150672|transcript|ENST00000376104.6|protein_coding|7/27|n.520-17103T>A||||||,T|intron_variant|MODIFIER|DLG2|ENSG00000150672|transcript|ENST00000532653.5|protein_coding|2/22|n.205-17103T>A||||||,T|intron_variant|MODIFIER|DLG2|ENSG00000150672|transcript|ENST00000529111.5|retained_intron|2/13|n.483-17103T>A||||||,T|intron_variant|MODIFIER|DLG2|ENSG00000150672|transcript|ENST00000418306.6|protein_coding|1/19|n.105+4757T>A||||||,T|intron_variant|MODIFIER|DLG2|ENSG00000150672|transcript|ENST00000330014.11|protein_coding|1/21|n.36+4757T>A||||||,T|intron_variant|MODIFIER|DLG2|ENSG00000150672|transcript|ENST00000524982.5|protein_coding|2/23|n.205-17103T>A||||||,T|intron_variant|MODIFIER|DLG2|ENSG00000150672|transcript|ENST00000531015.5|protein_coding|1/20|n.105+4757T>A||||||,T|intron_variant|MODIFIER|DLG2|ENSG00000150672|transcript|ENST00000398301.6|protein_coding|1/11|n.322-17103T>A||||||,T|intron_variant|MODIFIER|DLG2|ENSG00000150672|transcript|ENST00000529401.5|nonsense_mediated_decay|2/5|n.*153+3748T>A||||||,T|intron_variant|MODIFIER|DLG2|ENSG00000150672|transcript|ENST00000527466.1|protein_coding|1/3|c.79-17103T>A||||||WARNING_TRANSCRIPT_INCOMPLETE,T|intron_variant|MODIFIER|DLG2|ENSG00000150672|transcript|ENST00000280241.12|protein_coding|1/21|n.322-17103T>A||||||,T|intron_variant|MODIFIER|DLG2|ENSG00000150672|transcript|ENST00000648622.1|protein_coding|2/22|n.265-17103T>A||||||,T|intron_variant|MODIFIER|DLG2|ENSG00000150672|transcript|ENST00000650630.1|protein_coding|7/27|n.631-17103T>A||||||	discs large MAGUK scaffold protein 2
614829	5_2957517_A_C	0.37037037037037	0.5625	0	T|intron_variant|MODIFIER|DLG2|ENSG00000150672|transcript|ENST00000398309.6|protein_coding|2/22|n.205-24604G>A||||||,T|intron_variant|MODIFIER|DLG2|ENSG00000150672|transcript|ENST00000376104.6|protein_coding|7/27|n.520-24604G>A||||||,T|intron_variant|MODIFIER|DLG2|ENSG00000150672|transcript|ENST00000532653.5|protein_coding|2/22|n.205-24604G>A||||||,T|intron_variant|MODIFIER|DLG2|ENSG00000150672|transcript|ENST00000529111.5|retained_intron|2/13|n.483-24604G>A||||||,T|intron_variant|MODIFIER|DLG2|ENSG00000150672|transcript|ENST00000524982.5|protein_coding|2/23|n.205-24604G>A||||||,T|intron_variant|MODIFIER|DLG2|ENSG00000150672|transcript|ENST00000398301.6|protein_coding|1/11|n.322-24604G>A||||||,T|intron_variant|MODIFIER|DLG2|ENSG00000150672|transcript|ENST00000527466.1|protein_coding|1/3|c.79-24604G>A||||||WARNING_TRANSCRIPT_INCOMPLETE,T|intron_variant|MODIFIER|DLG2|ENSG00000150672|transcript|ENST00000280241.12|protein_coding|1/21|n.322-24604G>A||||||,T|intron_variant|MODIFIER|DLG2|ENSG00000150672|transcript|ENST00000648622.1|protein_coding|2/22|n.265-24604G>A||||||,T|intron_variant|MODIFIER|DLG2|ENSG00000150672|transcript|ENST00000650630.1|protein_coding|7/27|n.631-24604G>A||||||	discs large MAGUK scaffold protein 2
614830	5_2957982_G_A	1	1	1	G|intron_variant|MODIFIER|DLG2|ENSG00000150672|transcript|ENST00000398309.6|protein_coding|2/22|n.205-25301T>C||||||,G|intron_variant|MODIFIER|DLG2|ENSG00000150672|transcript|ENST00000376104.6|protein_coding|7/27|n.520-25301T>C||||||,G|intron_variant|MODIFIER|DLG2|ENSG00000150672|transcript|ENST00000532653.5|protein_coding|2/22|n.205-25301T>C||||||,G|intron_variant|MODIFIER|DLG2|ENSG00000150672|transcript|ENST00000529111.5|retained_intron|2/13|n.483-25301T>C||||||,G|intron_variant|MODIFIER|DLG2|ENSG00000150672|transcript|ENST00000524982.5|protein_coding|2/23|n.205-25301T>C||||||,G|intron_variant|MODIFIER|DLG2|ENSG00000150672|transcript|ENST00000398301.6|protein_coding|1/11|n.322-25301T>C||||||,G|intron_variant|MODIFIER|DLG2|ENSG00000150672|transcript|ENST00000527466.1|protein_coding|1/3|c.79-25301T>C||||||WARNING_TRANSCRIPT_INCOMPLETE,G|intron_variant|MODIFIER|DLG2|ENSG00000150672|transcript|ENST00000280241.12|protein_coding|1/21|n.322-25301T>C||||||,G|intron_variant|MODIFIER|DLG2|ENSG00000150672|transcript|ENST00000648622.1|protein_coding|2/22|n.265-25301T>C||||||,G|intron_variant|MODIFIER|DLG2|ENSG00000150672|transcript|ENST00000650630.1|protein_coding|7/27|n.631-25301T>C||||||	discs large MAGUK scaffold protein 2
614831	5_2958128_T_C	1	1	1	A|intron_variant|MODIFIER|DLG2|ENSG00000150672|transcript|ENST00000398309.6|protein_coding|2/22|n.205-25377G>T||||||,A|intron_variant|MODIFIER|DLG2|ENSG00000150672|transcript|ENST00000376104.6|protein_coding|7/27|n.520-25377G>T||||||,A|intron_variant|MODIFIER|DLG2|ENSG00000150672|transcript|ENST00000532653.5|protein_coding|2/22|n.205-25377G>T||||||,A|intron_variant|MODIFIER|DLG2|ENSG00000150672|transcript|ENST00000529111.5|retained_intron|2/13|n.483-25377G>T||||||,A|intron_variant|MODIFIER|DLG2|ENSG00000150672|transcript|ENST00000524982.5|protein_coding|2/23|n.205-25377G>T||||||,A|intron_variant|MODIFIER|DLG2|ENSG00000150672|transcript|ENST00000398301.6|protein_coding|1/11|n.322-25377G>T||||||,A|intron_variant|MODIFIER|DLG2|ENSG00000150672|transcript|ENST00000527466.1|protein_coding|1/3|c.79-25377G>T||||||WARNING_TRANSCRIPT_INCOMPLETE,A|intron_variant|MODIFIER|DLG2|ENSG00000150672|transcript|ENST00000280241.12|protein_coding|1/21|n.322-25377G>T||||||,A|intron_variant|MODIFIER|DLG2|ENSG00000150672|transcript|ENST00000648622.1|protein_coding|2/22|n.265-25377G>T||||||,A|intron_variant|MODIFIER|DLG2|ENSG00000150672|transcript|ENST00000650630.1|protein_coding|7/27|n.631-25377G>T||||||	discs large MAGUK scaffold protein 2
614832	5_2958195_A_T	0.611111111111111	0.678571428571429	0	G|intron_variant|MODIFIER|DLG2|ENSG00000150672|transcript|ENST00000398309.6|protein_coding|2/22|n.205-25571A>C||||||,G|intron_variant|MODIFIER|DLG2|ENSG00000150672|transcript|ENST00000376104.6|protein_coding|7/27|n.520-25571A>C||||||,G|intron_variant|MODIFIER|DLG2|ENSG00000150672|transcript|ENST00000532653.5|protein_coding|2/22|n.205-25571A>C||||||,G|intron_variant|MODIFIER|DLG2|ENSG00000150672|transcript|ENST00000529111.5|retained_intron|2/13|n.483-25571A>C||||||,G|intron_variant|MODIFIER|DLG2|ENSG00000150672|transcript|ENST00000524982.5|protein_coding|2/23|n.205-25571A>C||||||,G|intron_variant|MODIFIER|DLG2|ENSG00000150672|transcript|ENST00000398301.6|protein_coding|1/11|n.322-25571A>C||||||,G|intron_variant|MODIFIER|DLG2|ENSG00000150672|transcript|ENST00000527466.1|protein_coding|1/3|c.79-25571A>C||||||WARNING_TRANSCRIPT_INCOMPLETE,G|intron_variant|MODIFIER|DLG2|ENSG00000150672|transcript|ENST00000280241.12|protein_coding|1/21|n.322-25571A>C||||||,G|intron_variant|MODIFIER|DLG2|ENSG00000150672|transcript|ENST00000648622.1|protein_coding|2/22|n.265-25571A>C||||||,G|intron_variant|MODIFIER|DLG2|ENSG00000150672|transcript|ENST00000650630.1|protein_coding|7/27|n.631-25571A>C||||||	discs large MAGUK scaffold protein 2
614833	5_2958536_G_T	0.645161290322581	0.5	0	T|intron_variant|MODIFIER|DLG2|ENSG00000150672|transcript|ENST00000398309.6|protein_coding|2/22|n.205-44176G>A||||||,T|intron_variant|MODIFIER|DLG2|ENSG00000150672|transcript|ENST00000376104.6|protein_coding|7/27|n.520-44176G>A||||||,T|intron_variant|MODIFIER|DLG2|ENSG00000150672|transcript|ENST00000532653.5|protein_coding|2/22|n.205-44176G>A||||||,T|intron_variant|MODIFIER|DLG2|ENSG00000150672|transcript|ENST00000529111.5|retained_intron|2/13|n.483-44176G>A||||||,T|intron_variant|MODIFIER|DLG2|ENSG00000150672|transcript|ENST00000524982.5|protein_coding|2/23|n.205-44176G>A||||||,T|intron_variant|MODIFIER|DLG2|ENSG00000150672|transcript|ENST00000398301.6|protein_coding|1/11|n.321+21358G>A||||||,T|intron_variant|MODIFIER|DLG2|ENSG00000150672|transcript|ENST00000527466.1|protein_coding|1/3|c.79-44176G>A||||||WARNING_TRANSCRIPT_INCOMPLETE,T|intron_variant|MODIFIER|DLG2|ENSG00000150672|transcript|ENST00000280241.12|protein_coding|1/21|n.321+21358G>A||||||,T|intron_variant|MODIFIER|DLG2|ENSG00000150672|transcript|ENST00000648622.1|protein_coding|2/22|n.265-44176G>A||||||,T|intron_variant|MODIFIER|DLG2|ENSG00000150672|transcript|ENST00000650630.1|protein_coding|7/27|n.631-44176G>A||||||	discs large MAGUK scaffold protein 2
614834	5_2959944_C_T	0.652173913043478	0.75	0	C|intron_variant|MODIFIER|DLG2|ENSG00000150672|transcript|ENST00000398309.6|protein_coding|2/22|n.205-63606A>G||||||,C|intron_variant|MODIFIER|DLG2|ENSG00000150672|transcript|ENST00000376104.6|protein_coding|7/27|n.520-63606A>G||||||,C|intron_variant|MODIFIER|DLG2|ENSG00000150672|transcript|ENST00000532653.5|protein_coding|2/22|n.205-63606A>G||||||,C|intron_variant|MODIFIER|DLG2|ENSG00000150672|transcript|ENST00000529111.5|retained_intron|2/13|n.483-63606A>G||||||,C|intron_variant|MODIFIER|DLG2|ENSG00000150672|transcript|ENST00000524982.5|protein_coding|2/23|n.205-63606A>G||||||,C|intron_variant|MODIFIER|DLG2|ENSG00000150672|transcript|ENST00000398301.6|protein_coding|1/11|n.321+1928A>G||||||,C|intron_variant|MODIFIER|DLG2|ENSG00000150672|transcript|ENST00000527466.1|protein_coding|1/3|c.79-63606A>G||||||WARNING_TRANSCRIPT_INCOMPLETE,C|intron_variant|MODIFIER|DLG2|ENSG00000150672|transcript|ENST00000280241.12|protein_coding|1/21|n.321+1928A>G||||||,C|intron_variant|MODIFIER|DLG2|ENSG00000150672|transcript|ENST00000648622.1|protein_coding|2/22|n.265-63606A>G||||||,C|intron_variant|MODIFIER|DLG2|ENSG00000150672|transcript|ENST00000650630.1|protein_coding|7/27|n.631-63606A>G||||||	discs large MAGUK scaffold protein 2
614835	5_2960153_G_T	0.387096774193548	0.555555555555556	0	C|intron_variant|MODIFIER|DLG2|ENSG00000150672|transcript|ENST00000398309.6|protein_coding|2/22|n.205-70396C>G||||||,C|intron_variant|MODIFIER|DLG2|ENSG00000150672|transcript|ENST00000376104.6|protein_coding|7/27|n.520-70396C>G||||||,C|intron_variant|MODIFIER|DLG2|ENSG00000150672|transcript|ENST00000532653.5|protein_coding|2/22|n.205-70396C>G||||||,C|intron_variant|MODIFIER|DLG2|ENSG00000150672|transcript|ENST00000529111.5|retained_intron|2/13|n.483-70396C>G||||||,C|intron_variant|MODIFIER|DLG2|ENSG00000150672|transcript|ENST00000524982.5|protein_coding|2/23|n.205-70396C>G||||||,C|intron_variant|MODIFIER|DLG2|ENSG00000150672|transcript|ENST00000527466.1|protein_coding|1/3|c.79-70396C>G||||||WARNING_TRANSCRIPT_INCOMPLETE,C|intron_variant|MODIFIER|DLG2|ENSG00000150672|transcript|ENST00000648622.1|protein_coding|2/22|n.265-70396C>G||||||,C|intron_variant|MODIFIER|DLG2|ENSG00000150672|transcript|ENST00000650630.1|protein_coding|7/27|n.631-70396C>G||||||	discs large MAGUK scaffold protein 2
614836	5_2969119_T_G	1	0.378378378378378	1	G|intron_variant|MODIFIER|DLG2|ENSG00000150672|transcript|ENST00000398309.6|protein_coding|2/22|n.205-79709G>C||||||,G|intron_variant|MODIFIER|DLG2|ENSG00000150672|transcript|ENST00000376104.6|protein_coding|7/27|n.520-79709G>C||||||,G|intron_variant|MODIFIER|DLG2|ENSG00000150672|transcript|ENST00000532653.5|protein_coding|2/22|n.205-79709G>C||||||,G|intron_variant|MODIFIER|DLG2|ENSG00000150672|transcript|ENST00000529111.5|retained_intron|2/13|n.483-79709G>C||||||,G|intron_variant|MODIFIER|DLG2|ENSG00000150672|transcript|ENST00000524982.5|protein_coding|2/23|n.205-79709G>C||||||,G|intron_variant|MODIFIER|DLG2|ENSG00000150672|transcript|ENST00000527466.1|protein_coding|1/3|c.79-79709G>C||||||WARNING_TRANSCRIPT_INCOMPLETE,G|intron_variant|MODIFIER|DLG2|ENSG00000150672|transcript|ENST00000648622.1|protein_coding|2/22|n.265-79709G>C||||||,G|intron_variant|MODIFIER|DLG2|ENSG00000150672|transcript|ENST00000650630.1|protein_coding|7/27|n.631-79709G>C||||||	discs large MAGUK scaffold protein 2
614837	5_2969571_C_G	1	0.233333333333333	1	G|intron_variant|MODIFIER|DLG2|ENSG00000150672|transcript|ENST00000398309.6|protein_coding|2/22|n.205-81647T>C||||||,G|intron_variant|MODIFIER|DLG2|ENSG00000150672|transcript|ENST00000376104.6|protein_coding|7/27|n.520-81647T>C||||||,G|intron_variant|MODIFIER|DLG2|ENSG00000150672|transcript|ENST00000532653.5|protein_coding|2/22|n.205-81647T>C||||||,G|intron_variant|MODIFIER|DLG2|ENSG00000150672|transcript|ENST00000529111.5|retained_intron|2/13|n.483-81647T>C||||||,G|intron_variant|MODIFIER|DLG2|ENSG00000150672|transcript|ENST00000524982.5|protein_coding|2/23|n.205-81647T>C||||||,G|intron_variant|MODIFIER|DLG2|ENSG00000150672|transcript|ENST00000527466.1|protein_coding|1/3|c.79-81647T>C||||||WARNING_TRANSCRIPT_INCOMPLETE,G|intron_variant|MODIFIER|DLG2|ENSG00000150672|transcript|ENST00000648622.1|protein_coding|2/22|n.265-81647T>C||||||,G|intron_variant|MODIFIER|DLG2|ENSG00000150672|transcript|ENST00000650630.1|protein_coding|7/27|n.631-81647T>C||||||	discs large MAGUK scaffold protein 2
614838	5_2970206_A_G	1	0	0	T|intron_variant|MODIFIER|DLG2|ENSG00000150672|transcript|ENST00000398309.6|protein_coding|2/22|n.205-82562C>A||||||,T|intron_variant|MODIFIER|DLG2|ENSG00000150672|transcript|ENST00000376104.6|protein_coding|7/27|n.520-82562C>A||||||,T|intron_variant|MODIFIER|DLG2|ENSG00000150672|transcript|ENST00000532653.5|protein_coding|2/22|n.205-82562C>A||||||,T|intron_variant|MODIFIER|DLG2|ENSG00000150672|transcript|ENST00000529111.5|retained_intron|2/13|n.483-82562C>A||||||,T|intron_variant|MODIFIER|DLG2|ENSG00000150672|transcript|ENST00000524982.5|protein_coding|2/23|n.205-82562C>A||||||,T|intron_variant|MODIFIER|DLG2|ENSG00000150672|transcript|ENST00000527466.1|protein_coding|1/3|c.79-82562C>A||||||WARNING_TRANSCRIPT_INCOMPLETE,T|intron_variant|MODIFIER|DLG2|ENSG00000150672|transcript|ENST00000648622.1|protein_coding|2/22|n.265-82562C>A||||||,T|intron_variant|MODIFIER|DLG2|ENSG00000150672|transcript|ENST00000650630.1|protein_coding|7/27|n.631-82562C>A||||||	discs large MAGUK scaffold protein 2
614839	5_2970295_T_C	1	0	1	T|intron_variant|MODIFIER|DLG2|ENSG00000150672|transcript|ENST00000398309.6|protein_coding|2/22|n.205-85555C>A||||||,T|intron_variant|MODIFIER|DLG2|ENSG00000150672|transcript|ENST00000376104.6|protein_coding|7/27|n.520-85555C>A||||||,T|intron_variant|MODIFIER|DLG2|ENSG00000150672|transcript|ENST00000532653.5|protein_coding|2/22|n.205-85555C>A||||||,T|intron_variant|MODIFIER|DLG2|ENSG00000150672|transcript|ENST00000529111.5|retained_intron|2/13|n.483-85555C>A||||||,T|intron_variant|MODIFIER|DLG2|ENSG00000150672|transcript|ENST00000524982.5|protein_coding|2/23|n.205-85555C>A||||||,T|intron_variant|MODIFIER|DLG2|ENSG00000150672|transcript|ENST00000527466.1|protein_coding|1/3|c.79-85555C>A||||||WARNING_TRANSCRIPT_INCOMPLETE,T|intron_variant|MODIFIER|DLG2|ENSG00000150672|transcript|ENST00000648622.1|protein_coding|2/22|n.265-85555C>A||||||,T|intron_variant|MODIFIER|DLG2|ENSG00000150672|transcript|ENST00000650630.1|protein_coding|7/27|n.631-85555C>A||||||	discs large MAGUK scaffold protein 2
614840	5_2972737_T_G	1	0	0	A|intron_variant|MODIFIER|DLG2|ENSG00000150672|transcript|ENST00000398309.6|protein_coding|2/22|n.205-92263C>T||||||,A|intron_variant|MODIFIER|DLG2|ENSG00000150672|transcript|ENST00000376104.6|protein_coding|7/27|n.520-92263C>T||||||,A|intron_variant|MODIFIER|DLG2|ENSG00000150672|transcript|ENST00000532653.5|protein_coding|2/22|n.205-92263C>T||||||,A|intron_variant|MODIFIER|DLG2|ENSG00000150672|transcript|ENST00000529111.5|retained_intron|2/13|n.483-92263C>T||||||,A|intron_variant|MODIFIER|DLG2|ENSG00000150672|transcript|ENST00000524982.5|protein_coding|2/23|n.205-92263C>T||||||,A|intron_variant|MODIFIER|DLG2|ENSG00000150672|transcript|ENST00000527466.1|protein_coding|1/3|c.79-92263C>T||||||WARNING_TRANSCRIPT_INCOMPLETE,A|intron_variant|MODIFIER|DLG2|ENSG00000150672|transcript|ENST00000648622.1|protein_coding|2/22|n.265-92263C>T||||||,A|intron_variant|MODIFIER|DLG2|ENSG00000150672|transcript|ENST00000650630.1|protein_coding|7/27|n.631-92263C>T||||||	discs large MAGUK scaffold protein 2
614841	5_2974878_C_T	1	0	0	T|intron_variant|MODIFIER|DLG2|ENSG00000150672|transcript|ENST00000398309.6|protein_coding|2/22|n.205-140863C>A||||||,T|intron_variant|MODIFIER|DLG2|ENSG00000150672|transcript|ENST00000376104.6|protein_coding|7/27|n.520-140863C>A||||||,T|intron_variant|MODIFIER|DLG2|ENSG00000150672|transcript|ENST00000532653.5|protein_coding|2/22|n.205-140863C>A||||||,T|intron_variant|MODIFIER|DLG2|ENSG00000150672|transcript|ENST00000529111.5|retained_intron|2/13|n.483-140863C>A||||||,T|intron_variant|MODIFIER|DLG2|ENSG00000150672|transcript|ENST00000524982.5|protein_coding|2/23|n.205-140863C>A||||||,T|intron_variant|MODIFIER|DLG2|ENSG00000150672|transcript|ENST00000527466.1|protein_coding|1/3|c.78+45234C>A||||||WARNING_TRANSCRIPT_INCOMPLETE,T|intron_variant|MODIFIER|DLG2|ENSG00000150672|transcript|ENST00000648622.1|protein_coding|2/22|n.265-140863C>A||||||,T|intron_variant|MODIFIER|DLG2|ENSG00000150672|transcript|ENST00000650630.1|protein_coding|7/27|n.631-140863C>A||||||	discs large MAGUK scaffold protein 2
614842	5_2978157_T_C	0.459459459459459	0	0.3	T|intron_variant|MODIFIER|DLG2|ENSG00000150672|transcript|ENST00000398309.6|protein_coding|2/22|n.204+136991G>A||||||,T|intron_variant|MODIFIER|DLG2|ENSG00000150672|transcript|ENST00000376104.6|protein_coding|7/27|n.519+136991G>A||||||,T|intron_variant|MODIFIER|DLG2|ENSG00000150672|transcript|ENST00000532653.5|protein_coding|2/22|n.204+136991G>A||||||,T|intron_variant|MODIFIER|DLG2|ENSG00000150672|transcript|ENST00000529111.5|retained_intron|2/13|n.482+136991G>A||||||,T|intron_variant|MODIFIER|DLG2|ENSG00000150672|transcript|ENST00000524982.5|protein_coding|2/23|n.204+136991G>A||||||,T|intron_variant|MODIFIER|DLG2|ENSG00000150672|transcript|ENST00000527466.1|protein_coding|1/3|c.78+39809G>A||||||WARNING_TRANSCRIPT_INCOMPLETE,T|intron_variant|MODIFIER|DLG2|ENSG00000150672|transcript|ENST00000648622.1|protein_coding|2/22|n.264+136991G>A||||||,T|intron_variant|MODIFIER|DLG2|ENSG00000150672|transcript|ENST00000650630.1|protein_coding|7/27|n.630+136991G>A||||||	discs large MAGUK scaffold protein 2
614843	5_2980538_T_C	1	1	1	C|intron_variant|MODIFIER|DLG2|ENSG00000150672|transcript|ENST00000398309.6|protein_coding|2/22|n.204+132330T>G||||||,C|intron_variant|MODIFIER|DLG2|ENSG00000150672|transcript|ENST00000376104.6|protein_coding|7/27|n.519+132330T>G||||||,C|intron_variant|MODIFIER|DLG2|ENSG00000150672|transcript|ENST00000532653.5|protein_coding|2/22|n.204+132330T>G||||||,C|intron_variant|MODIFIER|DLG2|ENSG00000150672|transcript|ENST00000529111.5|retained_intron|2/13|n.482+132330T>G||||||,C|intron_variant|MODIFIER|DLG2|ENSG00000150672|transcript|ENST00000524982.5|protein_coding|2/23|n.204+132330T>G||||||,C|intron_variant|MODIFIER|DLG2|ENSG00000150672|transcript|ENST00000527466.1|protein_coding|1/3|c.78+35148T>G||||||WARNING_TRANSCRIPT_INCOMPLETE,C|intron_variant|MODIFIER|DLG2|ENSG00000150672|transcript|ENST00000648622.1|protein_coding|2/22|n.264+132330T>G||||||,C|intron_variant|MODIFIER|DLG2|ENSG00000150672|transcript|ENST00000650630.1|protein_coding|7/27|n.630+132330T>G||||||	discs large MAGUK scaffold protein 2
614844	5_2983041_C_T	0.28125	0	0.641025641025641	T|intron_variant|MODIFIER|DLG2|ENSG00000150672|transcript|ENST00000398309.6|protein_coding|2/22|n.204+128322G>A||||||,T|intron_variant|MODIFIER|DLG2|ENSG00000150672|transcript|ENST00000376104.6|protein_coding|7/27|n.519+128322G>A||||||,T|intron_variant|MODIFIER|DLG2|ENSG00000150672|transcript|ENST00000532653.5|protein_coding|2/22|n.204+128322G>A||||||,T|intron_variant|MODIFIER|DLG2|ENSG00000150672|transcript|ENST00000529111.5|retained_intron|2/13|n.482+128322G>A||||||,T|intron_variant|MODIFIER|DLG2|ENSG00000150672|transcript|ENST00000524982.5|protein_coding|2/23|n.204+128322G>A||||||,T|intron_variant|MODIFIER|DLG2|ENSG00000150672|transcript|ENST00000527466.1|protein_coding|1/3|c.78+31140G>A||||||WARNING_TRANSCRIPT_INCOMPLETE,T|intron_variant|MODIFIER|DLG2|ENSG00000150672|transcript|ENST00000648622.1|protein_coding|2/22|n.264+128322G>A||||||,T|intron_variant|MODIFIER|DLG2|ENSG00000150672|transcript|ENST00000650630.1|protein_coding|7/27|n.630+128322G>A||||||	discs large MAGUK scaffold protein 2
614845	5_2983089_T_C	0.7	1	0.388888888888889	C|intron_variant|MODIFIER|DLG2|ENSG00000150672|transcript|ENST00000398309.6|protein_coding|2/22|n.204+119310A>G||||||,C|intron_variant|MODIFIER|DLG2|ENSG00000150672|transcript|ENST00000376104.6|protein_coding|7/27|n.519+119310A>G||||||,C|intron_variant|MODIFIER|DLG2|ENSG00000150672|transcript|ENST00000532653.5|protein_coding|2/22|n.204+119310A>G||||||,C|intron_variant|MODIFIER|DLG2|ENSG00000150672|transcript|ENST00000529111.5|retained_intron|2/13|n.482+119310A>G||||||,C|intron_variant|MODIFIER|DLG2|ENSG00000150672|transcript|ENST00000524982.5|protein_coding|2/23|n.204+119310A>G||||||,C|intron_variant|MODIFIER|DLG2|ENSG00000150672|transcript|ENST00000527466.1|protein_coding|1/3|c.78+22128A>G||||||WARNING_TRANSCRIPT_INCOMPLETE,C|intron_variant|MODIFIER|DLG2|ENSG00000150672|transcript|ENST00000648622.1|protein_coding|2/22|n.264+119310A>G||||||,C|intron_variant|MODIFIER|DLG2|ENSG00000150672|transcript|ENST00000650630.1|protein_coding|7/27|n.630+119310A>G||||||	discs large MAGUK scaffold protein 2
614846	5_2997060_T_C	1	1	0.296296296296296	A|intron_variant|MODIFIER|DLG2|ENSG00000150672|transcript|ENST00000398309.6|protein_coding|2/22|n.204+117076C>T||||||,A|intron_variant|MODIFIER|DLG2|ENSG00000150672|transcript|ENST00000376104.6|protein_coding|7/27|n.519+117076C>T||||||,A|intron_variant|MODIFIER|DLG2|ENSG00000150672|transcript|ENST00000532653.5|protein_coding|2/22|n.204+117076C>T||||||,A|intron_variant|MODIFIER|DLG2|ENSG00000150672|transcript|ENST00000529111.5|retained_intron|2/13|n.482+117076C>T||||||,A|intron_variant|MODIFIER|DLG2|ENSG00000150672|transcript|ENST00000524982.5|protein_coding|2/23|n.204+117076C>T||||||,A|intron_variant|MODIFIER|DLG2|ENSG00000150672|transcript|ENST00000527466.1|protein_coding|1/3|c.78+19894C>T||||||WARNING_TRANSCRIPT_INCOMPLETE,A|intron_variant|MODIFIER|DLG2|ENSG00000150672|transcript|ENST00000648622.1|protein_coding|2/22|n.264+117076C>T||||||,A|intron_variant|MODIFIER|DLG2|ENSG00000150672|transcript|ENST00000650630.1|protein_coding|7/27|n.630+117076C>T||||||	discs large MAGUK scaffold protein 2
614847	5_3000424_T_C	0.5625	1	0.333333333333333	G|intron_variant|MODIFIER|DLG2|ENSG00000150672|transcript|ENST00000398309.6|protein_coding|2/22|n.204+114846T>C||||||,G|intron_variant|MODIFIER|DLG2|ENSG00000150672|transcript|ENST00000376104.6|protein_coding|7/27|n.519+114846T>C||||||,G|intron_variant|MODIFIER|DLG2|ENSG00000150672|transcript|ENST00000532653.5|protein_coding|2/22|n.204+114846T>C||||||,G|intron_variant|MODIFIER|DLG2|ENSG00000150672|transcript|ENST00000529111.5|retained_intron|2/13|n.482+114846T>C||||||,G|intron_variant|MODIFIER|DLG2|ENSG00000150672|transcript|ENST00000524982.5|protein_coding|2/23|n.204+114846T>C||||||,G|intron_variant|MODIFIER|DLG2|ENSG00000150672|transcript|ENST00000527466.1|protein_coding|1/3|c.78+17664T>C||||||WARNING_TRANSCRIPT_INCOMPLETE,G|intron_variant|MODIFIER|DLG2|ENSG00000150672|transcript|ENST00000648622.1|protein_coding|2/22|n.264+114846T>C||||||,G|intron_variant|MODIFIER|DLG2|ENSG00000150672|transcript|ENST00000650630.1|protein_coding|7/27|n.630+114846T>C||||||	discs large MAGUK scaffold protein 2
614848	5_3004018_A_G	1	0	0	A|intron_variant|MODIFIER|DLG2|ENSG00000150672|transcript|ENST00000398309.6|protein_coding|2/22|n.204+112209C>T||||||,A|intron_variant|MODIFIER|DLG2|ENSG00000150672|transcript|ENST00000376104.6|protein_coding|7/27|n.519+112209C>T||||||,A|intron_variant|MODIFIER|DLG2|ENSG00000150672|transcript|ENST00000532653.5|protein_coding|2/22|n.204+112209C>T||||||,A|intron_variant|MODIFIER|DLG2|ENSG00000150672|transcript|ENST00000529111.5|retained_intron|2/13|n.482+112209C>T||||||,A|intron_variant|MODIFIER|DLG2|ENSG00000150672|transcript|ENST00000524982.5|protein_coding|2/23|n.204+112209C>T||||||,A|intron_variant|MODIFIER|DLG2|ENSG00000150672|transcript|ENST00000527466.1|protein_coding|1/3|c.78+15027C>T||||||WARNING_TRANSCRIPT_INCOMPLETE,A|intron_variant|MODIFIER|DLG2|ENSG00000150672|transcript|ENST00000648622.1|protein_coding|2/22|n.264+112209C>T||||||,A|intron_variant|MODIFIER|DLG2|ENSG00000150672|transcript|ENST00000650630.1|protein_coding|7/27|n.630+112209C>T||||||	discs large MAGUK scaffold protein 2
614849	5_3004057_G_A	1	0	0	G|intron_variant|MODIFIER|DLG2|ENSG00000150672|transcript|ENST00000398309.6|protein_coding|2/22|n.204+110207A>C||||||,G|intron_variant|MODIFIER|DLG2|ENSG00000150672|transcript|ENST00000376104.6|protein_coding|7/27|n.519+110207A>C||||||,G|intron_variant|MODIFIER|DLG2|ENSG00000150672|transcript|ENST00000532653.5|protein_coding|2/22|n.204+110207A>C||||||,G|intron_variant|MODIFIER|DLG2|ENSG00000150672|transcript|ENST00000529111.5|retained_intron|2/13|n.482+110207A>C||||||,G|intron_variant|MODIFIER|DLG2|ENSG00000150672|transcript|ENST00000524982.5|protein_coding|2/23|n.204+110207A>C||||||,G|intron_variant|MODIFIER|DLG2|ENSG00000150672|transcript|ENST00000527466.1|protein_coding|1/3|c.78+13025A>C||||||WARNING_TRANSCRIPT_INCOMPLETE,G|intron_variant|MODIFIER|DLG2|ENSG00000150672|transcript|ENST00000648622.1|protein_coding|2/22|n.264+110207A>C||||||,G|intron_variant|MODIFIER|DLG2|ENSG00000150672|transcript|ENST00000650630.1|protein_coding|7/27|n.630+110207A>C||||||	discs large MAGUK scaffold protein 2
614850	5_3004470_T_G	1	1	1	A|intron_variant|MODIFIER|DLG2|ENSG00000150672|transcript|ENST00000398309.6|protein_coding|2/22|n.204+102237G>T||||||,A|intron_variant|MODIFIER|DLG2|ENSG00000150672|transcript|ENST00000376104.6|protein_coding|7/27|n.519+102237G>T||||||,A|intron_variant|MODIFIER|DLG2|ENSG00000150672|transcript|ENST00000532653.5|protein_coding|2/22|n.204+102237G>T||||||,A|intron_variant|MODIFIER|DLG2|ENSG00000150672|transcript|ENST00000529111.5|retained_intron|2/13|n.482+102237G>T||||||,A|intron_variant|MODIFIER|DLG2|ENSG00000150672|transcript|ENST00000524982.5|protein_coding|2/23|n.204+102237G>T||||||,A|intron_variant|MODIFIER|DLG2|ENSG00000150672|transcript|ENST00000527466.1|protein_coding|1/3|c.78+5055G>T||||||WARNING_TRANSCRIPT_INCOMPLETE,A|intron_variant|MODIFIER|DLG2|ENSG00000150672|transcript|ENST00000648622.1|protein_coding|2/22|n.264+102237G>T||||||,A|intron_variant|MODIFIER|DLG2|ENSG00000150672|transcript|ENST00000650630.1|protein_coding|7/27|n.630+102237G>T||||||	discs large MAGUK scaffold protein 2
614851	5_3004829_A_G	1	1	0.526315789473684	A|intron_variant|MODIFIER|DLG2|ENSG00000150672|transcript|ENST00000398309.6|protein_coding|2/22|n.204+99622C>T||||||,A|intron_variant|MODIFIER|DLG2|ENSG00000150672|transcript|ENST00000376104.6|protein_coding|7/27|n.519+99622C>T||||||,A|intron_variant|MODIFIER|DLG2|ENSG00000150672|transcript|ENST00000532653.5|protein_coding|2/22|n.204+99622C>T||||||,A|intron_variant|MODIFIER|DLG2|ENSG00000150672|transcript|ENST00000529111.5|retained_intron|2/13|n.482+99622C>T||||||,A|intron_variant|MODIFIER|DLG2|ENSG00000150672|transcript|ENST00000524982.5|protein_coding|2/23|n.204+99622C>T||||||,A|intron_variant|MODIFIER|DLG2|ENSG00000150672|transcript|ENST00000527466.1|protein_coding|1/3|c.78+2440C>T||||||WARNING_TRANSCRIPT_INCOMPLETE,A|intron_variant|MODIFIER|DLG2|ENSG00000150672|transcript|ENST00000648622.1|protein_coding|2/22|n.264+99622C>T||||||,A|intron_variant|MODIFIER|DLG2|ENSG00000150672|transcript|ENST00000650630.1|protein_coding|7/27|n.630+99622C>T||||||	discs large MAGUK scaffold protein 2
614852	5_3007400_G_T	0.52	0.52	1	C|intron_variant|MODIFIER|DLG2|ENSG00000150672|transcript|ENST00000398309.6|protein_coding|2/22|n.204+86068A>G||||||,C|intron_variant|MODIFIER|DLG2|ENSG00000150672|transcript|ENST00000376104.6|protein_coding|7/27|n.519+86068A>G||||||,C|intron_variant|MODIFIER|DLG2|ENSG00000150672|transcript|ENST00000532653.5|protein_coding|2/22|n.204+86068A>G||||||,C|intron_variant|MODIFIER|DLG2|ENSG00000150672|transcript|ENST00000529111.5|retained_intron|2/13|n.482+86068A>G||||||,C|intron_variant|MODIFIER|DLG2|ENSG00000150672|transcript|ENST00000524982.5|protein_coding|2/23|n.204+86068A>G||||||,C|intron_variant|MODIFIER|DLG2|ENSG00000150672|transcript|ENST00000648622.1|protein_coding|2/22|n.264+86068A>G||||||,C|intron_variant|MODIFIER|DLG2|ENSG00000150672|transcript|ENST00000650630.1|protein_coding|7/27|n.630+86068A>G||||||	discs large MAGUK scaffold protein 2
614853	5_3007623_G_A	1	1	1	A|intron_variant|MODIFIER|DLG2|ENSG00000150672|transcript|ENST00000398309.6|protein_coding|2/22|n.204+83077G>T||||||,A|intron_variant|MODIFIER|DLG2|ENSG00000150672|transcript|ENST00000376104.6|protein_coding|7/27|n.519+83077G>T||||||,A|intron_variant|MODIFIER|DLG2|ENSG00000150672|transcript|ENST00000532653.5|protein_coding|2/22|n.204+83077G>T||||||,A|intron_variant|MODIFIER|DLG2|ENSG00000150672|transcript|ENST00000529111.5|retained_intron|2/13|n.482+83077G>T||||||,A|intron_variant|MODIFIER|DLG2|ENSG00000150672|transcript|ENST00000524982.5|protein_coding|2/23|n.204+83077G>T||||||,A|intron_variant|MODIFIER|DLG2|ENSG00000150672|transcript|ENST00000648622.1|protein_coding|2/22|n.264+83077G>T||||||,A|intron_variant|MODIFIER|DLG2|ENSG00000150672|transcript|ENST00000650630.1|protein_coding|7/27|n.630+83077G>T||||||	discs large MAGUK scaffold protein 2
614854	5_3009081_C_T	0.571428571428571	1	1	C|intron_variant|MODIFIER|DLG2|ENSG00000150672|transcript|ENST00000398309.6|protein_coding|2/22|n.204+82194A>G||||||,C|intron_variant|MODIFIER|DLG2|ENSG00000150672|transcript|ENST00000376104.6|protein_coding|7/27|n.519+82194A>G||||||,C|intron_variant|MODIFIER|DLG2|ENSG00000150672|transcript|ENST00000532653.5|protein_coding|2/22|n.204+82194A>G||||||,C|intron_variant|MODIFIER|DLG2|ENSG00000150672|transcript|ENST00000529111.5|retained_intron|2/13|n.482+82194A>G||||||,C|intron_variant|MODIFIER|DLG2|ENSG00000150672|transcript|ENST00000524982.5|protein_coding|2/23|n.204+82194A>G||||||,C|intron_variant|MODIFIER|DLG2|ENSG00000150672|transcript|ENST00000648622.1|protein_coding|2/22|n.264+82194A>G||||||,C|intron_variant|MODIFIER|DLG2|ENSG00000150672|transcript|ENST00000650630.1|protein_coding|7/27|n.630+82194A>G||||||	discs large MAGUK scaffold protein 2
614855	5_3009263_C_A	0.392857142857143	1	1	G|intron_variant|MODIFIER|DLG2|ENSG00000150672|transcript|ENST00000398309.6|protein_coding|2/22|n.204+80362G>C||||||,G|intron_variant|MODIFIER|DLG2|ENSG00000150672|transcript|ENST00000376104.6|protein_coding|7/27|n.519+80362G>C||||||,G|intron_variant|MODIFIER|DLG2|ENSG00000150672|transcript|ENST00000532653.5|protein_coding|2/22|n.204+80362G>C||||||,G|intron_variant|MODIFIER|DLG2|ENSG00000150672|transcript|ENST00000529111.5|retained_intron|2/13|n.482+80362G>C||||||,G|intron_variant|MODIFIER|DLG2|ENSG00000150672|transcript|ENST00000524982.5|protein_coding|2/23|n.204+80362G>C||||||,G|intron_variant|MODIFIER|DLG2|ENSG00000150672|transcript|ENST00000648622.1|protein_coding|2/22|n.264+80362G>C||||||,G|intron_variant|MODIFIER|DLG2|ENSG00000150672|transcript|ENST00000650630.1|protein_coding|7/27|n.630+80362G>C||||||	discs large MAGUK scaffold protein 2
614856	5_3010108_T_A	0.485714285714286	1	1	T|intron_variant|MODIFIER|DLG2|ENSG00000150672|transcript|ENST00000398309.6|protein_coding|2/22|n.204+78286G>A||||||,T|intron_variant|MODIFIER|DLG2|ENSG00000150672|transcript|ENST00000376104.6|protein_coding|7/27|n.519+78286G>A||||||,T|intron_variant|MODIFIER|DLG2|ENSG00000150672|transcript|ENST00000532653.5|protein_coding|2/22|n.204+78286G>A||||||,T|intron_variant|MODIFIER|DLG2|ENSG00000150672|transcript|ENST00000529111.5|retained_intron|2/13|n.482+78286G>A||||||,T|intron_variant|MODIFIER|DLG2|ENSG00000150672|transcript|ENST00000524982.5|protein_coding|2/23|n.204+78286G>A||||||,T|intron_variant|MODIFIER|DLG2|ENSG00000150672|transcript|ENST00000648622.1|protein_coding|2/22|n.264+78286G>A||||||,T|intron_variant|MODIFIER|DLG2|ENSG00000150672|transcript|ENST00000650630.1|protein_coding|7/27|n.630+78286G>A||||||	discs large MAGUK scaffold protein 2
614857	5_3013774_A_G	0.44	1	1	G|intron_variant|MODIFIER|DLG2|ENSG00000150672|transcript|ENST00000398309.6|protein_coding|2/22|n.204+77916T>C||||||,G|intron_variant|MODIFIER|DLG2|ENSG00000150672|transcript|ENST00000376104.6|protein_coding|7/27|n.519+77916T>C||||||,G|intron_variant|MODIFIER|DLG2|ENSG00000150672|transcript|ENST00000532653.5|protein_coding|2/22|n.204+77916T>C||||||,G|intron_variant|MODIFIER|DLG2|ENSG00000150672|transcript|ENST00000529111.5|retained_intron|2/13|n.482+77916T>C||||||,G|intron_variant|MODIFIER|DLG2|ENSG00000150672|transcript|ENST00000524982.5|protein_coding|2/23|n.204+77916T>C||||||,G|intron_variant|MODIFIER|DLG2|ENSG00000150672|transcript|ENST00000648622.1|protein_coding|2/22|n.264+77916T>C||||||,G|intron_variant|MODIFIER|DLG2|ENSG00000150672|transcript|ENST00000650630.1|protein_coding|7/27|n.630+77916T>C||||||	discs large MAGUK scaffold protein 2
614858	5_3014023_A_G	0.545454545454545	1	0.966666666666667	A|intron_variant|MODIFIER|DLG2|ENSG00000150672|transcript|ENST00000398309.6|protein_coding|2/22|n.204+77778C>T||||||,A|intron_variant|MODIFIER|DLG2|ENSG00000150672|transcript|ENST00000376104.6|protein_coding|7/27|n.519+77778C>T||||||,A|intron_variant|MODIFIER|DLG2|ENSG00000150672|transcript|ENST00000532653.5|protein_coding|2/22|n.204+77778C>T||||||,A|intron_variant|MODIFIER|DLG2|ENSG00000150672|transcript|ENST00000529111.5|retained_intron|2/13|n.482+77778C>T||||||,A|intron_variant|MODIFIER|DLG2|ENSG00000150672|transcript|ENST00000524982.5|protein_coding|2/23|n.204+77778C>T||||||,A|intron_variant|MODIFIER|DLG2|ENSG00000150672|transcript|ENST00000648622.1|protein_coding|2/22|n.264+77778C>T||||||,A|intron_variant|MODIFIER|DLG2|ENSG00000150672|transcript|ENST00000650630.1|protein_coding|7/27|n.630+77778C>T||||||	discs large MAGUK scaffold protein 2
614859	5_3014185_G_T	0.285714285714286	1	1	A|intron_variant|MODIFIER|DLG2|ENSG00000150672|transcript|ENST00000398309.6|protein_coding|2/22|n.204+76155C>T||||||,A|intron_variant|MODIFIER|DLG2|ENSG00000150672|transcript|ENST00000376104.6|protein_coding|7/27|n.519+76155C>T||||||,A|intron_variant|MODIFIER|DLG2|ENSG00000150672|transcript|ENST00000532653.5|protein_coding|2/22|n.204+76155C>T||||||,A|intron_variant|MODIFIER|DLG2|ENSG00000150672|transcript|ENST00000529111.5|retained_intron|2/13|n.482+76155C>T||||||,A|intron_variant|MODIFIER|DLG2|ENSG00000150672|transcript|ENST00000524982.5|protein_coding|2/23|n.204+76155C>T||||||,A|intron_variant|MODIFIER|DLG2|ENSG00000150672|transcript|ENST00000648622.1|protein_coding|2/22|n.264+76155C>T||||||,A|intron_variant|MODIFIER|DLG2|ENSG00000150672|transcript|ENST00000650630.1|protein_coding|7/27|n.630+76155C>T||||||	discs large MAGUK scaffold protein 2
614860	5_3015067_A_G	0.435897435897436	1	1	C|intron_variant|MODIFIER|DLG2|ENSG00000150672|transcript|ENST00000398309.6|protein_coding|2/22|n.204+71288C>G||||||,C|intron_variant|MODIFIER|DLG2|ENSG00000150672|transcript|ENST00000376104.6|protein_coding|7/27|n.519+71288C>G||||||,C|intron_variant|MODIFIER|DLG2|ENSG00000150672|transcript|ENST00000532653.5|protein_coding|2/22|n.204+71288C>G||||||,C|intron_variant|MODIFIER|DLG2|ENSG00000150672|transcript|ENST00000529111.5|retained_intron|2/13|n.482+71288C>G||||||,C|intron_variant|MODIFIER|DLG2|ENSG00000150672|transcript|ENST00000524982.5|protein_coding|2/23|n.204+71288C>G||||||,C|intron_variant|MODIFIER|DLG2|ENSG00000150672|transcript|ENST00000648622.1|protein_coding|2/22|n.264+71288C>G||||||,C|intron_variant|MODIFIER|DLG2|ENSG00000150672|transcript|ENST00000650630.1|protein_coding|7/27|n.630+71288C>G||||||	discs large MAGUK scaffold protein 2
614861	5_3017677_A_G	0.34375	1	1	C|intron_variant|MODIFIER|DLG2|ENSG00000150672|transcript|ENST00000398309.6|protein_coding|2/22|n.204+70200C>G||||||,C|intron_variant|MODIFIER|DLG2|ENSG00000150672|transcript|ENST00000376104.6|protein_coding|7/27|n.519+70200C>G||||||,C|intron_variant|MODIFIER|DLG2|ENSG00000150672|transcript|ENST00000532653.5|protein_coding|2/22|n.204+70200C>G||||||,C|intron_variant|MODIFIER|DLG2|ENSG00000150672|transcript|ENST00000529111.5|retained_intron|2/13|n.482+70200C>G||||||,C|intron_variant|MODIFIER|DLG2|ENSG00000150672|transcript|ENST00000524982.5|protein_coding|2/23|n.204+70200C>G||||||,C|intron_variant|MODIFIER|DLG2|ENSG00000150672|transcript|ENST00000648622.1|protein_coding|2/22|n.264+70200C>G||||||,C|intron_variant|MODIFIER|DLG2|ENSG00000150672|transcript|ENST00000650630.1|protein_coding|7/27|n.630+70200C>G||||||	discs large MAGUK scaffold protein 2
614862	5_3018891_A_G	0.466666666666667	1	1	G|intron_variant|MODIFIER|DLG2|ENSG00000150672|transcript|ENST00000398309.6|protein_coding|2/22|n.204+68976T>C||||||,G|intron_variant|MODIFIER|DLG2|ENSG00000150672|transcript|ENST00000376104.6|protein_coding|7/27|n.519+68976T>C||||||,G|intron_variant|MODIFIER|DLG2|ENSG00000150672|transcript|ENST00000532653.5|protein_coding|2/22|n.204+68976T>C||||||,G|intron_variant|MODIFIER|DLG2|ENSG00000150672|transcript|ENST00000529111.5|retained_intron|2/13|n.482+68976T>C||||||,G|intron_variant|MODIFIER|DLG2|ENSG00000150672|transcript|ENST00000524982.5|protein_coding|2/23|n.204+68976T>C||||||,G|intron_variant|MODIFIER|DLG2|ENSG00000150672|transcript|ENST00000648622.1|protein_coding|2/22|n.264+68976T>C||||||,G|intron_variant|MODIFIER|DLG2|ENSG00000150672|transcript|ENST00000650630.1|protein_coding|7/27|n.630+68976T>C||||||	discs large MAGUK scaffold protein 2
614863	5_3020887_A_G	0.625	1	1	T|intron_variant|MODIFIER|DLG2|ENSG00000150672|transcript|ENST00000398309.6|protein_coding|2/22|n.204+67324G>A||||||,T|intron_variant|MODIFIER|DLG2|ENSG00000150672|transcript|ENST00000376104.6|protein_coding|7/27|n.519+67324G>A||||||,T|intron_variant|MODIFIER|DLG2|ENSG00000150672|transcript|ENST00000532653.5|protein_coding|2/22|n.204+67324G>A||||||,T|intron_variant|MODIFIER|DLG2|ENSG00000150672|transcript|ENST00000529111.5|retained_intron|2/13|n.482+67324G>A||||||,T|intron_variant|MODIFIER|DLG2|ENSG00000150672|transcript|ENST00000524982.5|protein_coding|2/23|n.204+67324G>A||||||,T|intron_variant|MODIFIER|DLG2|ENSG00000150672|transcript|ENST00000648622.1|protein_coding|2/22|n.264+67324G>A||||||,T|intron_variant|MODIFIER|DLG2|ENSG00000150672|transcript|ENST00000650630.1|protein_coding|7/27|n.630+67324G>A||||||	discs large MAGUK scaffold protein 2
614864	5_3025338_G_A	0.5	1	1	A|intron_variant|MODIFIER|DLG2|ENSG00000150672|transcript|ENST00000398309.6|protein_coding|2/22|n.204+65035A>T||||||,A|intron_variant|MODIFIER|DLG2|ENSG00000150672|transcript|ENST00000376104.6|protein_coding|7/27|n.519+65035A>T||||||,A|intron_variant|MODIFIER|DLG2|ENSG00000150672|transcript|ENST00000532653.5|protein_coding|2/22|n.204+65035A>T||||||,A|intron_variant|MODIFIER|DLG2|ENSG00000150672|transcript|ENST00000529111.5|retained_intron|2/13|n.482+65035A>T||||||,A|intron_variant|MODIFIER|DLG2|ENSG00000150672|transcript|ENST00000524982.5|protein_coding|2/23|n.204+65035A>T||||||,A|intron_variant|MODIFIER|DLG2|ENSG00000150672|transcript|ENST00000648622.1|protein_coding|2/22|n.264+65035A>T||||||,A|intron_variant|MODIFIER|DLG2|ENSG00000150672|transcript|ENST00000650630.1|protein_coding|7/27|n.630+65035A>T||||||	discs large MAGUK scaffold protein 2
614865	5_3025890_A_G	0.433333333333333	1	1	T|intron_variant|MODIFIER|DLG2|ENSG00000150672|transcript|ENST00000398309.6|protein_coding|2/22|n.204+64827G>A||||||,T|intron_variant|MODIFIER|DLG2|ENSG00000150672|transcript|ENST00000376104.6|protein_coding|7/27|n.519+64827G>A||||||,T|intron_variant|MODIFIER|DLG2|ENSG00000150672|transcript|ENST00000532653.5|protein_coding|2/22|n.204+64827G>A||||||,T|intron_variant|MODIFIER|DLG2|ENSG00000150672|transcript|ENST00000529111.5|retained_intron|2/13|n.482+64827G>A||||||,T|intron_variant|MODIFIER|DLG2|ENSG00000150672|transcript|ENST00000524982.5|protein_coding|2/23|n.204+64827G>A||||||,T|intron_variant|MODIFIER|DLG2|ENSG00000150672|transcript|ENST00000648622.1|protein_coding|2/22|n.264+64827G>A||||||,T|intron_variant|MODIFIER|DLG2|ENSG00000150672|transcript|ENST00000650630.1|protein_coding|7/27|n.630+64827G>A||||||	discs large MAGUK scaffold protein 2
614866	5_3026171_G_A	0.714285714285714	1	1	T|intron_variant|MODIFIER|DLG2|ENSG00000150672|transcript|ENST00000398309.6|protein_coding|2/22|n.204+53172G>A||||||,T|intron_variant|MODIFIER|DLG2|ENSG00000150672|transcript|ENST00000376104.6|protein_coding|7/27|n.519+53172G>A||||||,T|intron_variant|MODIFIER|DLG2|ENSG00000150672|transcript|ENST00000532653.5|protein_coding|2/22|n.204+53172G>A||||||,T|intron_variant|MODIFIER|DLG2|ENSG00000150672|transcript|ENST00000529111.5|retained_intron|2/13|n.482+53172G>A||||||,T|intron_variant|MODIFIER|DLG2|ENSG00000150672|transcript|ENST00000524982.5|protein_coding|2/23|n.204+53172G>A||||||,T|intron_variant|MODIFIER|DLG2|ENSG00000150672|transcript|ENST00000648622.1|protein_coding|2/22|n.264+53172G>A||||||,T|intron_variant|MODIFIER|DLG2|ENSG00000150672|transcript|ENST00000650630.1|protein_coding|7/27|n.630+53172G>A||||||	discs large MAGUK scaffold protein 2
614867	5_3026398_A_G	0.407407407407407	1	1	T|intron_variant|MODIFIER|DLG2|ENSG00000150672|transcript|ENST00000398309.6|protein_coding|2/22|n.204+52023C>A||||||,T|intron_variant|MODIFIER|DLG2|ENSG00000150672|transcript|ENST00000376104.6|protein_coding|7/27|n.519+52023C>A||||||,T|intron_variant|MODIFIER|DLG2|ENSG00000150672|transcript|ENST00000532653.5|protein_coding|2/22|n.204+52023C>A||||||,T|intron_variant|MODIFIER|DLG2|ENSG00000150672|transcript|ENST00000529111.5|retained_intron|2/13|n.482+52023C>A||||||,T|intron_variant|MODIFIER|DLG2|ENSG00000150672|transcript|ENST00000524982.5|protein_coding|2/23|n.204+52023C>A||||||,T|intron_variant|MODIFIER|DLG2|ENSG00000150672|transcript|ENST00000648622.1|protein_coding|2/22|n.264+52023C>A||||||,T|intron_variant|MODIFIER|DLG2|ENSG00000150672|transcript|ENST00000650630.1|protein_coding|7/27|n.630+52023C>A||||||	discs large MAGUK scaffold protein 2
614868	5_3026406_T_A	0.407407407407407	1	1	C|intron_variant|MODIFIER|DLG2|ENSG00000150672|transcript|ENST00000398309.6|protein_coding|2/22|n.204+48129C>G||||||,C|intron_variant|MODIFIER|DLG2|ENSG00000150672|transcript|ENST00000376104.6|protein_coding|7/27|n.519+48129C>G||||||,C|intron_variant|MODIFIER|DLG2|ENSG00000150672|transcript|ENST00000532653.5|protein_coding|2/22|n.204+48129C>G||||||,C|intron_variant|MODIFIER|DLG2|ENSG00000150672|transcript|ENST00000529111.5|retained_intron|2/13|n.482+48129C>G||||||,C|intron_variant|MODIFIER|DLG2|ENSG00000150672|transcript|ENST00000524982.5|protein_coding|2/23|n.204+48129C>G||||||,C|intron_variant|MODIFIER|DLG2|ENSG00000150672|transcript|ENST00000648622.1|protein_coding|2/22|n.264+48129C>G||||||,C|intron_variant|MODIFIER|DLG2|ENSG00000150672|transcript|ENST00000650630.1|protein_coding|7/27|n.630+48129C>G||||||	discs large MAGUK scaffold protein 2
614869	5_3026624_G_A	0.32	1	1	A|intron_variant|MODIFIER|DLG2|ENSG00000150672|transcript|ENST00000398309.6|protein_coding|2/22|n.204+36997C>T||||||,A|intron_variant|MODIFIER|DLG2|ENSG00000150672|transcript|ENST00000376104.6|protein_coding|7/27|n.519+36997C>T||||||,A|intron_variant|MODIFIER|DLG2|ENSG00000150672|transcript|ENST00000532653.5|protein_coding|2/22|n.204+36997C>T||||||,A|intron_variant|MODIFIER|DLG2|ENSG00000150672|transcript|ENST00000529111.5|retained_intron|2/13|n.482+36997C>T||||||,A|intron_variant|MODIFIER|DLG2|ENSG00000150672|transcript|ENST00000524982.5|protein_coding|2/23|n.204+36997C>T||||||,A|intron_variant|MODIFIER|DLG2|ENSG00000150672|transcript|ENST00000648622.1|protein_coding|2/22|n.264+36997C>T||||||,A|intron_variant|MODIFIER|DLG2|ENSG00000150672|transcript|ENST00000650630.1|protein_coding|7/27|n.630+36997C>T||||||	discs large MAGUK scaffold protein 2
614870	5_3026690_A_T	0.272727272727273	1	1	A|intron_variant|MODIFIER|DLG2|ENSG00000150672|transcript|ENST00000398309.6|protein_coding|2/22|n.204+29276C>T||||||,A|intron_variant|MODIFIER|DLG2|ENSG00000150672|transcript|ENST00000376104.6|protein_coding|7/27|n.519+29276C>T||||||,A|intron_variant|MODIFIER|DLG2|ENSG00000150672|transcript|ENST00000532653.5|protein_coding|2/22|n.204+29276C>T||||||,A|intron_variant|MODIFIER|DLG2|ENSG00000150672|transcript|ENST00000529111.5|retained_intron|2/13|n.482+29276C>T||||||,A|intron_variant|MODIFIER|DLG2|ENSG00000150672|transcript|ENST00000524982.5|protein_coding|2/23|n.204+29276C>T||||||,A|intron_variant|MODIFIER|DLG2|ENSG00000150672|transcript|ENST00000648622.1|protein_coding|2/22|n.264+29276C>T||||||,A|intron_variant|MODIFIER|DLG2|ENSG00000150672|transcript|ENST00000650630.1|protein_coding|7/27|n.630+29276C>T||||||	discs large MAGUK scaffold protein 2
614871	5_3027546_G_A	0.310344827586207	1	0.933333333333333	T|intron_variant|MODIFIER|DLG2|ENSG00000150672|transcript|ENST00000398309.6|protein_coding|2/22|n.204+29061G>A||||||,T|intron_variant|MODIFIER|DLG2|ENSG00000150672|transcript|ENST00000376104.6|protein_coding|7/27|n.519+29061G>A||||||,T|intron_variant|MODIFIER|DLG2|ENSG00000150672|transcript|ENST00000532653.5|protein_coding|2/22|n.204+29061G>A||||||,T|intron_variant|MODIFIER|DLG2|ENSG00000150672|transcript|ENST00000529111.5|retained_intron|2/13|n.482+29061G>A||||||,T|intron_variant|MODIFIER|DLG2|ENSG00000150672|transcript|ENST00000524982.5|protein_coding|2/23|n.204+29061G>A||||||,T|intron_variant|MODIFIER|DLG2|ENSG00000150672|transcript|ENST00000648622.1|protein_coding|2/22|n.264+29061G>A||||||,T|intron_variant|MODIFIER|DLG2|ENSG00000150672|transcript|ENST00000650630.1|protein_coding|7/27|n.630+29061G>A||||||	discs large MAGUK scaffold protein 2
614872	5_3027595_C_T	0.409090909090909	1	1	T|intron_variant|MODIFIER|DLG2|ENSG00000150672|transcript|ENST00000398309.6|protein_coding|2/22|n.204+26368G>A||||||,T|intron_variant|MODIFIER|DLG2|ENSG00000150672|transcript|ENST00000376104.6|protein_coding|7/27|n.519+26368G>A||||||,T|intron_variant|MODIFIER|DLG2|ENSG00000150672|transcript|ENST00000532653.5|protein_coding|2/22|n.204+26368G>A||||||,T|intron_variant|MODIFIER|DLG2|ENSG00000150672|transcript|ENST00000529111.5|retained_intron|2/13|n.482+26368G>A||||||,T|intron_variant|MODIFIER|DLG2|ENSG00000150672|transcript|ENST00000524982.5|protein_coding|2/23|n.204+26368G>A||||||,T|intron_variant|MODIFIER|DLG2|ENSG00000150672|transcript|ENST00000648622.1|protein_coding|2/22|n.264+26368G>A||||||,T|intron_variant|MODIFIER|DLG2|ENSG00000150672|transcript|ENST00000650630.1|protein_coding|7/27|n.630+26368G>A||||||	discs large MAGUK scaffold protein 2
614873	5_3027632_G_A	0.48	1	1	A|intron_variant|MODIFIER|DLG2|ENSG00000150672|transcript|ENST00000398309.6|protein_coding|2/22|n.204+14007C>T||||||,A|intron_variant|MODIFIER|DLG2|ENSG00000150672|transcript|ENST00000376104.6|protein_coding|7/27|n.519+14007C>T||||||,A|intron_variant|MODIFIER|DLG2|ENSG00000150672|transcript|ENST00000532653.5|protein_coding|2/22|n.204+14007C>T||||||,A|intron_variant|MODIFIER|DLG2|ENSG00000150672|transcript|ENST00000529111.5|retained_intron|2/13|n.482+14007C>T||||||,A|intron_variant|MODIFIER|DLG2|ENSG00000150672|transcript|ENST00000524982.5|protein_coding|2/23|n.204+14007C>T||||||,A|intron_variant|MODIFIER|DLG2|ENSG00000150672|transcript|ENST00000648622.1|protein_coding|2/22|n.264+14007C>T||||||,A|intron_variant|MODIFIER|DLG2|ENSG00000150672|transcript|ENST00000650630.1|protein_coding|7/27|n.630+14007C>T||||||	discs large MAGUK scaffold protein 2
614874	5_3028116_A_G	0.518518518518518	1	1	G|intron_variant|MODIFIER|DLG2|ENSG00000150672|transcript|ENST00000398309.6|protein_coding|2/22|n.204+11832G>C||||||,G|intron_variant|MODIFIER|DLG2|ENSG00000150672|transcript|ENST00000376104.6|protein_coding|7/27|n.519+11832G>C||||||,G|intron_variant|MODIFIER|DLG2|ENSG00000150672|transcript|ENST00000532653.5|protein_coding|2/22|n.204+11832G>C||||||,G|intron_variant|MODIFIER|DLG2|ENSG00000150672|transcript|ENST00000529111.5|retained_intron|2/13|n.482+11832G>C||||||,G|intron_variant|MODIFIER|DLG2|ENSG00000150672|transcript|ENST00000524982.5|protein_coding|2/23|n.204+11832G>C||||||,G|intron_variant|MODIFIER|DLG2|ENSG00000150672|transcript|ENST00000648622.1|protein_coding|2/22|n.264+11832G>C||||||,G|intron_variant|MODIFIER|DLG2|ENSG00000150672|transcript|ENST00000650630.1|protein_coding|7/27|n.630+11832G>C||||||	discs large MAGUK scaffold protein 2
614875	5_3028266_G_T	0.481481481481481	1	1	C|intron_variant|MODIFIER|DLG2|ENSG00000150672|transcript|ENST00000398309.6|protein_coding|2/22|n.204+6714C>G||||||,C|intron_variant|MODIFIER|DLG2|ENSG00000150672|transcript|ENST00000376104.6|protein_coding|7/27|n.519+6714C>G||||||,C|intron_variant|MODIFIER|DLG2|ENSG00000150672|transcript|ENST00000532653.5|protein_coding|2/22|n.204+6714C>G||||||,C|intron_variant|MODIFIER|DLG2|ENSG00000150672|transcript|ENST00000529111.5|retained_intron|2/13|n.482+6714C>G||||||,C|intron_variant|MODIFIER|DLG2|ENSG00000150672|transcript|ENST00000524982.5|protein_coding|2/23|n.204+6714C>G||||||,C|intron_variant|MODIFIER|DLG2|ENSG00000150672|transcript|ENST00000648622.1|protein_coding|2/22|n.264+6714C>G||||||,C|intron_variant|MODIFIER|DLG2|ENSG00000150672|transcript|ENST00000650630.1|protein_coding|7/27|n.630+6714C>G||||||	discs large MAGUK scaffold protein 2
614876	5_3028540_C_T	0.515151515151515	1	1	A|intron_variant|MODIFIER|DLG2|ENSG00000150672|transcript|ENST00000398309.6|protein_coding|2/22|n.204+5637C>T||||||,A|intron_variant|MODIFIER|DLG2|ENSG00000150672|transcript|ENST00000376104.6|protein_coding|7/27|n.519+5637C>T||||||,A|intron_variant|MODIFIER|DLG2|ENSG00000150672|transcript|ENST00000532653.5|protein_coding|2/22|n.204+5637C>T||||||,A|intron_variant|MODIFIER|DLG2|ENSG00000150672|transcript|ENST00000529111.5|retained_intron|2/13|n.482+5637C>T||||||,A|intron_variant|MODIFIER|DLG2|ENSG00000150672|transcript|ENST00000524982.5|protein_coding|2/23|n.204+5637C>T||||||,A|intron_variant|MODIFIER|DLG2|ENSG00000150672|transcript|ENST00000648622.1|protein_coding|2/22|n.264+5637C>T||||||,A|intron_variant|MODIFIER|DLG2|ENSG00000150672|transcript|ENST00000650630.1|protein_coding|7/27|n.630+5637C>T||||||	discs large MAGUK scaffold protein 2
614877	5_3029684_T_C	0.526315789473684	0.727272727272727	0	A|intron_variant|MODIFIER|DLG2|ENSG00000150672|transcript|ENST00000398309.6|protein_coding|2/22|n.204+844G>T||||||,A|intron_variant|MODIFIER|DLG2|ENSG00000150672|transcript|ENST00000376104.6|protein_coding|7/27|n.519+844G>T||||||,A|intron_variant|MODIFIER|DLG2|ENSG00000150672|transcript|ENST00000532653.5|protein_coding|2/22|n.204+844G>T||||||,A|intron_variant|MODIFIER|DLG2|ENSG00000150672|transcript|ENST00000529111.5|retained_intron|2/13|n.482+844G>T||||||,A|intron_variant|MODIFIER|DLG2|ENSG00000150672|transcript|ENST00000524982.5|protein_coding|2/23|n.204+844G>T||||||,A|intron_variant|MODIFIER|DLG2|ENSG00000150672|transcript|ENST00000648622.1|protein_coding|2/22|n.264+844G>T||||||,A|intron_variant|MODIFIER|DLG2|ENSG00000150672|transcript|ENST00000650630.1|protein_coding|7/27|n.630+844G>T||||||	discs large MAGUK scaffold protein 2
614878	5_3029754_C_A	0.391304347826087	0.736842105263158	0.233333333333333	G|intron_variant|MODIFIER|DLG2|ENSG00000150672|transcript|ENST00000398309.6|protein_coding|1/22|n.43-1349T>C||||||,G|intron_variant|MODIFIER|DLG2|ENSG00000150672|transcript|ENST00000376104.6|protein_coding|6/27|n.358-1349T>C||||||,G|intron_variant|MODIFIER|DLG2|ENSG00000150672|transcript|ENST00000532653.5|protein_coding|1/22|n.43-1349T>C||||||,G|intron_variant|MODIFIER|DLG2|ENSG00000150672|transcript|ENST00000529111.5|retained_intron|1/13|n.321-1349T>C||||||,G|intron_variant|MODIFIER|DLG2|ENSG00000150672|transcript|ENST00000524982.5|protein_coding|1/23|n.43-1349T>C||||||,G|intron_variant|MODIFIER|DLG2|ENSG00000150672|transcript|ENST00000527088.1|protein_coding|2/2|c.106-1349T>C||||||WARNING_TRANSCRIPT_INCOMPLETE,G|intron_variant|MODIFIER|DLG2|ENSG00000150672|transcript|ENST00000648622.1|protein_coding|1/22|n.103-1349T>C||||||,G|intron_variant|MODIFIER|DLG2|ENSG00000150672|transcript|ENST00000650630.1|protein_coding|6/27|n.469-1349T>C||||||	discs large MAGUK scaffold protein 2
614879	5_3030468_C_T	0.482758620689655	0.517241379310345	0.461538461538462	C|intron_variant|MODIFIER|DLG2|ENSG00000150672|transcript|ENST00000398309.6|protein_coding|1/22|n.43-4772C>G||||||,C|intron_variant|MODIFIER|DLG2|ENSG00000150672|transcript|ENST00000376104.6|protein_coding|6/27|n.358-4772C>G||||||,C|intron_variant|MODIFIER|DLG2|ENSG00000150672|transcript|ENST00000532653.5|protein_coding|1/22|n.43-4772C>G||||||,C|intron_variant|MODIFIER|DLG2|ENSG00000150672|transcript|ENST00000529111.5|retained_intron|1/13|n.321-4772C>G||||||,C|intron_variant|MODIFIER|DLG2|ENSG00000150672|transcript|ENST00000524982.5|protein_coding|1/23|n.43-4772C>G||||||,C|intron_variant|MODIFIER|DLG2|ENSG00000150672|transcript|ENST00000527088.1|protein_coding|2/2|c.106-4772C>G||||||WARNING_TRANSCRIPT_INCOMPLETE,C|intron_variant|MODIFIER|DLG2|ENSG00000150672|transcript|ENST00000648622.1|protein_coding|1/22|n.103-4772C>G||||||,C|intron_variant|MODIFIER|DLG2|ENSG00000150672|transcript|ENST00000650630.1|protein_coding|6/27|n.469-4772C>G||||||	discs large MAGUK scaffold protein 2
614880	5_3030521_G_C	0.4	0.586206896551724	0.44	A|intron_variant|MODIFIER|DLG2|ENSG00000150672|transcript|ENST00000398309.6|protein_coding|1/22|n.43-13382A>T||||||,A|intron_variant|MODIFIER|DLG2|ENSG00000150672|transcript|ENST00000376104.6|protein_coding|6/27|n.358-13382A>T||||||,A|intron_variant|MODIFIER|DLG2|ENSG00000150672|transcript|ENST00000532653.5|protein_coding|1/22|n.43-13382A>T||||||,A|intron_variant|MODIFIER|DLG2|ENSG00000150672|transcript|ENST00000529111.5|retained_intron|1/13|n.321-13382A>T||||||,A|intron_variant|MODIFIER|DLG2|ENSG00000150672|transcript|ENST00000524982.5|protein_coding|1/23|n.43-13382A>T||||||,A|intron_variant|MODIFIER|DLG2|ENSG00000150672|transcript|ENST00000527088.1|protein_coding|2/2|c.106-13382A>T||||||WARNING_TRANSCRIPT_INCOMPLETE,A|intron_variant|MODIFIER|DLG2|ENSG00000150672|transcript|ENST00000648622.1|protein_coding|1/22|n.103-13382A>T||||||,A|intron_variant|MODIFIER|DLG2|ENSG00000150672|transcript|ENST00000650630.1|protein_coding|6/27|n.469-13382A>T||||||	discs large MAGUK scaffold protein 2
614881	5_3031005_C_A	0.3	0	0	A|intron_variant|MODIFIER|DLG2|ENSG00000150672|transcript|ENST00000398309.6|protein_coding|1/22|n.43-17822G>T||||||,A|intron_variant|MODIFIER|DLG2|ENSG00000150672|transcript|ENST00000376104.6|protein_coding|6/27|n.358-17822G>T||||||,A|intron_variant|MODIFIER|DLG2|ENSG00000150672|transcript|ENST00000532653.5|protein_coding|1/22|n.43-17822G>T||||||,A|intron_variant|MODIFIER|DLG2|ENSG00000150672|transcript|ENST00000529111.5|retained_intron|1/13|n.321-17822G>T||||||,A|intron_variant|MODIFIER|DLG2|ENSG00000150672|transcript|ENST00000524982.5|protein_coding|1/23|n.43-17822G>T||||||,A|intron_variant|MODIFIER|DLG2|ENSG00000150672|transcript|ENST00000527088.1|protein_coding|2/2|c.106-17822G>T||||||WARNING_TRANSCRIPT_INCOMPLETE,A|intron_variant|MODIFIER|DLG2|ENSG00000150672|transcript|ENST00000648622.1|protein_coding|1/22|n.103-17822G>T||||||,A|intron_variant|MODIFIER|DLG2|ENSG00000150672|transcript|ENST00000650630.1|protein_coding|6/27|n.469-17822G>T||||||	discs large MAGUK scaffold protein 2
614882	5_3032576_C_T	0.9375	0.421052631578947	0	A|intron_variant|MODIFIER|DLG2|ENSG00000150672|transcript|ENST00000398309.6|protein_coding|1/22|n.43-18629A>T||||||,A|intron_variant|MODIFIER|DLG2|ENSG00000150672|transcript|ENST00000376104.6|protein_coding|6/27|n.358-18629A>T||||||,A|intron_variant|MODIFIER|DLG2|ENSG00000150672|transcript|ENST00000532653.5|protein_coding|1/22|n.43-18629A>T||||||,A|intron_variant|MODIFIER|DLG2|ENSG00000150672|transcript|ENST00000529111.5|retained_intron|1/13|n.321-18629A>T||||||,A|intron_variant|MODIFIER|DLG2|ENSG00000150672|transcript|ENST00000524982.5|protein_coding|1/23|n.43-18629A>T||||||,A|intron_variant|MODIFIER|DLG2|ENSG00000150672|transcript|ENST00000527088.1|protein_coding|2/2|c.106-18629A>T||||||WARNING_TRANSCRIPT_INCOMPLETE,A|intron_variant|MODIFIER|DLG2|ENSG00000150672|transcript|ENST00000648622.1|protein_coding|1/22|n.103-18629A>T||||||,A|intron_variant|MODIFIER|DLG2|ENSG00000150672|transcript|ENST00000650630.1|protein_coding|6/27|n.469-18629A>T||||||	discs large MAGUK scaffold protein 2
614883	5_3033022_T_C	1	0.65625	0.326086956521739	G|intron_variant|MODIFIER|DLG2|ENSG00000150672|transcript|ENST00000398309.6|protein_coding|1/22|n.43-19476T>C||||||,G|intron_variant|MODIFIER|DLG2|ENSG00000150672|transcript|ENST00000376104.6|protein_coding|6/27|n.358-19476T>C||||||,G|intron_variant|MODIFIER|DLG2|ENSG00000150672|transcript|ENST00000532653.5|protein_coding|1/22|n.43-19476T>C||||||,G|intron_variant|MODIFIER|DLG2|ENSG00000150672|transcript|ENST00000529111.5|retained_intron|1/13|n.321-19476T>C||||||,G|intron_variant|MODIFIER|DLG2|ENSG00000150672|transcript|ENST00000524982.5|protein_coding|1/23|n.43-19476T>C||||||,G|intron_variant|MODIFIER|DLG2|ENSG00000150672|transcript|ENST00000527088.1|protein_coding|2/2|c.106-19476T>C||||||WARNING_TRANSCRIPT_INCOMPLETE,G|intron_variant|MODIFIER|DLG2|ENSG00000150672|transcript|ENST00000648622.1|protein_coding|1/22|n.103-19476T>C||||||,G|intron_variant|MODIFIER|DLG2|ENSG00000150672|transcript|ENST00000650630.1|protein_coding|6/27|n.469-19476T>C||||||	discs large MAGUK scaffold protein 2
614884	5_3033050_T_G	1	0	0	A|intron_variant|MODIFIER|DLG2|ENSG00000150672|transcript|ENST00000398309.6|protein_coding|1/22|n.43-24464C>T||||||,A|intron_variant|MODIFIER|DLG2|ENSG00000150672|transcript|ENST00000376104.6|protein_coding|6/27|n.358-24464C>T||||||,A|intron_variant|MODIFIER|DLG2|ENSG00000150672|transcript|ENST00000532653.5|protein_coding|1/22|n.43-24464C>T||||||,A|intron_variant|MODIFIER|DLG2|ENSG00000150672|transcript|ENST00000529111.5|retained_intron|1/13|n.321-24464C>T||||||,A|intron_variant|MODIFIER|DLG2|ENSG00000150672|transcript|ENST00000524982.5|protein_coding|1/23|n.43-24464C>T||||||,A|intron_variant|MODIFIER|DLG2|ENSG00000150672|transcript|ENST00000527088.1|protein_coding|2/2|c.106-24464C>T||||||WARNING_TRANSCRIPT_INCOMPLETE,A|intron_variant|MODIFIER|DLG2|ENSG00000150672|transcript|ENST00000648622.1|protein_coding|1/22|n.103-24464C>T||||||,A|intron_variant|MODIFIER|DLG2|ENSG00000150672|transcript|ENST00000650630.1|protein_coding|6/27|n.469-24464C>T||||||	discs large MAGUK scaffold protein 2
614885	5_3033239_C_T	1	0.590909090909091	0.41025641025641	A|intron_variant|MODIFIER|DLG2|ENSG00000150672|transcript|ENST00000398309.6|protein_coding|1/22|n.43-26609G>T||||||,A|intron_variant|MODIFIER|DLG2|ENSG00000150672|transcript|ENST00000376104.6|protein_coding|6/27|n.358-26609G>T||||||,A|intron_variant|MODIFIER|DLG2|ENSG00000150672|transcript|ENST00000532653.5|protein_coding|1/22|n.43-26609G>T||||||,A|intron_variant|MODIFIER|DLG2|ENSG00000150672|transcript|ENST00000529111.5|retained_intron|1/13|n.321-26609G>T||||||,A|intron_variant|MODIFIER|DLG2|ENSG00000150672|transcript|ENST00000524982.5|protein_coding|1/23|n.43-26609G>T||||||,A|intron_variant|MODIFIER|DLG2|ENSG00000150672|transcript|ENST00000527088.1|protein_coding|2/2|c.106-26609G>T||||||WARNING_TRANSCRIPT_INCOMPLETE,A|intron_variant|MODIFIER|DLG2|ENSG00000150672|transcript|ENST00000648622.1|protein_coding|1/22|n.103-26609G>T||||||,A|intron_variant|MODIFIER|DLG2|ENSG00000150672|transcript|ENST00000650630.1|protein_coding|6/27|n.469-26609G>T||||||	discs large MAGUK scaffold protein 2
614886	5_3033787_C_T	0.394736842105263	0	0	G|intron_variant|MODIFIER|DLG2|ENSG00000150672|transcript|ENST00000398309.6|protein_coding|1/22|n.43-28707T>C||||||,G|intron_variant|MODIFIER|DLG2|ENSG00000150672|transcript|ENST00000376104.6|protein_coding|6/27|n.358-28707T>C||||||,G|intron_variant|MODIFIER|DLG2|ENSG00000150672|transcript|ENST00000532653.5|protein_coding|1/22|n.43-28707T>C||||||,G|intron_variant|MODIFIER|DLG2|ENSG00000150672|transcript|ENST00000529111.5|retained_intron|1/13|n.321-28707T>C||||||,G|intron_variant|MODIFIER|DLG2|ENSG00000150672|transcript|ENST00000524982.5|protein_coding|1/23|n.43-28707T>C||||||,G|intron_variant|MODIFIER|DLG2|ENSG00000150672|transcript|ENST00000527088.1|protein_coding|2/2|c.106-28707T>C||||||WARNING_TRANSCRIPT_INCOMPLETE,G|intron_variant|MODIFIER|DLG2|ENSG00000150672|transcript|ENST00000648622.1|protein_coding|1/22|n.103-28707T>C||||||,G|intron_variant|MODIFIER|DLG2|ENSG00000150672|transcript|ENST00000650630.1|protein_coding|6/27|n.469-28707T>C||||||	discs large MAGUK scaffold protein 2
614887	5_3034436_T_A	1	0	0	A|intron_variant|MODIFIER|DLG2|ENSG00000150672|transcript|ENST00000398309.6|protein_coding|1/22|n.43-29424C>T||||||,A|intron_variant|MODIFIER|DLG2|ENSG00000150672|transcript|ENST00000376104.6|protein_coding|6/27|n.358-29424C>T||||||,A|intron_variant|MODIFIER|DLG2|ENSG00000150672|transcript|ENST00000532653.5|protein_coding|1/22|n.43-29424C>T||||||,A|intron_variant|MODIFIER|DLG2|ENSG00000150672|transcript|ENST00000529111.5|retained_intron|1/13|n.321-29424C>T||||||,A|intron_variant|MODIFIER|DLG2|ENSG00000150672|transcript|ENST00000524982.5|protein_coding|1/23|n.43-29424C>T||||||,A|intron_variant|MODIFIER|DLG2|ENSG00000150672|transcript|ENST00000527088.1|protein_coding|2/2|c.106-29424C>T||||||WARNING_TRANSCRIPT_INCOMPLETE,A|intron_variant|MODIFIER|DLG2|ENSG00000150672|transcript|ENST00000648622.1|protein_coding|1/22|n.103-29424C>T||||||,A|intron_variant|MODIFIER|DLG2|ENSG00000150672|transcript|ENST00000650630.1|protein_coding|6/27|n.469-29424C>T||||||	discs large MAGUK scaffold protein 2
614888	5_3036375_A_G	1	1	1	G|intron_variant|MODIFIER|DLG2|ENSG00000150672|transcript|ENST00000398309.6|protein_coding|1/22|n.43-30193G>C||||||,G|intron_variant|MODIFIER|DLG2|ENSG00000150672|transcript|ENST00000376104.6|protein_coding|6/27|n.358-30193G>C||||||,G|intron_variant|MODIFIER|DLG2|ENSG00000150672|transcript|ENST00000532653.5|protein_coding|1/22|n.43-30193G>C||||||,G|intron_variant|MODIFIER|DLG2|ENSG00000150672|transcript|ENST00000529111.5|retained_intron|1/13|n.321-30193G>C||||||,G|intron_variant|MODIFIER|DLG2|ENSG00000150672|transcript|ENST00000524982.5|protein_coding|1/23|n.43-30193G>C||||||,G|intron_variant|MODIFIER|DLG2|ENSG00000150672|transcript|ENST00000527088.1|protein_coding|2/2|c.106-30193G>C||||||WARNING_TRANSCRIPT_INCOMPLETE,G|intron_variant|MODIFIER|DLG2|ENSG00000150672|transcript|ENST00000648622.1|protein_coding|1/22|n.103-30193G>C||||||,G|intron_variant|MODIFIER|DLG2|ENSG00000150672|transcript|ENST00000650630.1|protein_coding|6/27|n.469-30193G>C||||||	discs large MAGUK scaffold protein 2
614889	5_3042676_G_A	1	0.67741935483871	0.318181818181818	C|intron_variant|MODIFIER|DLG2|ENSG00000150672|transcript|ENST00000398309.6|protein_coding|1/22|n.43-30969A>G||||||,C|intron_variant|MODIFIER|DLG2|ENSG00000150672|transcript|ENST00000376104.6|protein_coding|6/27|n.358-30969A>G||||||,C|intron_variant|MODIFIER|DLG2|ENSG00000150672|transcript|ENST00000532653.5|protein_coding|1/22|n.43-30969A>G||||||,C|intron_variant|MODIFIER|DLG2|ENSG00000150672|transcript|ENST00000529111.5|retained_intron|1/13|n.321-30969A>G||||||,C|intron_variant|MODIFIER|DLG2|ENSG00000150672|transcript|ENST00000524982.5|protein_coding|1/23|n.43-30969A>G||||||,C|intron_variant|MODIFIER|DLG2|ENSG00000150672|transcript|ENST00000527088.1|protein_coding|2/2|c.106-30969A>G||||||WARNING_TRANSCRIPT_INCOMPLETE,C|intron_variant|MODIFIER|DLG2|ENSG00000150672|transcript|ENST00000648622.1|protein_coding|1/22|n.103-30969A>G||||||,C|intron_variant|MODIFIER|DLG2|ENSG00000150672|transcript|ENST00000650630.1|protein_coding|6/27|n.469-30969A>G||||||	discs large MAGUK scaffold protein 2
614890	5_3044781_C_T	1	0.444444444444444	0	T|intron_variant|MODIFIER|DLG2|ENSG00000150672|transcript|ENST00000398309.6|protein_coding|1/22|n.43-31579G>A||||||,T|intron_variant|MODIFIER|DLG2|ENSG00000150672|transcript|ENST00000376104.6|protein_coding|6/27|n.358-31579G>A||||||,T|intron_variant|MODIFIER|DLG2|ENSG00000150672|transcript|ENST00000532653.5|protein_coding|1/22|n.43-31579G>A||||||,T|intron_variant|MODIFIER|DLG2|ENSG00000150672|transcript|ENST00000529111.5|retained_intron|1/13|n.321-31579G>A||||||,T|intron_variant|MODIFIER|DLG2|ENSG00000150672|transcript|ENST00000524982.5|protein_coding|1/23|n.43-31579G>A||||||,T|intron_variant|MODIFIER|DLG2|ENSG00000150672|transcript|ENST00000527088.1|protein_coding|2/2|c.106-31579G>A||||||WARNING_TRANSCRIPT_INCOMPLETE,T|intron_variant|MODIFIER|DLG2|ENSG00000150672|transcript|ENST00000648622.1|protein_coding|1/22|n.103-31579G>A||||||,T|intron_variant|MODIFIER|DLG2|ENSG00000150672|transcript|ENST00000650630.1|protein_coding|6/27|n.469-31579G>A||||||	discs large MAGUK scaffold protein 2
614891	5_3045869_T_G	1	0.657894736842105	0.434782608695652	A|intron_variant|MODIFIER|DLG2|ENSG00000150672|transcript|ENST00000398309.6|protein_coding|1/22|n.43-32261C>T||||||,A|intron_variant|MODIFIER|DLG2|ENSG00000150672|transcript|ENST00000376104.6|protein_coding|6/27|n.358-32261C>T||||||,A|intron_variant|MODIFIER|DLG2|ENSG00000150672|transcript|ENST00000532653.5|protein_coding|1/22|n.43-32261C>T||||||,A|intron_variant|MODIFIER|DLG2|ENSG00000150672|transcript|ENST00000529111.5|retained_intron|1/13|n.321-32261C>T||||||,A|intron_variant|MODIFIER|DLG2|ENSG00000150672|transcript|ENST00000524982.5|protein_coding|1/23|n.43-32261C>T||||||,A|intron_variant|MODIFIER|DLG2|ENSG00000150672|transcript|ENST00000527088.1|protein_coding|2/2|c.106-32261C>T||||||WARNING_TRANSCRIPT_INCOMPLETE,A|intron_variant|MODIFIER|DLG2|ENSG00000150672|transcript|ENST00000648622.1|protein_coding|1/22|n.103-32261C>T||||||,A|intron_variant|MODIFIER|DLG2|ENSG00000150672|transcript|ENST00000650630.1|protein_coding|6/27|n.469-32261C>T||||||	discs large MAGUK scaffold protein 2
614892	5_3046311_T_C	1	0.730769230769231	0.333333333333333	G|intron_variant|MODIFIER|DLG2|ENSG00000150672|transcript|ENST00000398309.6|protein_coding|1/22|n.43-34088T>C||||||,G|intron_variant|MODIFIER|DLG2|ENSG00000150672|transcript|ENST00000376104.6|protein_coding|6/27|n.358-34088T>C||||||,G|intron_variant|MODIFIER|DLG2|ENSG00000150672|transcript|ENST00000532653.5|protein_coding|1/22|n.43-34088T>C||||||,G|intron_variant|MODIFIER|DLG2|ENSG00000150672|transcript|ENST00000529111.5|retained_intron|1/13|n.321-34088T>C||||||,G|intron_variant|MODIFIER|DLG2|ENSG00000150672|transcript|ENST00000524982.5|protein_coding|1/23|n.43-34088T>C||||||,G|intron_variant|MODIFIER|DLG2|ENSG00000150672|transcript|ENST00000527088.1|protein_coding|2/2|c.106-34088T>C||||||WARNING_TRANSCRIPT_INCOMPLETE,G|intron_variant|MODIFIER|DLG2|ENSG00000150672|transcript|ENST00000648622.1|protein_coding|1/22|n.103-34088T>C||||||,G|intron_variant|MODIFIER|DLG2|ENSG00000150672|transcript|ENST00000650630.1|protein_coding|6/27|n.469-34088T>C||||||	discs large MAGUK scaffold protein 2
614893	5_3048523_T_C	1	0.625	0.257142857142857	G|intron_variant|MODIFIER|DLG2|ENSG00000150672|transcript|ENST00000398309.6|protein_coding|1/22|n.43-44965T>C||||||,G|intron_variant|MODIFIER|DLG2|ENSG00000150672|transcript|ENST00000376104.6|protein_coding|6/27|n.358-44965T>C||||||,G|intron_variant|MODIFIER|DLG2|ENSG00000150672|transcript|ENST00000532653.5|protein_coding|1/22|n.43-44965T>C||||||,G|intron_variant|MODIFIER|DLG2|ENSG00000150672|transcript|ENST00000529111.5|retained_intron|1/13|n.321-44965T>C||||||,G|intron_variant|MODIFIER|DLG2|ENSG00000150672|transcript|ENST00000524982.5|protein_coding|1/23|n.43-44965T>C||||||,G|intron_variant|MODIFIER|DLG2|ENSG00000150672|transcript|ENST00000527088.1|protein_coding|2/2|c.106-44965T>C||||||WARNING_TRANSCRIPT_INCOMPLETE,G|intron_variant|MODIFIER|DLG2|ENSG00000150672|transcript|ENST00000648622.1|protein_coding|1/22|n.103-44965T>C||||||,G|intron_variant|MODIFIER|DLG2|ENSG00000150672|transcript|ENST00000650630.1|protein_coding|6/27|n.469-44965T>C||||||	discs large MAGUK scaffold protein 2
614894	5_3048695_T_C	1	0.6875	0.260869565217391	G|intron_variant|MODIFIER|DLG2|ENSG00000150672|transcript|ENST00000398309.6|protein_coding|1/22|n.43-45936T>C||||||,G|intron_variant|MODIFIER|DLG2|ENSG00000150672|transcript|ENST00000376104.6|protein_coding|6/27|n.358-45936T>C||||||,G|intron_variant|MODIFIER|DLG2|ENSG00000150672|transcript|ENST00000532653.5|protein_coding|1/22|n.43-45936T>C||||||,G|intron_variant|MODIFIER|DLG2|ENSG00000150672|transcript|ENST00000529111.5|retained_intron|1/13|n.321-45936T>C||||||,G|intron_variant|MODIFIER|DLG2|ENSG00000150672|transcript|ENST00000524982.5|protein_coding|1/23|n.43-45936T>C||||||,G|intron_variant|MODIFIER|DLG2|ENSG00000150672|transcript|ENST00000527088.1|protein_coding|2/2|c.106-45936T>C||||||WARNING_TRANSCRIPT_INCOMPLETE,G|intron_variant|MODIFIER|DLG2|ENSG00000150672|transcript|ENST00000648622.1|protein_coding|1/22|n.103-45936T>C||||||,G|intron_variant|MODIFIER|DLG2|ENSG00000150672|transcript|ENST00000650630.1|protein_coding|6/27|n.469-45936T>C||||||	discs large MAGUK scaffold protein 2
614895	5_3049015_G_A	1	0.5	0.366666666666667	T|intron_variant|MODIFIER|DLG2|ENSG00000150672|transcript|ENST00000398309.6|protein_coding|1/22|n.43-46687G>A||||||,T|intron_variant|MODIFIER|DLG2|ENSG00000150672|transcript|ENST00000376104.6|protein_coding|6/27|n.358-46687G>A||||||,T|intron_variant|MODIFIER|DLG2|ENSG00000150672|transcript|ENST00000532653.5|protein_coding|1/22|n.43-46687G>A||||||,T|intron_variant|MODIFIER|DLG2|ENSG00000150672|transcript|ENST00000529111.5|retained_intron|1/13|n.321-46687G>A||||||,T|intron_variant|MODIFIER|DLG2|ENSG00000150672|transcript|ENST00000524982.5|protein_coding|1/23|n.43-46687G>A||||||,T|intron_variant|MODIFIER|DLG2|ENSG00000150672|transcript|ENST00000527088.1|protein_coding|2/2|c.106-46687G>A||||||WARNING_TRANSCRIPT_INCOMPLETE,T|intron_variant|MODIFIER|DLG2|ENSG00000150672|transcript|ENST00000648622.1|protein_coding|1/22|n.103-46687G>A||||||,T|intron_variant|MODIFIER|DLG2|ENSG00000150672|transcript|ENST00000650630.1|protein_coding|6/27|n.469-46687G>A||||||	discs large MAGUK scaffold protein 2
614896	5_3049643_T_A	1	0.52	0.32258064516129	A|intron_variant|MODIFIER|DLG2|ENSG00000150672|transcript|ENST00000398309.6|protein_coding|1/22|n.43-46774C>T||||||,A|intron_variant|MODIFIER|DLG2|ENSG00000150672|transcript|ENST00000376104.6|protein_coding|6/27|n.358-46774C>T||||||,A|intron_variant|MODIFIER|DLG2|ENSG00000150672|transcript|ENST00000532653.5|protein_coding|1/22|n.43-46774C>T||||||,A|intron_variant|MODIFIER|DLG2|ENSG00000150672|transcript|ENST00000529111.5|retained_intron|1/13|n.321-46774C>T||||||,A|intron_variant|MODIFIER|DLG2|ENSG00000150672|transcript|ENST00000524982.5|protein_coding|1/23|n.43-46774C>T||||||,A|intron_variant|MODIFIER|DLG2|ENSG00000150672|transcript|ENST00000527088.1|protein_coding|2/2|c.106-46774C>T||||||WARNING_TRANSCRIPT_INCOMPLETE,A|intron_variant|MODIFIER|DLG2|ENSG00000150672|transcript|ENST00000648622.1|protein_coding|1/22|n.103-46774C>T||||||,A|intron_variant|MODIFIER|DLG2|ENSG00000150672|transcript|ENST00000650630.1|protein_coding|6/27|n.469-46774C>T||||||	discs large MAGUK scaffold protein 2
614897	5_3049873_G_A	1	0.55	0.269230769230769	C|intron_variant|MODIFIER|DLG2|ENSG00000150672|transcript|ENST00000398309.6|protein_coding|1/22|n.43-53070A>G||||||,C|intron_variant|MODIFIER|DLG2|ENSG00000150672|transcript|ENST00000376104.6|protein_coding|6/27|n.358-53070A>G||||||,C|intron_variant|MODIFIER|DLG2|ENSG00000150672|transcript|ENST00000532653.5|protein_coding|1/22|n.43-53070A>G||||||,C|intron_variant|MODIFIER|DLG2|ENSG00000150672|transcript|ENST00000529111.5|retained_intron|1/13|n.321-53070A>G||||||,C|intron_variant|MODIFIER|DLG2|ENSG00000150672|transcript|ENST00000524982.5|protein_coding|1/23|n.43-53070A>G||||||,C|intron_variant|MODIFIER|DLG2|ENSG00000150672|transcript|ENST00000527088.1|protein_coding|2/2|c.106-53070A>G||||||WARNING_TRANSCRIPT_INCOMPLETE,C|intron_variant|MODIFIER|DLG2|ENSG00000150672|transcript|ENST00000648622.1|protein_coding|1/22|n.103-53070A>G||||||,C|intron_variant|MODIFIER|DLG2|ENSG00000150672|transcript|ENST00000650630.1|protein_coding|6/27|n.469-53070A>G||||||	discs large MAGUK scaffold protein 2
614898	5_3050288_G_A	1	0.315789473684211	0	A|intron_variant|MODIFIER|DLG2|ENSG00000150672|transcript|ENST00000398309.6|protein_coding|1/22|n.43-54552G>T||||||,A|intron_variant|MODIFIER|DLG2|ENSG00000150672|transcript|ENST00000376104.6|protein_coding|6/27|n.358-54552G>T||||||,A|intron_variant|MODIFIER|DLG2|ENSG00000150672|transcript|ENST00000532653.5|protein_coding|1/22|n.43-54552G>T||||||,A|intron_variant|MODIFIER|DLG2|ENSG00000150672|transcript|ENST00000529111.5|retained_intron|1/13|n.321-54552G>T||||||,A|intron_variant|MODIFIER|DLG2|ENSG00000150672|transcript|ENST00000524982.5|protein_coding|1/23|n.43-54552G>T||||||,A|intron_variant|MODIFIER|DLG2|ENSG00000150672|transcript|ENST00000527088.1|protein_coding|2/2|c.106-54552G>T||||||WARNING_TRANSCRIPT_INCOMPLETE,A|intron_variant|MODIFIER|DLG2|ENSG00000150672|transcript|ENST00000648622.1|protein_coding|1/22|n.103-54552G>T||||||,A|intron_variant|MODIFIER|DLG2|ENSG00000150672|transcript|ENST00000650630.1|protein_coding|6/27|n.469-54552G>T||||||	discs large MAGUK scaffold protein 2
614899	5_3050666_T_A	1	0.529411764705882	0.305555555555556	G|intron_variant|MODIFIER|DLG2|ENSG00000150672|transcript|ENST00000398309.6|protein_coding|1/22|n.43-60817T>C||||||,G|intron_variant|MODIFIER|DLG2|ENSG00000150672|transcript|ENST00000376104.6|protein_coding|6/27|n.358-60817T>C||||||,G|intron_variant|MODIFIER|DLG2|ENSG00000150672|transcript|ENST00000532653.5|protein_coding|1/22|n.43-60817T>C||||||,G|intron_variant|MODIFIER|DLG2|ENSG00000150672|transcript|ENST00000529111.5|retained_intron|1/13|n.321-60817T>C||||||,G|intron_variant|MODIFIER|DLG2|ENSG00000150672|transcript|ENST00000524982.5|protein_coding|1/23|n.43-60817T>C||||||,G|intron_variant|MODIFIER|DLG2|ENSG00000150672|transcript|ENST00000527088.1|protein_coding|2/2|c.106-60817T>C||||||WARNING_TRANSCRIPT_INCOMPLETE,G|intron_variant|MODIFIER|DLG2|ENSG00000150672|transcript|ENST00000648622.1|protein_coding|1/22|n.103-60817T>C||||||,G|intron_variant|MODIFIER|DLG2|ENSG00000150672|transcript|ENST00000650630.1|protein_coding|6/27|n.469-60817T>C||||||	discs large MAGUK scaffold protein 2
614900	5_3050752_G_T	1	0.555555555555556	0.358974358974359	G|intron_variant|MODIFIER|DLG2|ENSG00000150672|transcript|ENST00000398309.6|protein_coding|1/22|n.43-63025T>C||||||,G|intron_variant|MODIFIER|DLG2|ENSG00000150672|transcript|ENST00000376104.6|protein_coding|6/27|n.358-63025T>C||||||,G|intron_variant|MODIFIER|DLG2|ENSG00000150672|transcript|ENST00000532653.5|protein_coding|1/22|n.43-63025T>C||||||,G|intron_variant|MODIFIER|DLG2|ENSG00000150672|transcript|ENST00000529111.5|retained_intron|1/13|n.321-63025T>C||||||,G|intron_variant|MODIFIER|DLG2|ENSG00000150672|transcript|ENST00000524982.5|protein_coding|1/23|n.43-63025T>C||||||,G|intron_variant|MODIFIER|DLG2|ENSG00000150672|transcript|ENST00000527088.1|protein_coding|2/2|c.106-63025T>C||||||WARNING_TRANSCRIPT_INCOMPLETE,G|intron_variant|MODIFIER|DLG2|ENSG00000150672|transcript|ENST00000648622.1|protein_coding|1/22|n.103-63025T>C||||||,G|intron_variant|MODIFIER|DLG2|ENSG00000150672|transcript|ENST00000650630.1|protein_coding|6/27|n.469-63025T>C||||||	discs large MAGUK scaffold protein 2
614901	5_3050762_G_A	1	0.526315789473684	0.333333333333333	T|intron_variant|MODIFIER|DLG2|ENSG00000150672|transcript|ENST00000398309.6|protein_coding|1/22|n.43-66619G>A||||||,T|intron_variant|MODIFIER|DLG2|ENSG00000150672|transcript|ENST00000376104.6|protein_coding|6/27|n.358-66619G>A||||||,T|intron_variant|MODIFIER|DLG2|ENSG00000150672|transcript|ENST00000532653.5|protein_coding|1/22|n.43-66619G>A||||||,T|intron_variant|MODIFIER|DLG2|ENSG00000150672|transcript|ENST00000529111.5|retained_intron|1/13|n.321-66619G>A||||||,T|intron_variant|MODIFIER|DLG2|ENSG00000150672|transcript|ENST00000524982.5|protein_coding|1/23|n.43-66619G>A||||||,T|intron_variant|MODIFIER|DLG2|ENSG00000150672|transcript|ENST00000527088.1|protein_coding|2/2|c.106-66619G>A||||||WARNING_TRANSCRIPT_INCOMPLETE,T|intron_variant|MODIFIER|DLG2|ENSG00000150672|transcript|ENST00000648622.1|protein_coding|1/22|n.103-66619G>A||||||,T|intron_variant|MODIFIER|DLG2|ENSG00000150672|transcript|ENST00000650630.1|protein_coding|6/27|n.469-66619G>A||||||	discs large MAGUK scaffold protein 2
614902	5_3050957_C_G	1	0.675675675675676	0.264705882352941	A|intron_variant|MODIFIER|DLG2|ENSG00000150672|transcript|ENST00000398309.6|protein_coding|1/22|n.43-66863C>T||||||,A|intron_variant|MODIFIER|DLG2|ENSG00000150672|transcript|ENST00000376104.6|protein_coding|6/27|n.358-66863C>T||||||,A|intron_variant|MODIFIER|DLG2|ENSG00000150672|transcript|ENST00000532653.5|protein_coding|1/22|n.43-66863C>T||||||,A|intron_variant|MODIFIER|DLG2|ENSG00000150672|transcript|ENST00000529111.5|retained_intron|1/13|n.321-66863C>T||||||,A|intron_variant|MODIFIER|DLG2|ENSG00000150672|transcript|ENST00000524982.5|protein_coding|1/23|n.43-66863C>T||||||,A|intron_variant|MODIFIER|DLG2|ENSG00000150672|transcript|ENST00000527088.1|protein_coding|2/2|c.106-66863C>T||||||WARNING_TRANSCRIPT_INCOMPLETE,A|intron_variant|MODIFIER|DLG2|ENSG00000150672|transcript|ENST00000648622.1|protein_coding|1/22|n.103-66863C>T||||||,A|intron_variant|MODIFIER|DLG2|ENSG00000150672|transcript|ENST00000650630.1|protein_coding|6/27|n.469-66863C>T||||||	discs large MAGUK scaffold protein 2
614903	5_3051268_T_C	1	0.625	0.382352941176471	T|intron_variant|MODIFIER|DLG2|ENSG00000150672|transcript|ENST00000398309.6|protein_coding|1/22|n.43-67874G>A||||||,T|intron_variant|MODIFIER|DLG2|ENSG00000150672|transcript|ENST00000376104.6|protein_coding|6/27|n.358-67874G>A||||||,T|intron_variant|MODIFIER|DLG2|ENSG00000150672|transcript|ENST00000532653.5|protein_coding|1/22|n.43-67874G>A||||||,T|intron_variant|MODIFIER|DLG2|ENSG00000150672|transcript|ENST00000529111.5|retained_intron|1/13|n.321-67874G>A||||||,T|intron_variant|MODIFIER|DLG2|ENSG00000150672|transcript|ENST00000524982.5|protein_coding|1/23|n.43-67874G>A||||||,T|intron_variant|MODIFIER|DLG2|ENSG00000150672|transcript|ENST00000527088.1|protein_coding|2/2|c.106-67874G>A||||||WARNING_TRANSCRIPT_INCOMPLETE,T|intron_variant|MODIFIER|DLG2|ENSG00000150672|transcript|ENST00000648622.1|protein_coding|1/22|n.103-67874G>A||||||,T|intron_variant|MODIFIER|DLG2|ENSG00000150672|transcript|ENST00000650630.1|protein_coding|6/27|n.469-67874G>A||||||	discs large MAGUK scaffold protein 2
614904	5_3051984_C_A	0.59375	0.615384615384615	0.275862068965517	C|intron_variant|MODIFIER|DLG2|ENSG00000150672|transcript|ENST00000398309.6|protein_coding|1/22|n.43-69820C>G||||||,C|intron_variant|MODIFIER|DLG2|ENSG00000150672|transcript|ENST00000376104.6|protein_coding|6/27|n.358-69820C>G||||||,C|intron_variant|MODIFIER|DLG2|ENSG00000150672|transcript|ENST00000532653.5|protein_coding|1/22|n.43-69820C>G||||||,C|intron_variant|MODIFIER|DLG2|ENSG00000150672|transcript|ENST00000529111.5|retained_intron|1/13|n.321-69820C>G||||||,C|intron_variant|MODIFIER|DLG2|ENSG00000150672|transcript|ENST00000524982.5|protein_coding|1/23|n.43-69820C>G||||||,C|intron_variant|MODIFIER|DLG2|ENSG00000150672|transcript|ENST00000527088.1|protein_coding|2/2|c.106-69820C>G||||||WARNING_TRANSCRIPT_INCOMPLETE,C|intron_variant|MODIFIER|DLG2|ENSG00000150672|transcript|ENST00000648622.1|protein_coding|1/22|n.103-69820C>G||||||,C|intron_variant|MODIFIER|DLG2|ENSG00000150672|transcript|ENST00000650630.1|protein_coding|6/27|n.469-69820C>G||||||	discs large MAGUK scaffold protein 2
614905	5_3052048_A_G	0.407407407407407	0.62962962962963	0.333333333333333	G|intron_variant|MODIFIER|DLG2|ENSG00000150672|transcript|ENST00000398309.6|protein_coding|1/22|n.43-75786T>C||||||,G|intron_variant|MODIFIER|DLG2|ENSG00000150672|transcript|ENST00000376104.6|protein_coding|6/27|n.358-75786T>C||||||,G|intron_variant|MODIFIER|DLG2|ENSG00000150672|transcript|ENST00000532653.5|protein_coding|1/22|n.43-75786T>C||||||,G|intron_variant|MODIFIER|DLG2|ENSG00000150672|transcript|ENST00000529111.5|retained_intron|1/13|n.321-75786T>C||||||,G|intron_variant|MODIFIER|DLG2|ENSG00000150672|transcript|ENST00000524982.5|protein_coding|1/23|n.43-75786T>C||||||,G|intron_variant|MODIFIER|DLG2|ENSG00000150672|transcript|ENST00000527088.1|protein_coding|2/2|c.106-75786T>C||||||WARNING_TRANSCRIPT_INCOMPLETE,G|intron_variant|MODIFIER|DLG2|ENSG00000150672|transcript|ENST00000648622.1|protein_coding|1/22|n.103-75786T>C||||||,G|intron_variant|MODIFIER|DLG2|ENSG00000150672|transcript|ENST00000650630.1|protein_coding|6/27|n.469-75786T>C||||||	discs large MAGUK scaffold protein 2
614906	5_3052178_G_A	0.470588235294118	0	0	A|intron_variant|MODIFIER|DLG2|ENSG00000150672|transcript|ENST00000398309.6|protein_coding|1/22|n.43-83344C>T||||||,A|intron_variant|MODIFIER|DLG2|ENSG00000150672|transcript|ENST00000376104.6|protein_coding|6/27|n.358-83344C>T||||||,A|intron_variant|MODIFIER|DLG2|ENSG00000150672|transcript|ENST00000532653.5|protein_coding|1/22|n.43-83344C>T||||||,A|intron_variant|MODIFIER|DLG2|ENSG00000150672|transcript|ENST00000529111.5|retained_intron|1/13|n.321-83344C>T||||||,A|intron_variant|MODIFIER|DLG2|ENSG00000150672|transcript|ENST00000524982.5|protein_coding|1/23|n.43-83344C>T||||||,A|intron_variant|MODIFIER|DLG2|ENSG00000150672|transcript|ENST00000527088.1|protein_coding|2/2|c.106-83344C>T||||||WARNING_TRANSCRIPT_INCOMPLETE,A|intron_variant|MODIFIER|DLG2|ENSG00000150672|transcript|ENST00000648622.1|protein_coding|1/22|n.103-83344C>T||||||,A|intron_variant|MODIFIER|DLG2|ENSG00000150672|transcript|ENST00000650630.1|protein_coding|6/27|n.469-83344C>T||||||	discs large MAGUK scaffold protein 2
614907	5_3052220_A_G	0.435897435897436	0.653846153846154	0.333333333333333	T|intron_variant|MODIFIER|DLG2|ENSG00000150672|transcript|ENST00000398309.6|protein_coding|1/22|n.43-84466G>A||||||,T|intron_variant|MODIFIER|DLG2|ENSG00000150672|transcript|ENST00000376104.6|protein_coding|6/27|n.358-84466G>A||||||,T|intron_variant|MODIFIER|DLG2|ENSG00000150672|transcript|ENST00000532653.5|protein_coding|1/22|n.43-84466G>A||||||,T|intron_variant|MODIFIER|DLG2|ENSG00000150672|transcript|ENST00000529111.5|retained_intron|1/13|n.321-84466G>A||||||,T|intron_variant|MODIFIER|DLG2|ENSG00000150672|transcript|ENST00000524982.5|protein_coding|1/23|n.43-84466G>A||||||,T|intron_variant|MODIFIER|DLG2|ENSG00000150672|transcript|ENST00000527088.1|protein_coding|2/2|c.106-84466G>A||||||WARNING_TRANSCRIPT_INCOMPLETE,T|intron_variant|MODIFIER|DLG2|ENSG00000150672|transcript|ENST00000648622.1|protein_coding|1/22|n.103-84466G>A||||||,T|intron_variant|MODIFIER|DLG2|ENSG00000150672|transcript|ENST00000650630.1|protein_coding|6/27|n.469-84466G>A||||||	discs large MAGUK scaffold protein 2
614908	5_3052894_G_A	0.222222222222222	0.315789473684211	0	T|intron_variant|MODIFIER|DLG2|ENSG00000150672|transcript|ENST00000398309.6|protein_coding|1/22|n.43-86012G>A||||||,T|intron_variant|MODIFIER|DLG2|ENSG00000150672|transcript|ENST00000376104.6|protein_coding|6/27|n.358-86012G>A||||||,T|intron_variant|MODIFIER|DLG2|ENSG00000150672|transcript|ENST00000532653.5|protein_coding|1/22|n.43-86012G>A||||||,T|intron_variant|MODIFIER|DLG2|ENSG00000150672|transcript|ENST00000529111.5|retained_intron|1/13|n.321-86012G>A||||||,T|intron_variant|MODIFIER|DLG2|ENSG00000150672|transcript|ENST00000524982.5|protein_coding|1/23|n.43-86012G>A||||||,T|intron_variant|MODIFIER|DLG2|ENSG00000150672|transcript|ENST00000527088.1|protein_coding|2/2|c.106-86012G>A||||||WARNING_TRANSCRIPT_INCOMPLETE,T|intron_variant|MODIFIER|DLG2|ENSG00000150672|transcript|ENST00000648622.1|protein_coding|1/22|n.103-86012G>A||||||,T|intron_variant|MODIFIER|DLG2|ENSG00000150672|transcript|ENST00000650630.1|protein_coding|6/27|n.469-86012G>A||||||	discs large MAGUK scaffold protein 2
614909	5_3052963_G_C	0.393939393939394	0.535714285714286	0.230769230769231	C|intron_variant|MODIFIER|DLG2|ENSG00000150672|transcript|ENST00000398309.6|protein_coding|1/22|n.43-102363A>G||||||,C|intron_variant|MODIFIER|DLG2|ENSG00000150672|transcript|ENST00000376104.6|protein_coding|6/27|n.358-102363A>G||||||,C|intron_variant|MODIFIER|DLG2|ENSG00000150672|transcript|ENST00000532653.5|protein_coding|1/22|n.43-102363A>G||||||,C|intron_variant|MODIFIER|DLG2|ENSG00000150672|transcript|ENST00000529111.5|retained_intron|1/13|n.321-102363A>G||||||,C|intron_variant|MODIFIER|DLG2|ENSG00000150672|transcript|ENST00000524982.5|protein_coding|1/23|n.43-102363A>G||||||,C|intron_variant|MODIFIER|DLG2|ENSG00000150672|transcript|ENST00000527088.1|protein_coding|2/2|c.106-102363A>G||||||WARNING_TRANSCRIPT_INCOMPLETE,C|intron_variant|MODIFIER|DLG2|ENSG00000150672|transcript|ENST00000648622.1|protein_coding|1/22|n.102+83202A>G||||||,C|intron_variant|MODIFIER|DLG2|ENSG00000150672|transcript|ENST00000650630.1|protein_coding|6/27|n.469-102363A>G||||||	discs large MAGUK scaffold protein 2
614910	5_3053602_C_T	0.444444444444444	0.52	0	G|intron_variant|MODIFIER|DLG2|ENSG00000150672|transcript|ENST00000398309.6|protein_coding|1/22|n.43-105086T>C||||||,G|intron_variant|MODIFIER|DLG2|ENSG00000150672|transcript|ENST00000376104.6|protein_coding|6/27|n.358-105086T>C||||||,G|intron_variant|MODIFIER|DLG2|ENSG00000150672|transcript|ENST00000532653.5|protein_coding|1/22|n.43-105086T>C||||||,G|intron_variant|MODIFIER|DLG2|ENSG00000150672|transcript|ENST00000529111.5|retained_intron|1/13|n.321-105086T>C||||||,G|intron_variant|MODIFIER|DLG2|ENSG00000150672|transcript|ENST00000524982.5|protein_coding|1/23|n.43-105086T>C||||||,G|intron_variant|MODIFIER|DLG2|ENSG00000150672|transcript|ENST00000527088.1|protein_coding|2/2|c.106-105086T>C||||||WARNING_TRANSCRIPT_INCOMPLETE,G|intron_variant|MODIFIER|DLG2|ENSG00000150672|transcript|ENST00000648622.1|protein_coding|1/22|n.102+80479T>C||||||,G|intron_variant|MODIFIER|DLG2|ENSG00000150672|transcript|ENST00000650630.1|protein_coding|6/27|n.469-105086T>C||||||	discs large MAGUK scaffold protein 2
614911	5_3054053_C_G	1	1	0	G|intron_variant|MODIFIER|DLG2|ENSG00000150672|transcript|ENST00000398309.6|protein_coding|1/22|n.43-108418G>C||||||,G|intron_variant|MODIFIER|DLG2|ENSG00000150672|transcript|ENST00000376104.6|protein_coding|6/27|n.358-108418G>C||||||,G|intron_variant|MODIFIER|DLG2|ENSG00000150672|transcript|ENST00000532653.5|protein_coding|1/22|n.43-108418G>C||||||,G|intron_variant|MODIFIER|DLG2|ENSG00000150672|transcript|ENST00000529111.5|retained_intron|1/13|n.321-108418G>C||||||,G|intron_variant|MODIFIER|DLG2|ENSG00000150672|transcript|ENST00000524982.5|protein_coding|1/23|n.43-108418G>C||||||,G|intron_variant|MODIFIER|DLG2|ENSG00000150672|transcript|ENST00000527088.1|protein_coding|2/2|c.106-108418G>C||||||WARNING_TRANSCRIPT_INCOMPLETE,G|intron_variant|MODIFIER|DLG2|ENSG00000150672|transcript|ENST00000648622.1|protein_coding|1/22|n.102+77147G>C||||||,G|intron_variant|MODIFIER|DLG2|ENSG00000150672|transcript|ENST00000650630.1|protein_coding|6/27|n.469-108418G>C||||||	discs large MAGUK scaffold protein 2
614912	5_3054386_C_T	0.310344827586207	0.692307692307692	0.361111111111111	T|intron_variant|MODIFIER|DLG2|ENSG00000150672|transcript|ENST00000398309.6|protein_coding|1/22|n.43-108794G>A||||||,T|intron_variant|MODIFIER|DLG2|ENSG00000150672|transcript|ENST00000376104.6|protein_coding|6/27|n.358-108794G>A||||||,T|intron_variant|MODIFIER|DLG2|ENSG00000150672|transcript|ENST00000532653.5|protein_coding|1/22|n.43-108794G>A||||||,T|intron_variant|MODIFIER|DLG2|ENSG00000150672|transcript|ENST00000529111.5|retained_intron|1/13|n.321-108794G>A||||||,T|intron_variant|MODIFIER|DLG2|ENSG00000150672|transcript|ENST00000524982.5|protein_coding|1/23|n.43-108794G>A||||||,T|intron_variant|MODIFIER|DLG2|ENSG00000150672|transcript|ENST00000527088.1|protein_coding|2/2|c.106-108794G>A||||||WARNING_TRANSCRIPT_INCOMPLETE,T|intron_variant|MODIFIER|DLG2|ENSG00000150672|transcript|ENST00000648622.1|protein_coding|1/22|n.102+76771G>A||||||,T|intron_variant|MODIFIER|DLG2|ENSG00000150672|transcript|ENST00000650630.1|protein_coding|6/27|n.469-108794G>A||||||	discs large MAGUK scaffold protein 2
614913	5_3055359_G_A	0.382352941176471	0	0	G|intron_variant|MODIFIER|DLG2|ENSG00000150672|transcript|ENST00000398309.6|protein_coding|1/22|n.43-113861T>C||||||,G|intron_variant|MODIFIER|DLG2|ENSG00000150672|transcript|ENST00000376104.6|protein_coding|6/27|n.358-113861T>C||||||,G|intron_variant|MODIFIER|DLG2|ENSG00000150672|transcript|ENST00000532653.5|protein_coding|1/22|n.43-113861T>C||||||,G|intron_variant|MODIFIER|DLG2|ENSG00000150672|transcript|ENST00000529111.5|retained_intron|1/13|n.321-113861T>C||||||,G|intron_variant|MODIFIER|DLG2|ENSG00000150672|transcript|ENST00000524982.5|protein_coding|1/23|n.43-113861T>C||||||,G|intron_variant|MODIFIER|DLG2|ENSG00000150672|transcript|ENST00000527088.1|protein_coding|2/2|c.106-113861T>C||||||WARNING_TRANSCRIPT_INCOMPLETE,G|intron_variant|MODIFIER|DLG2|ENSG00000150672|transcript|ENST00000648622.1|protein_coding|1/22|n.102+71704T>C||||||,G|intron_variant|MODIFIER|DLG2|ENSG00000150672|transcript|ENST00000650630.1|protein_coding|6/27|n.469-113861T>C||||||	discs large MAGUK scaffold protein 2
614914	5_3055382_A_G	0.379310344827586	0	0	T|intron_variant|MODIFIER|DLG2|ENSG00000150672|transcript|ENST00000398309.6|protein_coding|1/22|n.43-114322G>A||||||,T|intron_variant|MODIFIER|DLG2|ENSG00000150672|transcript|ENST00000376104.6|protein_coding|6/27|n.358-114322G>A||||||,T|intron_variant|MODIFIER|DLG2|ENSG00000150672|transcript|ENST00000532653.5|protein_coding|1/22|n.43-114322G>A||||||,T|intron_variant|MODIFIER|DLG2|ENSG00000150672|transcript|ENST00000529111.5|retained_intron|1/13|n.321-114322G>A||||||,T|intron_variant|MODIFIER|DLG2|ENSG00000150672|transcript|ENST00000524982.5|protein_coding|1/23|n.43-114322G>A||||||,T|intron_variant|MODIFIER|DLG2|ENSG00000150672|transcript|ENST00000527088.1|protein_coding|2/2|c.106-114322G>A||||||WARNING_TRANSCRIPT_INCOMPLETE,T|intron_variant|MODIFIER|DLG2|ENSG00000150672|transcript|ENST00000648622.1|protein_coding|1/22|n.102+71243G>A||||||,T|intron_variant|MODIFIER|DLG2|ENSG00000150672|transcript|ENST00000650630.1|protein_coding|6/27|n.469-114322G>A||||||	discs large MAGUK scaffold protein 2
614915	5_3055773_A_G	0.555555555555556	0	0	G|intron_variant|MODIFIER|DLG2|ENSG00000150672|transcript|ENST00000398309.6|protein_coding|1/22|n.43-115517T>C||||||,G|intron_variant|MODIFIER|DLG2|ENSG00000150672|transcript|ENST00000376104.6|protein_coding|6/27|n.358-115517T>C||||||,G|intron_variant|MODIFIER|DLG2|ENSG00000150672|transcript|ENST00000532653.5|protein_coding|1/22|n.43-115517T>C||||||,G|intron_variant|MODIFIER|DLG2|ENSG00000150672|transcript|ENST00000529111.5|retained_intron|1/13|n.321-115517T>C||||||,G|intron_variant|MODIFIER|DLG2|ENSG00000150672|transcript|ENST00000524982.5|protein_coding|1/23|n.43-115517T>C||||||,G|intron_variant|MODIFIER|DLG2|ENSG00000150672|transcript|ENST00000527088.1|protein_coding|2/2|c.106-115517T>C||||||WARNING_TRANSCRIPT_INCOMPLETE,G|intron_variant|MODIFIER|DLG2|ENSG00000150672|transcript|ENST00000648622.1|protein_coding|1/22|n.102+70048T>C||||||,G|intron_variant|MODIFIER|DLG2|ENSG00000150672|transcript|ENST00000650630.1|protein_coding|6/27|n.469-115517T>C||||||	discs large MAGUK scaffold protein 2
614916	5_3057434_G_A	0.515151515151515	0.666666666666667	0.387096774193548	A|intron_variant|MODIFIER|DLG2|ENSG00000150672|transcript|ENST00000398309.6|protein_coding|1/22|n.43-121445C>T||||||,A|intron_variant|MODIFIER|DLG2|ENSG00000150672|transcript|ENST00000376104.6|protein_coding|6/27|n.358-121445C>T||||||,A|intron_variant|MODIFIER|DLG2|ENSG00000150672|transcript|ENST00000532653.5|protein_coding|1/22|n.43-121445C>T||||||,A|intron_variant|MODIFIER|DLG2|ENSG00000150672|transcript|ENST00000529111.5|retained_intron|1/13|n.321-121445C>T||||||,A|intron_variant|MODIFIER|DLG2|ENSG00000150672|transcript|ENST00000524982.5|protein_coding|1/23|n.43-121445C>T||||||,A|intron_variant|MODIFIER|DLG2|ENSG00000150672|transcript|ENST00000527088.1|protein_coding|2/2|c.106-121445C>T||||||WARNING_TRANSCRIPT_INCOMPLETE,A|intron_variant|MODIFIER|DLG2|ENSG00000150672|transcript|ENST00000648622.1|protein_coding|1/22|n.102+64120C>T||||||,A|intron_variant|MODIFIER|DLG2|ENSG00000150672|transcript|ENST00000650630.1|protein_coding|6/27|n.469-121445C>T||||||	discs large MAGUK scaffold protein 2
614917	5_3059146_G_A	0.4375	0	0	C|intron_variant|MODIFIER|DLG2|ENSG00000150672|transcript|ENST00000398309.6|protein_coding|1/22|n.43-125359A>G||||||,C|intron_variant|MODIFIER|DLG2|ENSG00000150672|transcript|ENST00000376104.6|protein_coding|6/27|n.358-125359A>G||||||,C|intron_variant|MODIFIER|DLG2|ENSG00000150672|transcript|ENST00000532653.5|protein_coding|1/22|n.43-125359A>G||||||,C|intron_variant|MODIFIER|DLG2|ENSG00000150672|transcript|ENST00000529111.5|retained_intron|1/13|n.321-125359A>G||||||,C|intron_variant|MODIFIER|DLG2|ENSG00000150672|transcript|ENST00000524982.5|protein_coding|1/23|n.43-125359A>G||||||,C|intron_variant|MODIFIER|DLG2|ENSG00000150672|transcript|ENST00000527088.1|protein_coding|2/2|c.106-125359A>G||||||WARNING_TRANSCRIPT_INCOMPLETE,C|intron_variant|MODIFIER|DLG2|ENSG00000150672|transcript|ENST00000648622.1|protein_coding|1/22|n.102+60206A>G||||||,C|intron_variant|MODIFIER|DLG2|ENSG00000150672|transcript|ENST00000650630.1|protein_coding|6/27|n.469-125359A>G||||||	discs large MAGUK scaffold protein 2
614918	5_3059847_A_G	1	1	1	A|intron_variant|MODIFIER|DLG2|ENSG00000150672|transcript|ENST00000398309.6|protein_coding|1/22|n.43-126738A>T||||||,A|intron_variant|MODIFIER|DLG2|ENSG00000150672|transcript|ENST00000376104.6|protein_coding|6/27|n.358-126738A>T||||||,A|intron_variant|MODIFIER|DLG2|ENSG00000150672|transcript|ENST00000532653.5|protein_coding|1/22|n.43-126738A>T||||||,A|intron_variant|MODIFIER|DLG2|ENSG00000150672|transcript|ENST00000529111.5|retained_intron|1/13|n.321-126738A>T||||||,A|intron_variant|MODIFIER|DLG2|ENSG00000150672|transcript|ENST00000524982.5|protein_coding|1/23|n.43-126738A>T||||||,A|intron_variant|MODIFIER|DLG2|ENSG00000150672|transcript|ENST00000527088.1|protein_coding|2/2|c.106-126738A>T||||||WARNING_TRANSCRIPT_INCOMPLETE,A|intron_variant|MODIFIER|DLG2|ENSG00000150672|transcript|ENST00000648622.1|protein_coding|1/22|n.102+58827A>T||||||,A|intron_variant|MODIFIER|DLG2|ENSG00000150672|transcript|ENST00000650630.1|protein_coding|6/27|n.469-126738A>T||||||	discs large MAGUK scaffold protein 2
614919	5_3060375_G_A	0.67741935483871	0.666666666666667	0.291666666666667	T|intron_variant|MODIFIER|DLG2|ENSG00000150672|transcript|ENST00000398309.6|protein_coding|1/22|n.43-127125G>A||||||,T|intron_variant|MODIFIER|DLG2|ENSG00000150672|transcript|ENST00000376104.6|protein_coding|6/27|n.358-127125G>A||||||,T|intron_variant|MODIFIER|DLG2|ENSG00000150672|transcript|ENST00000532653.5|protein_coding|1/22|n.43-127125G>A||||||,T|intron_variant|MODIFIER|DLG2|ENSG00000150672|transcript|ENST00000529111.5|retained_intron|1/13|n.321-127125G>A||||||,T|intron_variant|MODIFIER|DLG2|ENSG00000150672|transcript|ENST00000524982.5|protein_coding|1/23|n.43-127125G>A||||||,T|intron_variant|MODIFIER|DLG2|ENSG00000150672|transcript|ENST00000527088.1|protein_coding|2/2|c.106-127125G>A||||||WARNING_TRANSCRIPT_INCOMPLETE,T|intron_variant|MODIFIER|DLG2|ENSG00000150672|transcript|ENST00000648622.1|protein_coding|1/22|n.102+58440G>A||||||,T|intron_variant|MODIFIER|DLG2|ENSG00000150672|transcript|ENST00000650630.1|protein_coding|6/27|n.469-127125G>A||||||	discs large MAGUK scaffold protein 2
614920	5_3060490_T_G	0.588235294117647	0.617647058823529	0.44	T|intron_variant|MODIFIER|DLG2|ENSG00000150672|transcript|ENST00000398309.6|protein_coding|1/22|n.43-132082C>A||||||,T|intron_variant|MODIFIER|DLG2|ENSG00000150672|transcript|ENST00000376104.6|protein_coding|6/27|n.358-132082C>A||||||,T|intron_variant|MODIFIER|DLG2|ENSG00000150672|transcript|ENST00000532653.5|protein_coding|1/22|n.43-132082C>A||||||,T|intron_variant|MODIFIER|DLG2|ENSG00000150672|transcript|ENST00000529111.5|retained_intron|1/13|n.321-132082C>A||||||,T|intron_variant|MODIFIER|DLG2|ENSG00000150672|transcript|ENST00000524982.5|protein_coding|1/23|n.43-132082C>A||||||,T|intron_variant|MODIFIER|DLG2|ENSG00000150672|transcript|ENST00000527088.1|protein_coding|2/2|c.106-132082C>A||||||WARNING_TRANSCRIPT_INCOMPLETE,T|intron_variant|MODIFIER|DLG2|ENSG00000150672|transcript|ENST00000648622.1|protein_coding|1/22|n.102+53483C>A||||||,T|intron_variant|MODIFIER|DLG2|ENSG00000150672|transcript|ENST00000650630.1|protein_coding|6/27|n.469-132082C>A||||||	discs large MAGUK scaffold protein 2
614921	5_3060583_A_C	1	0	0	T|intron_variant|MODIFIER|DLG2|ENSG00000150672|transcript|ENST00000398309.6|protein_coding|1/22|n.43-133094C>A||||||,T|intron_variant|MODIFIER|DLG2|ENSG00000150672|transcript|ENST00000376104.6|protein_coding|6/27|n.358-133094C>A||||||,T|intron_variant|MODIFIER|DLG2|ENSG00000150672|transcript|ENST00000532653.5|protein_coding|1/22|n.43-133094C>A||||||,T|intron_variant|MODIFIER|DLG2|ENSG00000150672|transcript|ENST00000529111.5|retained_intron|1/13|n.321-133094C>A||||||,T|intron_variant|MODIFIER|DLG2|ENSG00000150672|transcript|ENST00000524982.5|protein_coding|1/23|n.43-133094C>A||||||,T|intron_variant|MODIFIER|DLG2|ENSG00000150672|transcript|ENST00000527088.1|protein_coding|2/2|c.106-133094C>A||||||WARNING_TRANSCRIPT_INCOMPLETE,T|intron_variant|MODIFIER|DLG2|ENSG00000150672|transcript|ENST00000648622.1|protein_coding|1/22|n.102+52471C>A||||||,T|intron_variant|MODIFIER|DLG2|ENSG00000150672|transcript|ENST00000650630.1|protein_coding|6/27|n.469-133094C>A||||||	discs large MAGUK scaffold protein 2
614922	5_3060797_G_C	1	0	0	T|intron_variant|MODIFIER|DLG2|ENSG00000150672|transcript|ENST00000398309.6|protein_coding|1/22|n.43-133268C>A||||||,T|intron_variant|MODIFIER|DLG2|ENSG00000150672|transcript|ENST00000376104.6|protein_coding|6/27|n.358-133268C>A||||||,T|intron_variant|MODIFIER|DLG2|ENSG00000150672|transcript|ENST00000532653.5|protein_coding|1/22|n.43-133268C>A||||||,T|intron_variant|MODIFIER|DLG2|ENSG00000150672|transcript|ENST00000529111.5|retained_intron|1/13|n.321-133268C>A||||||,T|intron_variant|MODIFIER|DLG2|ENSG00000150672|transcript|ENST00000524982.5|protein_coding|1/23|n.43-133268C>A||||||,T|intron_variant|MODIFIER|DLG2|ENSG00000150672|transcript|ENST00000527088.1|protein_coding|2/2|c.106-133268C>A||||||WARNING_TRANSCRIPT_INCOMPLETE,T|intron_variant|MODIFIER|DLG2|ENSG00000150672|transcript|ENST00000648622.1|protein_coding|1/22|n.102+52297C>A||||||,T|intron_variant|MODIFIER|DLG2|ENSG00000150672|transcript|ENST00000650630.1|protein_coding|6/27|n.469-133268C>A||||||	discs large MAGUK scaffold protein 2
614923	5_3062890_A_C	0.5	1	1	C|intron_variant|MODIFIER|DLG2|ENSG00000150672|transcript|ENST00000398309.6|protein_coding|1/22|n.43-133852A>G||||||,C|intron_variant|MODIFIER|DLG2|ENSG00000150672|transcript|ENST00000376104.6|protein_coding|6/27|n.358-133852A>G||||||,C|intron_variant|MODIFIER|DLG2|ENSG00000150672|transcript|ENST00000532653.5|protein_coding|1/22|n.43-133852A>G||||||,C|intron_variant|MODIFIER|DLG2|ENSG00000150672|transcript|ENST00000529111.5|retained_intron|1/13|n.321-133852A>G||||||,C|intron_variant|MODIFIER|DLG2|ENSG00000150672|transcript|ENST00000524982.5|protein_coding|1/23|n.43-133852A>G||||||,C|intron_variant|MODIFIER|DLG2|ENSG00000150672|transcript|ENST00000527088.1|protein_coding|2/2|c.106-133852A>G||||||WARNING_TRANSCRIPT_INCOMPLETE,C|intron_variant|MODIFIER|DLG2|ENSG00000150672|transcript|ENST00000648622.1|protein_coding|1/22|n.102+51713A>G||||||,C|intron_variant|MODIFIER|DLG2|ENSG00000150672|transcript|ENST00000650630.1|protein_coding|6/27|n.469-133852A>G||||||	discs large MAGUK scaffold protein 2
614924	5_3062931_C_G	0.526315789473684	1	1	A|intron_variant|MODIFIER|DLG2|ENSG00000150672|transcript|ENST00000398309.6|protein_coding|1/22|n.43-137671G>T||||||,A|intron_variant|MODIFIER|DLG2|ENSG00000150672|transcript|ENST00000376104.6|protein_coding|6/27|n.358-137671G>T||||||,A|intron_variant|MODIFIER|DLG2|ENSG00000150672|transcript|ENST00000532653.5|protein_coding|1/22|n.43-137671G>T||||||,A|intron_variant|MODIFIER|DLG2|ENSG00000150672|transcript|ENST00000529111.5|retained_intron|1/13|n.321-137671G>T||||||,A|intron_variant|MODIFIER|DLG2|ENSG00000150672|transcript|ENST00000524982.5|protein_coding|1/23|n.43-137671G>T||||||,A|intron_variant|MODIFIER|DLG2|ENSG00000150672|transcript|ENST00000527088.1|protein_coding|2/2|c.106-137671G>T||||||WARNING_TRANSCRIPT_INCOMPLETE,A|intron_variant|MODIFIER|DLG2|ENSG00000150672|transcript|ENST00000648622.1|protein_coding|1/22|n.102+47894G>T||||||,A|intron_variant|MODIFIER|DLG2|ENSG00000150672|transcript|ENST00000650630.1|protein_coding|6/27|n.469-137671G>T||||||	discs large MAGUK scaffold protein 2
614925	5_3063351_C_T	0.416666666666667	1	0.314285714285714	A|intron_variant|MODIFIER|DLG2|ENSG00000150672|transcript|ENST00000398309.6|protein_coding|1/22|n.43-137828A>T||||||,A|intron_variant|MODIFIER|DLG2|ENSG00000150672|transcript|ENST00000376104.6|protein_coding|6/27|n.358-137828A>T||||||,A|intron_variant|MODIFIER|DLG2|ENSG00000150672|transcript|ENST00000532653.5|protein_coding|1/22|n.43-137828A>T||||||,A|intron_variant|MODIFIER|DLG2|ENSG00000150672|transcript|ENST00000529111.5|retained_intron|1/13|n.321-137828A>T||||||,A|intron_variant|MODIFIER|DLG2|ENSG00000150672|transcript|ENST00000524982.5|protein_coding|1/23|n.43-137828A>T||||||,A|intron_variant|MODIFIER|DLG2|ENSG00000150672|transcript|ENST00000527088.1|protein_coding|2/2|c.106-137828A>T||||||WARNING_TRANSCRIPT_INCOMPLETE,A|intron_variant|MODIFIER|DLG2|ENSG00000150672|transcript|ENST00000648622.1|protein_coding|1/22|n.102+47737A>T||||||,A|intron_variant|MODIFIER|DLG2|ENSG00000150672|transcript|ENST00000650630.1|protein_coding|6/27|n.469-137828A>T||||||	discs large MAGUK scaffold protein 2
614926	5_3063789_T_G	0.34375	1	1	A|intron_variant|MODIFIER|DLG2|ENSG00000150672|transcript|ENST00000398309.6|protein_coding|1/22|n.43-138556C>T||||||,A|intron_variant|MODIFIER|DLG2|ENSG00000150672|transcript|ENST00000376104.6|protein_coding|6/27|n.358-138556C>T||||||,A|intron_variant|MODIFIER|DLG2|ENSG00000150672|transcript|ENST00000532653.5|protein_coding|1/22|n.43-138556C>T||||||,A|intron_variant|MODIFIER|DLG2|ENSG00000150672|transcript|ENST00000529111.5|retained_intron|1/13|n.321-138556C>T||||||,A|intron_variant|MODIFIER|DLG2|ENSG00000150672|transcript|ENST00000524982.5|protein_coding|1/23|n.43-138556C>T||||||,A|intron_variant|MODIFIER|DLG2|ENSG00000150672|transcript|ENST00000527088.1|protein_coding|2/2|c.106-138556C>T||||||WARNING_TRANSCRIPT_INCOMPLETE,A|intron_variant|MODIFIER|DLG2|ENSG00000150672|transcript|ENST00000648622.1|protein_coding|1/22|n.102+47009C>T||||||,A|intron_variant|MODIFIER|DLG2|ENSG00000150672|transcript|ENST00000650630.1|protein_coding|6/27|n.469-138556C>T||||||	discs large MAGUK scaffold protein 2
614927	5_3066599_C_T	0.6875	1	0.257142857142857	A|intron_variant|MODIFIER|DLG2|ENSG00000150672|transcript|ENST00000398309.6|protein_coding|1/22|n.43-138611C>T||||||,A|intron_variant|MODIFIER|DLG2|ENSG00000150672|transcript|ENST00000376104.6|protein_coding|6/27|n.358-138611C>T||||||,A|intron_variant|MODIFIER|DLG2|ENSG00000150672|transcript|ENST00000532653.5|protein_coding|1/22|n.43-138611C>T||||||,A|intron_variant|MODIFIER|DLG2|ENSG00000150672|transcript|ENST00000529111.5|retained_intron|1/13|n.321-138611C>T||||||,A|intron_variant|MODIFIER|DLG2|ENSG00000150672|transcript|ENST00000524982.5|protein_coding|1/23|n.43-138611C>T||||||,A|intron_variant|MODIFIER|DLG2|ENSG00000150672|transcript|ENST00000527088.1|protein_coding|2/2|c.106-138611C>T||||||WARNING_TRANSCRIPT_INCOMPLETE,A|intron_variant|MODIFIER|DLG2|ENSG00000150672|transcript|ENST00000648622.1|protein_coding|1/22|n.102+46954C>T||||||,A|intron_variant|MODIFIER|DLG2|ENSG00000150672|transcript|ENST00000650630.1|protein_coding|6/27|n.469-138611C>T||||||	discs large MAGUK scaffold protein 2
614928	5_3069099_C_T	0.481481481481481	1	0	C|intron_variant|MODIFIER|DLG2|ENSG00000150672|transcript|ENST00000398309.6|protein_coding|1/22|n.43-140110A>G||||||,C|intron_variant|MODIFIER|DLG2|ENSG00000150672|transcript|ENST00000376104.6|protein_coding|6/27|n.358-140110A>G||||||,C|intron_variant|MODIFIER|DLG2|ENSG00000150672|transcript|ENST00000532653.5|protein_coding|1/22|n.43-140110A>G||||||,C|intron_variant|MODIFIER|DLG2|ENSG00000150672|transcript|ENST00000529111.5|retained_intron|1/13|n.321-140110A>G||||||,C|intron_variant|MODIFIER|DLG2|ENSG00000150672|transcript|ENST00000524982.5|protein_coding|1/23|n.43-140110A>G||||||,C|intron_variant|MODIFIER|DLG2|ENSG00000150672|transcript|ENST00000527088.1|protein_coding|2/2|c.106-140110A>G||||||WARNING_TRANSCRIPT_INCOMPLETE,C|intron_variant|MODIFIER|DLG2|ENSG00000150672|transcript|ENST00000648622.1|protein_coding|1/22|n.102+45455A>G||||||,C|intron_variant|MODIFIER|DLG2|ENSG00000150672|transcript|ENST00000650630.1|protein_coding|6/27|n.469-140110A>G||||||	discs large MAGUK scaffold protein 2
614929	5_3069217_T_C	0.416666666666667	1	1	G|intron_variant|MODIFIER|DLG2|ENSG00000150672|transcript|ENST00000398309.6|protein_coding|1/22|n.43-143365T>C||||||,G|intron_variant|MODIFIER|DLG2|ENSG00000150672|transcript|ENST00000376104.6|protein_coding|6/27|n.358-143365T>C||||||,G|intron_variant|MODIFIER|DLG2|ENSG00000150672|transcript|ENST00000532653.5|protein_coding|1/22|n.43-143365T>C||||||,G|intron_variant|MODIFIER|DLG2|ENSG00000150672|transcript|ENST00000529111.5|retained_intron|1/13|n.321-143365T>C||||||,G|intron_variant|MODIFIER|DLG2|ENSG00000150672|transcript|ENST00000524982.5|protein_coding|1/23|n.43-143365T>C||||||,G|intron_variant|MODIFIER|DLG2|ENSG00000150672|transcript|ENST00000527088.1|protein_coding|2/2|c.106-143365T>C||||||WARNING_TRANSCRIPT_INCOMPLETE,G|intron_variant|MODIFIER|DLG2|ENSG00000150672|transcript|ENST00000648622.1|protein_coding|1/22|n.102+42200T>C||||||,G|intron_variant|MODIFIER|DLG2|ENSG00000150672|transcript|ENST00000650630.1|protein_coding|6/27|n.469-143365T>C||||||	discs large MAGUK scaffold protein 2
614930	5_3072738_G_A	0.354838709677419	1	0.388888888888889	C|intron_variant|MODIFIER|DLG2|ENSG00000150672|transcript|ENST00000398309.6|protein_coding|1/22|n.43-144109T>G||||||,C|intron_variant|MODIFIER|DLG2|ENSG00000150672|transcript|ENST00000376104.6|protein_coding|6/27|n.358-144109T>G||||||,C|intron_variant|MODIFIER|DLG2|ENSG00000150672|transcript|ENST00000532653.5|protein_coding|1/22|n.43-144109T>G||||||,C|intron_variant|MODIFIER|DLG2|ENSG00000150672|transcript|ENST00000529111.5|retained_intron|1/13|n.321-144109T>G||||||,C|intron_variant|MODIFIER|DLG2|ENSG00000150672|transcript|ENST00000524982.5|protein_coding|1/23|n.43-144109T>G||||||,C|intron_variant|MODIFIER|DLG2|ENSG00000150672|transcript|ENST00000527088.1|protein_coding|2/2|c.106-144109T>G||||||WARNING_TRANSCRIPT_INCOMPLETE,C|intron_variant|MODIFIER|DLG2|ENSG00000150672|transcript|ENST00000648622.1|protein_coding|1/22|n.102+41456T>G||||||,C|intron_variant|MODIFIER|DLG2|ENSG00000150672|transcript|ENST00000650630.1|protein_coding|6/27|n.469-144109T>G||||||	discs large MAGUK scaffold protein 2
614931	5_3072898_C_T	0.555555555555556	1	0.5	G|intron_variant|MODIFIER|DLG2|ENSG00000150672|transcript|ENST00000398309.6|protein_coding|1/22|n.43-144664G>C||||||,G|intron_variant|MODIFIER|DLG2|ENSG00000150672|transcript|ENST00000376104.6|protein_coding|6/27|n.358-144664G>C||||||,G|intron_variant|MODIFIER|DLG2|ENSG00000150672|transcript|ENST00000532653.5|protein_coding|1/22|n.43-144664G>C||||||,G|intron_variant|MODIFIER|DLG2|ENSG00000150672|transcript|ENST00000529111.5|retained_intron|1/13|n.321-144664G>C||||||,G|intron_variant|MODIFIER|DLG2|ENSG00000150672|transcript|ENST00000524982.5|protein_coding|1/23|n.43-144664G>C||||||,G|intron_variant|MODIFIER|DLG2|ENSG00000150672|transcript|ENST00000527088.1|protein_coding|2/2|c.106-144664G>C||||||WARNING_TRANSCRIPT_INCOMPLETE,G|intron_variant|MODIFIER|DLG2|ENSG00000150672|transcript|ENST00000648622.1|protein_coding|1/22|n.102+40901G>C||||||,G|intron_variant|MODIFIER|DLG2|ENSG00000150672|transcript|ENST00000650630.1|protein_coding|6/27|n.469-144664G>C||||||	discs large MAGUK scaffold protein 2
614932	5_3076383_G_A	0.458333333333333	0.282051282051282	0.393939393939394	T|intron_variant|MODIFIER|DLG2|ENSG00000150672|transcript|ENST00000398309.6|protein_coding|1/22|n.43-160304G>A||||||,T|intron_variant|MODIFIER|DLG2|ENSG00000150672|transcript|ENST00000376104.6|protein_coding|6/27|n.358-160304G>A||||||,T|intron_variant|MODIFIER|DLG2|ENSG00000150672|transcript|ENST00000532653.5|protein_coding|1/22|n.43-160304G>A||||||,T|intron_variant|MODIFIER|DLG2|ENSG00000150672|transcript|ENST00000529111.5|retained_intron|1/13|n.321-160304G>A||||||,T|intron_variant|MODIFIER|DLG2|ENSG00000150672|transcript|ENST00000524982.5|protein_coding|1/23|n.43-160304G>A||||||,T|intron_variant|MODIFIER|DLG2|ENSG00000150672|transcript|ENST00000527088.1|protein_coding|2/2|c.106-160304G>A||||||WARNING_TRANSCRIPT_INCOMPLETE,T|intron_variant|MODIFIER|DLG2|ENSG00000150672|transcript|ENST00000530589.1|processed_transcript|1/1|n.62-7758G>A||||||,T|intron_variant|MODIFIER|DLG2|ENSG00000150672|transcript|ENST00000648622.1|protein_coding|1/22|n.102+25261G>A||||||,T|intron_variant|MODIFIER|DLG2|ENSG00000150672|transcript|ENST00000650630.1|protein_coding|6/27|n.469-160304G>A||||||	discs large MAGUK scaffold protein 2
614933	5_3076606_G_A	0.44	0.285714285714286	0.333333333333333	T|intron_variant|MODIFIER|DLG2|ENSG00000150672|transcript|ENST00000398309.6|protein_coding|1/22|n.43-163703G>A||||||,T|intron_variant|MODIFIER|DLG2|ENSG00000150672|transcript|ENST00000376104.6|protein_coding|6/27|n.358-163703G>A||||||,T|intron_variant|MODIFIER|DLG2|ENSG00000150672|transcript|ENST00000532653.5|protein_coding|1/22|n.43-163703G>A||||||,T|intron_variant|MODIFIER|DLG2|ENSG00000150672|transcript|ENST00000529111.5|retained_intron|1/13|n.321-163703G>A||||||,T|intron_variant|MODIFIER|DLG2|ENSG00000150672|transcript|ENST00000524982.5|protein_coding|1/23|n.43-163703G>A||||||,T|intron_variant|MODIFIER|DLG2|ENSG00000150672|transcript|ENST00000527088.1|protein_coding|2/2|c.106-163703G>A||||||WARNING_TRANSCRIPT_INCOMPLETE,T|intron_variant|MODIFIER|DLG2|ENSG00000150672|transcript|ENST00000530589.1|processed_transcript|1/1|n.62-11157G>A||||||,T|intron_variant|MODIFIER|DLG2|ENSG00000150672|transcript|ENST00000648622.1|protein_coding|1/22|n.102+21862G>A||||||,T|intron_variant|MODIFIER|DLG2|ENSG00000150672|transcript|ENST00000650630.1|protein_coding|6/27|n.469-163703G>A||||||	discs large MAGUK scaffold protein 2
614934	5_3076630_G_A	0.409090909090909	0	0.272727272727273	A|intron_variant|MODIFIER|DLG2|ENSG00000150672|transcript|ENST00000398309.6|protein_coding|1/22|n.43-164639A>T||||||,A|intron_variant|MODIFIER|DLG2|ENSG00000150672|transcript|ENST00000376104.6|protein_coding|6/27|n.358-164639A>T||||||,A|intron_variant|MODIFIER|DLG2|ENSG00000150672|transcript|ENST00000532653.5|protein_coding|1/22|n.43-164639A>T||||||,A|intron_variant|MODIFIER|DLG2|ENSG00000150672|transcript|ENST00000529111.5|retained_intron|1/13|n.321-164639A>T||||||,A|intron_variant|MODIFIER|DLG2|ENSG00000150672|transcript|ENST00000524982.5|protein_coding|1/23|n.43-164639A>T||||||,A|intron_variant|MODIFIER|DLG2|ENSG00000150672|transcript|ENST00000527088.1|protein_coding|2/2|c.106-164639A>T||||||WARNING_TRANSCRIPT_INCOMPLETE,A|intron_variant|MODIFIER|DLG2|ENSG00000150672|transcript|ENST00000530589.1|processed_transcript|1/1|n.62-12093A>T||||||,A|intron_variant|MODIFIER|DLG2|ENSG00000150672|transcript|ENST00000648622.1|protein_coding|1/22|n.102+20926A>T||||||,A|intron_variant|MODIFIER|DLG2|ENSG00000150672|transcript|ENST00000650630.1|protein_coding|6/27|n.469-164639A>T||||||	discs large MAGUK scaffold protein 2
614935	5_3079804_C_T	0.346153846153846	0	0	T|intron_variant|MODIFIER|DLG2|ENSG00000150672|transcript|ENST00000398309.6|protein_coding|1/22|n.43-164737T>A||||||,T|intron_variant|MODIFIER|DLG2|ENSG00000150672|transcript|ENST00000376104.6|protein_coding|6/27|n.358-164737T>A||||||,T|intron_variant|MODIFIER|DLG2|ENSG00000150672|transcript|ENST00000532653.5|protein_coding|1/22|n.43-164737T>A||||||,T|intron_variant|MODIFIER|DLG2|ENSG00000150672|transcript|ENST00000529111.5|retained_intron|1/13|n.321-164737T>A||||||,T|intron_variant|MODIFIER|DLG2|ENSG00000150672|transcript|ENST00000524982.5|protein_coding|1/23|n.43-164737T>A||||||,T|intron_variant|MODIFIER|DLG2|ENSG00000150672|transcript|ENST00000527088.1|protein_coding|2/2|c.106-164737T>A||||||WARNING_TRANSCRIPT_INCOMPLETE,T|intron_variant|MODIFIER|DLG2|ENSG00000150672|transcript|ENST00000530589.1|processed_transcript|1/1|n.62-12191T>A||||||,T|intron_variant|MODIFIER|DLG2|ENSG00000150672|transcript|ENST00000648622.1|protein_coding|1/22|n.102+20828T>A||||||,T|intron_variant|MODIFIER|DLG2|ENSG00000150672|transcript|ENST00000650630.1|protein_coding|6/27|n.469-164737T>A||||||	discs large MAGUK scaffold protein 2
614936	5_3080406_C_G	0.52	1	1	A|intron_variant|MODIFIER|DLG2|ENSG00000150672|transcript|ENST00000398309.6|protein_coding|1/22|n.43-166483G>T||||||,A|intron_variant|MODIFIER|DLG2|ENSG00000150672|transcript|ENST00000376104.6|protein_coding|6/27|n.358-166483G>T||||||,A|intron_variant|MODIFIER|DLG2|ENSG00000150672|transcript|ENST00000532653.5|protein_coding|1/22|n.43-166483G>T||||||,A|intron_variant|MODIFIER|DLG2|ENSG00000150672|transcript|ENST00000529111.5|retained_intron|1/13|n.321-166483G>T||||||,A|intron_variant|MODIFIER|DLG2|ENSG00000150672|transcript|ENST00000524982.5|protein_coding|1/23|n.43-166483G>T||||||,A|intron_variant|MODIFIER|DLG2|ENSG00000150672|transcript|ENST00000527088.1|protein_coding|2/2|c.106-166483G>T||||||WARNING_TRANSCRIPT_INCOMPLETE,A|intron_variant|MODIFIER|DLG2|ENSG00000150672|transcript|ENST00000530589.1|processed_transcript|1/1|n.62-13937G>T||||||,A|intron_variant|MODIFIER|DLG2|ENSG00000150672|transcript|ENST00000648622.1|protein_coding|1/22|n.102+19082G>T||||||,A|intron_variant|MODIFIER|DLG2|ENSG00000150672|transcript|ENST00000650630.1|protein_coding|6/27|n.469-166483G>T||||||	discs large MAGUK scaffold protein 2
614937	5_3080460_T_G	0.451612903225806	0.333333333333333	0.423076923076923	T|intron_variant|MODIFIER|DLG2|ENSG00000150672|transcript|ENST00000398309.6|protein_coding|1/22|n.43-167298T>A||||||,T|intron_variant|MODIFIER|DLG2|ENSG00000150672|transcript|ENST00000376104.6|protein_coding|6/27|n.358-167298T>A||||||,T|intron_variant|MODIFIER|DLG2|ENSG00000150672|transcript|ENST00000532653.5|protein_coding|1/22|n.43-167298T>A||||||,T|intron_variant|MODIFIER|DLG2|ENSG00000150672|transcript|ENST00000529111.5|retained_intron|1/13|n.321-167298T>A||||||,T|intron_variant|MODIFIER|DLG2|ENSG00000150672|transcript|ENST00000524982.5|protein_coding|1/23|n.43-167298T>A||||||,T|intron_variant|MODIFIER|DLG2|ENSG00000150672|transcript|ENST00000527088.1|protein_coding|2/2|c.106-167298T>A||||||WARNING_TRANSCRIPT_INCOMPLETE,T|intron_variant|MODIFIER|DLG2|ENSG00000150672|transcript|ENST00000530589.1|processed_transcript|1/1|n.62-14752T>A||||||,T|intron_variant|MODIFIER|DLG2|ENSG00000150672|transcript|ENST00000648622.1|protein_coding|1/22|n.102+18267T>A||||||,T|intron_variant|MODIFIER|DLG2|ENSG00000150672|transcript|ENST00000650630.1|protein_coding|6/27|n.469-167298T>A||||||	discs large MAGUK scaffold protein 2
614938	5_3080641_T_C	0.414634146341463	0.222222222222222	0.266666666666667	T|intron_variant|MODIFIER|DLG2|ENSG00000150672|transcript|ENST00000398309.6|protein_coding|1/22|n.43-168883G>A||||||,T|intron_variant|MODIFIER|DLG2|ENSG00000150672|transcript|ENST00000376104.6|protein_coding|6/27|n.358-168883G>A||||||,T|intron_variant|MODIFIER|DLG2|ENSG00000150672|transcript|ENST00000532653.5|protein_coding|1/22|n.43-168883G>A||||||,T|intron_variant|MODIFIER|DLG2|ENSG00000150672|transcript|ENST00000529111.5|retained_intron|1/13|n.321-168883G>A||||||,T|intron_variant|MODIFIER|DLG2|ENSG00000150672|transcript|ENST00000524982.5|protein_coding|1/23|n.43-168883G>A||||||,T|intron_variant|MODIFIER|DLG2|ENSG00000150672|transcript|ENST00000527088.1|protein_coding|2/2|c.106-168883G>A||||||WARNING_TRANSCRIPT_INCOMPLETE,T|intron_variant|MODIFIER|DLG2|ENSG00000150672|transcript|ENST00000530589.1|processed_transcript|1/1|n.62-16337G>A||||||,T|intron_variant|MODIFIER|DLG2|ENSG00000150672|transcript|ENST00000648622.1|protein_coding|1/22|n.102+16682G>A||||||,T|intron_variant|MODIFIER|DLG2|ENSG00000150672|transcript|ENST00000650630.1|protein_coding|6/27|n.469-168883G>A||||||	discs large MAGUK scaffold protein 2
614939	5_3083099_T_G	0.56	0	0	C|intron_variant|MODIFIER|DLG2|ENSG00000150672|transcript|ENST00000398309.6|protein_coding|1/22|n.43-169901C>G||||||,C|intron_variant|MODIFIER|DLG2|ENSG00000150672|transcript|ENST00000376104.6|protein_coding|6/27|n.358-169901C>G||||||,C|intron_variant|MODIFIER|DLG2|ENSG00000150672|transcript|ENST00000532653.5|protein_coding|1/22|n.43-169901C>G||||||,C|intron_variant|MODIFIER|DLG2|ENSG00000150672|transcript|ENST00000529111.5|retained_intron|1/13|n.321-169901C>G||||||,C|intron_variant|MODIFIER|DLG2|ENSG00000150672|transcript|ENST00000524982.5|protein_coding|1/23|n.43-169901C>G||||||,C|intron_variant|MODIFIER|DLG2|ENSG00000150672|transcript|ENST00000527088.1|protein_coding|2/2|c.106-169901C>G||||||WARNING_TRANSCRIPT_INCOMPLETE,C|intron_variant|MODIFIER|DLG2|ENSG00000150672|transcript|ENST00000530589.1|processed_transcript|1/1|n.62-17355C>G||||||,C|intron_variant|MODIFIER|DLG2|ENSG00000150672|transcript|ENST00000648622.1|protein_coding|1/22|n.102+15664C>G||||||,C|intron_variant|MODIFIER|DLG2|ENSG00000150672|transcript|ENST00000650630.1|protein_coding|6/27|n.469-169901C>G||||||	discs large MAGUK scaffold protein 2
614940	5_3083138_C_T	1	0.952380952380952	0	G|intron_variant|MODIFIER|DLG2|ENSG00000150672|transcript|ENST00000398309.6|protein_coding|1/22|n.43-171270G>C||||||,G|intron_variant|MODIFIER|DLG2|ENSG00000150672|transcript|ENST00000376104.6|protein_coding|6/27|n.358-171270G>C||||||,G|intron_variant|MODIFIER|DLG2|ENSG00000150672|transcript|ENST00000532653.5|protein_coding|1/22|n.43-171270G>C||||||,G|intron_variant|MODIFIER|DLG2|ENSG00000150672|transcript|ENST00000529111.5|retained_intron|1/13|n.321-171270G>C||||||,G|intron_variant|MODIFIER|DLG2|ENSG00000150672|transcript|ENST00000524982.5|protein_coding|1/23|n.43-171270G>C||||||,G|intron_variant|MODIFIER|DLG2|ENSG00000150672|transcript|ENST00000527088.1|protein_coding|2/2|c.106-171270G>C||||||WARNING_TRANSCRIPT_INCOMPLETE,G|intron_variant|MODIFIER|DLG2|ENSG00000150672|transcript|ENST00000530589.1|processed_transcript|1/1|n.62-18724G>C||||||,G|intron_variant|MODIFIER|DLG2|ENSG00000150672|transcript|ENST00000648622.1|protein_coding|1/22|n.102+14295G>C||||||,G|intron_variant|MODIFIER|DLG2|ENSG00000150672|transcript|ENST00000650630.1|protein_coding|6/27|n.469-171270G>C||||||	discs large MAGUK scaffold protein 2
614941	5_3089052_A_C	1	0	1	A|intron_variant|MODIFIER|DLG2|ENSG00000150672|transcript|ENST00000398309.6|protein_coding|1/22|n.43-172229C>T||||||,A|intron_variant|MODIFIER|DLG2|ENSG00000150672|transcript|ENST00000376104.6|protein_coding|6/27|n.358-172229C>T||||||,A|intron_variant|MODIFIER|DLG2|ENSG00000150672|transcript|ENST00000532653.5|protein_coding|1/22|n.43-172229C>T||||||,A|intron_variant|MODIFIER|DLG2|ENSG00000150672|transcript|ENST00000529111.5|retained_intron|1/13|n.321-172229C>T||||||,A|intron_variant|MODIFIER|DLG2|ENSG00000150672|transcript|ENST00000524982.5|protein_coding|1/23|n.43-172229C>T||||||,A|intron_variant|MODIFIER|DLG2|ENSG00000150672|transcript|ENST00000527088.1|protein_coding|2/2|c.106-172229C>T||||||WARNING_TRANSCRIPT_INCOMPLETE,A|intron_variant|MODIFIER|DLG2|ENSG00000150672|transcript|ENST00000530589.1|processed_transcript|1/1|n.62-19683C>T||||||,A|intron_variant|MODIFIER|DLG2|ENSG00000150672|transcript|ENST00000648622.1|protein_coding|1/22|n.102+13336C>T||||||,A|intron_variant|MODIFIER|DLG2|ENSG00000150672|transcript|ENST00000650630.1|protein_coding|6/27|n.469-172229C>T||||||	discs large MAGUK scaffold protein 2
614942	5_3089742_C_T	0.655172413793103	1	0.451612903225806	A|intron_variant|MODIFIER|DLG2|ENSG00000150672|transcript|ENST00000398309.6|protein_coding|1/22|n.43-174329C>T||||||,A|intron_variant|MODIFIER|DLG2|ENSG00000150672|transcript|ENST00000376104.6|protein_coding|6/27|n.358-174329C>T||||||,A|intron_variant|MODIFIER|DLG2|ENSG00000150672|transcript|ENST00000532653.5|protein_coding|1/22|n.43-174329C>T||||||,A|intron_variant|MODIFIER|DLG2|ENSG00000150672|transcript|ENST00000529111.5|retained_intron|1/13|n.321-174329C>T||||||,A|intron_variant|MODIFIER|DLG2|ENSG00000150672|transcript|ENST00000524982.5|protein_coding|1/23|n.43-174329C>T||||||,A|intron_variant|MODIFIER|DLG2|ENSG00000150672|transcript|ENST00000527088.1|protein_coding|2/2|c.106-174329C>T||||||WARNING_TRANSCRIPT_INCOMPLETE,A|intron_variant|MODIFIER|DLG2|ENSG00000150672|transcript|ENST00000530589.1|processed_transcript|1/1|n.62-21783C>T||||||,A|intron_variant|MODIFIER|DLG2|ENSG00000150672|transcript|ENST00000648622.1|protein_coding|1/22|n.102+11236C>T||||||,A|intron_variant|MODIFIER|DLG2|ENSG00000150672|transcript|ENST00000650630.1|protein_coding|6/27|n.469-174329C>T||||||	discs large MAGUK scaffold protein 2
614943	5_3089901_C_T	0.666666666666667	0.9	0	G|intron_variant|MODIFIER|DLG2|ENSG00000150672|transcript|ENST00000398309.6|protein_coding|1/22|n.43-174358A>C||||||,G|intron_variant|MODIFIER|DLG2|ENSG00000150672|transcript|ENST00000376104.6|protein_coding|6/27|n.358-174358A>C||||||,G|intron_variant|MODIFIER|DLG2|ENSG00000150672|transcript|ENST00000532653.5|protein_coding|1/22|n.43-174358A>C||||||,G|intron_variant|MODIFIER|DLG2|ENSG00000150672|transcript|ENST00000529111.5|retained_intron|1/13|n.321-174358A>C||||||,G|intron_variant|MODIFIER|DLG2|ENSG00000150672|transcript|ENST00000524982.5|protein_coding|1/23|n.43-174358A>C||||||,G|intron_variant|MODIFIER|DLG2|ENSG00000150672|transcript|ENST00000527088.1|protein_coding|2/2|c.106-174358A>C||||||WARNING_TRANSCRIPT_INCOMPLETE,G|intron_variant|MODIFIER|DLG2|ENSG00000150672|transcript|ENST00000530589.1|processed_transcript|1/1|n.62-21812A>C||||||,G|intron_variant|MODIFIER|DLG2|ENSG00000150672|transcript|ENST00000648622.1|protein_coding|1/22|n.102+11207A>C||||||,G|intron_variant|MODIFIER|DLG2|ENSG00000150672|transcript|ENST00000650630.1|protein_coding|6/27|n.469-174358A>C||||||	discs large MAGUK scaffold protein 2
614944	5_3091268_A_G	0.423076923076923	0	1	C|intron_variant|MODIFIER|DLG2|ENSG00000150672|transcript|ENST00000398309.6|protein_coding|1/22|n.43-176852T>G||||||,C|intron_variant|MODIFIER|DLG2|ENSG00000150672|transcript|ENST00000376104.6|protein_coding|6/27|n.358-176852T>G||||||,C|intron_variant|MODIFIER|DLG2|ENSG00000150672|transcript|ENST00000532653.5|protein_coding|1/22|n.43-176852T>G||||||,C|intron_variant|MODIFIER|DLG2|ENSG00000150672|transcript|ENST00000529111.5|retained_intron|1/13|n.321-176852T>G||||||,C|intron_variant|MODIFIER|DLG2|ENSG00000150672|transcript|ENST00000524982.5|protein_coding|1/23|n.43-176852T>G||||||,C|intron_variant|MODIFIER|DLG2|ENSG00000150672|transcript|ENST00000527088.1|protein_coding|2/2|c.106-176852T>G||||||WARNING_TRANSCRIPT_INCOMPLETE,C|intron_variant|MODIFIER|DLG2|ENSG00000150672|transcript|ENST00000530589.1|processed_transcript|1/1|n.62-24306T>G||||||,C|intron_variant|MODIFIER|DLG2|ENSG00000150672|transcript|ENST00000648622.1|protein_coding|1/22|n.102+8713T>G||||||,C|intron_variant|MODIFIER|DLG2|ENSG00000150672|transcript|ENST00000650630.1|protein_coding|6/27|n.469-176852T>G||||||	discs large MAGUK scaffold protein 2
614945	5_3091352_C_T	0.59375	0	0.541666666666667	C|intron_variant|MODIFIER|DLG2|ENSG00000150672|transcript|ENST00000398309.6|protein_coding|1/22|n.43-178115A>G||||||,C|intron_variant|MODIFIER|DLG2|ENSG00000150672|transcript|ENST00000376104.6|protein_coding|6/27|n.358-178115A>G||||||,C|intron_variant|MODIFIER|DLG2|ENSG00000150672|transcript|ENST00000532653.5|protein_coding|1/22|n.43-178115A>G||||||,C|intron_variant|MODIFIER|DLG2|ENSG00000150672|transcript|ENST00000529111.5|retained_intron|1/13|n.321-178115A>G||||||,C|intron_variant|MODIFIER|DLG2|ENSG00000150672|transcript|ENST00000524982.5|protein_coding|1/23|n.43-178115A>G||||||,C|intron_variant|MODIFIER|DLG2|ENSG00000150672|transcript|ENST00000527088.1|protein_coding|2/2|c.106-178115A>G||||||WARNING_TRANSCRIPT_INCOMPLETE,C|intron_variant|MODIFIER|DLG2|ENSG00000150672|transcript|ENST00000530589.1|processed_transcript|1/1|n.62-25569A>G||||||,C|intron_variant|MODIFIER|DLG2|ENSG00000150672|transcript|ENST00000648622.1|protein_coding|1/22|n.102+7450A>G||||||,C|intron_variant|MODIFIER|DLG2|ENSG00000150672|transcript|ENST00000650630.1|protein_coding|6/27|n.469-178115A>G||||||	discs large MAGUK scaffold protein 2
614946	5_3092140_G_T	0.485714285714286	0	0.379310344827586	T|intron_variant|MODIFIER|DLG2|ENSG00000150672|transcript|ENST00000398309.6|protein_coding|1/22|n.43-179471C>A||||||,T|intron_variant|MODIFIER|DLG2|ENSG00000150672|transcript|ENST00000376104.6|protein_coding|6/27|n.358-179471C>A||||||,T|intron_variant|MODIFIER|DLG2|ENSG00000150672|transcript|ENST00000532653.5|protein_coding|1/22|n.43-179471C>A||||||,T|intron_variant|MODIFIER|DLG2|ENSG00000150672|transcript|ENST00000529111.5|retained_intron|1/13|n.321-179471C>A||||||,T|intron_variant|MODIFIER|DLG2|ENSG00000150672|transcript|ENST00000524982.5|protein_coding|1/23|n.43-179471C>A||||||,T|intron_variant|MODIFIER|DLG2|ENSG00000150672|transcript|ENST00000527088.1|protein_coding|2/2|c.106-179471C>A||||||WARNING_TRANSCRIPT_INCOMPLETE,T|intron_variant|MODIFIER|DLG2|ENSG00000150672|transcript|ENST00000530589.1|processed_transcript|1/1|n.62-26925C>A||||||,T|intron_variant|MODIFIER|DLG2|ENSG00000150672|transcript|ENST00000648622.1|protein_coding|1/22|n.102+6094C>A||||||,T|intron_variant|MODIFIER|DLG2|ENSG00000150672|transcript|ENST00000650630.1|protein_coding|6/27|n.469-179471C>A||||||	discs large MAGUK scaffold protein 2
614947	5_3092961_C_T	1	0.739130434782609	0	T|intron_variant|MODIFIER|DLG2|ENSG00000150672|transcript|ENST00000398309.6|protein_coding|1/22|n.43-184492C>A||||||,T|intron_variant|MODIFIER|DLG2|ENSG00000150672|transcript|ENST00000376104.6|protein_coding|6/27|n.358-184492C>A||||||,T|intron_variant|MODIFIER|DLG2|ENSG00000150672|transcript|ENST00000532653.5|protein_coding|1/22|n.43-184492C>A||||||,T|intron_variant|MODIFIER|DLG2|ENSG00000150672|transcript|ENST00000529111.5|retained_intron|1/13|n.321-184492C>A||||||,T|intron_variant|MODIFIER|DLG2|ENSG00000150672|transcript|ENST00000524982.5|protein_coding|1/23|n.43-184492C>A||||||,T|intron_variant|MODIFIER|DLG2|ENSG00000150672|transcript|ENST00000527088.1|protein_coding|2/2|c.106-184492C>A||||||WARNING_TRANSCRIPT_INCOMPLETE,T|intron_variant|MODIFIER|DLG2|ENSG00000150672|transcript|ENST00000530589.1|processed_transcript|1/1|n.62-31946C>A||||||,T|intron_variant|MODIFIER|DLG2|ENSG00000150672|transcript|ENST00000648622.1|protein_coding|1/22|n.102+1073C>A||||||,T|intron_variant|MODIFIER|DLG2|ENSG00000150672|transcript|ENST00000650630.1|protein_coding|6/27|n.469-184492C>A||||||	discs large MAGUK scaffold protein 2
614948	5_3093203_T_A	1	0	0	G|intron_variant|MODIFIER|DLG2|ENSG00000150672|transcript|ENST00000398309.6|protein_coding|1/22|n.43-186273A>C||||||,G|intron_variant|MODIFIER|DLG2|ENSG00000150672|transcript|ENST00000376104.6|protein_coding|6/27|n.358-186273A>C||||||,G|intron_variant|MODIFIER|DLG2|ENSG00000150672|transcript|ENST00000532653.5|protein_coding|1/22|n.43-186273A>C||||||,G|intron_variant|MODIFIER|DLG2|ENSG00000150672|transcript|ENST00000529111.5|retained_intron|1/13|n.321-186273A>C||||||,G|intron_variant|MODIFIER|AP001825.1|ENSG00000254787|transcript|ENST00000534275.1|pseudogene|1/3|n.56+123T>G||||||,G|intron_variant|MODIFIER|DLG2|ENSG00000150672|transcript|ENST00000524982.5|protein_coding|1/23|n.43-186273A>C||||||,G|intron_variant|MODIFIER|DLG2|ENSG00000150672|transcript|ENST00000527088.1|protein_coding|2/2|c.106-186273A>C||||||WARNING_TRANSCRIPT_INCOMPLETE,G|intron_variant|MODIFIER|DLG2|ENSG00000150672|transcript|ENST00000530589.1|processed_transcript|1/1|n.62-33727A>C||||||,G|intron_variant|MODIFIER|DLG2|ENSG00000150672|transcript|ENST00000650630.1|protein_coding|6/27|n.469-186273A>C||||||	discs large MAGUK scaffold protein 2 ; novel transcript
614949	5_3093394_G_A	1	0	0	C|intron_variant|MODIFIER|DLG2|ENSG00000150672|transcript|ENST00000398309.6|protein_coding|1/22|n.43-186294C>G||||||,C|intron_variant|MODIFIER|DLG2|ENSG00000150672|transcript|ENST00000376104.6|protein_coding|6/27|n.358-186294C>G||||||,C|intron_variant|MODIFIER|DLG2|ENSG00000150672|transcript|ENST00000532653.5|protein_coding|1/22|n.43-186294C>G||||||,C|intron_variant|MODIFIER|DLG2|ENSG00000150672|transcript|ENST00000529111.5|retained_intron|1/13|n.321-186294C>G||||||,C|intron_variant|MODIFIER|AP001825.1|ENSG00000254787|transcript|ENST00000534275.1|pseudogene|1/3|n.56+144G>C||||||,C|intron_variant|MODIFIER|DLG2|ENSG00000150672|transcript|ENST00000524982.5|protein_coding|1/23|n.43-186294C>G||||||,C|intron_variant|MODIFIER|DLG2|ENSG00000150672|transcript|ENST00000527088.1|protein_coding|2/2|c.106-186294C>G||||||WARNING_TRANSCRIPT_INCOMPLETE,C|intron_variant|MODIFIER|DLG2|ENSG00000150672|transcript|ENST00000530589.1|processed_transcript|1/1|n.62-33748C>G||||||,C|intron_variant|MODIFIER|DLG2|ENSG00000150672|transcript|ENST00000650630.1|protein_coding|6/27|n.469-186294C>G||||||	discs large MAGUK scaffold protein 2 ; novel transcript
614950	5_3095010_G_A	1	0	0	T|intron_variant|MODIFIER|DLG2|ENSG00000150672|transcript|ENST00000398309.6|protein_coding|1/22|n.43-186411G>A||||||,T|intron_variant|MODIFIER|DLG2|ENSG00000150672|transcript|ENST00000376104.6|protein_coding|6/27|n.358-186411G>A||||||,T|intron_variant|MODIFIER|DLG2|ENSG00000150672|transcript|ENST00000532653.5|protein_coding|1/22|n.43-186411G>A||||||,T|intron_variant|MODIFIER|DLG2|ENSG00000150672|transcript|ENST00000529111.5|retained_intron|1/13|n.321-186411G>A||||||,T|intron_variant|MODIFIER|AP001825.1|ENSG00000254787|transcript|ENST00000534275.1|pseudogene|1/3|n.56+261C>T||||||,T|intron_variant|MODIFIER|DLG2|ENSG00000150672|transcript|ENST00000524982.5|protein_coding|1/23|n.43-186411G>A||||||,T|intron_variant|MODIFIER|DLG2|ENSG00000150672|transcript|ENST00000527088.1|protein_coding|2/2|c.106-186411G>A||||||WARNING_TRANSCRIPT_INCOMPLETE,T|intron_variant|MODIFIER|DLG2|ENSG00000150672|transcript|ENST00000530589.1|processed_transcript|1/1|n.62-33865G>A||||||,T|intron_variant|MODIFIER|DLG2|ENSG00000150672|transcript|ENST00000650630.1|protein_coding|6/27|n.469-186411G>A||||||	discs large MAGUK scaffold protein 2 ; novel transcript
614951	5_3095266_T_A	1	0	0	G|intron_variant|MODIFIER|DLG2|ENSG00000150672|transcript|ENST00000398309.6|protein_coding|1/22|n.42+185267A>C||||||,G|intron_variant|MODIFIER|DLG2|ENSG00000150672|transcript|ENST00000376104.6|protein_coding|6/27|n.358-203079A>C||||||,G|intron_variant|MODIFIER|DLG2|ENSG00000150672|transcript|ENST00000532653.5|protein_coding|1/22|n.42+185267A>C||||||,G|intron_variant|MODIFIER|DLG2|ENSG00000150672|transcript|ENST00000529111.5|retained_intron|1/13|n.320+185267A>C||||||,G|intron_variant|MODIFIER|AP001825.1|ENSG00000254787|transcript|ENST00000534275.1|pseudogene|1/3|n.56+16929T>G||||||,G|intron_variant|MODIFIER|DLG2|ENSG00000150672|transcript|ENST00000524982.5|protein_coding|1/23|n.42+185267A>C||||||,G|intron_variant|MODIFIER|DLG2|ENSG00000150672|transcript|ENST00000527088.1|protein_coding|2/2|c.106-203079A>C||||||WARNING_TRANSCRIPT_INCOMPLETE,G|intron_variant|MODIFIER|DLG2|ENSG00000150672|transcript|ENST00000530589.1|processed_transcript|1/1|n.62-50533A>C||||||,G|intron_variant|MODIFIER|DLG2|ENSG00000150672|transcript|ENST00000650630.1|protein_coding|6/27|n.469-203079A>C||||||	discs large MAGUK scaffold protein 2 ; novel transcript
614952	5_3095274_C_A	1	0	0	A|intron_variant|MODIFIER|DLG2|ENSG00000150672|transcript|ENST00000398309.6|protein_coding|1/22|n.42+179729G>T||||||,A|intron_variant|MODIFIER|DLG2|ENSG00000150672|transcript|ENST00000376104.6|protein_coding|6/27|n.358-208617G>T||||||,A|intron_variant|MODIFIER|DLG2|ENSG00000150672|transcript|ENST00000532653.5|protein_coding|1/22|n.42+179729G>T||||||,A|intron_variant|MODIFIER|DLG2|ENSG00000150672|transcript|ENST00000529111.5|retained_intron|1/13|n.320+179729G>T||||||,A|intron_variant|MODIFIER|AP001825.1|ENSG00000254787|transcript|ENST00000534275.1|pseudogene|1/3|n.57-18763C>A||||||,A|intron_variant|MODIFIER|DLG2|ENSG00000150672|transcript|ENST00000524982.5|protein_coding|1/23|n.42+179729G>T||||||,A|intron_variant|MODIFIER|DLG2|ENSG00000150672|transcript|ENST00000527088.1|protein_coding|2/2|c.106-208617G>T||||||WARNING_TRANSCRIPT_INCOMPLETE,A|intron_variant|MODIFIER|DLG2|ENSG00000150672|transcript|ENST00000530589.1|processed_transcript|1/1|n.62-56071G>T||||||,A|intron_variant|MODIFIER|DLG2|ENSG00000150672|transcript|ENST00000650630.1|protein_coding|6/27|n.469-208617G>T||||||	discs large MAGUK scaffold protein 2 ; novel transcript
614953	5_3095681_G_A	0.205882352941176	0	0	G|intron_variant|MODIFIER|DLG2|ENSG00000150672|transcript|ENST00000398309.6|protein_coding|1/22|n.42+177435A>C||||||,G|intron_variant|MODIFIER|DLG2|ENSG00000150672|transcript|ENST00000376104.6|protein_coding|6/27|n.358-210911A>C||||||,G|intron_variant|MODIFIER|DLG2|ENSG00000150672|transcript|ENST00000532653.5|protein_coding|1/22|n.42+177435A>C||||||,G|intron_variant|MODIFIER|DLG2|ENSG00000150672|transcript|ENST00000529111.5|retained_intron|1/13|n.320+177435A>C||||||,G|intron_variant|MODIFIER|AP001825.1|ENSG00000254787|transcript|ENST00000534275.1|pseudogene|1/3|n.57-16469T>G||||||,G|intron_variant|MODIFIER|DLG2|ENSG00000150672|transcript|ENST00000524982.5|protein_coding|1/23|n.42+177435A>C||||||,G|intron_variant|MODIFIER|DLG2|ENSG00000150672|transcript|ENST00000527088.1|protein_coding|2/2|c.106-210911A>C||||||WARNING_TRANSCRIPT_INCOMPLETE,G|intron_variant|MODIFIER|DLG2|ENSG00000150672|transcript|ENST00000530589.1|processed_transcript|1/1|n.62-58365A>C||||||,G|intron_variant|MODIFIER|DLG2|ENSG00000150672|transcript|ENST00000650630.1|protein_coding|6/27|n.469-210911A>C||||||	discs large MAGUK scaffold protein 2 ; novel transcript
614954	5_3095797_C_T	1	0	0	A|intron_variant|MODIFIER|DLG2|ENSG00000150672|transcript|ENST00000398309.6|protein_coding|1/22|n.42+176177A>T||||||,A|intron_variant|MODIFIER|DLG2|ENSG00000150672|transcript|ENST00000376104.6|protein_coding|6/27|n.358-212169A>T||||||,A|intron_variant|MODIFIER|DLG2|ENSG00000150672|transcript|ENST00000532653.5|protein_coding|1/22|n.42+176177A>T||||||,A|intron_variant|MODIFIER|DLG2|ENSG00000150672|transcript|ENST00000529111.5|retained_intron|1/13|n.320+176177A>T||||||,A|intron_variant|MODIFIER|AP001825.1|ENSG00000254787|transcript|ENST00000534275.1|pseudogene|1/3|n.57-15211T>A||||||,A|intron_variant|MODIFIER|DLG2|ENSG00000150672|transcript|ENST00000524982.5|protein_coding|1/23|n.42+176177A>T||||||,A|intron_variant|MODIFIER|DLG2|ENSG00000150672|transcript|ENST00000527088.1|protein_coding|2/2|c.106-212169A>T||||||WARNING_TRANSCRIPT_INCOMPLETE,A|intron_variant|MODIFIER|DLG2|ENSG00000150672|transcript|ENST00000530589.1|processed_transcript|1/1|n.62-59623A>T||||||,A|intron_variant|MODIFIER|DLG2|ENSG00000150672|transcript|ENST00000650630.1|protein_coding|6/27|n.469-212169A>T||||||	discs large MAGUK scaffold protein 2 ; novel transcript
614955	5_3095825_C_T	1	0	0	T|intron_variant|MODIFIER|DLG2|ENSG00000150672|transcript|ENST00000398309.6|protein_coding|1/22|n.42+171041G>A||||||,T|intron_variant|MODIFIER|DLG2|ENSG00000150672|transcript|ENST00000376104.6|protein_coding|6/27|n.358-217305G>A||||||,T|intron_variant|MODIFIER|DLG2|ENSG00000150672|transcript|ENST00000532653.5|protein_coding|1/22|n.42+171041G>A||||||,T|intron_variant|MODIFIER|DLG2|ENSG00000150672|transcript|ENST00000529111.5|retained_intron|1/13|n.320+171041G>A||||||,T|intron_variant|MODIFIER|AP001825.1|ENSG00000254787|transcript|ENST00000534275.1|pseudogene|1/3|n.57-10075C>T||||||,T|intron_variant|MODIFIER|DLG2|ENSG00000150672|transcript|ENST00000524982.5|protein_coding|1/23|n.42+171041G>A||||||,T|intron_variant|MODIFIER|DLG2|ENSG00000150672|transcript|ENST00000527088.1|protein_coding|2/2|c.106-217305G>A||||||WARNING_TRANSCRIPT_INCOMPLETE,T|intron_variant|MODIFIER|DLG2|ENSG00000150672|transcript|ENST00000530589.1|processed_transcript|1/1|n.62-64759G>A||||||,T|intron_variant|MODIFIER|DLG2|ENSG00000150672|transcript|ENST00000650630.1|protein_coding|6/27|n.469-217305G>A||||||	discs large MAGUK scaffold protein 2 ; novel transcript
614956	5_3096658_G_A	0.972972972972973	0	0	C|intron_variant|MODIFIER|DLG2|ENSG00000150672|transcript|ENST00000398309.6|protein_coding|1/22|n.42+170996A>G||||||,C|intron_variant|MODIFIER|DLG2|ENSG00000150672|transcript|ENST00000376104.6|protein_coding|6/27|n.358-217350A>G||||||,C|intron_variant|MODIFIER|DLG2|ENSG00000150672|transcript|ENST00000532653.5|protein_coding|1/22|n.42+170996A>G||||||,C|intron_variant|MODIFIER|DLG2|ENSG00000150672|transcript|ENST00000529111.5|retained_intron|1/13|n.320+170996A>G||||||,C|intron_variant|MODIFIER|AP001825.1|ENSG00000254787|transcript|ENST00000534275.1|pseudogene|1/3|n.57-10030T>C||||||,C|intron_variant|MODIFIER|DLG2|ENSG00000150672|transcript|ENST00000524982.5|protein_coding|1/23|n.42+170996A>G||||||,C|intron_variant|MODIFIER|DLG2|ENSG00000150672|transcript|ENST00000527088.1|protein_coding|2/2|c.106-217350A>G||||||WARNING_TRANSCRIPT_INCOMPLETE,C|intron_variant|MODIFIER|DLG2|ENSG00000150672|transcript|ENST00000530589.1|processed_transcript|1/1|n.62-64804A>G||||||,C|intron_variant|MODIFIER|DLG2|ENSG00000150672|transcript|ENST00000650630.1|protein_coding|6/27|n.469-217350A>G||||||	discs large MAGUK scaffold protein 2 ; novel transcript
614957	5_3096726_A_G	0.558823529411765	0	0	A|intron_variant|MODIFIER|DLG2|ENSG00000150672|transcript|ENST00000398309.6|protein_coding|1/22|n.42+169679G>T||||||,A|intron_variant|MODIFIER|DLG2|ENSG00000150672|transcript|ENST00000376104.6|protein_coding|6/27|n.358-218667G>T||||||,A|intron_variant|MODIFIER|DLG2|ENSG00000150672|transcript|ENST00000532653.5|protein_coding|1/22|n.42+169679G>T||||||,A|intron_variant|MODIFIER|DLG2|ENSG00000150672|transcript|ENST00000529111.5|retained_intron|1/13|n.320+169679G>T||||||,A|intron_variant|MODIFIER|AP001825.1|ENSG00000254787|transcript|ENST00000534275.1|pseudogene|1/3|n.57-8713C>A||||||,A|intron_variant|MODIFIER|DLG2|ENSG00000150672|transcript|ENST00000524982.5|protein_coding|1/23|n.42+169679G>T||||||,A|intron_variant|MODIFIER|DLG2|ENSG00000150672|transcript|ENST00000527088.1|protein_coding|2/2|c.106-218667G>T||||||WARNING_TRANSCRIPT_INCOMPLETE,A|intron_variant|MODIFIER|DLG2|ENSG00000150672|transcript|ENST00000530589.1|processed_transcript|1/1|n.62-66121G>T||||||,A|intron_variant|MODIFIER|DLG2|ENSG00000150672|transcript|ENST00000650630.1|protein_coding|6/27|n.469-218667G>T||||||	discs large MAGUK scaffold protein 2 ; novel transcript
614958	5_3097077_T_C	1	0	0	A|intron_variant|MODIFIER|DLG2|ENSG00000150672|transcript|ENST00000398309.6|protein_coding|1/22|n.42+166184G>T||||||,A|intron_variant|MODIFIER|DLG2|ENSG00000150672|transcript|ENST00000376104.6|protein_coding|6/27|n.358-222162G>T||||||,A|intron_variant|MODIFIER|DLG2|ENSG00000150672|transcript|ENST00000532653.5|protein_coding|1/22|n.42+166184G>T||||||,A|intron_variant|MODIFIER|DLG2|ENSG00000150672|transcript|ENST00000529111.5|retained_intron|1/13|n.320+166184G>T||||||,A|intron_variant|MODIFIER|AP001825.1|ENSG00000254787|transcript|ENST00000534275.1|pseudogene|1/3|n.57-5218C>A||||||,A|intron_variant|MODIFIER|DLG2|ENSG00000150672|transcript|ENST00000524982.5|protein_coding|1/23|n.42+166184G>T||||||,A|intron_variant|MODIFIER|DLG2|ENSG00000150672|transcript|ENST00000527088.1|protein_coding|2/2|c.106-222162G>T||||||WARNING_TRANSCRIPT_INCOMPLETE,A|intron_variant|MODIFIER|DLG2|ENSG00000150672|transcript|ENST00000530589.1|processed_transcript|1/1|n.62-69616G>T||||||,A|intron_variant|MODIFIER|DLG2|ENSG00000150672|transcript|ENST00000650630.1|protein_coding|6/27|n.469-222162G>T||||||	discs large MAGUK scaffold protein 2 ; novel transcript
614959	5_3097354_C_T	1	0	0	T|intron_variant|MODIFIER|DLG2|ENSG00000150672|transcript|ENST00000398309.6|protein_coding|1/22|n.42+164282G>A||||||,T|intron_variant|MODIFIER|DLG2|ENSG00000150672|transcript|ENST00000376104.6|protein_coding|6/27|n.358-224064G>A||||||,T|intron_variant|MODIFIER|DLG2|ENSG00000150672|transcript|ENST00000532653.5|protein_coding|1/22|n.42+164282G>A||||||,T|intron_variant|MODIFIER|DLG2|ENSG00000150672|transcript|ENST00000529111.5|retained_intron|1/13|n.320+164282G>A||||||,T|intron_variant|MODIFIER|AP001825.1|ENSG00000254787|transcript|ENST00000534275.1|pseudogene|1/3|n.57-3316C>T||||||,T|intron_variant|MODIFIER|DLG2|ENSG00000150672|transcript|ENST00000524982.5|protein_coding|1/23|n.42+164282G>A||||||,T|intron_variant|MODIFIER|DLG2|ENSG00000150672|transcript|ENST00000527088.1|protein_coding|2/2|c.106-224064G>A||||||WARNING_TRANSCRIPT_INCOMPLETE,T|intron_variant|MODIFIER|DLG2|ENSG00000150672|transcript|ENST00000530589.1|processed_transcript|1/1|n.62-71518G>A||||||,T|intron_variant|MODIFIER|DLG2|ENSG00000150672|transcript|ENST00000650630.1|protein_coding|6/27|n.469-224064G>A||||||	discs large MAGUK scaffold protein 2 ; novel transcript
614960	5_3097486_C_A	0.452380952380952	0	0	T|intron_variant|MODIFIER|DLG2|ENSG00000150672|transcript|ENST00000398309.6|protein_coding|1/22|n.42+160693G>A||||||,T|intron_variant|MODIFIER|DLG2|ENSG00000150672|transcript|ENST00000376104.6|protein_coding|6/27|n.358-227653G>A||||||,T|intron_variant|MODIFIER|DLG2|ENSG00000150672|transcript|ENST00000532653.5|protein_coding|1/22|n.42+160693G>A||||||,T|intron_variant|MODIFIER|DLG2|ENSG00000150672|transcript|ENST00000529111.5|retained_intron|1/13|n.320+160693G>A||||||,T|intron_variant|MODIFIER|AP001825.1|ENSG00000254787|transcript|ENST00000534275.1|pseudogene|2/3|n.114+216C>T||||||,T|intron_variant|MODIFIER|DLG2|ENSG00000150672|transcript|ENST00000524982.5|protein_coding|1/23|n.42+160693G>A||||||,T|intron_variant|MODIFIER|DLG2|ENSG00000150672|transcript|ENST00000527088.1|protein_coding|2/2|c.106-227653G>A||||||WARNING_TRANSCRIPT_INCOMPLETE,T|intron_variant|MODIFIER|DLG2|ENSG00000150672|transcript|ENST00000530589.1|processed_transcript|1/1|n.62-75107G>A||||||,T|intron_variant|MODIFIER|DLG2|ENSG00000150672|transcript|ENST00000650630.1|protein_coding|6/27|n.469-227653G>A||||||	discs large MAGUK scaffold protein 2 ; novel transcript
614961	5_3098219_G_A	1	0	0.580645161290323	C|intron_variant|MODIFIER|DLG2|ENSG00000150672|transcript|ENST00000398309.6|protein_coding|1/22|n.42+160677A>G||||||,C|intron_variant|MODIFIER|DLG2|ENSG00000150672|transcript|ENST00000376104.6|protein_coding|6/27|n.358-227669A>G||||||,C|intron_variant|MODIFIER|DLG2|ENSG00000150672|transcript|ENST00000532653.5|protein_coding|1/22|n.42+160677A>G||||||,C|intron_variant|MODIFIER|DLG2|ENSG00000150672|transcript|ENST00000529111.5|retained_intron|1/13|n.320+160677A>G||||||,C|intron_variant|MODIFIER|AP001825.1|ENSG00000254787|transcript|ENST00000534275.1|pseudogene|2/3|n.114+232T>C||||||,C|intron_variant|MODIFIER|DLG2|ENSG00000150672|transcript|ENST00000524982.5|protein_coding|1/23|n.42+160677A>G||||||,C|intron_variant|MODIFIER|DLG2|ENSG00000150672|transcript|ENST00000527088.1|protein_coding|2/2|c.106-227669A>G||||||WARNING_TRANSCRIPT_INCOMPLETE,C|intron_variant|MODIFIER|DLG2|ENSG00000150672|transcript|ENST00000530589.1|processed_transcript|1/1|n.62-75123A>G||||||,C|intron_variant|MODIFIER|DLG2|ENSG00000150672|transcript|ENST00000650630.1|protein_coding|6/27|n.469-227669A>G||||||	discs large MAGUK scaffold protein 2 ; novel transcript
614962	5_3100555_A_G	1	0	0.785714285714286	A|intron_variant|MODIFIER|DLG2|ENSG00000150672|transcript|ENST00000398309.6|protein_coding|1/22|n.42+159958C>T||||||,A|intron_variant|MODIFIER|DLG2|ENSG00000150672|transcript|ENST00000376104.6|protein_coding|6/27|n.358-228388C>T||||||,A|intron_variant|MODIFIER|DLG2|ENSG00000150672|transcript|ENST00000532653.5|protein_coding|1/22|n.42+159958C>T||||||,A|intron_variant|MODIFIER|DLG2|ENSG00000150672|transcript|ENST00000529111.5|retained_intron|1/13|n.320+159958C>T||||||,A|intron_variant|MODIFIER|AP001825.1|ENSG00000254787|transcript|ENST00000534275.1|pseudogene|2/3|n.115-171G>A||||||,A|intron_variant|MODIFIER|DLG2|ENSG00000150672|transcript|ENST00000524982.5|protein_coding|1/23|n.42+159958C>T||||||,A|intron_variant|MODIFIER|DLG2|ENSG00000150672|transcript|ENST00000527088.1|protein_coding|2/2|c.106-228388C>T||||||WARNING_TRANSCRIPT_INCOMPLETE,A|intron_variant|MODIFIER|DLG2|ENSG00000150672|transcript|ENST00000530589.1|processed_transcript|1/1|n.62-75842C>T||||||,A|intron_variant|MODIFIER|DLG2|ENSG00000150672|transcript|ENST00000650630.1|protein_coding|6/27|n.469-228388C>T||||||	discs large MAGUK scaffold protein 2 ; novel transcript
614963	5_3101223_T_G	1	0	0	T|intron_variant|MODIFIER|DLG2|ENSG00000150672|transcript|ENST00000398309.6|protein_coding|1/22|n.42+156663G>A||||||,T|intron_variant|MODIFIER|DLG2|ENSG00000150672|transcript|ENST00000376104.6|protein_coding|6/27|n.358-231683G>A||||||,T|intron_variant|MODIFIER|DLG2|ENSG00000150672|transcript|ENST00000532653.5|protein_coding|1/22|n.42+156663G>A||||||,T|intron_variant|MODIFIER|DLG2|ENSG00000150672|transcript|ENST00000529111.5|retained_intron|1/13|n.320+156663G>A||||||,T|intron_variant|MODIFIER|AP001825.1|ENSG00000254787|transcript|ENST00000534275.1|pseudogene|3/3|n.180+3059C>T||||||,T|intron_variant|MODIFIER|DLG2|ENSG00000150672|transcript|ENST00000524982.5|protein_coding|1/23|n.42+156663G>A||||||,T|intron_variant|MODIFIER|DLG2|ENSG00000150672|transcript|ENST00000527088.1|protein_coding|2/2|c.106-231683G>A||||||WARNING_TRANSCRIPT_INCOMPLETE,T|intron_variant|MODIFIER|DLG2|ENSG00000150672|transcript|ENST00000530589.1|processed_transcript|1/1|n.62-79137G>A||||||,T|intron_variant|MODIFIER|DLG2|ENSG00000150672|transcript|ENST00000650630.1|protein_coding|6/27|n.469-231683G>A||||||	discs large MAGUK scaffold protein 2 ; novel transcript
614964	5_3102956_T_C	1	0.722222222222222	0.4	A|intron_variant|MODIFIER|DLG2|ENSG00000150672|transcript|ENST00000398309.6|protein_coding|1/22|n.42+151319G>T||||||,A|intron_variant|MODIFIER|DLG2|ENSG00000150672|transcript|ENST00000376104.6|protein_coding|6/27|n.358-237027G>T||||||,A|intron_variant|MODIFIER|DLG2|ENSG00000150672|transcript|ENST00000532653.5|protein_coding|1/22|n.42+151319G>T||||||,A|intron_variant|MODIFIER|DLG2|ENSG00000150672|transcript|ENST00000529111.5|retained_intron|1/13|n.320+151319G>T||||||,A|intron_variant|MODIFIER|AP001825.1|ENSG00000254787|transcript|ENST00000534275.1|pseudogene|3/3|n.180+8403C>A||||||,A|intron_variant|MODIFIER|DLG2|ENSG00000150672|transcript|ENST00000524982.5|protein_coding|1/23|n.42+151319G>T||||||,A|intron_variant|MODIFIER|DLG2|ENSG00000150672|transcript|ENST00000527088.1|protein_coding|2/2|c.106-237027G>T||||||WARNING_TRANSCRIPT_INCOMPLETE,A|intron_variant|MODIFIER|DLG2|ENSG00000150672|transcript|ENST00000530589.1|processed_transcript|1/1|n.62-84481G>T||||||,A|intron_variant|MODIFIER|DLG2|ENSG00000150672|transcript|ENST00000650630.1|protein_coding|6/27|n.469-237027G>T||||||	discs large MAGUK scaffold protein 2 ; novel transcript
614965	5_3103202_C_T	1	0	0	G|intron_variant|MODIFIER|DLG2|ENSG00000150672|transcript|ENST00000398309.6|protein_coding|1/22|n.42+147141T>C||||||,G|intron_variant|MODIFIER|DLG2|ENSG00000150672|transcript|ENST00000376104.6|protein_coding|6/27|n.358-241205T>C||||||,G|intron_variant|MODIFIER|DLG2|ENSG00000150672|transcript|ENST00000532653.5|protein_coding|1/22|n.42+147141T>C||||||,G|intron_variant|MODIFIER|DLG2|ENSG00000150672|transcript|ENST00000529111.5|retained_intron|1/13|n.320+147141T>C||||||,G|intron_variant|MODIFIER|AP001825.1|ENSG00000254787|transcript|ENST00000534275.1|pseudogene|3/3|n.180+12581A>G||||||,G|intron_variant|MODIFIER|DLG2|ENSG00000150672|transcript|ENST00000524982.5|protein_coding|1/23|n.42+147141T>C||||||,G|intron_variant|MODIFIER|DLG2|ENSG00000150672|transcript|ENST00000527088.1|protein_coding|2/2|c.106-241205T>C||||||WARNING_TRANSCRIPT_INCOMPLETE,G|intron_variant|MODIFIER|DLG2|ENSG00000150672|transcript|ENST00000530589.1|processed_transcript|1/1|n.62-88659T>C||||||,G|intron_variant|MODIFIER|DLG2|ENSG00000150672|transcript|ENST00000650630.1|protein_coding|6/27|n.469-241205T>C||||||	discs large MAGUK scaffold protein 2 ; novel transcript
614966	5_3104087_G_A	1	1	1	G|intron_variant|MODIFIER|DLG2|ENSG00000150672|transcript|ENST00000398309.6|protein_coding|1/22|n.42+140523T>C||||||,G|intron_variant|MODIFIER|DLG2|ENSG00000150672|transcript|ENST00000376104.6|protein_coding|6/27|n.358-247823T>C||||||,G|intron_variant|MODIFIER|DLG2|ENSG00000150672|transcript|ENST00000532653.5|protein_coding|1/22|n.42+140523T>C||||||,G|intron_variant|MODIFIER|DLG2|ENSG00000150672|transcript|ENST00000529111.5|retained_intron|1/13|n.320+140523T>C||||||,G|intron_variant|MODIFIER|AP001825.1|ENSG00000254787|transcript|ENST00000534275.1|pseudogene|3/3|n.181-17977A>G||||||,G|intron_variant|MODIFIER|DLG2|ENSG00000150672|transcript|ENST00000524982.5|protein_coding|1/23|n.42+140523T>C||||||,G|intron_variant|MODIFIER|DLG2|ENSG00000150672|transcript|ENST00000527088.1|protein_coding|2/2|c.106-247823T>C||||||WARNING_TRANSCRIPT_INCOMPLETE,G|intron_variant|MODIFIER|DLG2|ENSG00000150672|transcript|ENST00000530589.1|processed_transcript|1/1|n.62-95277T>C||||||,G|intron_variant|MODIFIER|DLG2|ENSG00000150672|transcript|ENST00000650630.1|protein_coding|6/27|n.469-247823T>C||||||	discs large MAGUK scaffold protein 2 ; novel transcript
614967	5_3104437_C_G	0.324324324324324	0	0	C|intron_variant|MODIFIER|DLG2|ENSG00000150672|transcript|ENST00000398309.6|protein_coding|1/22|n.42+140441T>G||||||,C|intron_variant|MODIFIER|DLG2|ENSG00000150672|transcript|ENST00000376104.6|protein_coding|6/27|n.358-247905T>G||||||,C|intron_variant|MODIFIER|DLG2|ENSG00000150672|transcript|ENST00000532653.5|protein_coding|1/22|n.42+140441T>G||||||,C|intron_variant|MODIFIER|DLG2|ENSG00000150672|transcript|ENST00000529111.5|retained_intron|1/13|n.320+140441T>G||||||,C|intron_variant|MODIFIER|AP001825.1|ENSG00000254787|transcript|ENST00000534275.1|pseudogene|3/3|n.181-17895A>C||||||,C|intron_variant|MODIFIER|DLG2|ENSG00000150672|transcript|ENST00000524982.5|protein_coding|1/23|n.42+140441T>G||||||,C|intron_variant|MODIFIER|DLG2|ENSG00000150672|transcript|ENST00000527088.1|protein_coding|2/2|c.106-247905T>G||||||WARNING_TRANSCRIPT_INCOMPLETE,C|intron_variant|MODIFIER|DLG2|ENSG00000150672|transcript|ENST00000530589.1|processed_transcript|1/1|n.62-95359T>G||||||,C|intron_variant|MODIFIER|DLG2|ENSG00000150672|transcript|ENST00000650630.1|protein_coding|6/27|n.469-247905T>G||||||	discs large MAGUK scaffold protein 2 ; novel transcript
614968	5_3104469_G_T	0.4	0	0.351351351351351	C|intron_variant|MODIFIER|DLG2|ENSG00000150672|transcript|ENST00000398309.6|protein_coding|1/22|n.42+140243A>G||||||,C|intron_variant|MODIFIER|DLG2|ENSG00000150672|transcript|ENST00000376104.6|protein_coding|6/27|n.358-248103A>G||||||,C|intron_variant|MODIFIER|DLG2|ENSG00000150672|transcript|ENST00000532653.5|protein_coding|1/22|n.42+140243A>G||||||,C|intron_variant|MODIFIER|DLG2|ENSG00000150672|transcript|ENST00000529111.5|retained_intron|1/13|n.320+140243A>G||||||,C|intron_variant|MODIFIER|AP001825.1|ENSG00000254787|transcript|ENST00000534275.1|pseudogene|3/3|n.181-17697T>C||||||,C|intron_variant|MODIFIER|DLG2|ENSG00000150672|transcript|ENST00000524982.5|protein_coding|1/23|n.42+140243A>G||||||,C|intron_variant|MODIFIER|DLG2|ENSG00000150672|transcript|ENST00000527088.1|protein_coding|2/2|c.106-248103A>G||||||WARNING_TRANSCRIPT_INCOMPLETE,C|intron_variant|MODIFIER|DLG2|ENSG00000150672|transcript|ENST00000530589.1|processed_transcript|1/1|n.62-95557A>G||||||,C|intron_variant|MODIFIER|DLG2|ENSG00000150672|transcript|ENST00000650630.1|protein_coding|6/27|n.469-248103A>G||||||	discs large MAGUK scaffold protein 2 ; novel transcript
614969	5_3104858_G_A	1	0	0.413793103448276	T|intron_variant|MODIFIER|DLG2|ENSG00000150672|transcript|ENST00000398309.6|protein_coding|1/22|n.42+139526C>A||||||,T|intron_variant|MODIFIER|DLG2|ENSG00000150672|transcript|ENST00000376104.6|protein_coding|6/27|n.358-248820C>A||||||,T|intron_variant|MODIFIER|DLG2|ENSG00000150672|transcript|ENST00000532653.5|protein_coding|1/22|n.42+139526C>A||||||,T|intron_variant|MODIFIER|DLG2|ENSG00000150672|transcript|ENST00000529111.5|retained_intron|1/13|n.320+139526C>A||||||,T|intron_variant|MODIFIER|AP001825.1|ENSG00000254787|transcript|ENST00000534275.1|pseudogene|3/3|n.181-16980G>T||||||,T|intron_variant|MODIFIER|DLG2|ENSG00000150672|transcript|ENST00000524982.5|protein_coding|1/23|n.42+139526C>A||||||,T|intron_variant|MODIFIER|DLG2|ENSG00000150672|transcript|ENST00000527088.1|protein_coding|2/2|c.106-248820C>A||||||WARNING_TRANSCRIPT_INCOMPLETE,T|intron_variant|MODIFIER|DLG2|ENSG00000150672|transcript|ENST00000530589.1|processed_transcript|1/1|n.62-96274C>A||||||,T|intron_variant|MODIFIER|DLG2|ENSG00000150672|transcript|ENST00000650630.1|protein_coding|6/27|n.469-248820C>A||||||	discs large MAGUK scaffold protein 2 ; novel transcript
614970	5_3105320_G_C	0.352941176470588	0	1	T|intron_variant|MODIFIER|DLG2|ENSG00000150672|transcript|ENST00000398309.6|protein_coding|1/22|n.42+138339G>A||||||,T|intron_variant|MODIFIER|DLG2|ENSG00000150672|transcript|ENST00000376104.6|protein_coding|6/27|n.358-250007G>A||||||,T|intron_variant|MODIFIER|DLG2|ENSG00000150672|transcript|ENST00000532653.5|protein_coding|1/22|n.42+138339G>A||||||,T|intron_variant|MODIFIER|DLG2|ENSG00000150672|transcript|ENST00000529111.5|retained_intron|1/13|n.320+138339G>A||||||,T|intron_variant|MODIFIER|AP001825.1|ENSG00000254787|transcript|ENST00000534275.1|pseudogene|3/3|n.181-15793C>T||||||,T|intron_variant|MODIFIER|DLG2|ENSG00000150672|transcript|ENST00000524982.5|protein_coding|1/23|n.42+138339G>A||||||,T|intron_variant|MODIFIER|DLG2|ENSG00000150672|transcript|ENST00000527088.1|protein_coding|2/2|c.106-250007G>A||||||WARNING_TRANSCRIPT_INCOMPLETE,T|intron_variant|MODIFIER|DLG2|ENSG00000150672|transcript|ENST00000530589.1|processed_transcript|1/1|n.62-97461G>A||||||,T|intron_variant|MODIFIER|DLG2|ENSG00000150672|transcript|ENST00000650630.1|protein_coding|6/27|n.469-250007G>A||||||	discs large MAGUK scaffold protein 2 ; novel transcript
614971	5_3107518_C_T	0.461538461538462	0.95	0	C|intron_variant|MODIFIER|DLG2|ENSG00000150672|transcript|ENST00000398309.6|protein_coding|1/22|n.42+137100T>G||||||,C|intron_variant|MODIFIER|DLG2|ENSG00000150672|transcript|ENST00000376104.6|protein_coding|6/27|n.358-251246T>G||||||,C|intron_variant|MODIFIER|DLG2|ENSG00000150672|transcript|ENST00000532653.5|protein_coding|1/22|n.42+137100T>G||||||,C|intron_variant|MODIFIER|DLG2|ENSG00000150672|transcript|ENST00000529111.5|retained_intron|1/13|n.320+137100T>G||||||,C|intron_variant|MODIFIER|AP001825.1|ENSG00000254787|transcript|ENST00000534275.1|pseudogene|3/3|n.181-14554A>C||||||,C|intron_variant|MODIFIER|DLG2|ENSG00000150672|transcript|ENST00000524982.5|protein_coding|1/23|n.42+137100T>G||||||,C|intron_variant|MODIFIER|DLG2|ENSG00000150672|transcript|ENST00000527088.1|protein_coding|2/2|c.106-251246T>G||||||WARNING_TRANSCRIPT_INCOMPLETE,C|intron_variant|MODIFIER|DLG2|ENSG00000150672|transcript|ENST00000530589.1|processed_transcript|1/1|n.62-98700T>G||||||,C|intron_variant|MODIFIER|DLG2|ENSG00000150672|transcript|ENST00000650630.1|protein_coding|6/27|n.469-251246T>G||||||	discs large MAGUK scaffold protein 2 ; novel transcript
614972	5_3107747_T_G	1	0	0	G|intron_variant|MODIFIER|DLG2|ENSG00000150672|transcript|ENST00000398309.6|protein_coding|1/22|n.42+136373T>C||||||,G|intron_variant|MODIFIER|DLG2|ENSG00000150672|transcript|ENST00000376104.6|protein_coding|6/27|n.358-251973T>C||||||,G|intron_variant|MODIFIER|DLG2|ENSG00000150672|transcript|ENST00000532653.5|protein_coding|1/22|n.42+136373T>C||||||,G|intron_variant|MODIFIER|DLG2|ENSG00000150672|transcript|ENST00000529111.5|retained_intron|1/13|n.320+136373T>C||||||,G|intron_variant|MODIFIER|AP001825.1|ENSG00000254787|transcript|ENST00000534275.1|pseudogene|3/3|n.181-13827A>G||||||,G|intron_variant|MODIFIER|DLG2|ENSG00000150672|transcript|ENST00000524982.5|protein_coding|1/23|n.42+136373T>C||||||,G|intron_variant|MODIFIER|DLG2|ENSG00000150672|transcript|ENST00000527088.1|protein_coding|2/2|c.106-251973T>C||||||WARNING_TRANSCRIPT_INCOMPLETE,G|intron_variant|MODIFIER|DLG2|ENSG00000150672|transcript|ENST00000530589.1|processed_transcript|1/1|n.62-99427T>C||||||,G|intron_variant|MODIFIER|DLG2|ENSG00000150672|transcript|ENST00000650630.1|protein_coding|6/27|n.469-251973T>C||||||	discs large MAGUK scaffold protein 2 ; novel transcript
614973	5_3108559_G_T	1	1	0	A|intron_variant|MODIFIER|DLG2|ENSG00000150672|transcript|ENST00000398309.6|protein_coding|1/22|n.42+136267C>T||||||,A|intron_variant|MODIFIER|DLG2|ENSG00000150672|transcript|ENST00000376104.6|protein_coding|6/27|n.358-252079C>T||||||,A|intron_variant|MODIFIER|DLG2|ENSG00000150672|transcript|ENST00000532653.5|protein_coding|1/22|n.42+136267C>T||||||,A|intron_variant|MODIFIER|DLG2|ENSG00000150672|transcript|ENST00000529111.5|retained_intron|1/13|n.320+136267C>T||||||,A|intron_variant|MODIFIER|AP001825.1|ENSG00000254787|transcript|ENST00000534275.1|pseudogene|3/3|n.181-13721G>A||||||,A|intron_variant|MODIFIER|DLG2|ENSG00000150672|transcript|ENST00000524982.5|protein_coding|1/23|n.42+136267C>T||||||,A|intron_variant|MODIFIER|DLG2|ENSG00000150672|transcript|ENST00000527088.1|protein_coding|2/2|c.106-252079C>T||||||WARNING_TRANSCRIPT_INCOMPLETE,A|intron_variant|MODIFIER|DLG2|ENSG00000150672|transcript|ENST00000530589.1|processed_transcript|1/1|n.62-99533C>T||||||,A|intron_variant|MODIFIER|DLG2|ENSG00000150672|transcript|ENST00000650630.1|protein_coding|6/27|n.469-252079C>T||||||	discs large MAGUK scaffold protein 2 ; novel transcript
614974	5_3108690_C_T	1	1	0	G|intron_variant|MODIFIER|DLG2|ENSG00000150672|transcript|ENST00000398309.6|protein_coding|1/22|n.42+123515G>C||||||,G|intron_variant|MODIFIER|DLG2|ENSG00000150672|transcript|ENST00000376104.6|protein_coding|6/27|n.358-264831G>C||||||,G|intron_variant|MODIFIER|DLG2|ENSG00000150672|transcript|ENST00000532653.5|protein_coding|1/22|n.42+123515G>C||||||,G|intron_variant|MODIFIER|DLG2|ENSG00000150672|transcript|ENST00000529111.5|retained_intron|1/13|n.320+123515G>C||||||,G|intron_variant|MODIFIER|AP001825.1|ENSG00000254787|transcript|ENST00000534275.1|pseudogene|3/3|n.181-969C>G||||||,G|intron_variant|MODIFIER|DLG2|ENSG00000150672|transcript|ENST00000524982.5|protein_coding|1/23|n.42+123515G>C||||||,G|intron_variant|MODIFIER|DLG2|ENSG00000150672|transcript|ENST00000527088.1|protein_coding|2/2|c.106-264831G>C||||||WARNING_TRANSCRIPT_INCOMPLETE,G|intron_variant|MODIFIER|DLG2|ENSG00000150672|transcript|ENST00000530589.1|processed_transcript|1/1|n.62-112285G>C||||||,G|intron_variant|MODIFIER|DLG2|ENSG00000150672|transcript|ENST00000650630.1|protein_coding|6/27|n.469-264831G>C||||||	discs large MAGUK scaffold protein 2 ; novel transcript
614975	5_3110034_G_A	1	1	0	G|intron_variant|MODIFIER|DLG2|ENSG00000150672|transcript|ENST00000398309.6|protein_coding|1/22|n.42+122719T>C||||||,G|intron_variant|MODIFIER|DLG2|ENSG00000150672|transcript|ENST00000376104.6|protein_coding|6/27|n.358-265627T>C||||||,G|intron_variant|MODIFIER|DLG2|ENSG00000150672|transcript|ENST00000532653.5|protein_coding|1/22|n.42+122719T>C||||||,G|intron_variant|MODIFIER|DLG2|ENSG00000150672|transcript|ENST00000529111.5|retained_intron|1/13|n.320+122719T>C||||||,G|intron_variant|MODIFIER|AP001825.1|ENSG00000254787|transcript|ENST00000534275.1|pseudogene|3/3|n.181-173A>G||||||,G|intron_variant|MODIFIER|DLG2|ENSG00000150672|transcript|ENST00000524982.5|protein_coding|1/23|n.42+122719T>C||||||,G|intron_variant|MODIFIER|DLG2|ENSG00000150672|transcript|ENST00000527088.1|protein_coding|2/2|c.106-265627T>C||||||WARNING_TRANSCRIPT_INCOMPLETE,G|intron_variant|MODIFIER|DLG2|ENSG00000150672|transcript|ENST00000530589.1|processed_transcript|1/1|n.62-113081T>C||||||,G|intron_variant|MODIFIER|DLG2|ENSG00000150672|transcript|ENST00000650630.1|protein_coding|6/27|n.469-265627T>C||||||	discs large MAGUK scaffold protein 2 ; novel transcript
614976	5_3110083_A_G	1	1	0	A|intron_variant|MODIFIER|DLG2|ENSG00000150672|transcript|ENST00000398309.6|protein_coding|1/22|n.42+122037G>T||||||,A|intron_variant|MODIFIER|DLG2|ENSG00000150672|transcript|ENST00000376104.6|protein_coding|6/27|n.358-266309G>T||||||,A|intron_variant|MODIFIER|DLG2|ENSG00000150672|transcript|ENST00000532653.5|protein_coding|1/22|n.42+122037G>T||||||,A|intron_variant|MODIFIER|DLG2|ENSG00000150672|transcript|ENST00000529111.5|retained_intron|1/13|n.320+122037G>T||||||,A|intron_variant|MODIFIER|DLG2|ENSG00000150672|transcript|ENST00000524982.5|protein_coding|1/23|n.42+122037G>T||||||,A|intron_variant|MODIFIER|DLG2|ENSG00000150672|transcript|ENST00000527088.1|protein_coding|2/2|c.106-266309G>T||||||WARNING_TRANSCRIPT_INCOMPLETE,A|intron_variant|MODIFIER|DLG2|ENSG00000150672|transcript|ENST00000530589.1|processed_transcript|1/1|n.62-113763G>T||||||,A|intron_variant|MODIFIER|DLG2|ENSG00000150672|transcript|ENST00000650630.1|protein_coding|6/27|n.469-266309G>T||||||	discs large MAGUK scaffold protein 2
614977	5_3115723_T_C	1	1	1	T|intron_variant|MODIFIER|DLG2|ENSG00000150672|transcript|ENST00000398309.6|protein_coding|1/22|n.42+121477G>A||||||,T|intron_variant|MODIFIER|DLG2|ENSG00000150672|transcript|ENST00000376104.6|protein_coding|6/27|n.358-266869G>A||||||,T|intron_variant|MODIFIER|DLG2|ENSG00000150672|transcript|ENST00000532653.5|protein_coding|1/22|n.42+121477G>A||||||,T|intron_variant|MODIFIER|DLG2|ENSG00000150672|transcript|ENST00000529111.5|retained_intron|1/13|n.320+121477G>A||||||,T|intron_variant|MODIFIER|DLG2|ENSG00000150672|transcript|ENST00000524982.5|protein_coding|1/23|n.42+121477G>A||||||,T|intron_variant|MODIFIER|DLG2|ENSG00000150672|transcript|ENST00000527088.1|protein_coding|2/2|c.106-266869G>A||||||WARNING_TRANSCRIPT_INCOMPLETE,T|intron_variant|MODIFIER|DLG2|ENSG00000150672|transcript|ENST00000530589.1|processed_transcript|1/1|n.62-114323G>A||||||,T|intron_variant|MODIFIER|DLG2|ENSG00000150672|transcript|ENST00000650630.1|protein_coding|6/27|n.469-266869G>A||||||	discs large MAGUK scaffold protein 2
614978	5_3116515_G_C	0.419354838709677	1	0	C|intron_variant|MODIFIER|DLG2|ENSG00000150672|transcript|ENST00000398309.6|protein_coding|1/22|n.42+113470C>G||||||,C|intron_variant|MODIFIER|DLG2|ENSG00000150672|transcript|ENST00000376104.6|protein_coding|6/27|n.358-274876C>G||||||,C|intron_variant|MODIFIER|DLG2|ENSG00000150672|transcript|ENST00000532653.5|protein_coding|1/22|n.42+113470C>G||||||,C|intron_variant|MODIFIER|DLG2|ENSG00000150672|transcript|ENST00000529111.5|retained_intron|1/13|n.320+113470C>G||||||,C|intron_variant|MODIFIER|DLG2|ENSG00000150672|transcript|ENST00000524982.5|protein_coding|1/23|n.42+113470C>G||||||,C|intron_variant|MODIFIER|DLG2|ENSG00000150672|transcript|ENST00000527088.1|protein_coding|2/2|c.106-274876C>G||||||WARNING_TRANSCRIPT_INCOMPLETE,C|intron_variant|MODIFIER|DLG2|ENSG00000150672|transcript|ENST00000530589.1|processed_transcript|1/1|n.61+113470C>G||||||,C|intron_variant|MODIFIER|DLG2|ENSG00000150672|transcript|ENST00000650630.1|protein_coding|6/27|n.469-274876C>G||||||	discs large MAGUK scaffold protein 2
614979	5_3117066_A_G	1	1	1	C|intron_variant|MODIFIER|DLG2|ENSG00000150672|transcript|ENST00000398309.6|protein_coding|1/22|n.42+108700C>G||||||,C|intron_variant|MODIFIER|DLG2|ENSG00000150672|transcript|ENST00000376104.6|protein_coding|6/27|n.358-279646C>G||||||,C|intron_variant|MODIFIER|DLG2|ENSG00000150672|transcript|ENST00000532653.5|protein_coding|1/22|n.42+108700C>G||||||,C|intron_variant|MODIFIER|DLG2|ENSG00000150672|transcript|ENST00000529111.5|retained_intron|1/13|n.320+108700C>G||||||,C|intron_variant|MODIFIER|DLG2|ENSG00000150672|transcript|ENST00000524982.5|protein_coding|1/23|n.42+108700C>G||||||,C|intron_variant|MODIFIER|DLG2|ENSG00000150672|transcript|ENST00000527088.1|protein_coding|2/2|c.106-279646C>G||||||WARNING_TRANSCRIPT_INCOMPLETE,C|intron_variant|MODIFIER|DLG2|ENSG00000150672|transcript|ENST00000530589.1|processed_transcript|1/1|n.61+108700C>G||||||,C|intron_variant|MODIFIER|DLG2|ENSG00000150672|transcript|ENST00000650630.1|protein_coding|6/27|n.469-279646C>G||||||	discs large MAGUK scaffold protein 2
614980	5_3117144_G_A	1	1	1	A|intron_variant|MODIFIER|DLG2|ENSG00000150672|transcript|ENST00000398309.6|protein_coding|1/22|n.42+105169A>T||||||,A|intron_variant|MODIFIER|DLG2|ENSG00000150672|transcript|ENST00000376104.6|protein_coding|6/27|n.358-283177A>T||||||,A|intron_variant|MODIFIER|DLG2|ENSG00000150672|transcript|ENST00000532653.5|protein_coding|1/22|n.42+105169A>T||||||,A|intron_variant|MODIFIER|DLG2|ENSG00000150672|transcript|ENST00000529111.5|retained_intron|1/13|n.320+105169A>T||||||,A|intron_variant|MODIFIER|DLG2|ENSG00000150672|transcript|ENST00000524982.5|protein_coding|1/23|n.42+105169A>T||||||,A|intron_variant|MODIFIER|DLG2|ENSG00000150672|transcript|ENST00000527088.1|protein_coding|2/2|c.106-283177A>T||||||WARNING_TRANSCRIPT_INCOMPLETE,A|intron_variant|MODIFIER|DLG2|ENSG00000150672|transcript|ENST00000530589.1|processed_transcript|1/1|n.61+105169A>T||||||,A|intron_variant|MODIFIER|DLG2|ENSG00000150672|transcript|ENST00000650630.1|protein_coding|6/27|n.469-283177A>T||||||	discs large MAGUK scaffold protein 2
614981	5_3119562_T_A	0.44	0	0	T|intron_variant|MODIFIER|DLG2|ENSG00000150672|transcript|ENST00000398309.6|protein_coding|1/22|n.42+105090G>A||||||,T|intron_variant|MODIFIER|DLG2|ENSG00000150672|transcript|ENST00000376104.6|protein_coding|6/27|n.358-283256G>A||||||,T|intron_variant|MODIFIER|DLG2|ENSG00000150672|transcript|ENST00000532653.5|protein_coding|1/22|n.42+105090G>A||||||,T|intron_variant|MODIFIER|DLG2|ENSG00000150672|transcript|ENST00000529111.5|retained_intron|1/13|n.320+105090G>A||||||,T|intron_variant|MODIFIER|DLG2|ENSG00000150672|transcript|ENST00000524982.5|protein_coding|1/23|n.42+105090G>A||||||,T|intron_variant|MODIFIER|DLG2|ENSG00000150672|transcript|ENST00000527088.1|protein_coding|2/2|c.106-283256G>A||||||WARNING_TRANSCRIPT_INCOMPLETE,T|intron_variant|MODIFIER|DLG2|ENSG00000150672|transcript|ENST00000530589.1|processed_transcript|1/1|n.61+105090G>A||||||,T|intron_variant|MODIFIER|DLG2|ENSG00000150672|transcript|ENST00000650630.1|protein_coding|6/27|n.469-283256G>A||||||	discs large MAGUK scaffold protein 2
614982	5_3119823_T_C	1	1	1	T|intron_variant|MODIFIER|DLG2|ENSG00000150672|transcript|ENST00000398309.6|protein_coding|1/22|n.42+105017T>A||||||,T|intron_variant|MODIFIER|DLG2|ENSG00000150672|transcript|ENST00000376104.6|protein_coding|6/27|n.358-283329T>A||||||,T|intron_variant|MODIFIER|DLG2|ENSG00000150672|transcript|ENST00000532653.5|protein_coding|1/22|n.42+105017T>A||||||,T|intron_variant|MODIFIER|DLG2|ENSG00000150672|transcript|ENST00000529111.5|retained_intron|1/13|n.320+105017T>A||||||,T|intron_variant|MODIFIER|DLG2|ENSG00000150672|transcript|ENST00000524982.5|protein_coding|1/23|n.42+105017T>A||||||,T|intron_variant|MODIFIER|DLG2|ENSG00000150672|transcript|ENST00000527088.1|protein_coding|2/2|c.106-283329T>A||||||WARNING_TRANSCRIPT_INCOMPLETE,T|intron_variant|MODIFIER|DLG2|ENSG00000150672|transcript|ENST00000530589.1|processed_transcript|1/1|n.61+105017T>A||||||,T|intron_variant|MODIFIER|DLG2|ENSG00000150672|transcript|ENST00000650630.1|protein_coding|6/27|n.469-283329T>A||||||	discs large MAGUK scaffold protein 2
614983	5_3120762_T_C	1	1	1	A|intron_variant|MODIFIER|DLG2|ENSG00000150672|transcript|ENST00000398309.6|protein_coding|1/22|n.42+104796C>T||||||,A|intron_variant|MODIFIER|DLG2|ENSG00000150672|transcript|ENST00000376104.6|protein_coding|6/27|n.358-283550C>T||||||,A|intron_variant|MODIFIER|DLG2|ENSG00000150672|transcript|ENST00000532653.5|protein_coding|1/22|n.42+104796C>T||||||,A|intron_variant|MODIFIER|DLG2|ENSG00000150672|transcript|ENST00000529111.5|retained_intron|1/13|n.320+104796C>T||||||,A|intron_variant|MODIFIER|DLG2|ENSG00000150672|transcript|ENST00000524982.5|protein_coding|1/23|n.42+104796C>T||||||,A|intron_variant|MODIFIER|DLG2|ENSG00000150672|transcript|ENST00000527088.1|protein_coding|2/2|c.106-283550C>T||||||WARNING_TRANSCRIPT_INCOMPLETE,A|intron_variant|MODIFIER|DLG2|ENSG00000150672|transcript|ENST00000530589.1|processed_transcript|1/1|n.61+104796C>T||||||,A|intron_variant|MODIFIER|DLG2|ENSG00000150672|transcript|ENST00000650630.1|protein_coding|6/27|n.469-283550C>T||||||	discs large MAGUK scaffold protein 2
614984	5_3121022_A_G	1	1	1	T|intron_variant|MODIFIER|DLG2|ENSG00000150672|transcript|ENST00000398309.6|protein_coding|1/22|n.42+104783C>A||||||,T|intron_variant|MODIFIER|DLG2|ENSG00000150672|transcript|ENST00000376104.6|protein_coding|6/27|n.358-283563C>A||||||,T|intron_variant|MODIFIER|DLG2|ENSG00000150672|transcript|ENST00000532653.5|protein_coding|1/22|n.42+104783C>A||||||,T|intron_variant|MODIFIER|DLG2|ENSG00000150672|transcript|ENST00000529111.5|retained_intron|1/13|n.320+104783C>A||||||,T|intron_variant|MODIFIER|DLG2|ENSG00000150672|transcript|ENST00000524982.5|protein_coding|1/23|n.42+104783C>A||||||,T|intron_variant|MODIFIER|DLG2|ENSG00000150672|transcript|ENST00000527088.1|protein_coding|2/2|c.106-283563C>A||||||WARNING_TRANSCRIPT_INCOMPLETE,T|intron_variant|MODIFIER|DLG2|ENSG00000150672|transcript|ENST00000530589.1|processed_transcript|1/1|n.61+104783C>A||||||,T|intron_variant|MODIFIER|DLG2|ENSG00000150672|transcript|ENST00000650630.1|protein_coding|6/27|n.469-283563C>A||||||	discs large MAGUK scaffold protein 2
614985	5_3121557_T_C	1	1	1	T|intron_variant|MODIFIER|DLG2|ENSG00000150672|transcript|ENST00000398309.6|protein_coding|1/22|n.42+101087G>A||||||,T|intron_variant|MODIFIER|DLG2|ENSG00000150672|transcript|ENST00000376104.6|protein_coding|6/27|n.358-287259G>A||||||,T|intron_variant|MODIFIER|DLG2|ENSG00000150672|transcript|ENST00000532653.5|protein_coding|1/22|n.42+101087G>A||||||,T|intron_variant|MODIFIER|DLG2|ENSG00000150672|transcript|ENST00000529111.5|retained_intron|1/13|n.320+101087G>A||||||,T|intron_variant|MODIFIER|DLG2|ENSG00000150672|transcript|ENST00000524982.5|protein_coding|1/23|n.42+101087G>A||||||,T|intron_variant|MODIFIER|DLG2|ENSG00000150672|transcript|ENST00000527088.1|protein_coding|2/2|c.106-287259G>A||||||WARNING_TRANSCRIPT_INCOMPLETE,T|intron_variant|MODIFIER|DLG2|ENSG00000150672|transcript|ENST00000530589.1|processed_transcript|1/1|n.61+101087G>A||||||,T|intron_variant|MODIFIER|DLG2|ENSG00000150672|transcript|ENST00000650630.1|protein_coding|6/27|n.469-287259G>A||||||	discs large MAGUK scaffold protein 2
614986	5_3121576_G_T	1	1	1	C|intron_variant|MODIFIER|DLG2|ENSG00000150672|transcript|ENST00000398309.6|protein_coding|1/22|n.42+98974A>G||||||,C|intron_variant|MODIFIER|DLG2|ENSG00000150672|transcript|ENST00000376104.6|protein_coding|6/27|n.357+287558A>G||||||,C|intron_variant|MODIFIER|DLG2|ENSG00000150672|transcript|ENST00000532653.5|protein_coding|1/22|n.42+98974A>G||||||,C|intron_variant|MODIFIER|DLG2|ENSG00000150672|transcript|ENST00000529111.5|retained_intron|1/13|n.320+98974A>G||||||,C|intron_variant|MODIFIER|DLG2|ENSG00000150672|transcript|ENST00000524982.5|protein_coding|1/23|n.42+98974A>G||||||,C|intron_variant|MODIFIER|DLG2|ENSG00000150672|transcript|ENST00000527088.1|protein_coding|2/2|c.105+287558A>G||||||WARNING_TRANSCRIPT_INCOMPLETE,C|intron_variant|MODIFIER|DLG2|ENSG00000150672|transcript|ENST00000530589.1|processed_transcript|1/1|n.61+98974A>G||||||,C|intron_variant|MODIFIER|DLG2|ENSG00000150672|transcript|ENST00000650630.1|protein_coding|6/27|n.468+287558A>G||||||	discs large MAGUK scaffold protein 2
614987	5_3121683_A_G	1	1	1	T|intron_variant|MODIFIER|DLG2|ENSG00000150672|transcript|ENST00000398309.6|protein_coding|1/22|n.42+95052G>A||||||,T|intron_variant|MODIFIER|DLG2|ENSG00000150672|transcript|ENST00000376104.6|protein_coding|6/27|n.357+283636G>A||||||,T|intron_variant|MODIFIER|DLG2|ENSG00000150672|transcript|ENST00000532653.5|protein_coding|1/22|n.42+95052G>A||||||,T|intron_variant|MODIFIER|DLG2|ENSG00000150672|transcript|ENST00000529111.5|retained_intron|1/13|n.320+95052G>A||||||,T|intron_variant|MODIFIER|DLG2|ENSG00000150672|transcript|ENST00000524982.5|protein_coding|1/23|n.42+95052G>A||||||,T|intron_variant|MODIFIER|DLG2|ENSG00000150672|transcript|ENST00000527088.1|protein_coding|2/2|c.105+283636G>A||||||WARNING_TRANSCRIPT_INCOMPLETE,T|intron_variant|MODIFIER|DLG2|ENSG00000150672|transcript|ENST00000530589.1|processed_transcript|1/1|n.61+95052G>A||||||,T|intron_variant|MODIFIER|DLG2|ENSG00000150672|transcript|ENST00000650630.1|protein_coding|6/27|n.468+283636G>A||||||	discs large MAGUK scaffold protein 2
614988	5_3124682_A_C	0.606060606060606	1	0	A|intron_variant|MODIFIER|DLG2|ENSG00000150672|transcript|ENST00000398309.6|protein_coding|1/22|n.42+93544C>T||||||,A|intron_variant|MODIFIER|DLG2|ENSG00000150672|transcript|ENST00000376104.6|protein_coding|6/27|n.357+282128C>T||||||,A|intron_variant|MODIFIER|DLG2|ENSG00000150672|transcript|ENST00000532653.5|protein_coding|1/22|n.42+93544C>T||||||,A|intron_variant|MODIFIER|DLG2|ENSG00000150672|transcript|ENST00000529111.5|retained_intron|1/13|n.320+93544C>T||||||,A|intron_variant|MODIFIER|DLG2|ENSG00000150672|transcript|ENST00000524982.5|protein_coding|1/23|n.42+93544C>T||||||,A|intron_variant|MODIFIER|DLG2|ENSG00000150672|transcript|ENST00000527088.1|protein_coding|2/2|c.105+282128C>T||||||WARNING_TRANSCRIPT_INCOMPLETE,A|intron_variant|MODIFIER|DLG2|ENSG00000150672|transcript|ENST00000530589.1|processed_transcript|1/1|n.61+93544C>T||||||,A|intron_variant|MODIFIER|DLG2|ENSG00000150672|transcript|ENST00000650630.1|protein_coding|6/27|n.468+282128C>T||||||	discs large MAGUK scaffold protein 2
614989	5_3126379_C_G	1	0	0	T|intron_variant|MODIFIER|DLG2|ENSG00000150672|transcript|ENST00000398309.6|protein_coding|1/22|n.42+93446T>A||||||,T|intron_variant|MODIFIER|DLG2|ENSG00000150672|transcript|ENST00000376104.6|protein_coding|6/27|n.357+282030T>A||||||,T|intron_variant|MODIFIER|DLG2|ENSG00000150672|transcript|ENST00000532653.5|protein_coding|1/22|n.42+93446T>A||||||,T|intron_variant|MODIFIER|DLG2|ENSG00000150672|transcript|ENST00000529111.5|retained_intron|1/13|n.320+93446T>A||||||,T|intron_variant|MODIFIER|DLG2|ENSG00000150672|transcript|ENST00000524982.5|protein_coding|1/23|n.42+93446T>A||||||,T|intron_variant|MODIFIER|DLG2|ENSG00000150672|transcript|ENST00000527088.1|protein_coding|2/2|c.105+282030T>A||||||WARNING_TRANSCRIPT_INCOMPLETE,T|intron_variant|MODIFIER|DLG2|ENSG00000150672|transcript|ENST00000530589.1|processed_transcript|1/1|n.61+93446T>A||||||,T|intron_variant|MODIFIER|DLG2|ENSG00000150672|transcript|ENST00000650630.1|protein_coding|6/27|n.468+282030T>A||||||	discs large MAGUK scaffold protein 2
614990	5_3126470_C_T	1	1	1	A|intron_variant|MODIFIER|DLG2|ENSG00000150672|transcript|ENST00000398309.6|protein_coding|1/22|n.42+93301A>T||||||,A|intron_variant|MODIFIER|DLG2|ENSG00000150672|transcript|ENST00000376104.6|protein_coding|6/27|n.357+281885A>T||||||,A|intron_variant|MODIFIER|DLG2|ENSG00000150672|transcript|ENST00000532653.5|protein_coding|1/22|n.42+93301A>T||||||,A|intron_variant|MODIFIER|DLG2|ENSG00000150672|transcript|ENST00000529111.5|retained_intron|1/13|n.320+93301A>T||||||,A|intron_variant|MODIFIER|DLG2|ENSG00000150672|transcript|ENST00000524982.5|protein_coding|1/23|n.42+93301A>T||||||,A|intron_variant|MODIFIER|DLG2|ENSG00000150672|transcript|ENST00000527088.1|protein_coding|2/2|c.105+281885A>T||||||WARNING_TRANSCRIPT_INCOMPLETE,A|intron_variant|MODIFIER|DLG2|ENSG00000150672|transcript|ENST00000530589.1|processed_transcript|1/1|n.61+93301A>T||||||,A|intron_variant|MODIFIER|DLG2|ENSG00000150672|transcript|ENST00000650630.1|protein_coding|6/27|n.468+281885A>T||||||	discs large MAGUK scaffold protein 2
614991	5_3126710_C_T	1	1	0	T|intron_variant|MODIFIER|DLG2|ENSG00000150672|transcript|ENST00000398309.6|protein_coding|1/22|n.42+92717G>A||||||,T|intron_variant|MODIFIER|DLG2|ENSG00000150672|transcript|ENST00000376104.6|protein_coding|6/27|n.357+281301G>A||||||,T|intron_variant|MODIFIER|DLG2|ENSG00000150672|transcript|ENST00000532653.5|protein_coding|1/22|n.42+92717G>A||||||,T|intron_variant|MODIFIER|DLG2|ENSG00000150672|transcript|ENST00000529111.5|retained_intron|1/13|n.320+92717G>A||||||,T|intron_variant|MODIFIER|DLG2|ENSG00000150672|transcript|ENST00000524982.5|protein_coding|1/23|n.42+92717G>A||||||,T|intron_variant|MODIFIER|DLG2|ENSG00000150672|transcript|ENST00000527088.1|protein_coding|2/2|c.105+281301G>A||||||WARNING_TRANSCRIPT_INCOMPLETE,T|intron_variant|MODIFIER|DLG2|ENSG00000150672|transcript|ENST00000530589.1|processed_transcript|1/1|n.61+92717G>A||||||,T|intron_variant|MODIFIER|DLG2|ENSG00000150672|transcript|ENST00000650630.1|protein_coding|6/27|n.468+281301G>A||||||	discs large MAGUK scaffold protein 2
614992	5_3128222_A_C	0.431818181818182	0.454545454545455	0	A|intron_variant|MODIFIER|DLG2|ENSG00000150672|transcript|ENST00000398309.6|protein_coding|1/22|n.42+90174C>T||||||,A|intron_variant|MODIFIER|DLG2|ENSG00000150672|transcript|ENST00000376104.6|protein_coding|6/27|n.357+278758C>T||||||,A|intron_variant|MODIFIER|DLG2|ENSG00000150672|transcript|ENST00000532653.5|protein_coding|1/22|n.42+90174C>T||||||,A|intron_variant|MODIFIER|DLG2|ENSG00000150672|transcript|ENST00000529111.5|retained_intron|1/13|n.320+90174C>T||||||,A|intron_variant|MODIFIER|DLG2|ENSG00000150672|transcript|ENST00000524982.5|protein_coding|1/23|n.42+90174C>T||||||,A|intron_variant|MODIFIER|DLG2|ENSG00000150672|transcript|ENST00000527088.1|protein_coding|2/2|c.105+278758C>T||||||WARNING_TRANSCRIPT_INCOMPLETE,A|intron_variant|MODIFIER|DLG2|ENSG00000150672|transcript|ENST00000530589.1|processed_transcript|1/1|n.61+90174C>T||||||,A|intron_variant|MODIFIER|DLG2|ENSG00000150672|transcript|ENST00000650630.1|protein_coding|6/27|n.468+278758C>T||||||	discs large MAGUK scaffold protein 2
614993	5_3128232_T_C	1	0	0	C|intron_variant|MODIFIER|DLG2|ENSG00000150672|transcript|ENST00000398309.6|protein_coding|1/22|n.42+88771A>G||||||,C|intron_variant|MODIFIER|DLG2|ENSG00000150672|transcript|ENST00000376104.6|protein_coding|6/27|n.357+277355A>G||||||,C|intron_variant|MODIFIER|DLG2|ENSG00000150672|transcript|ENST00000532653.5|protein_coding|1/22|n.42+88771A>G||||||,C|intron_variant|MODIFIER|DLG2|ENSG00000150672|transcript|ENST00000529111.5|retained_intron|1/13|n.320+88771A>G||||||,C|intron_variant|MODIFIER|DLG2|ENSG00000150672|transcript|ENST00000524982.5|protein_coding|1/23|n.42+88771A>G||||||,C|intron_variant|MODIFIER|DLG2|ENSG00000150672|transcript|ENST00000527088.1|protein_coding|2/2|c.105+277355A>G||||||WARNING_TRANSCRIPT_INCOMPLETE,C|intron_variant|MODIFIER|DLG2|ENSG00000150672|transcript|ENST00000530589.1|processed_transcript|1/1|n.61+88771A>G||||||,C|intron_variant|MODIFIER|DLG2|ENSG00000150672|transcript|ENST00000650630.1|protein_coding|6/27|n.468+277355A>G||||||	discs large MAGUK scaffold protein 2
614994	5_3128567_T_C	1	1	0	A|intron_variant|MODIFIER|DLG2|ENSG00000150672|transcript|ENST00000398309.6|protein_coding|1/22|n.42+81503A>T||||||,A|intron_variant|MODIFIER|DLG2|ENSG00000150672|transcript|ENST00000376104.6|protein_coding|6/27|n.357+270087A>T||||||,A|intron_variant|MODIFIER|DLG2|ENSG00000150672|transcript|ENST00000532653.5|protein_coding|1/22|n.42+81503A>T||||||,A|intron_variant|MODIFIER|DLG2|ENSG00000150672|transcript|ENST00000529111.5|retained_intron|1/13|n.320+81503A>T||||||,A|intron_variant|MODIFIER|DLG2|ENSG00000150672|transcript|ENST00000524982.5|protein_coding|1/23|n.42+81503A>T||||||,A|intron_variant|MODIFIER|DLG2|ENSG00000150672|transcript|ENST00000527088.1|protein_coding|2/2|c.105+270087A>T||||||WARNING_TRANSCRIPT_INCOMPLETE,A|intron_variant|MODIFIER|DLG2|ENSG00000150672|transcript|ENST00000530589.1|processed_transcript|1/1|n.61+81503A>T||||||,A|intron_variant|MODIFIER|DLG2|ENSG00000150672|transcript|ENST00000650630.1|protein_coding|6/27|n.468+270087A>T||||||	discs large MAGUK scaffold protein 2
614995	5_3128826_G_A	0.368421052631579	0.304347826086957	0	T|intron_variant|MODIFIER|DLG2|ENSG00000150672|transcript|ENST00000398309.6|protein_coding|1/22|n.42+75450G>A||||||,T|intron_variant|MODIFIER|DLG2|ENSG00000150672|transcript|ENST00000376104.6|protein_coding|6/27|n.357+264034G>A||||||,T|intron_variant|MODIFIER|DLG2|ENSG00000150672|transcript|ENST00000532653.5|protein_coding|1/22|n.42+75450G>A||||||,T|intron_variant|MODIFIER|DLG2|ENSG00000150672|transcript|ENST00000529111.5|retained_intron|1/13|n.320+75450G>A||||||,T|intron_variant|MODIFIER|DLG2|ENSG00000150672|transcript|ENST00000524982.5|protein_coding|1/23|n.42+75450G>A||||||,T|intron_variant|MODIFIER|DLG2|ENSG00000150672|transcript|ENST00000527088.1|protein_coding|2/2|c.105+264034G>A||||||WARNING_TRANSCRIPT_INCOMPLETE,T|intron_variant|MODIFIER|DLG2|ENSG00000150672|transcript|ENST00000530589.1|processed_transcript|1/1|n.61+75450G>A||||||,T|intron_variant|MODIFIER|DLG2|ENSG00000150672|transcript|ENST00000650630.1|protein_coding|6/27|n.468+264034G>A||||||	discs large MAGUK scaffold protein 2
614996	5_3130565_G_A	1	1	0	A|intron_variant|MODIFIER|DLG2|ENSG00000150672|transcript|ENST00000398309.6|protein_coding|1/22|n.42+74285G>T||||||,A|intron_variant|MODIFIER|DLG2|ENSG00000150672|transcript|ENST00000376104.6|protein_coding|6/27|n.357+262869G>T||||||,A|intron_variant|MODIFIER|DLG2|ENSG00000150672|transcript|ENST00000532653.5|protein_coding|1/22|n.42+74285G>T||||||,A|intron_variant|MODIFIER|DLG2|ENSG00000150672|transcript|ENST00000529111.5|retained_intron|1/13|n.320+74285G>T||||||,A|intron_variant|MODIFIER|DLG2|ENSG00000150672|transcript|ENST00000524982.5|protein_coding|1/23|n.42+74285G>T||||||,A|intron_variant|MODIFIER|DLG2|ENSG00000150672|transcript|ENST00000527088.1|protein_coding|2/2|c.105+262869G>T||||||WARNING_TRANSCRIPT_INCOMPLETE,A|intron_variant|MODIFIER|DLG2|ENSG00000150672|transcript|ENST00000530589.1|processed_transcript|1/1|n.61+74285G>T||||||,A|intron_variant|MODIFIER|DLG2|ENSG00000150672|transcript|ENST00000650630.1|protein_coding|6/27|n.468+262869G>T||||||	discs large MAGUK scaffold protein 2
614997	5_3130861_C_T	1	0	0	C|intron_variant|MODIFIER|DLG2|ENSG00000150672|transcript|ENST00000398309.6|protein_coding|1/22|n.42+69314A>G||||||,C|intron_variant|MODIFIER|DLG2|ENSG00000150672|transcript|ENST00000376104.6|protein_coding|6/27|n.357+257898A>G||||||,C|intron_variant|MODIFIER|DLG2|ENSG00000150672|transcript|ENST00000532653.5|protein_coding|1/22|n.42+69314A>G||||||,C|intron_variant|MODIFIER|DLG2|ENSG00000150672|transcript|ENST00000529111.5|retained_intron|1/13|n.320+69314A>G||||||,C|intron_variant|MODIFIER|DLG2|ENSG00000150672|transcript|ENST00000524982.5|protein_coding|1/23|n.42+69314A>G||||||,C|intron_variant|MODIFIER|DLG2|ENSG00000150672|transcript|ENST00000527088.1|protein_coding|2/2|c.105+257898A>G||||||WARNING_TRANSCRIPT_INCOMPLETE,C|intron_variant|MODIFIER|DLG2|ENSG00000150672|transcript|ENST00000530589.1|processed_transcript|1/1|n.61+69314A>G||||||,C|intron_variant|MODIFIER|DLG2|ENSG00000150672|transcript|ENST00000650630.1|protein_coding|6/27|n.468+257898A>G||||||	discs large MAGUK scaffold protein 2
614998	5_3130950_G_A	1	0.380952380952381	0	C|intron_variant|MODIFIER|DLG2|ENSG00000150672|transcript|ENST00000398309.6|protein_coding|1/22|n.42+67937A>G||||||,C|intron_variant|MODIFIER|DLG2|ENSG00000150672|transcript|ENST00000376104.6|protein_coding|6/27|n.357+256521A>G||||||,C|intron_variant|MODIFIER|DLG2|ENSG00000150672|transcript|ENST00000532653.5|protein_coding|1/22|n.42+67937A>G||||||,C|intron_variant|MODIFIER|DLG2|ENSG00000150672|transcript|ENST00000529111.5|retained_intron|1/13|n.320+67937A>G||||||,C|intron_variant|MODIFIER|DLG2|ENSG00000150672|transcript|ENST00000524982.5|protein_coding|1/23|n.42+67937A>G||||||,C|intron_variant|MODIFIER|DLG2|ENSG00000150672|transcript|ENST00000527088.1|protein_coding|2/2|c.105+256521A>G||||||WARNING_TRANSCRIPT_INCOMPLETE,C|intron_variant|MODIFIER|DLG2|ENSG00000150672|transcript|ENST00000530589.1|processed_transcript|1/1|n.61+67937A>G||||||,C|intron_variant|MODIFIER|DLG2|ENSG00000150672|transcript|ENST00000650630.1|protein_coding|6/27|n.468+256521A>G||||||	discs large MAGUK scaffold protein 2
614999	5_3131050_A_G	1	0	0	C|intron_variant|MODIFIER|DLG2|ENSG00000150672|transcript|ENST00000398309.6|protein_coding|1/22|n.42+64715A>G||||||,C|intron_variant|MODIFIER|DLG2|ENSG00000150672|transcript|ENST00000376104.6|protein_coding|6/27|n.357+253299A>G||||||,C|intron_variant|MODIFIER|DLG2|ENSG00000150672|transcript|ENST00000532653.5|protein_coding|1/22|n.42+64715A>G||||||,C|intron_variant|MODIFIER|DLG2|ENSG00000150672|transcript|ENST00000529111.5|retained_intron|1/13|n.320+64715A>G||||||,C|intron_variant|MODIFIER|DLG2|ENSG00000150672|transcript|ENST00000524982.5|protein_coding|1/23|n.42+64715A>G||||||,C|intron_variant|MODIFIER|DLG2|ENSG00000150672|transcript|ENST00000527088.1|protein_coding|2/2|c.105+253299A>G||||||WARNING_TRANSCRIPT_INCOMPLETE,C|intron_variant|MODIFIER|DLG2|ENSG00000150672|transcript|ENST00000530589.1|processed_transcript|1/1|n.61+64715A>G||||||,C|intron_variant|MODIFIER|DLG2|ENSG00000150672|transcript|ENST00000650630.1|protein_coding|6/27|n.468+253299A>G||||||	discs large MAGUK scaffold protein 2
615000	5_3131157_G_T	1	0	0	T|intron_variant|MODIFIER|DLG2|ENSG00000150672|transcript|ENST00000398309.6|protein_coding|1/22|n.42+61744G>A||||||,T|intron_variant|MODIFIER|DLG2|ENSG00000150672|transcript|ENST00000376104.6|protein_coding|6/27|n.357+250328G>A||||||,T|intron_variant|MODIFIER|DLG2|ENSG00000150672|transcript|ENST00000532653.5|protein_coding|1/22|n.42+61744G>A||||||,T|intron_variant|MODIFIER|DLG2|ENSG00000150672|transcript|ENST00000529111.5|retained_intron|1/13|n.320+61744G>A||||||,T|intron_variant|MODIFIER|DLG2|ENSG00000150672|transcript|ENST00000524982.5|protein_coding|1/23|n.42+61744G>A||||||,T|intron_variant|MODIFIER|DLG2|ENSG00000150672|transcript|ENST00000527088.1|protein_coding|2/2|c.105+250328G>A||||||WARNING_TRANSCRIPT_INCOMPLETE,T|intron_variant|MODIFIER|DLG2|ENSG00000150672|transcript|ENST00000530589.1|processed_transcript|1/1|n.61+61744G>A||||||,T|intron_variant|MODIFIER|DLG2|ENSG00000150672|transcript|ENST00000650630.1|protein_coding|6/27|n.468+250328G>A||||||	discs large MAGUK scaffold protein 2
615001	5_3131360_G_A	1	0.25	0	C|intron_variant|MODIFIER|DLG2|ENSG00000150672|transcript|ENST00000398309.6|protein_coding|1/22|n.42+61696A>G||||||,C|intron_variant|MODIFIER|DLG2|ENSG00000150672|transcript|ENST00000376104.6|protein_coding|6/27|n.357+250280A>G||||||,C|intron_variant|MODIFIER|DLG2|ENSG00000150672|transcript|ENST00000532653.5|protein_coding|1/22|n.42+61696A>G||||||,C|intron_variant|MODIFIER|DLG2|ENSG00000150672|transcript|ENST00000529111.5|retained_intron|1/13|n.320+61696A>G||||||,C|intron_variant|MODIFIER|DLG2|ENSG00000150672|transcript|ENST00000524982.5|protein_coding|1/23|n.42+61696A>G||||||,C|intron_variant|MODIFIER|DLG2|ENSG00000150672|transcript|ENST00000527088.1|protein_coding|2/2|c.105+250280A>G||||||WARNING_TRANSCRIPT_INCOMPLETE,C|intron_variant|MODIFIER|DLG2|ENSG00000150672|transcript|ENST00000530589.1|processed_transcript|1/1|n.61+61696A>G||||||,C|intron_variant|MODIFIER|DLG2|ENSG00000150672|transcript|ENST00000650630.1|protein_coding|6/27|n.468+250280A>G||||||	discs large MAGUK scaffold protein 2
615002	5_3133357_C_T	1	1	0	A|intron_variant|MODIFIER|DLG2|ENSG00000150672|transcript|ENST00000398309.6|protein_coding|1/22|n.42+60081C>T||||||,A|intron_variant|MODIFIER|DLG2|ENSG00000150672|transcript|ENST00000376104.6|protein_coding|6/27|n.357+248665C>T||||||,A|intron_variant|MODIFIER|DLG2|ENSG00000150672|transcript|ENST00000532653.5|protein_coding|1/22|n.42+60081C>T||||||,A|intron_variant|MODIFIER|DLG2|ENSG00000150672|transcript|ENST00000529111.5|retained_intron|1/13|n.320+60081C>T||||||,A|intron_variant|MODIFIER|DLG2|ENSG00000150672|transcript|ENST00000524982.5|protein_coding|1/23|n.42+60081C>T||||||,A|intron_variant|MODIFIER|DLG2|ENSG00000150672|transcript|ENST00000527088.1|protein_coding|2/2|c.105+248665C>T||||||WARNING_TRANSCRIPT_INCOMPLETE,A|intron_variant|MODIFIER|DLG2|ENSG00000150672|transcript|ENST00000530589.1|processed_transcript|1/1|n.61+60081C>T||||||,A|intron_variant|MODIFIER|DLG2|ENSG00000150672|transcript|ENST00000650630.1|protein_coding|6/27|n.468+248665C>T||||||	discs large MAGUK scaffold protein 2
615003	5_3133739_T_A	1	1	0	C|intron_variant|MODIFIER|DLG2|ENSG00000150672|transcript|ENST00000398309.6|protein_coding|1/22|n.42+59811C>G||||||,C|intron_variant|MODIFIER|DLG2|ENSG00000150672|transcript|ENST00000376104.6|protein_coding|6/27|n.357+248395C>G||||||,C|intron_variant|MODIFIER|DLG2|ENSG00000150672|transcript|ENST00000532653.5|protein_coding|1/22|n.42+59811C>G||||||,C|intron_variant|MODIFIER|DLG2|ENSG00000150672|transcript|ENST00000529111.5|retained_intron|1/13|n.320+59811C>G||||||,C|intron_variant|MODIFIER|DLG2|ENSG00000150672|transcript|ENST00000524982.5|protein_coding|1/23|n.42+59811C>G||||||,C|intron_variant|MODIFIER|DLG2|ENSG00000150672|transcript|ENST00000527088.1|protein_coding|2/2|c.105+248395C>G||||||WARNING_TRANSCRIPT_INCOMPLETE,C|intron_variant|MODIFIER|DLG2|ENSG00000150672|transcript|ENST00000530589.1|processed_transcript|1/1|n.61+59811C>G||||||,C|intron_variant|MODIFIER|DLG2|ENSG00000150672|transcript|ENST00000650630.1|protein_coding|6/27|n.468+248395C>G||||||	discs large MAGUK scaffold protein 2
615004	5_3134295_T_C	1	1	0	A|intron_variant|MODIFIER|DLG2|ENSG00000150672|transcript|ENST00000398309.6|protein_coding|1/22|n.42+59081C>T||||||,A|intron_variant|MODIFIER|DLG2|ENSG00000150672|transcript|ENST00000376104.6|protein_coding|6/27|n.357+247665C>T||||||,A|intron_variant|MODIFIER|DLG2|ENSG00000150672|transcript|ENST00000532653.5|protein_coding|1/22|n.42+59081C>T||||||,A|intron_variant|MODIFIER|DLG2|ENSG00000150672|transcript|ENST00000529111.5|retained_intron|1/13|n.320+59081C>T||||||,A|intron_variant|MODIFIER|DLG2|ENSG00000150672|transcript|ENST00000524982.5|protein_coding|1/23|n.42+59081C>T||||||,A|intron_variant|MODIFIER|DLG2|ENSG00000150672|transcript|ENST00000527088.1|protein_coding|2/2|c.105+247665C>T||||||WARNING_TRANSCRIPT_INCOMPLETE,A|intron_variant|MODIFIER|DLG2|ENSG00000150672|transcript|ENST00000530589.1|processed_transcript|1/1|n.61+59081C>T||||||,A|intron_variant|MODIFIER|DLG2|ENSG00000150672|transcript|ENST00000650630.1|protein_coding|6/27|n.468+247665C>T||||||	discs large MAGUK scaffold protein 2
615005	5_3134352_A_G	1	1	0	T|intron_variant|MODIFIER|DLG2|ENSG00000150672|transcript|ENST00000398309.6|protein_coding|1/22|n.42+58903G>A||||||,T|intron_variant|MODIFIER|DLG2|ENSG00000150672|transcript|ENST00000376104.6|protein_coding|6/27|n.357+247487G>A||||||,T|intron_variant|MODIFIER|DLG2|ENSG00000150672|transcript|ENST00000532653.5|protein_coding|1/22|n.42+58903G>A||||||,T|intron_variant|MODIFIER|DLG2|ENSG00000150672|transcript|ENST00000529111.5|retained_intron|1/13|n.320+58903G>A||||||,T|intron_variant|MODIFIER|DLG2|ENSG00000150672|transcript|ENST00000524982.5|protein_coding|1/23|n.42+58903G>A||||||,T|intron_variant|MODIFIER|DLG2|ENSG00000150672|transcript|ENST00000527088.1|protein_coding|2/2|c.105+247487G>A||||||WARNING_TRANSCRIPT_INCOMPLETE,T|intron_variant|MODIFIER|DLG2|ENSG00000150672|transcript|ENST00000530589.1|processed_transcript|1/1|n.61+58903G>A||||||,T|intron_variant|MODIFIER|DLG2|ENSG00000150672|transcript|ENST00000650630.1|protein_coding|6/27|n.468+247487G>A||||||	discs large MAGUK scaffold protein 2
615006	5_3135967_G_A	1	1	0	C|intron_variant|MODIFIER|DLG2|ENSG00000150672|transcript|ENST00000398309.6|protein_coding|1/22|n.42+57653A>G||||||,C|intron_variant|MODIFIER|DLG2|ENSG00000150672|transcript|ENST00000376104.6|protein_coding|6/27|n.357+246237A>G||||||,C|intron_variant|MODIFIER|DLG2|ENSG00000150672|transcript|ENST00000532653.5|protein_coding|1/22|n.42+57653A>G||||||,C|intron_variant|MODIFIER|DLG2|ENSG00000150672|transcript|ENST00000529111.5|retained_intron|1/13|n.320+57653A>G||||||,C|intron_variant|MODIFIER|DLG2|ENSG00000150672|transcript|ENST00000524982.5|protein_coding|1/23|n.42+57653A>G||||||,C|intron_variant|MODIFIER|DLG2|ENSG00000150672|transcript|ENST00000527088.1|protein_coding|2/2|c.105+246237A>G||||||WARNING_TRANSCRIPT_INCOMPLETE,C|intron_variant|MODIFIER|DLG2|ENSG00000150672|transcript|ENST00000530589.1|processed_transcript|1/1|n.61+57653A>G||||||,C|intron_variant|MODIFIER|DLG2|ENSG00000150672|transcript|ENST00000650630.1|protein_coding|6/27|n.468+246237A>G||||||	discs large MAGUK scaffold protein 2
615007	5_3136237_G_C	1	1	0	G|intron_variant|MODIFIER|DLG2|ENSG00000150672|transcript|ENST00000398309.6|protein_coding|1/22|n.42+54333G>C||||||,G|intron_variant|MODIFIER|DLG2|ENSG00000150672|transcript|ENST00000376104.6|protein_coding|6/27|n.357+242917G>C||||||,G|intron_variant|MODIFIER|DLG2|ENSG00000150672|transcript|ENST00000532653.5|protein_coding|1/22|n.42+54333G>C||||||,G|intron_variant|MODIFIER|DLG2|ENSG00000150672|transcript|ENST00000529111.5|retained_intron|1/13|n.320+54333G>C||||||,G|intron_variant|MODIFIER|DLG2|ENSG00000150672|transcript|ENST00000524982.5|protein_coding|1/23|n.42+54333G>C||||||,G|intron_variant|MODIFIER|DLG2|ENSG00000150672|transcript|ENST00000527088.1|protein_coding|2/2|c.105+242917G>C||||||WARNING_TRANSCRIPT_INCOMPLETE,G|intron_variant|MODIFIER|DLG2|ENSG00000150672|transcript|ENST00000530589.1|processed_transcript|1/1|n.61+54333G>C||||||,G|intron_variant|MODIFIER|DLG2|ENSG00000150672|transcript|ENST00000650630.1|protein_coding|6/27|n.468+242917G>C||||||	discs large MAGUK scaffold protein 2
615008	5_3138439_G_A	1	1	0	C|intron_variant|MODIFIER|DLG2|ENSG00000150672|transcript|ENST00000398309.6|protein_coding|1/22|n.42+52405A>G||||||,C|intron_variant|MODIFIER|DLG2|ENSG00000150672|transcript|ENST00000376104.6|protein_coding|6/27|n.357+240989A>G||||||,C|intron_variant|MODIFIER|DLG2|ENSG00000150672|transcript|ENST00000532653.5|protein_coding|1/22|n.42+52405A>G||||||,C|intron_variant|MODIFIER|DLG2|ENSG00000150672|transcript|ENST00000529111.5|retained_intron|1/13|n.320+52405A>G||||||,C|intron_variant|MODIFIER|DLG2|ENSG00000150672|transcript|ENST00000524982.5|protein_coding|1/23|n.42+52405A>G||||||,C|intron_variant|MODIFIER|DLG2|ENSG00000150672|transcript|ENST00000527088.1|protein_coding|2/2|c.105+240989A>G||||||WARNING_TRANSCRIPT_INCOMPLETE,C|intron_variant|MODIFIER|DLG2|ENSG00000150672|transcript|ENST00000530589.1|processed_transcript|1/1|n.61+52405A>G||||||,C|intron_variant|MODIFIER|DLG2|ENSG00000150672|transcript|ENST00000650630.1|protein_coding|6/27|n.468+240989A>G||||||	discs large MAGUK scaffold protein 2
615009	5_3138537_C_A	1	0	0	A|intron_variant|MODIFIER|DLG2|ENSG00000150672|transcript|ENST00000398309.6|protein_coding|1/22|n.42+51709C>T||||||,A|intron_variant|MODIFIER|DLG2|ENSG00000150672|transcript|ENST00000376104.6|protein_coding|6/27|n.357+240293C>T||||||,A|intron_variant|MODIFIER|DLG2|ENSG00000150672|transcript|ENST00000532653.5|protein_coding|1/22|n.42+51709C>T||||||,A|intron_variant|MODIFIER|DLG2|ENSG00000150672|transcript|ENST00000529111.5|retained_intron|1/13|n.320+51709C>T||||||,A|intron_variant|MODIFIER|DLG2|ENSG00000150672|transcript|ENST00000524982.5|protein_coding|1/23|n.42+51709C>T||||||,A|intron_variant|MODIFIER|DLG2|ENSG00000150672|transcript|ENST00000527088.1|protein_coding|2/2|c.105+240293C>T||||||WARNING_TRANSCRIPT_INCOMPLETE,A|intron_variant|MODIFIER|DLG2|ENSG00000150672|transcript|ENST00000530589.1|processed_transcript|1/1|n.61+51709C>T||||||,A|intron_variant|MODIFIER|DLG2|ENSG00000150672|transcript|ENST00000650630.1|protein_coding|6/27|n.468+240293C>T||||||	discs large MAGUK scaffold protein 2
615010	5_3138619_G_A	1	1	0	G|intron_variant|MODIFIER|DLG2|ENSG00000150672|transcript|ENST00000398309.6|protein_coding|1/22|n.42+38465T>C||||||,G|intron_variant|MODIFIER|DLG2|ENSG00000150672|transcript|ENST00000376104.6|protein_coding|6/27|n.357+227049T>C||||||,G|intron_variant|MODIFIER|DLG2|ENSG00000150672|transcript|ENST00000532653.5|protein_coding|1/22|n.42+38465T>C||||||,G|intron_variant|MODIFIER|DLG2|ENSG00000150672|transcript|ENST00000529111.5|retained_intron|1/13|n.320+38465T>C||||||,G|intron_variant|MODIFIER|DLG2|ENSG00000150672|transcript|ENST00000524982.5|protein_coding|1/23|n.42+38465T>C||||||,G|intron_variant|MODIFIER|DLG2|ENSG00000150672|transcript|ENST00000527088.1|protein_coding|2/2|c.105+227049T>C||||||WARNING_TRANSCRIPT_INCOMPLETE,G|intron_variant|MODIFIER|DLG2|ENSG00000150672|transcript|ENST00000530589.1|processed_transcript|1/1|n.61+38465T>C||||||,G|intron_variant|MODIFIER|DLG2|ENSG00000150672|transcript|ENST00000650630.1|protein_coding|6/27|n.468+227049T>C||||||	discs large MAGUK scaffold protein 2
615011	5_3140602_C_T	1	0.235294117647059	0	G|intron_variant|MODIFIER|DLG2|ENSG00000150672|transcript|ENST00000398309.6|protein_coding|1/22|n.42+38340A>C||||||,G|intron_variant|MODIFIER|DLG2|ENSG00000150672|transcript|ENST00000376104.6|protein_coding|6/27|n.357+226924A>C||||||,G|intron_variant|MODIFIER|DLG2|ENSG00000150672|transcript|ENST00000532653.5|protein_coding|1/22|n.42+38340A>C||||||,G|intron_variant|MODIFIER|DLG2|ENSG00000150672|transcript|ENST00000529111.5|retained_intron|1/13|n.320+38340A>C||||||,G|intron_variant|MODIFIER|DLG2|ENSG00000150672|transcript|ENST00000524982.5|protein_coding|1/23|n.42+38340A>C||||||,G|intron_variant|MODIFIER|DLG2|ENSG00000150672|transcript|ENST00000527088.1|protein_coding|2/2|c.105+226924A>C||||||WARNING_TRANSCRIPT_INCOMPLETE,G|intron_variant|MODIFIER|DLG2|ENSG00000150672|transcript|ENST00000530589.1|processed_transcript|1/1|n.61+38340A>C||||||,G|intron_variant|MODIFIER|DLG2|ENSG00000150672|transcript|ENST00000650630.1|protein_coding|6/27|n.468+226924A>C||||||	discs large MAGUK scaffold protein 2
615012	5_3140865_C_T	1	0.27027027027027	0	A|intron_variant|MODIFIER|DLG2|ENSG00000150672|transcript|ENST00000398309.6|protein_coding|1/22|n.42+37824A>T||||||,A|intron_variant|MODIFIER|DLG2|ENSG00000150672|transcript|ENST00000376104.6|protein_coding|6/27|n.357+226408A>T||||||,A|intron_variant|MODIFIER|DLG2|ENSG00000150672|transcript|ENST00000532653.5|protein_coding|1/22|n.42+37824A>T||||||,A|intron_variant|MODIFIER|DLG2|ENSG00000150672|transcript|ENST00000529111.5|retained_intron|1/13|n.320+37824A>T||||||,A|intron_variant|MODIFIER|DLG2|ENSG00000150672|transcript|ENST00000524982.5|protein_coding|1/23|n.42+37824A>T||||||,A|intron_variant|MODIFIER|DLG2|ENSG00000150672|transcript|ENST00000527088.1|protein_coding|2/2|c.105+226408A>T||||||WARNING_TRANSCRIPT_INCOMPLETE,A|intron_variant|MODIFIER|DLG2|ENSG00000150672|transcript|ENST00000530589.1|processed_transcript|1/1|n.61+37824A>T||||||,A|intron_variant|MODIFIER|DLG2|ENSG00000150672|transcript|ENST00000650630.1|protein_coding|6/27|n.468+226408A>T||||||	discs large MAGUK scaffold protein 2
615013	5_3141620_C_T	1	0	0	G|intron_variant|MODIFIER|DLG2|ENSG00000150672|transcript|ENST00000398309.6|protein_coding|1/22|n.42+34685T>C||||||,G|intron_variant|MODIFIER|DLG2|ENSG00000150672|transcript|ENST00000376104.6|protein_coding|6/27|n.357+223269T>C||||||,G|intron_variant|MODIFIER|DLG2|ENSG00000150672|transcript|ENST00000532653.5|protein_coding|1/22|n.42+34685T>C||||||,G|intron_variant|MODIFIER|DLG2|ENSG00000150672|transcript|ENST00000529111.5|retained_intron|1/13|n.320+34685T>C||||||,G|intron_variant|MODIFIER|DLG2|ENSG00000150672|transcript|ENST00000524982.5|protein_coding|1/23|n.42+34685T>C||||||,G|intron_variant|MODIFIER|DLG2|ENSG00000150672|transcript|ENST00000527088.1|protein_coding|2/2|c.105+223269T>C||||||WARNING_TRANSCRIPT_INCOMPLETE,G|intron_variant|MODIFIER|DLG2|ENSG00000150672|transcript|ENST00000530589.1|processed_transcript|1/1|n.61+34685T>C||||||,G|intron_variant|MODIFIER|DLG2|ENSG00000150672|transcript|ENST00000650630.1|protein_coding|6/27|n.468+223269T>C||||||	discs large MAGUK scaffold protein 2
615014	5_3142047_C_T	1	1	0	G|intron_variant|MODIFIER|DLG2|ENSG00000150672|transcript|ENST00000398309.6|protein_coding|1/22|n.42+33524T>C||||||,G|intron_variant|MODIFIER|DLG2|ENSG00000150672|transcript|ENST00000376104.6|protein_coding|6/27|n.357+222108T>C||||||,G|intron_variant|MODIFIER|DLG2|ENSG00000150672|transcript|ENST00000532653.5|protein_coding|1/22|n.42+33524T>C||||||,G|intron_variant|MODIFIER|DLG2|ENSG00000150672|transcript|ENST00000529111.5|retained_intron|1/13|n.320+33524T>C||||||,G|intron_variant|MODIFIER|DLG2|ENSG00000150672|transcript|ENST00000524982.5|protein_coding|1/23|n.42+33524T>C||||||,G|intron_variant|MODIFIER|DLG2|ENSG00000150672|transcript|ENST00000527088.1|protein_coding|2/2|c.105+222108T>C||||||WARNING_TRANSCRIPT_INCOMPLETE,G|intron_variant|MODIFIER|DLG2|ENSG00000150672|transcript|ENST00000530589.1|processed_transcript|1/1|n.61+33524T>C||||||,G|intron_variant|MODIFIER|DLG2|ENSG00000150672|transcript|ENST00000650630.1|protein_coding|6/27|n.468+222108T>C||||||	discs large MAGUK scaffold protein 2
615015	5_3144835_C_T	1	0.242424242424242	0	T|intron_variant|MODIFIER|DLG2|ENSG00000150672|transcript|ENST00000398309.6|protein_coding|1/22|n.42+32744G>A||||||,T|intron_variant|MODIFIER|DLG2|ENSG00000150672|transcript|ENST00000376104.6|protein_coding|6/27|n.357+221328G>A||||||,T|intron_variant|MODIFIER|DLG2|ENSG00000150672|transcript|ENST00000532653.5|protein_coding|1/22|n.42+32744G>A||||||,T|intron_variant|MODIFIER|DLG2|ENSG00000150672|transcript|ENST00000529111.5|retained_intron|1/13|n.320+32744G>A||||||,T|intron_variant|MODIFIER|DLG2|ENSG00000150672|transcript|ENST00000524982.5|protein_coding|1/23|n.42+32744G>A||||||,T|intron_variant|MODIFIER|DLG2|ENSG00000150672|transcript|ENST00000527088.1|protein_coding|2/2|c.105+221328G>A||||||WARNING_TRANSCRIPT_INCOMPLETE,T|intron_variant|MODIFIER|DLG2|ENSG00000150672|transcript|ENST00000530589.1|processed_transcript|1/1|n.61+32744G>A||||||,T|intron_variant|MODIFIER|DLG2|ENSG00000150672|transcript|ENST00000650630.1|protein_coding|6/27|n.468+221328G>A||||||	discs large MAGUK scaffold protein 2
615016	5_3145346_G_A	1	0	0	C|intron_variant|MODIFIER|DLG2|ENSG00000150672|transcript|ENST00000398309.6|protein_coding|1/22|n.42+32305A>G||||||,C|intron_variant|MODIFIER|DLG2|ENSG00000150672|transcript|ENST00000376104.6|protein_coding|6/27|n.357+220889A>G||||||,C|intron_variant|MODIFIER|DLG2|ENSG00000150672|transcript|ENST00000532653.5|protein_coding|1/22|n.42+32305A>G||||||,C|intron_variant|MODIFIER|DLG2|ENSG00000150672|transcript|ENST00000529111.5|retained_intron|1/13|n.320+32305A>G||||||,C|intron_variant|MODIFIER|DLG2|ENSG00000150672|transcript|ENST00000524982.5|protein_coding|1/23|n.42+32305A>G||||||,C|intron_variant|MODIFIER|DLG2|ENSG00000150672|transcript|ENST00000527088.1|protein_coding|2/2|c.105+220889A>G||||||WARNING_TRANSCRIPT_INCOMPLETE,C|intron_variant|MODIFIER|DLG2|ENSG00000150672|transcript|ENST00000530589.1|processed_transcript|1/1|n.61+32305A>G||||||,C|intron_variant|MODIFIER|DLG2|ENSG00000150672|transcript|ENST00000650630.1|protein_coding|6/27|n.468+220889A>G||||||,C|non_coding_transcript_exon_variant|MODIFIER|AP001825.3|ENSG00000276179|transcript|ENST00000614607.1|misc_RNA|1/1|n.29T>C||||||	discs large MAGUK scaffold protein 2 ; NA
615017	5_3145367_A_G	1	0	0	G|intron_variant|MODIFIER|DLG2|ENSG00000150672|transcript|ENST00000398309.6|protein_coding|1/22|n.42+25689G>C||||||,G|intron_variant|MODIFIER|DLG2|ENSG00000150672|transcript|ENST00000376104.6|protein_coding|6/27|n.357+214273G>C||||||,G|intron_variant|MODIFIER|DLG2|ENSG00000150672|transcript|ENST00000532653.5|protein_coding|1/22|n.42+25689G>C||||||,G|intron_variant|MODIFIER|DLG2|ENSG00000150672|transcript|ENST00000529111.5|retained_intron|1/13|n.320+25689G>C||||||,G|intron_variant|MODIFIER|DLG2|ENSG00000150672|transcript|ENST00000524982.5|protein_coding|1/23|n.42+25689G>C||||||,G|intron_variant|MODIFIER|DLG2|ENSG00000150672|transcript|ENST00000527088.1|protein_coding|2/2|c.105+214273G>C||||||WARNING_TRANSCRIPT_INCOMPLETE,G|intron_variant|MODIFIER|DLG2|ENSG00000150672|transcript|ENST00000530589.1|processed_transcript|1/1|n.61+25689G>C||||||,G|intron_variant|MODIFIER|DLG2|ENSG00000150672|transcript|ENST00000650630.1|protein_coding|6/27|n.468+214273G>C||||||	discs large MAGUK scaffold protein 2
615018	5_3145538_C_T	1	0.392857142857143	0	A|intron_variant|MODIFIER|DLG2|ENSG00000150672|transcript|ENST00000398309.6|protein_coding|1/22|n.42+20740A>T||||||,A|intron_variant|MODIFIER|DLG2|ENSG00000150672|transcript|ENST00000376104.6|protein_coding|6/27|n.357+209324A>T||||||,A|intron_variant|MODIFIER|DLG2|ENSG00000150672|transcript|ENST00000532653.5|protein_coding|1/22|n.42+20740A>T||||||,A|intron_variant|MODIFIER|DLG2|ENSG00000150672|transcript|ENST00000529111.5|retained_intron|1/13|n.320+20740A>T||||||,A|intron_variant|MODIFIER|DLG2|ENSG00000150672|transcript|ENST00000524982.5|protein_coding|1/23|n.42+20740A>T||||||,A|intron_variant|MODIFIER|DLG2|ENSG00000150672|transcript|ENST00000527088.1|protein_coding|2/2|c.105+209324A>T||||||WARNING_TRANSCRIPT_INCOMPLETE,A|intron_variant|MODIFIER|DLG2|ENSG00000150672|transcript|ENST00000530589.1|processed_transcript|1/1|n.61+20740A>T||||||,A|intron_variant|MODIFIER|DLG2|ENSG00000150672|transcript|ENST00000650630.1|protein_coding|6/27|n.468+209324A>T||||||	discs large MAGUK scaffold protein 2
615019	5_3146001_C_T	1	0	0	T|intron_variant|MODIFIER|DLG2|ENSG00000150672|transcript|ENST00000398309.6|protein_coding|1/22|n.42+20642G>A||||||,T|intron_variant|MODIFIER|DLG2|ENSG00000150672|transcript|ENST00000376104.6|protein_coding|6/27|n.357+209226G>A||||||,T|intron_variant|MODIFIER|DLG2|ENSG00000150672|transcript|ENST00000532653.5|protein_coding|1/22|n.42+20642G>A||||||,T|intron_variant|MODIFIER|DLG2|ENSG00000150672|transcript|ENST00000529111.5|retained_intron|1/13|n.320+20642G>A||||||,T|intron_variant|MODIFIER|DLG2|ENSG00000150672|transcript|ENST00000524982.5|protein_coding|1/23|n.42+20642G>A||||||,T|intron_variant|MODIFIER|DLG2|ENSG00000150672|transcript|ENST00000527088.1|protein_coding|2/2|c.105+209226G>A||||||WARNING_TRANSCRIPT_INCOMPLETE,T|intron_variant|MODIFIER|DLG2|ENSG00000150672|transcript|ENST00000530589.1|processed_transcript|1/1|n.61+20642G>A||||||,T|intron_variant|MODIFIER|DLG2|ENSG00000150672|transcript|ENST00000650630.1|protein_coding|6/27|n.468+209226G>A||||||	discs large MAGUK scaffold protein 2
615020	5_3146793_C_T	1	0	0	A|intron_variant|MODIFIER|DLG2|ENSG00000150672|transcript|ENST00000398309.6|protein_coding|1/22|n.42+20631A>T||||||,A|intron_variant|MODIFIER|DLG2|ENSG00000150672|transcript|ENST00000376104.6|protein_coding|6/27|n.357+209215A>T||||||,A|intron_variant|MODIFIER|DLG2|ENSG00000150672|transcript|ENST00000532653.5|protein_coding|1/22|n.42+20631A>T||||||,A|intron_variant|MODIFIER|DLG2|ENSG00000150672|transcript|ENST00000529111.5|retained_intron|1/13|n.320+20631A>T||||||,A|intron_variant|MODIFIER|DLG2|ENSG00000150672|transcript|ENST00000524982.5|protein_coding|1/23|n.42+20631A>T||||||,A|intron_variant|MODIFIER|DLG2|ENSG00000150672|transcript|ENST00000527088.1|protein_coding|2/2|c.105+209215A>T||||||WARNING_TRANSCRIPT_INCOMPLETE,A|intron_variant|MODIFIER|DLG2|ENSG00000150672|transcript|ENST00000530589.1|processed_transcript|1/1|n.61+20631A>T||||||,A|intron_variant|MODIFIER|DLG2|ENSG00000150672|transcript|ENST00000650630.1|protein_coding|6/27|n.468+209215A>T||||||	discs large MAGUK scaffold protein 2
615021	5_3148028_C_T	1	1	0.666666666666667	T|intron_variant|MODIFIER|DLG2|ENSG00000150672|transcript|ENST00000398309.6|protein_coding|1/22|n.42+20317G>A||||||,T|intron_variant|MODIFIER|DLG2|ENSG00000150672|transcript|ENST00000376104.6|protein_coding|6/27|n.357+208901G>A||||||,T|intron_variant|MODIFIER|DLG2|ENSG00000150672|transcript|ENST00000532653.5|protein_coding|1/22|n.42+20317G>A||||||,T|intron_variant|MODIFIER|DLG2|ENSG00000150672|transcript|ENST00000529111.5|retained_intron|1/13|n.320+20317G>A||||||,T|intron_variant|MODIFIER|DLG2|ENSG00000150672|transcript|ENST00000524982.5|protein_coding|1/23|n.42+20317G>A||||||,T|intron_variant|MODIFIER|DLG2|ENSG00000150672|transcript|ENST00000527088.1|protein_coding|2/2|c.105+208901G>A||||||WARNING_TRANSCRIPT_INCOMPLETE,T|intron_variant|MODIFIER|DLG2|ENSG00000150672|transcript|ENST00000530589.1|processed_transcript|1/1|n.61+20317G>A||||||,T|intron_variant|MODIFIER|DLG2|ENSG00000150672|transcript|ENST00000650630.1|protein_coding|6/27|n.468+208901G>A||||||	discs large MAGUK scaffold protein 2
615022	5_3148185_C_T	1	0	0	A|intron_variant|MODIFIER|DLG2|ENSG00000150672|transcript|ENST00000398309.6|protein_coding|1/22|n.42+19670A>T||||||,A|intron_variant|MODIFIER|DLG2|ENSG00000150672|transcript|ENST00000376104.6|protein_coding|6/27|n.357+208254A>T||||||,A|intron_variant|MODIFIER|DLG2|ENSG00000150672|transcript|ENST00000532653.5|protein_coding|1/22|n.42+19670A>T||||||,A|intron_variant|MODIFIER|DLG2|ENSG00000150672|transcript|ENST00000529111.5|retained_intron|1/13|n.320+19670A>T||||||,A|intron_variant|MODIFIER|DLG2|ENSG00000150672|transcript|ENST00000524982.5|protein_coding|1/23|n.42+19670A>T||||||,A|intron_variant|MODIFIER|DLG2|ENSG00000150672|transcript|ENST00000527088.1|protein_coding|2/2|c.105+208254A>T||||||WARNING_TRANSCRIPT_INCOMPLETE,A|intron_variant|MODIFIER|DLG2|ENSG00000150672|transcript|ENST00000530589.1|processed_transcript|1/1|n.61+19670A>T||||||,A|intron_variant|MODIFIER|DLG2|ENSG00000150672|transcript|ENST00000650630.1|protein_coding|6/27|n.468+208254A>T||||||	discs large MAGUK scaffold protein 2
615023	5_3148366_G_C	1	0.241379310344828	0	C|intron_variant|MODIFIER|DLG2|ENSG00000150672|transcript|ENST00000398309.6|protein_coding|1/22|n.42+19415A>G||||||,C|intron_variant|MODIFIER|DLG2|ENSG00000150672|transcript|ENST00000376104.6|protein_coding|6/27|n.357+207999A>G||||||,C|intron_variant|MODIFIER|DLG2|ENSG00000150672|transcript|ENST00000532653.5|protein_coding|1/22|n.42+19415A>G||||||,C|intron_variant|MODIFIER|DLG2|ENSG00000150672|transcript|ENST00000529111.5|retained_intron|1/13|n.320+19415A>G||||||,C|intron_variant|MODIFIER|DLG2|ENSG00000150672|transcript|ENST00000524982.5|protein_coding|1/23|n.42+19415A>G||||||,C|intron_variant|MODIFIER|DLG2|ENSG00000150672|transcript|ENST00000527088.1|protein_coding|2/2|c.105+207999A>G||||||WARNING_TRANSCRIPT_INCOMPLETE,C|intron_variant|MODIFIER|DLG2|ENSG00000150672|transcript|ENST00000530589.1|processed_transcript|1/1|n.61+19415A>G||||||,C|intron_variant|MODIFIER|DLG2|ENSG00000150672|transcript|ENST00000650630.1|protein_coding|6/27|n.468+207999A>G||||||	discs large MAGUK scaffold protein 2
615024	5_3148418_T_G	1	1	0	T|intron_variant|MODIFIER|DLG2|ENSG00000150672|transcript|ENST00000398309.6|protein_coding|1/22|n.42+19215G>A||||||,T|intron_variant|MODIFIER|DLG2|ENSG00000150672|transcript|ENST00000376104.6|protein_coding|6/27|n.357+207799G>A||||||,T|intron_variant|MODIFIER|DLG2|ENSG00000150672|transcript|ENST00000532653.5|protein_coding|1/22|n.42+19215G>A||||||,T|intron_variant|MODIFIER|DLG2|ENSG00000150672|transcript|ENST00000529111.5|retained_intron|1/13|n.320+19215G>A||||||,T|intron_variant|MODIFIER|DLG2|ENSG00000150672|transcript|ENST00000524982.5|protein_coding|1/23|n.42+19215G>A||||||,T|intron_variant|MODIFIER|DLG2|ENSG00000150672|transcript|ENST00000527088.1|protein_coding|2/2|c.105+207799G>A||||||WARNING_TRANSCRIPT_INCOMPLETE,T|intron_variant|MODIFIER|DLG2|ENSG00000150672|transcript|ENST00000530589.1|processed_transcript|1/1|n.61+19215G>A||||||,T|intron_variant|MODIFIER|DLG2|ENSG00000150672|transcript|ENST00000650630.1|protein_coding|6/27|n.468+207799G>A||||||	discs large MAGUK scaffold protein 2
