## Supplementary Data 1 for "GIP: An open-source computational pipeline for mapping genomic instability from protists to cancer cells": SNVtab.tsv (part 286 of 753)

SNV	frequency_K562	frequency_NCI_H460	frequency_T47D	EFF	gene_annotation
615025	5_3149725_T_C	1	0	0	G|intron_variant|MODIFIER|DLG2|ENSG00000150672|transcript|ENST00000398309.6|protein_coding|1/22|n.42+18502T>C||||||,G|intron_variant|MODIFIER|DLG2|ENSG00000150672|transcript|ENST00000376104.6|protein_coding|6/27|n.357+207086T>C||||||,G|intron_variant|MODIFIER|DLG2|ENSG00000150672|transcript|ENST00000532653.5|protein_coding|1/22|n.42+18502T>C||||||,G|intron_variant|MODIFIER|DLG2|ENSG00000150672|transcript|ENST00000529111.5|retained_intron|1/13|n.320+18502T>C||||||,G|intron_variant|MODIFIER|DLG2|ENSG00000150672|transcript|ENST00000524982.5|protein_coding|1/23|n.42+18502T>C||||||,G|intron_variant|MODIFIER|DLG2|ENSG00000150672|transcript|ENST00000527088.1|protein_coding|2/2|c.105+207086T>C||||||WARNING_TRANSCRIPT_INCOMPLETE,G|intron_variant|MODIFIER|DLG2|ENSG00000150672|transcript|ENST00000530589.1|processed_transcript|1/1|n.61+18502T>C||||||,G|intron_variant|MODIFIER|DLG2|ENSG00000150672|transcript|ENST00000650630.1|protein_coding|6/27|n.468+207086T>C||||||	discs large MAGUK scaffold protein 2
615026	5_3149876_G_A	1	1	0.538461538461538	A|intron_variant|MODIFIER|DLG2|ENSG00000150672|transcript|ENST00000398309.6|protein_coding|1/22|n.42+18215G>T||||||,A|intron_variant|MODIFIER|DLG2|ENSG00000150672|transcript|ENST00000376104.6|protein_coding|6/27|n.357+206799G>T||||||,A|intron_variant|MODIFIER|DLG2|ENSG00000150672|transcript|ENST00000532653.5|protein_coding|1/22|n.42+18215G>T||||||,A|intron_variant|MODIFIER|DLG2|ENSG00000150672|transcript|ENST00000529111.5|retained_intron|1/13|n.320+18215G>T||||||,A|intron_variant|MODIFIER|DLG2|ENSG00000150672|transcript|ENST00000524982.5|protein_coding|1/23|n.42+18215G>T||||||,A|intron_variant|MODIFIER|DLG2|ENSG00000150672|transcript|ENST00000527088.1|protein_coding|2/2|c.105+206799G>T||||||WARNING_TRANSCRIPT_INCOMPLETE,A|intron_variant|MODIFIER|DLG2|ENSG00000150672|transcript|ENST00000530589.1|processed_transcript|1/1|n.61+18215G>T||||||,A|intron_variant|MODIFIER|DLG2|ENSG00000150672|transcript|ENST00000650630.1|protein_coding|6/27|n.468+206799G>T||||||	discs large MAGUK scaffold protein 2
615027	5_3149984_G_A	1	0.318181818181818	0	G|intron_variant|MODIFIER|DLG2|ENSG00000150672|transcript|ENST00000398309.6|protein_coding|1/22|n.42+17883T>C||||||,G|intron_variant|MODIFIER|DLG2|ENSG00000150672|transcript|ENST00000376104.6|protein_coding|6/27|n.357+206467T>C||||||,G|intron_variant|MODIFIER|DLG2|ENSG00000150672|transcript|ENST00000532653.5|protein_coding|1/22|n.42+17883T>C||||||,G|intron_variant|MODIFIER|DLG2|ENSG00000150672|transcript|ENST00000529111.5|retained_intron|1/13|n.320+17883T>C||||||,G|intron_variant|MODIFIER|DLG2|ENSG00000150672|transcript|ENST00000524982.5|protein_coding|1/23|n.42+17883T>C||||||,G|intron_variant|MODIFIER|DLG2|ENSG00000150672|transcript|ENST00000527088.1|protein_coding|2/2|c.105+206467T>C||||||WARNING_TRANSCRIPT_INCOMPLETE,G|intron_variant|MODIFIER|DLG2|ENSG00000150672|transcript|ENST00000530589.1|processed_transcript|1/1|n.61+17883T>C||||||,G|intron_variant|MODIFIER|DLG2|ENSG00000150672|transcript|ENST00000650630.1|protein_coding|6/27|n.468+206467T>C||||||	discs large MAGUK scaffold protein 2
615028	5_3150006_C_A	1	0	0	T|intron_variant|MODIFIER|DLG2|ENSG00000150672|transcript|ENST00000398309.6|protein_coding|1/22|n.42+17042G>A||||||,T|intron_variant|MODIFIER|DLG2|ENSG00000150672|transcript|ENST00000376104.6|protein_coding|6/27|n.357+205626G>A||||||,T|intron_variant|MODIFIER|DLG2|ENSG00000150672|transcript|ENST00000532653.5|protein_coding|1/22|n.42+17042G>A||||||,T|intron_variant|MODIFIER|DLG2|ENSG00000150672|transcript|ENST00000529111.5|retained_intron|1/13|n.320+17042G>A||||||,T|intron_variant|MODIFIER|DLG2|ENSG00000150672|transcript|ENST00000524982.5|protein_coding|1/23|n.42+17042G>A||||||,T|intron_variant|MODIFIER|DLG2|ENSG00000150672|transcript|ENST00000527088.1|protein_coding|2/2|c.105+205626G>A||||||WARNING_TRANSCRIPT_INCOMPLETE,T|intron_variant|MODIFIER|DLG2|ENSG00000150672|transcript|ENST00000530589.1|processed_transcript|1/1|n.61+17042G>A||||||,T|intron_variant|MODIFIER|DLG2|ENSG00000150672|transcript|ENST00000650630.1|protein_coding|6/27|n.468+205626G>A||||||	discs large MAGUK scaffold protein 2
615029	5_3150715_C_T	1	1	0.526315789473684	A|intron_variant|MODIFIER|DLG2|ENSG00000150672|transcript|ENST00000398309.6|protein_coding|1/22|n.42+17006G>T||||||,A|intron_variant|MODIFIER|DLG2|ENSG00000150672|transcript|ENST00000376104.6|protein_coding|6/27|n.357+205590G>T||||||,A|intron_variant|MODIFIER|DLG2|ENSG00000150672|transcript|ENST00000532653.5|protein_coding|1/22|n.42+17006G>T||||||,A|intron_variant|MODIFIER|DLG2|ENSG00000150672|transcript|ENST00000529111.5|retained_intron|1/13|n.320+17006G>T||||||,A|intron_variant|MODIFIER|DLG2|ENSG00000150672|transcript|ENST00000524982.5|protein_coding|1/23|n.42+17006G>T||||||,A|intron_variant|MODIFIER|DLG2|ENSG00000150672|transcript|ENST00000527088.1|protein_coding|2/2|c.105+205590G>T||||||WARNING_TRANSCRIPT_INCOMPLETE,A|intron_variant|MODIFIER|DLG2|ENSG00000150672|transcript|ENST00000530589.1|processed_transcript|1/1|n.61+17006G>T||||||,A|intron_variant|MODIFIER|DLG2|ENSG00000150672|transcript|ENST00000650630.1|protein_coding|6/27|n.468+205590G>T||||||	discs large MAGUK scaffold protein 2
615030	5_3151159_T_G	0.692307692307692	0.727272727272727	0.53125	C|intron_variant|MODIFIER|DLG2|ENSG00000150672|transcript|ENST00000398309.6|protein_coding|1/22|n.42+15604T>G||||||,C|intron_variant|MODIFIER|DLG2|ENSG00000150672|transcript|ENST00000376104.6|protein_coding|6/27|n.357+204188T>G||||||,C|intron_variant|MODIFIER|DLG2|ENSG00000150672|transcript|ENST00000532653.5|protein_coding|1/22|n.42+15604T>G||||||,C|intron_variant|MODIFIER|DLG2|ENSG00000150672|transcript|ENST00000529111.5|retained_intron|1/13|n.320+15604T>G||||||,C|intron_variant|MODIFIER|DLG2|ENSG00000150672|transcript|ENST00000524982.5|protein_coding|1/23|n.42+15604T>G||||||,C|intron_variant|MODIFIER|DLG2|ENSG00000150672|transcript|ENST00000527088.1|protein_coding|2/2|c.105+204188T>G||||||WARNING_TRANSCRIPT_INCOMPLETE,C|intron_variant|MODIFIER|DLG2|ENSG00000150672|transcript|ENST00000530589.1|processed_transcript|1/1|n.61+15604T>G||||||,C|intron_variant|MODIFIER|DLG2|ENSG00000150672|transcript|ENST00000650630.1|protein_coding|6/27|n.468+204188T>G||||||	discs large MAGUK scaffold protein 2
615031	5_3151238_T_C	0.6	0	0	T|intron_variant|MODIFIER|DLG2|ENSG00000150672|transcript|ENST00000398309.6|protein_coding|1/22|n.42+14168G>A||||||,T|intron_variant|MODIFIER|DLG2|ENSG00000150672|transcript|ENST00000376104.6|protein_coding|6/27|n.357+202752G>A||||||,T|intron_variant|MODIFIER|DLG2|ENSG00000150672|transcript|ENST00000532653.5|protein_coding|1/22|n.42+14168G>A||||||,T|intron_variant|MODIFIER|DLG2|ENSG00000150672|transcript|ENST00000529111.5|retained_intron|1/13|n.320+14168G>A||||||,T|intron_variant|MODIFIER|DLG2|ENSG00000150672|transcript|ENST00000524982.5|protein_coding|1/23|n.42+14168G>A||||||,T|intron_variant|MODIFIER|DLG2|ENSG00000150672|transcript|ENST00000527088.1|protein_coding|2/2|c.105+202752G>A||||||WARNING_TRANSCRIPT_INCOMPLETE,T|intron_variant|MODIFIER|DLG2|ENSG00000150672|transcript|ENST00000530589.1|processed_transcript|1/1|n.61+14168G>A||||||,T|intron_variant|MODIFIER|DLG2|ENSG00000150672|transcript|ENST00000650630.1|protein_coding|6/27|n.468+202752G>A||||||	discs large MAGUK scaffold protein 2
615032	5_3151999_A_G	0.588235294117647	0	0	C|intron_variant|MODIFIER|DLG2|ENSG00000150672|transcript|ENST00000398309.6|protein_coding|1/22|n.42+14068A>G||||||,C|intron_variant|MODIFIER|DLG2|ENSG00000150672|transcript|ENST00000376104.6|protein_coding|6/27|n.357+202652A>G||||||,C|intron_variant|MODIFIER|DLG2|ENSG00000150672|transcript|ENST00000532653.5|protein_coding|1/22|n.42+14068A>G||||||,C|intron_variant|MODIFIER|DLG2|ENSG00000150672|transcript|ENST00000529111.5|retained_intron|1/13|n.320+14068A>G||||||,C|intron_variant|MODIFIER|DLG2|ENSG00000150672|transcript|ENST00000524982.5|protein_coding|1/23|n.42+14068A>G||||||,C|intron_variant|MODIFIER|DLG2|ENSG00000150672|transcript|ENST00000527088.1|protein_coding|2/2|c.105+202652A>G||||||WARNING_TRANSCRIPT_INCOMPLETE,C|intron_variant|MODIFIER|DLG2|ENSG00000150672|transcript|ENST00000530589.1|processed_transcript|1/1|n.61+14068A>G||||||,C|intron_variant|MODIFIER|DLG2|ENSG00000150672|transcript|ENST00000650630.1|protein_coding|6/27|n.468+202652A>G||||||	discs large MAGUK scaffold protein 2
615033	5_3152744_C_T	0.65	0.705882352941177	0.523809523809524	T|intron_variant|MODIFIER|DLG2|ENSG00000150672|transcript|ENST00000398309.6|protein_coding|1/22|n.42+10515G>A||||||,T|intron_variant|MODIFIER|DLG2|ENSG00000150672|transcript|ENST00000376104.6|protein_coding|6/27|n.357+199099G>A||||||,T|intron_variant|MODIFIER|DLG2|ENSG00000150672|transcript|ENST00000532653.5|protein_coding|1/22|n.42+10515G>A||||||,T|intron_variant|MODIFIER|DLG2|ENSG00000150672|transcript|ENST00000529111.5|retained_intron|1/13|n.320+10515G>A||||||,T|intron_variant|MODIFIER|DLG2|ENSG00000150672|transcript|ENST00000524982.5|protein_coding|1/23|n.42+10515G>A||||||,T|intron_variant|MODIFIER|DLG2|ENSG00000150672|transcript|ENST00000527088.1|protein_coding|2/2|c.105+199099G>A||||||WARNING_TRANSCRIPT_INCOMPLETE,T|intron_variant|MODIFIER|DLG2|ENSG00000150672|transcript|ENST00000530589.1|processed_transcript|1/1|n.61+10515G>A||||||,T|intron_variant|MODIFIER|DLG2|ENSG00000150672|transcript|ENST00000650630.1|protein_coding|6/27|n.468+199099G>A||||||	discs large MAGUK scaffold protein 2
615034	5_3152843_A_T	1	1	0	C|intron_variant|MODIFIER|DLG2|ENSG00000150672|transcript|ENST00000398309.6|protein_coding|1/22|n.42+6214C>G||||||,C|intron_variant|MODIFIER|DLG2|ENSG00000150672|transcript|ENST00000376104.6|protein_coding|6/27|n.357+194798C>G||||||,C|intron_variant|MODIFIER|DLG2|ENSG00000150672|transcript|ENST00000532653.5|protein_coding|1/22|n.42+6214C>G||||||,C|intron_variant|MODIFIER|DLG2|ENSG00000150672|transcript|ENST00000529111.5|retained_intron|1/13|n.320+6214C>G||||||,C|intron_variant|MODIFIER|DLG2|ENSG00000150672|transcript|ENST00000524982.5|protein_coding|1/23|n.42+6214C>G||||||,C|intron_variant|MODIFIER|DLG2|ENSG00000150672|transcript|ENST00000527088.1|protein_coding|2/2|c.105+194798C>G||||||WARNING_TRANSCRIPT_INCOMPLETE,C|intron_variant|MODIFIER|DLG2|ENSG00000150672|transcript|ENST00000530589.1|processed_transcript|1/1|n.61+6214C>G||||||,C|intron_variant|MODIFIER|DLG2|ENSG00000150672|transcript|ENST00000650630.1|protein_coding|6/27|n.468+194798C>G||||||	discs large MAGUK scaffold protein 2
615035	5_3153963_G_T	1	1	0.615384615384615	T|intron_variant|MODIFIER|DLG2|ENSG00000150672|transcript|ENST00000398309.6|protein_coding|1/22|n.42+5108C>A||||||,T|intron_variant|MODIFIER|DLG2|ENSG00000150672|transcript|ENST00000376104.6|protein_coding|6/27|n.357+193692C>A||||||,T|intron_variant|MODIFIER|DLG2|ENSG00000150672|transcript|ENST00000532653.5|protein_coding|1/22|n.42+5108C>A||||||,T|intron_variant|MODIFIER|DLG2|ENSG00000150672|transcript|ENST00000529111.5|retained_intron|1/13|n.320+5108C>A||||||,T|intron_variant|MODIFIER|DLG2|ENSG00000150672|transcript|ENST00000524982.5|protein_coding|1/23|n.42+5108C>A||||||,T|intron_variant|MODIFIER|DLG2|ENSG00000150672|transcript|ENST00000527088.1|protein_coding|2/2|c.105+193692C>A||||||WARNING_TRANSCRIPT_INCOMPLETE,T|intron_variant|MODIFIER|DLG2|ENSG00000150672|transcript|ENST00000530589.1|processed_transcript|1/1|n.61+5108C>A||||||,T|intron_variant|MODIFIER|DLG2|ENSG00000150672|transcript|ENST00000650630.1|protein_coding|6/27|n.468+193692C>A||||||	discs large MAGUK scaffold protein 2
615036	5_3154378_C_T	1	1	0.703703703703704	T|intron_variant|MODIFIER|DLG2|ENSG00000150672|transcript|ENST00000398309.6|protein_coding|1/22|n.42+3332G>A||||||,T|intron_variant|MODIFIER|DLG2|ENSG00000150672|transcript|ENST00000376104.6|protein_coding|6/27|n.357+191916G>A||||||,T|intron_variant|MODIFIER|DLG2|ENSG00000150672|transcript|ENST00000532653.5|protein_coding|1/22|n.42+3332G>A||||||,T|intron_variant|MODIFIER|DLG2|ENSG00000150672|transcript|ENST00000529111.5|retained_intron|1/13|n.320+3332G>A||||||,T|intron_variant|MODIFIER|DLG2|ENSG00000150672|transcript|ENST00000524982.5|protein_coding|1/23|n.42+3332G>A||||||,T|intron_variant|MODIFIER|DLG2|ENSG00000150672|transcript|ENST00000527088.1|protein_coding|2/2|c.105+191916G>A||||||WARNING_TRANSCRIPT_INCOMPLETE,T|intron_variant|MODIFIER|DLG2|ENSG00000150672|transcript|ENST00000530589.1|processed_transcript|1/1|n.61+3332G>A||||||,T|intron_variant|MODIFIER|DLG2|ENSG00000150672|transcript|ENST00000650630.1|protein_coding|6/27|n.468+191916G>A||||||	discs large MAGUK scaffold protein 2
615037	5_3155304_G_A	1	0	0	A|intron_variant|MODIFIER|DLG2|ENSG00000150672|transcript|ENST00000398309.6|protein_coding|1/22|n.42+2243A>T||||||,A|intron_variant|MODIFIER|DLG2|ENSG00000150672|transcript|ENST00000376104.6|protein_coding|6/27|n.357+190827A>T||||||,A|intron_variant|MODIFIER|DLG2|ENSG00000150672|transcript|ENST00000532653.5|protein_coding|1/22|n.42+2243A>T||||||,A|intron_variant|MODIFIER|DLG2|ENSG00000150672|transcript|ENST00000529111.5|retained_intron|1/13|n.320+2243A>T||||||,A|intron_variant|MODIFIER|DLG2|ENSG00000150672|transcript|ENST00000524982.5|protein_coding|1/23|n.42+2243A>T||||||,A|intron_variant|MODIFIER|DLG2|ENSG00000150672|transcript|ENST00000527088.1|protein_coding|2/2|c.105+190827A>T||||||WARNING_TRANSCRIPT_INCOMPLETE,A|intron_variant|MODIFIER|DLG2|ENSG00000150672|transcript|ENST00000530589.1|processed_transcript|1/1|n.61+2243A>T||||||,A|intron_variant|MODIFIER|DLG2|ENSG00000150672|transcript|ENST00000650630.1|protein_coding|6/27|n.468+190827A>T||||||	discs large MAGUK scaffold protein 2
615038	5_3155786_G_A	1	0	0	A|intron_variant|MODIFIER|DLG2|ENSG00000150672|transcript|ENST00000398309.6|protein_coding|1/22|n.42+1546C>T||||||,A|intron_variant|MODIFIER|DLG2|ENSG00000150672|transcript|ENST00000376104.6|protein_coding|6/27|n.357+190130C>T||||||,A|intron_variant|MODIFIER|DLG2|ENSG00000150672|transcript|ENST00000532653.5|protein_coding|1/22|n.42+1546C>T||||||,A|intron_variant|MODIFIER|DLG2|ENSG00000150672|transcript|ENST00000529111.5|retained_intron|1/13|n.320+1546C>T||||||,A|intron_variant|MODIFIER|DLG2|ENSG00000150672|transcript|ENST00000524982.5|protein_coding|1/23|n.42+1546C>T||||||,A|intron_variant|MODIFIER|DLG2|ENSG00000150672|transcript|ENST00000527088.1|protein_coding|2/2|c.105+190130C>T||||||WARNING_TRANSCRIPT_INCOMPLETE,A|intron_variant|MODIFIER|DLG2|ENSG00000150672|transcript|ENST00000530589.1|processed_transcript|1/1|n.61+1546C>T||||||,A|intron_variant|MODIFIER|DLG2|ENSG00000150672|transcript|ENST00000650630.1|protein_coding|6/27|n.468+190130C>T||||||	discs large MAGUK scaffold protein 2
615039	5_3156198_G_A	0.384615384615385	0.482758620689655	0.615384615384615	T|intron_variant|MODIFIER|DLG2|ENSG00000150672|transcript|ENST00000376104.6|protein_coding|6/27|n.357+188013G>A||||||,T|intron_variant|MODIFIER|DLG2|ENSG00000150672|transcript|ENST00000527088.1|protein_coding|2/2|c.105+188013G>A||||||WARNING_TRANSCRIPT_INCOMPLETE,T|intron_variant|MODIFIER|DLG2|ENSG00000150672|transcript|ENST00000650630.1|protein_coding|6/27|n.468+188013G>A||||||	discs large MAGUK scaffold protein 2
615040	5_3156394_C_T	1	0	0	G|intron_variant|MODIFIER|DLG2|ENSG00000150672|transcript|ENST00000376104.6|protein_coding|6/27|n.357+154489T>C||||||,G|intron_variant|MODIFIER|DLG2|ENSG00000150672|transcript|ENST00000527088.1|protein_coding|2/2|c.105+154489T>C||||||WARNING_TRANSCRIPT_INCOMPLETE,G|intron_variant|MODIFIER|DLG2|ENSG00000150672|transcript|ENST00000650630.1|protein_coding|6/27|n.468+154489T>C||||||	discs large MAGUK scaffold protein 2
615041	5_3157067_T_A	1	1	0.694444444444444	A|intron_variant|MODIFIER|DLG2|ENSG00000150672|transcript|ENST00000376104.6|protein_coding|6/27|n.357+144625C>T||||||,A|intron_variant|MODIFIER|DLG2|ENSG00000150672|transcript|ENST00000527088.1|protein_coding|2/2|c.105+144625C>T||||||WARNING_TRANSCRIPT_INCOMPLETE,A|intron_variant|MODIFIER|DLG2|ENSG00000150672|transcript|ENST00000650630.1|protein_coding|6/27|n.468+144625C>T||||||	discs large MAGUK scaffold protein 2
615042	5_3157083_C_T	1	1	0.727272727272727	A|intron_variant|MODIFIER|DLG2|ENSG00000150672|transcript|ENST00000376104.6|protein_coding|6/27|n.357+142308C>T||||||,A|intron_variant|MODIFIER|DLG2|ENSG00000150672|transcript|ENST00000527088.1|protein_coding|2/2|c.105+142308C>T||||||WARNING_TRANSCRIPT_INCOMPLETE,A|intron_variant|MODIFIER|DLG2|ENSG00000150672|transcript|ENST00000650630.1|protein_coding|6/27|n.468+142308C>T||||||	discs large MAGUK scaffold protein 2
615043	5_3157251_A_G	1	0	0	G|intron_variant|MODIFIER|DLG2|ENSG00000150672|transcript|ENST00000376104.6|protein_coding|6/27|n.357+133712A>C||||||,G|intron_variant|MODIFIER|DLG2|ENSG00000150672|transcript|ENST00000527088.1|protein_coding|2/2|c.105+133712A>C||||||WARNING_TRANSCRIPT_INCOMPLETE,G|intron_variant|MODIFIER|DLG2|ENSG00000150672|transcript|ENST00000650630.1|protein_coding|6/27|n.468+133712A>C||||||	discs large MAGUK scaffold protein 2
615044	5_3158710_A_G	1	1	0.875	A|intron_variant|MODIFIER|DLG2|ENSG00000150672|transcript|ENST00000376104.6|protein_coding|6/27|n.357+77957G>T||||||,A|intron_variant|MODIFIER|DLG2|ENSG00000150672|transcript|ENST00000527088.1|protein_coding|2/2|c.105+77957G>T||||||WARNING_TRANSCRIPT_INCOMPLETE,A|intron_variant|MODIFIER|DLG2|ENSG00000150672|transcript|ENST00000650630.1|protein_coding|6/27|n.468+77957G>T||||||	discs large MAGUK scaffold protein 2
615045	5_3158724_G_C	1	1	0.80952380952381	G|intron_variant|MODIFIER|DLG2|ENSG00000150672|transcript|ENST00000376104.6|protein_coding|6/27|n.357+69791G>C||||||,G|intron_variant|MODIFIER|DLG2|ENSG00000150672|transcript|ENST00000527088.1|protein_coding|2/2|c.105+69791G>C||||||WARNING_TRANSCRIPT_INCOMPLETE,G|intron_variant|MODIFIER|DLG2|ENSG00000150672|transcript|ENST00000650630.1|protein_coding|6/27|n.468+69791G>C||||||	discs large MAGUK scaffold protein 2
615046	5_3158935_T_C	1	1	0.653846153846154	T|intron_variant|MODIFIER|DLG2|ENSG00000150672|transcript|ENST00000376104.6|protein_coding|6/27|n.357+67608C>A||||||,T|intron_variant|MODIFIER|DLG2|ENSG00000150672|transcript|ENST00000527088.1|protein_coding|2/2|c.105+67608C>A||||||WARNING_TRANSCRIPT_INCOMPLETE,T|intron_variant|MODIFIER|DLG2|ENSG00000150672|transcript|ENST00000650630.1|protein_coding|6/27|n.468+67608C>A||||||	discs large MAGUK scaffold protein 2
615047	5_3159243_A_C	1	1	0.709677419354839	T|intron_variant|MODIFIER|DLG2|ENSG00000150672|transcript|ENST00000376104.6|protein_coding|6/27|n.357+66980C>A||||||,T|intron_variant|MODIFIER|DLG2|ENSG00000150672|transcript|ENST00000527088.1|protein_coding|2/2|c.105+66980C>A||||||WARNING_TRANSCRIPT_INCOMPLETE,T|intron_variant|MODIFIER|DLG2|ENSG00000150672|transcript|ENST00000650630.1|protein_coding|6/27|n.468+66980C>A||||||	discs large MAGUK scaffold protein 2
615048	5_3160080_C_G	1	1	0.657894736842105	A|intron_variant|MODIFIER|DLG2|ENSG00000150672|transcript|ENST00000376104.6|protein_coding|6/27|n.357+65219C>T||||||,A|intron_variant|MODIFIER|DLG2|ENSG00000150672|transcript|ENST00000527088.1|protein_coding|2/2|c.105+65219C>T||||||WARNING_TRANSCRIPT_INCOMPLETE,A|intron_variant|MODIFIER|DLG2|ENSG00000150672|transcript|ENST00000650630.1|protein_coding|6/27|n.468+65219C>T||||||	discs large MAGUK scaffold protein 2
615049	5_3160621_A_G	1	1	0.526315789473684	T|intron_variant|MODIFIER|DLG2|ENSG00000150672|transcript|ENST00000376104.6|protein_coding|6/27|n.357+63714G>A||||||,T|intron_variant|MODIFIER|DLG2|ENSG00000150672|transcript|ENST00000527088.1|protein_coding|2/2|c.105+63714G>A||||||WARNING_TRANSCRIPT_INCOMPLETE,T|intron_variant|MODIFIER|DLG2|ENSG00000150672|transcript|ENST00000650630.1|protein_coding|6/27|n.468+63714G>A||||||	discs large MAGUK scaffold protein 2
615050	5_3161241_C_T	1	0	0	T|intron_variant|MODIFIER|DLG2|ENSG00000150672|transcript|ENST00000376104.6|protein_coding|6/27|n.357+62436G>A||||||,T|intron_variant|MODIFIER|DLG2|ENSG00000150672|transcript|ENST00000527088.1|protein_coding|2/2|c.105+62436G>A||||||WARNING_TRANSCRIPT_INCOMPLETE,T|intron_variant|MODIFIER|DLG2|ENSG00000150672|transcript|ENST00000650630.1|protein_coding|6/27|n.468+62436G>A||||||	discs large MAGUK scaffold protein 2
615051	5_3161916_C_T	1	1	0.64	T|intron_variant|MODIFIER|DLG2|ENSG00000150672|transcript|ENST00000376104.6|protein_coding|6/27|n.357+60174G>A||||||,T|intron_variant|MODIFIER|DLG2|ENSG00000150672|transcript|ENST00000527088.1|protein_coding|2/2|c.105+60174G>A||||||WARNING_TRANSCRIPT_INCOMPLETE,T|intron_variant|MODIFIER|DLG2|ENSG00000150672|transcript|ENST00000650630.1|protein_coding|6/27|n.468+60174G>A||||||	discs large MAGUK scaffold protein 2
615052	5_3161965_G_A	1	1	0.695652173913043	A|intron_variant|MODIFIER|DLG2|ENSG00000150672|transcript|ENST00000376104.6|protein_coding|6/27|n.357+56526A>T||||||,A|intron_variant|MODIFIER|DLG2|ENSG00000150672|transcript|ENST00000527088.1|protein_coding|2/2|c.105+56526A>T||||||WARNING_TRANSCRIPT_INCOMPLETE,A|intron_variant|MODIFIER|DLG2|ENSG00000150672|transcript|ENST00000650630.1|protein_coding|6/27|n.468+56526A>T||||||	discs large MAGUK scaffold protein 2
615053	5_3162253_T_C	1	0	0	T|intron_variant|MODIFIER|DLG2|ENSG00000150672|transcript|ENST00000376104.6|protein_coding|6/27|n.357+53342G>A||||||,T|intron_variant|MODIFIER|DLG2|ENSG00000150672|transcript|ENST00000527088.1|protein_coding|2/2|c.105+53342G>A||||||WARNING_TRANSCRIPT_INCOMPLETE,T|intron_variant|MODIFIER|DLG2|ENSG00000150672|transcript|ENST00000650630.1|protein_coding|6/27|n.468+53342G>A||||||	discs large MAGUK scaffold protein 2
615054	5_3162539_G_C	1	1	0.459459459459459	T|intron_variant|MODIFIER|DLG2|ENSG00000150672|transcript|ENST00000376104.6|protein_coding|6/27|n.357+40579G>A||||||,T|intron_variant|MODIFIER|DLG2|ENSG00000150672|transcript|ENST00000527088.1|protein_coding|2/2|c.105+40579G>A||||||WARNING_TRANSCRIPT_INCOMPLETE,T|intron_variant|MODIFIER|DLG2|ENSG00000150672|transcript|ENST00000650630.1|protein_coding|6/27|n.468+40579G>A||||||	discs large MAGUK scaffold protein 2
615055	5_3162683_T_C	1	0	0	T|intron_variant|MODIFIER|DLG2|ENSG00000150672|transcript|ENST00000376104.6|protein_coding|6/27|n.357+39316C>A||||||,T|intron_variant|MODIFIER|DLG2|ENSG00000150672|transcript|ENST00000527088.1|protein_coding|2/2|c.105+39316C>A||||||WARNING_TRANSCRIPT_INCOMPLETE,T|intron_variant|MODIFIER|DLG2|ENSG00000150672|transcript|ENST00000650630.1|protein_coding|6/27|n.468+39316C>A||||||	discs large MAGUK scaffold protein 2
615056	5_3162703_C_G	1	0	0	T|intron_variant|MODIFIER|DLG2|ENSG00000150672|transcript|ENST00000376104.6|protein_coding|6/27|n.357+38839G>A||||||,T|intron_variant|MODIFIER|DLG2|ENSG00000150672|transcript|ENST00000527088.1|protein_coding|2/2|c.105+38839G>A||||||WARNING_TRANSCRIPT_INCOMPLETE,T|intron_variant|MODIFIER|DLG2|ENSG00000150672|transcript|ENST00000650630.1|protein_coding|6/27|n.468+38839G>A||||||	discs large MAGUK scaffold protein 2
615057	5_3162897_T_C	1	1	0	C|intron_variant|MODIFIER|DLG2|ENSG00000150672|transcript|ENST00000376104.6|protein_coding|6/27|n.357+38771A>G||||||,C|intron_variant|MODIFIER|DLG2|ENSG00000150672|transcript|ENST00000527088.1|protein_coding|2/2|c.105+38771A>G||||||WARNING_TRANSCRIPT_INCOMPLETE,C|intron_variant|MODIFIER|DLG2|ENSG00000150672|transcript|ENST00000650630.1|protein_coding|6/27|n.468+38771A>G||||||	discs large MAGUK scaffold protein 2
615058	5_3163232_C_T	1	1	0.514285714285714	A|intron_variant|MODIFIER|DLG2|ENSG00000150672|transcript|ENST00000376104.6|protein_coding|6/27|n.357+36714G>T||||||,A|intron_variant|MODIFIER|DLG2|ENSG00000150672|transcript|ENST00000527088.1|protein_coding|2/2|c.105+36714G>T||||||WARNING_TRANSCRIPT_INCOMPLETE,A|intron_variant|MODIFIER|DLG2|ENSG00000150672|transcript|ENST00000650630.1|protein_coding|6/27|n.468+36714G>T||||||	discs large MAGUK scaffold protein 2
615059	5_3163475_A_G	1	1	0.48	T|intron_variant|MODIFIER|DLG2|ENSG00000150672|transcript|ENST00000376104.6|protein_coding|6/27|n.357+36573G>A||||||,T|intron_variant|MODIFIER|DLG2|ENSG00000150672|transcript|ENST00000527088.1|protein_coding|2/2|c.105+36573G>A||||||WARNING_TRANSCRIPT_INCOMPLETE,T|intron_variant|MODIFIER|DLG2|ENSG00000150672|transcript|ENST00000650630.1|protein_coding|6/27|n.468+36573G>A||||||	discs large MAGUK scaffold protein 2
615060	5_3163653_A_G	1	1	0.821428571428571	A|intron_variant|MODIFIER|DLG2|ENSG00000150672|transcript|ENST00000376104.6|protein_coding|6/27|n.357+36494G>T||||||,A|intron_variant|MODIFIER|DLG2|ENSG00000150672|transcript|ENST00000527088.1|protein_coding|2/2|c.105+36494G>T||||||WARNING_TRANSCRIPT_INCOMPLETE,A|intron_variant|MODIFIER|DLG2|ENSG00000150672|transcript|ENST00000650630.1|protein_coding|6/27|n.468+36494G>T||||||	discs large MAGUK scaffold protein 2
615061	5_3164014_A_G	1	1	0.709677419354839	C|intron_variant|MODIFIER|DLG2|ENSG00000150672|transcript|ENST00000376104.6|protein_coding|6/27|n.357+35151A>G||||||,C|intron_variant|MODIFIER|DLG2|ENSG00000150672|transcript|ENST00000527088.1|protein_coding|2/2|c.105+35151A>G||||||WARNING_TRANSCRIPT_INCOMPLETE,C|intron_variant|MODIFIER|DLG2|ENSG00000150672|transcript|ENST00000650630.1|protein_coding|6/27|n.468+35151A>G||||||	discs large MAGUK scaffold protein 2
615062	5_3164079_T_G	1	1	0	G|intron_variant|MODIFIER|DLG2|ENSG00000150672|transcript|ENST00000376104.6|protein_coding|6/27|n.357+34969T>C||||||,G|intron_variant|MODIFIER|DLG2|ENSG00000150672|transcript|ENST00000527088.1|protein_coding|2/2|c.105+34969T>C||||||WARNING_TRANSCRIPT_INCOMPLETE,G|intron_variant|MODIFIER|DLG2|ENSG00000150672|transcript|ENST00000650630.1|protein_coding|6/27|n.468+34969T>C||||||	discs large MAGUK scaffold protein 2
615063	5_3165078_G_A	1	1	0.714285714285714	T|intron_variant|MODIFIER|DLG2|ENSG00000150672|transcript|ENST00000376104.6|protein_coding|6/27|n.357+34251G>A||||||,T|intron_variant|MODIFIER|DLG2|ENSG00000150672|transcript|ENST00000527088.1|protein_coding|2/2|c.105+34251G>A||||||WARNING_TRANSCRIPT_INCOMPLETE,T|intron_variant|MODIFIER|DLG2|ENSG00000150672|transcript|ENST00000650630.1|protein_coding|6/27|n.468+34251G>A||||||	discs large MAGUK scaffold protein 2
615064	5_3165135_A_C	0.95	1	0.607142857142857	G|intron_variant|MODIFIER|DLG2|ENSG00000150672|transcript|ENST00000376104.6|protein_coding|6/27|n.357+33348T>C||||||,G|intron_variant|MODIFIER|DLG2|ENSG00000150672|transcript|ENST00000527088.1|protein_coding|2/2|c.105+33348T>C||||||WARNING_TRANSCRIPT_INCOMPLETE,G|intron_variant|MODIFIER|DLG2|ENSG00000150672|transcript|ENST00000650630.1|protein_coding|6/27|n.468+33348T>C||||||	discs large MAGUK scaffold protein 2
615065	5_3165973_T_C	1	1	0.434782608695652	C|intron_variant|MODIFIER|DLG2|ENSG00000150672|transcript|ENST00000376104.6|protein_coding|6/27|n.357+33249A>G||||||,C|intron_variant|MODIFIER|DLG2|ENSG00000150672|transcript|ENST00000527088.1|protein_coding|2/2|c.105+33249A>G||||||WARNING_TRANSCRIPT_INCOMPLETE,C|intron_variant|MODIFIER|DLG2|ENSG00000150672|transcript|ENST00000650630.1|protein_coding|6/27|n.468+33249A>G||||||	discs large MAGUK scaffold protein 2
615066	5_3166123_G_A	1	1	0.5	T|intron_variant|MODIFIER|DLG2|ENSG00000150672|transcript|ENST00000376104.6|protein_coding|6/27|n.357+26686G>A||||||,T|intron_variant|MODIFIER|DLG2|ENSG00000150672|transcript|ENST00000527088.1|protein_coding|2/2|c.105+26686G>A||||||WARNING_TRANSCRIPT_INCOMPLETE,T|intron_variant|MODIFIER|DLG2|ENSG00000150672|transcript|ENST00000650630.1|protein_coding|6/27|n.468+26686G>A||||||	discs large MAGUK scaffold protein 2
615067	5_3168666_C_T	1	1	0.689655172413793	T|intron_variant|MODIFIER|DLG2|ENSG00000150672|transcript|ENST00000376104.6|protein_coding|6/27|n.357+25709G>A||||||,T|intron_variant|MODIFIER|DLG2|ENSG00000150672|transcript|ENST00000527088.1|protein_coding|2/2|c.105+25709G>A||||||WARNING_TRANSCRIPT_INCOMPLETE,T|intron_variant|MODIFIER|DLG2|ENSG00000150672|transcript|ENST00000650630.1|protein_coding|6/27|n.468+25709G>A||||||	discs large MAGUK scaffold protein 2
615068	5_3169859_G_A	0.37037037037037	0.642857142857143	0.413793103448276	A|intron_variant|MODIFIER|DLG2|ENSG00000150672|transcript|ENST00000376104.6|protein_coding|6/27|n.357+24917C>T||||||,A|intron_variant|MODIFIER|DLG2|ENSG00000150672|transcript|ENST00000527088.1|protein_coding|2/2|c.105+24917C>T||||||WARNING_TRANSCRIPT_INCOMPLETE,A|intron_variant|MODIFIER|DLG2|ENSG00000150672|transcript|ENST00000650630.1|protein_coding|6/27|n.468+24917C>T||||||	discs large MAGUK scaffold protein 2
615069	5_3170459_C_T	1	0.411764705882353	0.575757575757576	T|intron_variant|MODIFIER|DLG2|ENSG00000150672|transcript|ENST00000376104.6|protein_coding|6/27|n.357+24497G>A||||||,T|intron_variant|MODIFIER|DLG2|ENSG00000150672|transcript|ENST00000527088.1|protein_coding|2/2|c.105+24497G>A||||||WARNING_TRANSCRIPT_INCOMPLETE,T|intron_variant|MODIFIER|DLG2|ENSG00000150672|transcript|ENST00000650630.1|protein_coding|6/27|n.468+24497G>A||||||	discs large MAGUK scaffold protein 2
615070	5_3171645_C_T	1	1	0.69047619047619	T|intron_variant|MODIFIER|DLG2|ENSG00000150672|transcript|ENST00000376104.6|protein_coding|6/27|n.357+23441G>A||||||,T|intron_variant|MODIFIER|DLG2|ENSG00000150672|transcript|ENST00000527088.1|protein_coding|2/2|c.105+23441G>A||||||WARNING_TRANSCRIPT_INCOMPLETE,T|intron_variant|MODIFIER|DLG2|ENSG00000150672|transcript|ENST00000650630.1|protein_coding|6/27|n.468+23441G>A||||||	discs large MAGUK scaffold protein 2
615071	5_3172001_T_C	0.586206896551724	0.272727272727273	0	A|intron_variant|MODIFIER|DLG2|ENSG00000150672|transcript|ENST00000376104.6|protein_coding|6/27|n.357+23226C>T||||||,A|intron_variant|MODIFIER|DLG2|ENSG00000150672|transcript|ENST00000527088.1|protein_coding|2/2|c.105+23226C>T||||||WARNING_TRANSCRIPT_INCOMPLETE,A|intron_variant|MODIFIER|DLG2|ENSG00000150672|transcript|ENST00000650630.1|protein_coding|6/27|n.468+23226C>T||||||	discs large MAGUK scaffold protein 2
615072	5_3175745_T_C	0.21875	0	0	C|intron_variant|MODIFIER|DLG2|ENSG00000150672|transcript|ENST00000376104.6|protein_coding|6/27|n.357+22831A>G||||||,C|intron_variant|MODIFIER|DLG2|ENSG00000150672|transcript|ENST00000527088.1|protein_coding|2/2|c.105+22831A>G||||||WARNING_TRANSCRIPT_INCOMPLETE,C|intron_variant|MODIFIER|DLG2|ENSG00000150672|transcript|ENST00000650630.1|protein_coding|6/27|n.468+22831A>G||||||	discs large MAGUK scaffold protein 2
615073	5_3176995_G_C	1	1	0	C|intron_variant|MODIFIER|DLG2|ENSG00000150672|transcript|ENST00000376104.6|protein_coding|6/27|n.357+384C>G||||||,C|intron_variant|MODIFIER|DLG2|ENSG00000150672|transcript|ENST00000527088.1|protein_coding|2/2|c.105+384C>G||||||WARNING_TRANSCRIPT_INCOMPLETE,C|intron_variant|MODIFIER|DLG2|ENSG00000150672|transcript|ENST00000650630.1|protein_coding|6/27|n.468+384C>G||||||	discs large MAGUK scaffold protein 2
615074	5_3177384_T_C	0.482758620689655	0.8	0.655172413793103	A|intron_variant|MODIFIER|DLG2|ENSG00000150672|transcript|ENST00000376104.6|protein_coding|5/27|n.283-4710G>T||||||,A|intron_variant|MODIFIER|DLG2|ENSG00000150672|transcript|ENST00000527088.1|protein_coding|1/2|c.31-4710G>T||||||WARNING_TRANSCRIPT_INCOMPLETE,A|intron_variant|MODIFIER|DLG2|ENSG00000150672|transcript|ENST00000650630.1|protein_coding|5/27|n.394-4710G>T||||||	discs large MAGUK scaffold protein 2
615075	5_3177752_A_G	0.371428571428571	0.6	1	T|intron_variant|MODIFIER|DLG2|ENSG00000150672|transcript|ENST00000376104.6|protein_coding|5/27|n.282+18086T>A||||||,T|intron_variant|MODIFIER|DLG2|ENSG00000150672|transcript|ENST00000650630.1|protein_coding|5/27|n.393+18086T>A||||||	discs large MAGUK scaffold protein 2
615076	5_3177762_A_G	0.378378378378378	0.628571428571429	1	T|intron_variant|MODIFIER|DLG2|ENSG00000150672|transcript|ENST00000376104.6|protein_coding|5/27|n.282+16804G>A||||||,T|intron_variant|MODIFIER|DLG2|ENSG00000150672|transcript|ENST00000650630.1|protein_coding|5/27|n.393+16804G>A||||||	discs large MAGUK scaffold protein 2
615077	5_3178000_G_A	0.461538461538462	0.538461538461538	1	C|intron_variant|MODIFIER|DLG2|ENSG00000150672|transcript|ENST00000376104.6|protein_coding|4/27|n.187-9094T>G||||||,C|intron_variant|MODIFIER|DLG2|ENSG00000150672|transcript|ENST00000650630.1|protein_coding|4/27|n.298-9094T>G||||||	discs large MAGUK scaffold protein 2
615078	5_3178033_C_T	0.448275862068966	0	0.709677419354839	C|intron_variant|MODIFIER|DLG2|ENSG00000150672|transcript|ENST00000376104.6|protein_coding|4/27|n.187-28291A>G||||||,C|intron_variant|MODIFIER|DLG2|ENSG00000150672|transcript|ENST00000650630.1|protein_coding|4/27|n.298-28291A>G||||||	discs large MAGUK scaffold protein 2
615079	5_3179354_C_G	0.44	0	0.933333333333333	C|intron_variant|MODIFIER|DLG2|ENSG00000150672|transcript|ENST00000376104.6|protein_coding|4/27|n.187-54398A>G||||||,C|intron_variant|MODIFIER|DLG2|ENSG00000150672|transcript|ENST00000650630.1|protein_coding|4/27|n.298-54398A>G||||||	discs large MAGUK scaffold protein 2
615080	5_3179700_A_G	1	0	1	C|intron_variant|MODIFIER|DLG2|ENSG00000150672|transcript|ENST00000376104.6|protein_coding|4/27|n.187-55935T>G||||||,C|intron_variant|MODIFIER|DLG2|ENSG00000150672|transcript|ENST00000650630.1|protein_coding|4/27|n.298-55935T>G||||||	discs large MAGUK scaffold protein 2
615081	5_3180452_T_G	0.533333333333333	0	1	T|intron_variant|MODIFIER|DLG2|ENSG00000150672|transcript|ENST00000376104.6|protein_coding|4/27|n.187-56037C>A||||||,T|intron_variant|MODIFIER|DLG2|ENSG00000150672|transcript|ENST00000650630.1|protein_coding|4/27|n.298-56037C>A||||||	discs large MAGUK scaffold protein 2
615082	5_3180656_C_T	0.555555555555556	0	0.625	A|intron_variant|MODIFIER|DLG2|ENSG00000150672|transcript|ENST00000376104.6|protein_coding|4/27|n.187-64811A>T||||||,A|intron_variant|MODIFIER|DLG2|ENSG00000150672|transcript|ENST00000650630.1|protein_coding|4/27|n.298-64811A>T||||||	discs large MAGUK scaffold protein 2
615083	5_3180783_C_A	0.454545454545455	0.766666666666667	1	C|intron_variant|MODIFIER|DLG2|ENSG00000150672|transcript|ENST00000376104.6|protein_coding|4/27|n.186+62730A>G||||||,C|intron_variant|MODIFIER|DLG2|ENSG00000150672|transcript|ENST00000650630.1|protein_coding|4/27|n.297+62730A>G||||||	discs large MAGUK scaffold protein 2
615084	5_3181087_G_C	0.5625	0	1	G|intron_variant|MODIFIER|DLG2|ENSG00000150672|transcript|ENST00000376104.6|protein_coding|4/27|n.186+61190A>C||||||,G|intron_variant|MODIFIER|DLG2|ENSG00000150672|transcript|ENST00000650630.1|protein_coding|4/27|n.297+61190A>C||||||	discs large MAGUK scaffold protein 2
615085	5_3185597_G_T	0.333333333333333	0.461538461538462	0.592592592592593	G|intron_variant|MODIFIER|DLG2|ENSG00000150672|transcript|ENST00000376104.6|protein_coding|4/27|n.186+59849A>C||||||,G|intron_variant|MODIFIER|DLG2|ENSG00000150672|transcript|ENST00000650630.1|protein_coding|4/27|n.297+59849A>C||||||	discs large MAGUK scaffold protein 2
615086	5_3188129_G_A	0.5	0.242424242424242	0.2	T|intron_variant|MODIFIER|DLG2|ENSG00000150672|transcript|ENST00000376104.6|protein_coding|4/27|n.186+53187G>A||||||,T|intron_variant|MODIFIER|DLG2|ENSG00000150672|transcript|ENST00000650630.1|protein_coding|4/27|n.297+53187G>A||||||	discs large MAGUK scaffold protein 2
615087	5_3190045_G_A	0.666666666666667	0	0	C|intron_variant|MODIFIER|DLG2|ENSG00000150672|transcript|ENST00000376104.6|protein_coding|4/27|n.186+44567A>G||||||,C|intron_variant|MODIFIER|DLG2|ENSG00000150672|transcript|ENST00000650630.1|protein_coding|4/27|n.297+44567A>G||||||	discs large MAGUK scaffold protein 2
615088	5_3191148_T_C	0.678571428571429	1	1	G|intron_variant|MODIFIER|DLG2|ENSG00000150672|transcript|ENST00000376104.6|protein_coding|4/27|n.186+38041G>C||||||,G|intron_variant|MODIFIER|DLG2|ENSG00000150672|transcript|ENST00000650630.1|protein_coding|4/27|n.297+38041G>C||||||	discs large MAGUK scaffold protein 2
615089	5_3192010_C_G	0.566666666666667	1	1	G|intron_variant|MODIFIER|DLG2|ENSG00000150672|transcript|ENST00000376104.6|protein_coding|4/27|n.186+32042G>C||||||,G|intron_variant|MODIFIER|DLG2|ENSG00000150672|transcript|ENST00000650630.1|protein_coding|4/27|n.297+32042G>C||||||	discs large MAGUK scaffold protein 2
615090	5_3192734_G_A	0.5	0.444444444444444	0.264705882352941	T|intron_variant|MODIFIER|DLG2|ENSG00000150672|transcript|ENST00000376104.6|protein_coding|4/27|n.186+28897G>A||||||,T|intron_variant|MODIFIER|DLG2|ENSG00000150672|transcript|ENST00000650630.1|protein_coding|4/27|n.297+28897G>A||||||	discs large MAGUK scaffold protein 2
615091	5_3193287_A_G	0.366666666666667	1	1	C|intron_variant|MODIFIER|DLG2|ENSG00000150672|transcript|ENST00000376104.6|protein_coding|4/27|n.186+24989A>G||||||,C|intron_variant|MODIFIER|DLG2|ENSG00000150672|transcript|ENST00000650630.1|protein_coding|4/27|n.297+24989A>G||||||	discs large MAGUK scaffold protein 2
615092	5_3194406_T_C	1	1	0	C|intron_variant|MODIFIER|DLG2|ENSG00000150672|transcript|ENST00000376104.6|protein_coding|4/27|n.186+22183A>G||||||,C|intron_variant|MODIFIER|DLG2|ENSG00000150672|transcript|ENST00000650630.1|protein_coding|4/27|n.297+22183A>G||||||	discs large MAGUK scaffold protein 2
615093	5_3195798_C_T	0.444444444444444	0.205882352941176	0.393939393939394	G|intron_variant|MODIFIER|DLG2|ENSG00000150672|transcript|ENST00000376104.6|protein_coding|4/27|n.186+22041T>C||||||,G|intron_variant|MODIFIER|DLG2|ENSG00000150672|transcript|ENST00000650630.1|protein_coding|4/27|n.297+22041T>C||||||	discs large MAGUK scaffold protein 2
615094	5_3197376_G_A	1	0	0	T|intron_variant|MODIFIER|DLG2|ENSG00000150672|transcript|ENST00000376104.6|protein_coding|4/27|n.186+21366G>A||||||,T|intron_variant|MODIFIER|DLG2|ENSG00000150672|transcript|ENST00000650630.1|protein_coding|4/27|n.297+21366G>A||||||	discs large MAGUK scaffold protein 2
615095	5_3199691_A_G	1	1	0	C|intron_variant|MODIFIER|DLG2|ENSG00000150672|transcript|ENST00000376104.6|protein_coding|4/27|n.186+20725A>G||||||,C|intron_variant|MODIFIER|DLG2|ENSG00000150672|transcript|ENST00000650630.1|protein_coding|4/27|n.297+20725A>G||||||	discs large MAGUK scaffold protein 2
615096	5_3200935_G_A	1	1	1	C|intron_variant|MODIFIER|DLG2|ENSG00000150672|transcript|ENST00000376104.6|protein_coding|4/27|n.186+18256A>G||||||,C|intron_variant|MODIFIER|DLG2|ENSG00000150672|transcript|ENST00000650630.1|protein_coding|4/27|n.297+18256A>G||||||	discs large MAGUK scaffold protein 2
615097	5_3202833_T_G	1	0	0	C|intron_variant|MODIFIER|DLG2|ENSG00000150672|transcript|ENST00000376104.6|protein_coding|4/27|n.186+10864C>G||||||,C|intron_variant|MODIFIER|DLG2|ENSG00000150672|transcript|ENST00000650630.1|protein_coding|4/27|n.297+10864C>G||||||	discs large MAGUK scaffold protein 2
615098	5_3203330_T_C	1	0.363636363636364	0.424242424242424	C|intron_variant|MODIFIER|DLG2|ENSG00000150672|transcript|ENST00000376104.6|protein_coding|4/27|n.186+9574A>G||||||,C|intron_variant|MODIFIER|DLG2|ENSG00000150672|transcript|ENST00000650630.1|protein_coding|4/27|n.297+9574A>G||||||	discs large MAGUK scaffold protein 2
615099	5_3203778_T_C	1	0.294117647058824	0.421052631578947	C|intron_variant|MODIFIER|DLG2|ENSG00000150672|transcript|ENST00000376104.6|protein_coding|4/27|n.186+3625A>G||||||,C|intron_variant|MODIFIER|DLG2|ENSG00000150672|transcript|ENST00000650630.1|protein_coding|4/27|n.297+3625A>G||||||	discs large MAGUK scaffold protein 2
615100	5_3204049_G_A	1	0	0	T|intron_variant|MODIFIER|DLG2|ENSG00000150672|transcript|ENST00000376104.6|protein_coding|4/27|n.186+477G>A||||||,T|intron_variant|MODIFIER|DLG2|ENSG00000150672|transcript|ENST00000650630.1|protein_coding|4/27|n.297+477G>A||||||	discs large MAGUK scaffold protein 2
615101	5_3204220_C_G	1	0	0	A|intron_variant|MODIFIER|DLG2|ENSG00000150672|transcript|ENST00000376104.6|protein_coding|3/27|n.41-7110C>T||||||,A|intron_variant|MODIFIER|DLG2|ENSG00000150672|transcript|ENST00000650630.1|protein_coding|3/27|n.152-7110C>T||||||	discs large MAGUK scaffold protein 2
615102	5_3204807_C_T	1	1	1	C|intron_variant|MODIFIER|DLG2|ENSG00000150672|transcript|ENST00000376104.6|protein_coding|3/27|n.41-8560A>G||||||,C|intron_variant|MODIFIER|DLG2|ENSG00000150672|transcript|ENST00000650630.1|protein_coding|3/27|n.152-8560A>G||||||	discs large MAGUK scaffold protein 2
615103	5_3205651_C_T	1	1	1	C|intron_variant|MODIFIER|DLG2|ENSG00000150672|transcript|ENST00000376104.6|protein_coding|3/27|n.41-11696A>G||||||,C|intron_variant|MODIFIER|DLG2|ENSG00000150672|transcript|ENST00000650630.1|protein_coding|3/27|n.152-11696A>G||||||	discs large MAGUK scaffold protein 2
615104	5_3206422_T_C	1	0	0	A|intron_variant|MODIFIER|DLG2|ENSG00000150672|transcript|ENST00000376104.6|protein_coding|3/27|n.41-13836C>T||||||,A|intron_variant|MODIFIER|DLG2|ENSG00000150672|transcript|ENST00000650630.1|protein_coding|3/27|n.152-13836C>T||||||	discs large MAGUK scaffold protein 2
615105	5_3206586_C_T	1	0	0	G|intron_variant|MODIFIER|DLG2|ENSG00000150672|transcript|ENST00000376104.6|protein_coding|3/27|n.41-17775T>C||||||,G|intron_variant|MODIFIER|DLG2|ENSG00000150672|transcript|ENST00000650630.1|protein_coding|3/27|n.152-17775T>C||||||	discs large MAGUK scaffold protein 2
615106	5_3208158_T_C	1	0.34375	0.5	T|intron_variant|MODIFIER|DLG2|ENSG00000150672|transcript|ENST00000376104.6|protein_coding|3/27|n.41-31495G>A||||||,T|intron_variant|MODIFIER|DLG2|ENSG00000150672|transcript|ENST00000650630.1|protein_coding|3/27|n.152-31495G>A||||||	discs large MAGUK scaffold protein 2
615107	5_3208252_G_A	0.464285714285714	0	0	C|intron_variant|MODIFIER|DLG2|ENSG00000150672|transcript|ENST00000376104.6|protein_coding|3/27|n.41-34728C>G||||||,C|intron_variant|MODIFIER|DLG2|ENSG00000150672|transcript|ENST00000650630.1|protein_coding|3/27|n.152-34728C>G||||||	discs large MAGUK scaffold protein 2
615108	5_3209554_T_C	1	0	0	G|intron_variant|MODIFIER|DLG2|ENSG00000150672|transcript|ENST00000376104.6|protein_coding|3/27|n.41-35573A>C||||||,G|intron_variant|MODIFIER|DLG2|ENSG00000150672|transcript|ENST00000650630.1|protein_coding|3/27|n.152-35573A>C||||||	discs large MAGUK scaffold protein 2
615109	5_3209822_T_A	1	0.964285714285714	1	C|intron_variant|MODIFIER|DLG2|ENSG00000150672|transcript|ENST00000376104.6|protein_coding|3/27|n.41-35731A>G||||||,C|intron_variant|MODIFIER|DLG2|ENSG00000150672|transcript|ENST00000650630.1|protein_coding|3/27|n.152-35731A>G||||||	discs large MAGUK scaffold protein 2
615110	5_3209984_T_C	1	1	1	T|intron_variant|MODIFIER|DLG2|ENSG00000150672|transcript|ENST00000376104.6|protein_coding|3/27|n.41-75101G>A||||||,T|intron_variant|MODIFIER|DLG2|ENSG00000150672|transcript|ENST00000650630.1|protein_coding|3/27|n.152-75101G>A||||||	discs large MAGUK scaffold protein 2
615111	5_3210574_C_G	1	0	0	T|intron_variant|MODIFIER|DLG2|ENSG00000150672|transcript|ENST00000376104.6|protein_coding|3/27|n.41-82092G>A||||||,T|intron_variant|MODIFIER|DLG2|ENSG00000150672|transcript|ENST00000650630.1|protein_coding|3/27|n.152-82092G>A||||||	discs large MAGUK scaffold protein 2
615112	5_3210736_A_G	1	0.363636363636364	0.230769230769231	T|intron_variant|MODIFIER|DLG2|ENSG00000150672|transcript|ENST00000376104.6|protein_coding|3/27|n.41-82323T>A||||||,T|intron_variant|MODIFIER|DLG2|ENSG00000150672|transcript|ENST00000650630.1|protein_coding|3/27|n.152-82323T>A||||||	discs large MAGUK scaffold protein 2
615113	5_3210938_A_G	1	1	1	T|intron_variant|MODIFIER|DLG2|ENSG00000150672|transcript|ENST00000376104.6|protein_coding|3/27|n.41-83010G>A||||||,T|intron_variant|MODIFIER|DLG2|ENSG00000150672|transcript|ENST00000650630.1|protein_coding|3/27|n.152-83010G>A||||||	discs large MAGUK scaffold protein 2
615114	5_3211180_C_G	1	0	0	C|intron_variant|MODIFIER|DLG2|ENSG00000150672|transcript|ENST00000376104.6|protein_coding|3/27|n.41-91001T>G||||||,C|intron_variant|MODIFIER|DLG2|ENSG00000150672|transcript|ENST00000650630.1|protein_coding|3/27|n.152-91001T>G||||||	discs large MAGUK scaffold protein 2
615115	5_3211604_T_C	1	0	0	T|intron_variant|MODIFIER|DLG2|ENSG00000150672|transcript|ENST00000376104.6|protein_coding|3/27|n.41-98192G>A||||||,T|intron_variant|MODIFIER|DLG2|ENSG00000150672|transcript|ENST00000650630.1|protein_coding|3/27|n.152-98192G>A||||||	discs large MAGUK scaffold protein 2
615116	5_3212608_G_A	1	0	0	C|intron_variant|MODIFIER|DLG2|ENSG00000150672|transcript|ENST00000376104.6|protein_coding|3/27|n.41-102140A>G||||||,C|intron_variant|MODIFIER|DLG2|ENSG00000150672|transcript|ENST00000650630.1|protein_coding|3/27|n.152-102140A>G||||||	discs large MAGUK scaffold protein 2
615117	5_3216571_A_G	1	0	0	C|intron_variant|MODIFIER|DLG2|ENSG00000150672|transcript|ENST00000376104.6|protein_coding|3/27|n.41-139148A>G||||||,C|intron_variant|MODIFIER|DLG2|ENSG00000150672|transcript|ENST00000650630.1|protein_coding|3/27|n.152-139148A>G||||||	discs large MAGUK scaffold protein 2
615118	5_3217402_T_C	1	0	0	C|intron_variant|MODIFIER|DLG2|ENSG00000150672|transcript|ENST00000376104.6|protein_coding|3/27|n.41-154402A>G||||||,C|intron_variant|MODIFIER|DLG2|ENSG00000150672|transcript|ENST00000650630.1|protein_coding|3/27|n.152-154402A>G||||||	discs large MAGUK scaffold protein 2
615119	5_3218069_C_T	1	0	0.324324324324324	A|intron_variant|MODIFIER|DLG2|ENSG00000150672|transcript|ENST00000376104.6|protein_coding|3/27|n.41-155098A>T||||||,A|intron_variant|MODIFIER|DLG2|ENSG00000150672|transcript|ENST00000650630.1|protein_coding|3/27|n.152-155098A>T||||||	discs large MAGUK scaffold protein 2
615120	5_3218623_A_G	1	0	1	G|intron_variant|MODIFIER|DLG2|ENSG00000150672|transcript|ENST00000376104.6|protein_coding|3/27|n.40+150561A>C||||||,G|intron_variant|MODIFIER|DLG2|ENSG00000150672|transcript|ENST00000650630.1|protein_coding|3/27|n.151+150561A>C||||||	discs large MAGUK scaffold protein 2
615121	5_3219205_G_T	1	0.269230769230769	0.387096774193548	T|intron_variant|MODIFIER|DLG2|ENSG00000150672|transcript|ENST00000376104.6|protein_coding|3/27|n.40+137880T>A||||||,T|intron_variant|MODIFIER|DLG2|ENSG00000150672|transcript|ENST00000650630.1|protein_coding|3/27|n.151+137880T>A||||||	discs large MAGUK scaffold protein 2
615122	5_3219858_T_C	1	1	0	T|intron_variant|MODIFIER|DLG2|ENSG00000150672|transcript|ENST00000376104.6|protein_coding|3/27|n.40+137708T>A||||||,T|intron_variant|MODIFIER|DLG2|ENSG00000150672|transcript|ENST00000650630.1|protein_coding|3/27|n.151+137708T>A||||||	discs large MAGUK scaffold protein 2
615123	5_3220106_C_T	1	1	1	C|intron_variant|MODIFIER|DLG2|ENSG00000150672|transcript|ENST00000376104.6|protein_coding|3/27|n.40+137398A>G||||||,C|intron_variant|MODIFIER|DLG2|ENSG00000150672|transcript|ENST00000650630.1|protein_coding|3/27|n.151+137398A>G||||||	discs large MAGUK scaffold protein 2
615124	5_3220321_T_G	1	0	0	A|intron_variant|MODIFIER|DLG2|ENSG00000150672|transcript|ENST00000376104.6|protein_coding|3/27|n.40+119367G>T||||||,A|intron_variant|MODIFIER|DLG2|ENSG00000150672|transcript|ENST00000530260.5|processed_transcript|1/1|n.33-9568G>T||||||,A|intron_variant|MODIFIER|DLG2|ENSG00000150672|transcript|ENST00000472545.6|protein_coding|3/3|n.152-9568G>T||||||,A|intron_variant|MODIFIER|DLG2|ENSG00000150672|transcript|ENST00000650630.1|protein_coding|3/27|n.151+119367G>T||||||	discs large MAGUK scaffold protein 2
615125	5_3221231_G_A	1	1	0.4	G|intron_variant|MODIFIER|DLG2|ENSG00000150672|transcript|ENST00000376104.6|protein_coding|3/27|n.40+115715T>C||||||,G|intron_variant|MODIFIER|DLG2|ENSG00000150672|transcript|ENST00000530260.5|processed_transcript|1/1|n.33-13220T>C||||||,G|intron_variant|MODIFIER|DLG2|ENSG00000150672|transcript|ENST00000472545.6|protein_coding|3/3|n.152-13220T>C||||||,G|intron_variant|MODIFIER|DLG2|ENSG00000150672|transcript|ENST00000650630.1|protein_coding|3/27|n.151+115715T>C||||||	discs large MAGUK scaffold protein 2
615126	5_3221295_G_A	1	1	1	G|intron_variant|MODIFIER|DLG2|ENSG00000150672|transcript|ENST00000376104.6|protein_coding|3/27|n.40+104553G>C||||||,G|intron_variant|MODIFIER|DLG2|ENSG00000150672|transcript|ENST00000530260.5|processed_transcript|1/1|n.33-24382G>C||||||,G|intron_variant|MODIFIER|DLG2|ENSG00000150672|transcript|ENST00000472545.6|protein_coding|3/3|n.152-24382G>C||||||,G|intron_variant|MODIFIER|DLG2|ENSG00000150672|transcript|ENST00000650630.1|protein_coding|3/27|n.151+104553G>C||||||	discs large MAGUK scaffold protein 2
615127	5_3221617_T_C	1	1	1	C|intron_variant|MODIFIER|DLG2|ENSG00000150672|transcript|ENST00000376104.6|protein_coding|3/27|n.40+104278C>G||||||,C|intron_variant|MODIFIER|DLG2|ENSG00000150672|transcript|ENST00000530260.5|processed_transcript|1/1|n.33-24657C>G||||||,C|intron_variant|MODIFIER|DLG2|ENSG00000150672|transcript|ENST00000472545.6|protein_coding|3/3|n.152-24657C>G||||||,C|intron_variant|MODIFIER|DLG2|ENSG00000150672|transcript|ENST00000650630.1|protein_coding|3/27|n.151+104278C>G||||||	discs large MAGUK scaffold protein 2
615128	5_3222340_G_A	1	1	0	T|intron_variant|MODIFIER|DLG2|ENSG00000150672|transcript|ENST00000376104.6|protein_coding|3/27|n.40+103346G>A||||||,T|intron_variant|MODIFIER|DLG2|ENSG00000150672|transcript|ENST00000530260.5|processed_transcript|1/1|n.33-25589G>A||||||,T|intron_variant|MODIFIER|DLG2|ENSG00000150672|transcript|ENST00000472545.6|protein_coding|3/3|n.152-25589G>A||||||,T|intron_variant|MODIFIER|DLG2|ENSG00000150672|transcript|ENST00000650630.1|protein_coding|3/27|n.151+103346G>A||||||	discs large MAGUK scaffold protein 2
615129	5_3222663_T_C	1	1	1	A|intron_variant|MODIFIER|DLG2|ENSG00000150672|transcript|ENST00000376104.6|protein_coding|3/27|n.40+88720C>T||||||,A|intron_variant|MODIFIER|DLG2|ENSG00000150672|transcript|ENST00000530260.5|processed_transcript|1/1|n.32+15054C>T||||||,A|intron_variant|MODIFIER|DLG2|ENSG00000150672|transcript|ENST00000472545.6|protein_coding|3/3|n.152-40215C>T||||||,A|intron_variant|MODIFIER|DLG2|ENSG00000150672|transcript|ENST00000650630.1|protein_coding|3/27|n.151+88720C>T||||||	discs large MAGUK scaffold protein 2
615130	5_3222753_A_G	1	1	1	T|intron_variant|MODIFIER|DLG2|ENSG00000150672|transcript|ENST00000376104.6|protein_coding|3/27|n.40+88547G>A||||||,T|intron_variant|MODIFIER|DLG2|ENSG00000150672|transcript|ENST00000530260.5|processed_transcript|1/1|n.32+14881G>A||||||,T|intron_variant|MODIFIER|DLG2|ENSG00000150672|transcript|ENST00000472545.6|protein_coding|3/3|n.152-40388G>A||||||,T|intron_variant|MODIFIER|DLG2|ENSG00000150672|transcript|ENST00000650630.1|protein_coding|3/27|n.151+88547G>A||||||	discs large MAGUK scaffold protein 2
615131	5_3222869_T_C	1	1	1	G|intron_variant|MODIFIER|DLG2|ENSG00000150672|transcript|ENST00000376104.6|protein_coding|3/27|n.40+87115T>C||||||,G|intron_variant|MODIFIER|DLG2|ENSG00000150672|transcript|ENST00000530260.5|processed_transcript|1/1|n.32+13449T>C||||||,G|intron_variant|MODIFIER|DLG2|ENSG00000150672|transcript|ENST00000472545.6|protein_coding|3/3|n.152-41820T>C||||||,G|intron_variant|MODIFIER|DLG2|ENSG00000150672|transcript|ENST00000650630.1|protein_coding|3/27|n.151+87115T>C||||||	discs large MAGUK scaffold protein 2
615132	5_3223010_A_C	1	1	1	G|intron_variant|MODIFIER|DLG2|ENSG00000150672|transcript|ENST00000376104.6|protein_coding|3/27|n.40+85207T>C||||||,G|intron_variant|MODIFIER|DLG2|ENSG00000150672|transcript|ENST00000530260.5|processed_transcript|1/1|n.32+11541T>C||||||,G|intron_variant|MODIFIER|DLG2|ENSG00000150672|transcript|ENST00000472545.6|protein_coding|3/3|n.152-43728T>C||||||,G|intron_variant|MODIFIER|DLG2|ENSG00000150672|transcript|ENST00000650630.1|protein_coding|3/27|n.151+85207T>C||||||	discs large MAGUK scaffold protein 2
615133	5_3223016_T_G	1	0	0	G|intron_variant|MODIFIER|DLG2|ENSG00000150672|transcript|ENST00000376104.6|protein_coding|3/27|n.40+84914T>C||||||,G|intron_variant|MODIFIER|DLG2|ENSG00000150672|transcript|ENST00000530260.5|processed_transcript|1/1|n.32+11248T>C||||||,G|intron_variant|MODIFIER|DLG2|ENSG00000150672|transcript|ENST00000472545.6|protein_coding|3/3|n.152-44021T>C||||||,G|intron_variant|MODIFIER|DLG2|ENSG00000150672|transcript|ENST00000650630.1|protein_coding|3/27|n.151+84914T>C||||||	discs large MAGUK scaffold protein 2
615134	5_3223306_G_A	1	0	0	T|intron_variant|MODIFIER|DLG2|ENSG00000150672|transcript|ENST00000376104.6|protein_coding|3/27|n.40+46881C>A||||||,T|intron_variant|MODIFIER|DLG2|ENSG00000150672|transcript|ENST00000472545.6|protein_coding|3/3|n.151+46881C>A||||||,T|intron_variant|MODIFIER|DLG2|ENSG00000150672|transcript|ENST00000650630.1|protein_coding|3/27|n.151+46881C>A||||||	discs large MAGUK scaffold protein 2
615135	5_3223381_C_T	1	1	1	A|intron_variant|MODIFIER|DLG2|ENSG00000150672|transcript|ENST00000376104.6|protein_coding|2/27|n.-92-484C>T||||||,A|intron_variant|MODIFIER|DLG2|ENSG00000150672|transcript|ENST00000526147.1|processed_transcript|3/3|n.362-484C>T||||||,A|intron_variant|MODIFIER|DLG2|ENSG00000150672|transcript|ENST00000472545.6|protein_coding|2/3|n.20-484C>T||||||,A|intron_variant|MODIFIER|DLG2|ENSG00000150672|transcript|ENST00000650630.1|protein_coding|2/27|n.20-484C>T||||||	discs large MAGUK scaffold protein 2
615136	5_3223467_A_C	1	1	1	A|intron_variant|MODIFIER|TMEM126A|ENSG00000171202|transcript|ENST00000304511.7|protein_coding|2/4|n.87-105G>A||||||,A|intron_variant|MODIFIER|TMEM126A|ENSG00000171202|transcript|ENST00000528105.5|protein_coding|1/3|n.-124-105G>A||||||,A|intron_variant|MODIFIER|TMEM126A|ENSG00000171202|transcript|ENST00000532180.1|protein_coding|2/4|n.-124-105G>A||||||,A|intron_variant|MODIFIER|TMEM126A|ENSG00000171202|transcript|ENST00000525353.5|nonsense_mediated_decay|2/4|n.87-83G>A||||||,A|intron_variant|MODIFIER|TMEM126A|ENSG00000171202|transcript|ENST00000531366.5|nonsense_mediated_decay|2/4|n.87-105G>A||||||	transmembrane protein 126A
615137	5_3226751_A_G	1	0	0	G|intron_variant|MODIFIER|CREBZF|ENSG00000137504|transcript|ENST00000531515.5|processed_transcript|1/3|n.148-3392T>C||||||,G|intron_variant|MODIFIER|CREBZF|ENSG00000137504|transcript|ENST00000534224.1|protein_coding|1/3|n.53-3392T>C||||||	CREB/ATF bZIP transcription factor
615138	5_3227617_A_C	1	0.676470588235294	0	T|splice_region_variant&intron_variant|LOW|CREBZF|ENSG00000137504|transcript|ENST00000531515.5|processed_transcript|1/3|n.147+5G>A||||||,T|intron_variant|MODIFIER|CREBZF|ENSG00000137504|transcript|ENST00000534224.1|protein_coding|1/3|n.52+145G>A||||||	CREB/ATF bZIP transcription factor
615139	5_3230663_T_C	1	0	1	INTERGENIC	NA
615140	5_3232592_G_T	0.5	0.923076923076923	1	T|3_prime_UTR_variant|MODIFIER|CCDC89|ENSG00000179071|transcript|ENST00000316398.5|protein_coding|1/1|n.*872G>A|||||872|,T|non_coding_transcript_exon_variant|MODIFIER|CCDC89|ENSG00000179071|transcript|ENST00000316398.5|protein_coding|1/1|n.*872G>A||||||	coiled-coil domain containing 89
615141	5_3234106_T_G	0.583333333333333	0.642857142857143	0	A|3_prime_UTR_variant|MODIFIER|CCDC89|ENSG00000179071|transcript|ENST00000316398.5|protein_coding|1/1|n.*400C>T|||||400|,A|non_coding_transcript_exon_variant|MODIFIER|CCDC89|ENSG00000179071|transcript|ENST00000316398.5|protein_coding|1/1|n.*400C>T||||||	coiled-coil domain containing 89
615142	5_3234263_T_C	0.666666666666667	0.678571428571429	0	C|3_prime_UTR_variant|MODIFIER|CCDC89|ENSG00000179071|transcript|ENST00000316398.5|protein_coding|1/1|n.*334A>G|||||334|,C|non_coding_transcript_exon_variant|MODIFIER|CCDC89|ENSG00000179071|transcript|ENST00000316398.5|protein_coding|1/1|n.*334A>G||||||	coiled-coil domain containing 89
615143	5_3234796_A_G	0.5	1	1	INTERGENIC	NA
615144	5_3235359_G_T	0.258064516129032	0.6	0	INTERGENIC	NA
615145	5_3235582_T_C	0.416666666666667	0.772727272727273	0	INTERGENIC	NA
615146	5_3237319_A_G	0.392857142857143	0.517241379310345	1	C|intron_variant|MODIFIER|SYTL2|ENSG00000137501|transcript|ENST00000359152.9|protein_coding|16/17|n.2457-508T>G||||||,C|intron_variant|MODIFIER|SYTL2|ENSG00000137501|transcript|ENST00000389960.8|protein_coding|17/18|n.2382-508T>G||||||,C|intron_variant|MODIFIER|SYTL2|ENSG00000137501|transcript|ENST00000532995.5|nonsense_mediated_decay|9/10|n.*473-508T>G||||||,C|intron_variant|MODIFIER|SYTL2|ENSG00000137501|transcript|ENST00000354566.7|protein_coding|11/12|n.3480-508T>G||||||,C|intron_variant|MODIFIER|SYTL2|ENSG00000137501|transcript|ENST00000525702.5|protein_coding|7/8|n.780-508T>G||||||,C|intron_variant|MODIFIER|SYTL2|ENSG00000137501|transcript|ENST00000525423.5|retained_intron|10/11|n.4992-508T>G||||||,C|intron_variant|MODIFIER|SYTL2|ENSG00000137501|transcript|ENST00000528231.5|protein_coding|16/17|n.2454-508T>G||||||,C|intron_variant|MODIFIER|SYTL2|ENSG00000137501|transcript|ENST00000389959.8|nonsense_mediated_decay|11/12|n.*1078-508T>G||||||,C|intron_variant|MODIFIER|SYTL2|ENSG00000137501|transcript|ENST00000529581.5|protein_coding|10/11|n.780-508T>G||||||,C|intron_variant|MODIFIER|SYTL2|ENSG00000137501|transcript|ENST00000389958.7|protein_coding|7/8|n.747-508T>G||||||,C|intron_variant|MODIFIER|SYTL2|ENSG00000137501|transcript|ENST00000530351.5|protein_coding|10/11|n.1605-508T>G||||||,C|intron_variant|MODIFIER|SYTL2|ENSG00000137501|transcript|ENST00000531496.5|retained_intron|2/3|n.210-508T>G||||||,C|intron_variant|MODIFIER|SYTL2|ENSG00000137501|transcript|ENST00000533892.5|protein_coding|9/10|n.660-508T>G||||||,C|intron_variant|MODIFIER|SYTL2|ENSG00000137501|transcript|ENST00000527523.5|protein_coding|17/18|n.2358-508T>G||||||,C|intron_variant|MODIFIER|SYTL2|ENSG00000137501|transcript|ENST00000524452.5|protein_coding|16/17|n.2382-508T>G||||||,C|intron_variant|MODIFIER|SYTL2|ENSG00000137501|transcript|ENST00000529662.1|retained_intron|3/3|n.578-508T>G||||||,C|intron_variant|MODIFIER|SYTL2|ENSG00000137501|transcript|ENST00000316356.8|protein_coding|17/18|n.2457-508T>G||||||,C|intron_variant|MODIFIER|SYTL2|ENSG00000137501|transcript|ENST00000634661.1|protein_coding|16/17|n.6321-508T>G||||||	synaptotagmin like 2
615147	5_3237601_C_T	0.592592592592593	0.727272727272727	1	C|intron_variant|MODIFIER|SYTL2|ENSG00000137501|transcript|ENST00000359152.9|protein_coding|16/17|n.2456+190A>G||||||,C|intron_variant|MODIFIER|SYTL2|ENSG00000137501|transcript|ENST00000389960.8|protein_coding|17/18|n.2381+190A>G||||||,C|intron_variant|MODIFIER|SYTL2|ENSG00000137501|transcript|ENST00000532995.5|nonsense_mediated_decay|9/10|n.*472+190A>G||||||,C|intron_variant|MODIFIER|SYTL2|ENSG00000137501|transcript|ENST00000354566.7|protein_coding|11/12|n.3479+190A>G||||||,C|intron_variant|MODIFIER|SYTL2|ENSG00000137501|transcript|ENST00000525702.5|protein_coding|7/8|n.779+190A>G||||||,C|intron_variant|MODIFIER|SYTL2|ENSG00000137501|transcript|ENST00000525423.5|retained_intron|10/11|n.4991+190A>G||||||,C|intron_variant|MODIFIER|SYTL2|ENSG00000137501|transcript|ENST00000528231.5|protein_coding|16/17|n.2453+190A>G||||||,C|intron_variant|MODIFIER|SYTL2|ENSG00000137501|transcript|ENST00000389959.8|nonsense_mediated_decay|11/12|n.*1077+190A>G||||||,C|intron_variant|MODIFIER|SYTL2|ENSG00000137501|transcript|ENST00000529581.5|protein_coding|10/11|n.779+190A>G||||||,C|intron_variant|MODIFIER|SYTL2|ENSG00000137501|transcript|ENST00000389958.7|protein_coding|7/8|n.746+190A>G||||||,C|intron_variant|MODIFIER|SYTL2|ENSG00000137501|transcript|ENST00000530351.5|protein_coding|10/11|n.1604+190A>G||||||,C|intron_variant|MODIFIER|SYTL2|ENSG00000137501|transcript|ENST00000531496.5|retained_intron|2/3|n.209+190A>G||||||,C|intron_variant|MODIFIER|SYTL2|ENSG00000137501|transcript|ENST00000533892.5|protein_coding|9/10|n.659+190A>G||||||,C|intron_variant|MODIFIER|SYTL2|ENSG00000137501|transcript|ENST00000527523.5|protein_coding|17/18|n.2357+190A>G||||||,C|intron_variant|MODIFIER|SYTL2|ENSG00000137501|transcript|ENST00000524452.5|protein_coding|16/17|n.2381+190A>G||||||,C|intron_variant|MODIFIER|SYTL2|ENSG00000137501|transcript|ENST00000529662.1|retained_intron|3/3|n.577+190A>G||||||,C|intron_variant|MODIFIER|SYTL2|ENSG00000137501|transcript|ENST00000316356.8|protein_coding|17/18|n.2456+190A>G||||||,C|intron_variant|MODIFIER|SYTL2|ENSG00000137501|transcript|ENST00000634661.1|protein_coding|16/17|n.6320+190A>G||||||	synaptotagmin like 2
615148	5_3238399_T_C	0.787878787878788	0.655172413793103	1	T|intron_variant|MODIFIER|SYTL2|ENSG00000137501|transcript|ENST00000359152.9|protein_coding|13/17|n.2107-232G>A||||||,T|intron_variant|MODIFIER|SYTL2|ENSG00000137501|transcript|ENST00000389960.8|protein_coding|14/18|n.2032-232G>A||||||,T|intron_variant|MODIFIER|SYTL2|ENSG00000137501|transcript|ENST00000532995.5|nonsense_mediated_decay|6/10|n.*123-232G>A||||||,T|intron_variant|MODIFIER|SYTL2|ENSG00000137501|transcript|ENST00000354566.7|protein_coding|8/12|n.3130-232G>A||||||,T|intron_variant|MODIFIER|SYTL2|ENSG00000137501|transcript|ENST00000525702.5|protein_coding|4/8|n.430-232G>A||||||,T|intron_variant|MODIFIER|SYTL2|ENSG00000137501|transcript|ENST00000525423.5|retained_intron|7/11|n.4642-232G>A||||||,T|intron_variant|MODIFIER|SYTL2|ENSG00000137501|transcript|ENST00000528231.5|protein_coding|13/17|n.2104-232G>A||||||,T|intron_variant|MODIFIER|SYTL2|ENSG00000137501|transcript|ENST00000389959.8|nonsense_mediated_decay|8/12|n.*728-232G>A||||||,T|intron_variant|MODIFIER|SYTL2|ENSG00000137501|transcript|ENST00000529581.5|protein_coding|7/11|n.430-232G>A||||||,T|intron_variant|MODIFIER|SYTL2|ENSG00000137501|transcript|ENST00000389958.7|protein_coding|4/8|n.397-232G>A||||||,T|intron_variant|MODIFIER|SYTL2|ENSG00000137501|transcript|ENST00000530351.5|protein_coding|7/11|n.1255-232G>A||||||,T|intron_variant|MODIFIER|SYTL2|ENSG00000137501|transcript|ENST00000533892.5|protein_coding|6/10|n.310-232G>A||||||,T|intron_variant|MODIFIER|SYTL2|ENSG00000137501|transcript|ENST00000527523.5|protein_coding|14/18|n.2008-232G>A||||||,T|intron_variant|MODIFIER|SYTL2|ENSG00000137501|transcript|ENST00000524452.5|protein_coding|13/17|n.2032-232G>A||||||,T|intron_variant|MODIFIER|SYTL2|ENSG00000137501|transcript|ENST00000533057.6|protein_coding|5/5|c.202-232G>A||||||WARNING_TRANSCRIPT_NO_STOP_CODON,T|intron_variant|MODIFIER|SYTL2|ENSG00000137501|transcript|ENST00000527794.5|protein_coding|6/6|c.310-232G>A||||||WARNING_TRANSCRIPT_NO_STOP_CODON,T|intron_variant|MODIFIER|SYTL2|ENSG00000137501|transcript|ENST00000316356.8|protein_coding|14/18|n.2107-232G>A||||||,T|intron_variant|MODIFIER|SYTL2|ENSG00000137501|transcript|ENST00000634661.1|protein_coding|13/17|n.5971-232G>A||||||,T|intron_variant|MODIFIER|SYTL2|ENSG00000137501|transcript|ENST00000529534.5|protein_coding|5/5|c.430-232G>A||||||WARNING_TRANSCRIPT_INCOMPLETE	synaptotagmin like 2
615149	5_3238850_C_T	0.481481481481481	0.571428571428571	0.351351351351351	C|intron_variant|MODIFIER|SYTL2|ENSG00000137501|transcript|ENST00000359152.9|protein_coding|12/17|n.2003+707A>G||||||,C|intron_variant|MODIFIER|SYTL2|ENSG00000137501|transcript|ENST00000389960.8|protein_coding|13/18|n.1928+707A>G||||||,C|intron_variant|MODIFIER|SYTL2|ENSG00000137501|transcript|ENST00000532995.5|nonsense_mediated_decay|4/10|n.207-474A>G||||||,C|intron_variant|MODIFIER|SYTL2|ENSG00000137501|transcript|ENST00000354566.7|protein_coding|7/12|n.3026+707A>G||||||,C|intron_variant|MODIFIER|SYTL2|ENSG00000137501|transcript|ENST00000525702.5|protein_coding|3/8|n.326+707A>G||||||,C|intron_variant|MODIFIER|SYTL2|ENSG00000137501|transcript|ENST00000525423.5|retained_intron|6/11|n.4538+707A>G||||||,C|intron_variant|MODIFIER|SYTL2|ENSG00000137501|transcript|ENST00000528231.5|protein_coding|12/17|n.2000+707A>G||||||,C|intron_variant|MODIFIER|SYTL2|ENSG00000137501|transcript|ENST00000389959.8|nonsense_mediated_decay|7/12|n.*624+707A>G||||||,C|intron_variant|MODIFIER|SYTL2|ENSG00000137501|transcript|ENST00000529581.5|protein_coding|6/11|n.326+707A>G||||||,C|intron_variant|MODIFIER|SYTL2|ENSG00000137501|transcript|ENST00000389958.7|protein_coding|3/8|n.293+707A>G||||||,C|intron_variant|MODIFIER|SYTL2|ENSG00000137501|transcript|ENST00000530351.5|protein_coding|6/11|n.1151+707A>G||||||,C|intron_variant|MODIFIER|SYTL2|ENSG00000137501|transcript|ENST00000533892.5|protein_coding|5/10|n.206+707A>G||||||,C|intron_variant|MODIFIER|SYTL2|ENSG00000137501|transcript|ENST00000527523.5|protein_coding|13/18|n.1904+707A>G||||||,C|intron_variant|MODIFIER|SYTL2|ENSG00000137501|transcript|ENST00000524452.5|protein_coding|12/17|n.1928+707A>G||||||,C|intron_variant|MODIFIER|SYTL2|ENSG00000137501|transcript|ENST00000533057.6|protein_coding|4/5|c.98+707A>G||||||WARNING_TRANSCRIPT_NO_STOP_CODON,C|intron_variant|MODIFIER|SYTL2|ENSG00000137501|transcript|ENST00000527794.5|protein_coding|5/6|c.206+707A>G||||||WARNING_TRANSCRIPT_NO_STOP_CODON,C|intron_variant|MODIFIER|SYTL2|ENSG00000137501|transcript|ENST00000316356.8|protein_coding|13/18|n.2003+707A>G||||||,C|intron_variant|MODIFIER|SYTL2|ENSG00000137501|transcript|ENST00000634661.1|protein_coding|12/17|n.5867+707A>G||||||,C|intron_variant|MODIFIER|SYTL2|ENSG00000137501|transcript|ENST00000529534.5|protein_coding|4/5|c.326+707A>G||||||WARNING_TRANSCRIPT_INCOMPLETE	synaptotagmin like 2
615150	5_3239009_T_C	0.333333333333333	0.608695652173913	1	G|intron_variant|MODIFIER|SYTL2|ENSG00000137501|transcript|ENST00000359152.9|protein_coding|10/17|n.1714-155A>C||||||,G|intron_variant|MODIFIER|SYTL2|ENSG00000137501|transcript|ENST00000389960.8|protein_coding|12/18|n.1759-1887A>C||||||,G|intron_variant|MODIFIER|SYTL2|ENSG00000137501|transcript|ENST00000532995.5|nonsense_mediated_decay|3/10|n.37-1887A>C||||||,G|intron_variant|MODIFIER|SYTL2|ENSG00000137501|transcript|ENST00000354566.7|protein_coding|5/12|n.2737-155A>C||||||,G|intron_variant|MODIFIER|SYTL2|ENSG00000137501|transcript|ENST00000525702.5|protein_coding|1/8|n.37-155A>C||||||,G|intron_variant|MODIFIER|SYTL2|ENSG00000137501|transcript|ENST00000525423.5|retained_intron|4/11|n.4249-155A>C||||||,G|intron_variant|MODIFIER|SYTL2|ENSG00000137501|transcript|ENST00000528231.5|protein_coding|10/17|n.1711-155A>C||||||,G|intron_variant|MODIFIER|SYTL2|ENSG00000137501|transcript|ENST00000389959.8|nonsense_mediated_decay|5/12|n.*335-155A>C||||||,G|intron_variant|MODIFIER|SYTL2|ENSG00000137501|transcript|ENST00000529581.5|protein_coding|4/11|n.37-155A>C||||||,G|intron_variant|MODIFIER|SYTL2|ENSG00000137501|transcript|ENST00000389958.7|protein_coding|1/8|n.4-155A>C||||||,G|intron_variant|MODIFIER|SYTL2|ENSG00000137501|transcript|ENST00000530351.5|protein_coding|5/11|n.982-1887A>C||||||,G|intron_variant|MODIFIER|SYTL2|ENSG00000137501|transcript|ENST00000533892.5|protein_coding|4/10|n.37-1887A>C||||||,G|intron_variant|MODIFIER|SYTL2|ENSG00000137501|transcript|ENST00000527523.5|protein_coding|11/18|n.1615-155A>C||||||,G|intron_variant|MODIFIER|SYTL2|ENSG00000137501|transcript|ENST00000524452.5|protein_coding|11/17|n.1759-1887A>C||||||,G|intron_variant|MODIFIER|SYTL2|ENSG00000137501|transcript|ENST00000533057.6|protein_coding|3/5|c.52-2010A>C||||||WARNING_TRANSCRIPT_NO_STOP_CODON,G|intron_variant|MODIFIER|SYTL2|ENSG00000137501|transcript|ENST00000527794.5|protein_coding|4/6|c.37-1887A>C||||||WARNING_TRANSCRIPT_NO_STOP_CODON,G|intron_variant|MODIFIER|SYTL2|ENSG00000137501|transcript|ENST00000532221.5|protein_coding|2/3|c.37-155A>C||||||WARNING_TRANSCRIPT_INCOMPLETE,G|intron_variant|MODIFIER|SYTL2|ENSG00000137501|transcript|ENST00000316356.8|protein_coding|11/18|n.1714-155A>C||||||,G|intron_variant|MODIFIER|SYTL2|ENSG00000137501|transcript|ENST00000634661.1|protein_coding|10/17|n.5578-155A>C||||||,G|intron_variant|MODIFIER|SYTL2|ENSG00000137501|transcript|ENST00000529534.5|protein_coding|2/5|c.37-155A>C||||||WARNING_TRANSCRIPT_INCOMPLETE,G|intron_variant|MODIFIER|SYTL2|ENSG00000137501|transcript|ENST00000526999.5|protein_coding|3/4|c.37-155A>C||||||WARNING_TRANSCRIPT_INCOMPLETE,G|intron_variant|MODIFIER|SYTL2|ENSG00000137501|transcript|ENST00000524911.5|protein_coding|4/5|c.37-155A>C||||||WARNING_TRANSCRIPT_INCOMPLETE	synaptotagmin like 2
615151	5_3242894_A_G	0.475	0.828571428571429	1	T|intron_variant|MODIFIER|SYTL2|ENSG00000137501|transcript|ENST00000359152.9|protein_coding|10/17|n.1714-925C>A||||||,T|intron_variant|MODIFIER|SYTL2|ENSG00000137501|transcript|ENST00000389960.8|protein_coding|12/18|n.1758+2256C>A||||||,T|intron_variant|MODIFIER|SYTL2|ENSG00000137501|transcript|ENST00000532995.5|nonsense_mediated_decay|3/10|n.36+2256C>A||||||,T|intron_variant|MODIFIER|SYTL2|ENSG00000137501|transcript|ENST00000354566.7|protein_coding|5/12|n.2737-925C>A||||||,T|intron_variant|MODIFIER|SYTL2|ENSG00000137501|transcript|ENST00000525702.5|protein_coding|1/8|n.37-925C>A||||||,T|intron_variant|MODIFIER|SYTL2|ENSG00000137501|transcript|ENST00000525423.5|retained_intron|4/11|n.4249-925C>A||||||,T|intron_variant|MODIFIER|SYTL2|ENSG00000137501|transcript|ENST00000528231.5|protein_coding|10/17|n.1711-925C>A||||||,T|intron_variant|MODIFIER|SYTL2|ENSG00000137501|transcript|ENST00000389959.8|nonsense_mediated_decay|5/12|n.*335-925C>A||||||,T|intron_variant|MODIFIER|SYTL2|ENSG00000137501|transcript|ENST00000529581.5|protein_coding|4/11|n.37-925C>A||||||,T|intron_variant|MODIFIER|SYTL2|ENSG00000137501|transcript|ENST00000389958.7|protein_coding|1/8|n.4-925C>A||||||,T|intron_variant|MODIFIER|SYTL2|ENSG00000137501|transcript|ENST00000530351.5|protein_coding|5/11|n.981+2256C>A||||||,T|intron_variant|MODIFIER|SYTL2|ENSG00000137501|transcript|ENST00000533892.5|protein_coding|4/10|n.36+2256C>A||||||,T|intron_variant|MODIFIER|SYTL2|ENSG00000137501|transcript|ENST00000527523.5|protein_coding|11/18|n.1615-925C>A||||||,T|intron_variant|MODIFIER|SYTL2|ENSG00000137501|transcript|ENST00000524452.5|protein_coding|11/17|n.1758+2256C>A||||||,T|intron_variant|MODIFIER|SYTL2|ENSG00000137501|transcript|ENST00000533057.6|protein_coding|3/5|c.51+2256C>A||||||WARNING_TRANSCRIPT_NO_STOP_CODON,T|intron_variant|MODIFIER|SYTL2|ENSG00000137501|transcript|ENST00000527794.5|protein_coding|4/6|c.36+2256C>A||||||WARNING_TRANSCRIPT_NO_STOP_CODON,T|intron_variant|MODIFIER|SYTL2|ENSG00000137501|transcript|ENST00000532221.5|protein_coding|2/3|c.37-925C>A||||||WARNING_TRANSCRIPT_INCOMPLETE,T|intron_variant|MODIFIER|SYTL2|ENSG00000137501|transcript|ENST00000316356.8|protein_coding|11/18|n.1714-925C>A||||||,T|intron_variant|MODIFIER|SYTL2|ENSG00000137501|transcript|ENST00000634661.1|protein_coding|10/17|n.5578-925C>A||||||,T|intron_variant|MODIFIER|SYTL2|ENSG00000137501|transcript|ENST00000529534.5|protein_coding|2/5|c.37-925C>A||||||WARNING_TRANSCRIPT_INCOMPLETE,T|intron_variant|MODIFIER|SYTL2|ENSG00000137501|transcript|ENST00000526999.5|protein_coding|3/4|c.37-925C>A||||||WARNING_TRANSCRIPT_INCOMPLETE,T|intron_variant|MODIFIER|SYTL2|ENSG00000137501|transcript|ENST00000524911.5|protein_coding|4/5|c.37-925C>A||||||WARNING_TRANSCRIPT_INCOMPLETE	synaptotagmin like 2
615152	5_3245588_A_G	0.476190476190476	0	0	A|5_prime_UTR_variant|MODIFIER|SYTL2|ENSG00000137501|transcript|ENST00000532221.5|protein_coding|1/4|c.-120C>T|||||1959|WARNING_TRANSCRIPT_INCOMPLETE,A|5_prime_UTR_variant|MODIFIER|SYTL2|ENSG00000137501|transcript|ENST00000524911.5|protein_coding|3/6|c.-120C>T|||||1959|WARNING_TRANSCRIPT_INCOMPLETE,A|intron_variant|MODIFIER|SYTL2|ENSG00000137501|transcript|ENST00000359152.9|protein_coding|9/17|n.1619-1900C>T||||||,A|intron_variant|MODIFIER|SYTL2|ENSG00000137501|transcript|ENST00000389960.8|protein_coding|11/18|n.1663+1076C>T||||||,A|intron_variant|MODIFIER|SYTL2|ENSG00000137501|transcript|ENST00000532995.5|nonsense_mediated_decay|2/10|n.-60+1076C>T||||||,A|intron_variant|MODIFIER|SYTL2|ENSG00000137501|transcript|ENST00000354566.7|protein_coding|4/12|n.2641+1076C>T||||||,A|intron_variant|MODIFIER|SYTL2|ENSG00000137501|transcript|ENST00000525423.5|retained_intron|3/11|n.4154-1900C>T||||||,A|intron_variant|MODIFIER|SYTL2|ENSG00000137501|transcript|ENST00000528231.5|protein_coding|9/17|n.1616-1900C>T||||||,A|intron_variant|MODIFIER|SYTL2|ENSG00000137501|transcript|ENST00000389959.8|nonsense_mediated_decay|4/12|n.*239+1076C>T||||||,A|intron_variant|MODIFIER|SYTL2|ENSG00000137501|transcript|ENST00000529581.5|protein_coding|3/11|n.-60+1076C>T||||||,A|intron_variant|MODIFIER|SYTL2|ENSG00000137501|transcript|ENST00000389958.7|protein_coding|1/8|n.3+2383C>T||||||,A|intron_variant|MODIFIER|SYTL2|ENSG00000137501|transcript|ENST00000530351.5|protein_coding|4/11|n.886+1076C>T||||||,A|intron_variant|MODIFIER|SYTL2|ENSG00000137501|transcript|ENST00000533892.5|protein_coding|3/10|n.-60+1076C>T||||||,A|intron_variant|MODIFIER|SYTL2|ENSG00000137501|transcript|ENST00000527523.5|protein_coding|10/18|n.1519+1076C>T||||||,A|intron_variant|MODIFIER|SYTL2|ENSG00000137501|transcript|ENST00000524452.5|protein_coding|10/17|n.1663+1076C>T||||||,A|intron_variant|MODIFIER|SYTL2|ENSG00000137501|transcript|ENST00000533057.6|protein_coding|2/5|c.14+1076C>T||||||WARNING_TRANSCRIPT_NO_STOP_CODON,A|intron_variant|MODIFIER|SYTL2|ENSG00000137501|transcript|ENST00000527794.5|protein_coding|3/6|c.-60+1076C>T||||||WARNING_TRANSCRIPT_NO_STOP_CODON,A|intron_variant|MODIFIER|SYTL2|ENSG00000137501|transcript|ENST00000533577.1|protein_coding|3/3|c.-60+638C>T||||||WARNING_TRANSCRIPT_NO_STOP_CODON,A|intron_variant|MODIFIER|SYTL2|ENSG00000137501|transcript|ENST00000316356.8|protein_coding|10/18|n.1619-1900C>T||||||,A|intron_variant|MODIFIER|SYTL2|ENSG00000137501|transcript|ENST00000634661.1|protein_coding|9/17|n.5483-1900C>T||||||,A|intron_variant|MODIFIER|SYTL2|ENSG00000137501|transcript|ENST00000529534.5|protein_coding|1/5|c.-60+1828C>T||||||WARNING_TRANSCRIPT_INCOMPLETE,A|intron_variant|MODIFIER|SYTL2|ENSG00000137501|transcript|ENST00000526999.5|protein_coding|2/4|c.-59-1900C>T||||||WARNING_TRANSCRIPT_INCOMPLETE,A|non_coding_transcript_exon_variant|MODIFIER|SYTL2|ENSG00000137501|transcript|ENST00000534554.1|processed_transcript|2/3|n.416C>T||||||,A|non_coding_transcript_exon_variant|MODIFIER|SYTL2|ENSG00000137501|transcript|ENST00000528566.1|processed_transcript|2/3|n.401C>T||||||	synaptotagmin like 2
615153	5_3245868_C_T	0.416666666666667	0.588235294117647	1	C|5_prime_UTR_premature_start_codon_gain_variant|LOW|SYTL2|ENSG00000137501|transcript|ENST00000532221.5|protein_coding|1/4|c.-311A>G||||||WARNING_TRANSCRIPT_INCOMPLETE,C|5_prime_UTR_variant|MODIFIER|SYTL2|ENSG00000137501|transcript|ENST00000532221.5|protein_coding|1/4|c.-311A>G|||||2150|WARNING_TRANSCRIPT_INCOMPLETE,C|intron_variant|MODIFIER|SYTL2|ENSG00000137501|transcript|ENST00000359152.9|protein_coding|9/17|n.1619-2091A>G||||||,C|intron_variant|MODIFIER|SYTL2|ENSG00000137501|transcript|ENST00000389960.8|protein_coding|11/18|n.1663+885A>G||||||,C|intron_variant|MODIFIER|SYTL2|ENSG00000137501|transcript|ENST00000532995.5|nonsense_mediated_decay|2/10|n.-60+885A>G||||||,C|intron_variant|MODIFIER|SYTL2|ENSG00000137501|transcript|ENST00000354566.7|protein_coding|4/12|n.2641+885A>G||||||,C|intron_variant|MODIFIER|SYTL2|ENSG00000137501|transcript|ENST00000525423.5|retained_intron|3/11|n.4154-2091A>G||||||,C|intron_variant|MODIFIER|SYTL2|ENSG00000137501|transcript|ENST00000528231.5|protein_coding|9/17|n.1616-2091A>G||||||,C|intron_variant|MODIFIER|SYTL2|ENSG00000137501|transcript|ENST00000389959.8|nonsense_mediated_decay|4/12|n.*239+885A>G||||||,C|intron_variant|MODIFIER|SYTL2|ENSG00000137501|transcript|ENST00000529581.5|protein_coding|3/11|n.-60+885A>G||||||,C|intron_variant|MODIFIER|SYTL2|ENSG00000137501|transcript|ENST00000389958.7|protein_coding|1/8|n.3+2192A>G||||||,C|intron_variant|MODIFIER|SYTL2|ENSG00000137501|transcript|ENST00000530351.5|protein_coding|4/11|n.886+885A>G||||||,C|intron_variant|MODIFIER|SYTL2|ENSG00000137501|transcript|ENST00000533892.5|protein_coding|3/10|n.-60+885A>G||||||,C|intron_variant|MODIFIER|SYTL2|ENSG00000137501|transcript|ENST00000527523.5|protein_coding|10/18|n.1519+885A>G||||||,C|intron_variant|MODIFIER|SYTL2|ENSG00000137501|transcript|ENST00000524452.5|protein_coding|10/17|n.1663+885A>G||||||,C|intron_variant|MODIFIER|SYTL2|ENSG00000137501|transcript|ENST00000533057.6|protein_coding|2/5|c.14+885A>G||||||WARNING_TRANSCRIPT_NO_STOP_CODON,C|intron_variant|MODIFIER|SYTL2|ENSG00000137501|transcript|ENST00000527794.5|protein_coding|3/6|c.-60+885A>G||||||WARNING_TRANSCRIPT_NO_STOP_CODON,C|intron_variant|MODIFIER|SYTL2|ENSG00000137501|transcript|ENST00000533577.1|protein_coding|3/3|c.-60+447A>G||||||WARNING_TRANSCRIPT_NO_STOP_CODON,C|intron_variant|MODIFIER|SYTL2|ENSG00000137501|transcript|ENST00000534554.1|processed_transcript|1/2|n.392-167A>G||||||,C|intron_variant|MODIFIER|SYTL2|ENSG00000137501|transcript|ENST00000528566.1|processed_transcript|1/2|n.380-170A>G||||||,C|intron_variant|MODIFIER|SYTL2|ENSG00000137501|transcript|ENST00000316356.8|protein_coding|10/18|n.1619-2091A>G||||||,C|intron_variant|MODIFIER|SYTL2|ENSG00000137501|transcript|ENST00000634661.1|protein_coding|9/17|n.5483-2091A>G||||||,C|intron_variant|MODIFIER|SYTL2|ENSG00000137501|transcript|ENST00000529534.5|protein_coding|1/5|c.-60+1637A>G||||||WARNING_TRANSCRIPT_INCOMPLETE,C|intron_variant|MODIFIER|SYTL2|ENSG00000137501|transcript|ENST00000526999.5|protein_coding|2/4|c.-59-2091A>G||||||WARNING_TRANSCRIPT_INCOMPLETE,C|intron_variant|MODIFIER|SYTL2|ENSG00000137501|transcript|ENST00000524911.5|protein_coding|2/5|c.-141-170A>G||||||WARNING_TRANSCRIPT_INCOMPLETE	synaptotagmin like 2
615154	5_3247127_G_A	0.259259259259259	0	0.35	T|5_prime_UTR_variant|MODIFIER|SYTL2|ENSG00000137501|transcript|ENST00000533577.1|protein_coding|3/4|c.-121G>A|||||2658|WARNING_TRANSCRIPT_NO_STOP_CODON,T|intron_variant|MODIFIER|SYTL2|ENSG00000137501|transcript|ENST00000359152.9|protein_coding|9/17|n.1618+1684G>A||||||,T|intron_variant|MODIFIER|SYTL2|ENSG00000137501|transcript|ENST00000389960.8|protein_coding|11/18|n.1663+377G>A||||||,T|intron_variant|MODIFIER|SYTL2|ENSG00000137501|transcript|ENST00000532995.5|nonsense_mediated_decay|2/10|n.-60+377G>A||||||,T|intron_variant|MODIFIER|SYTL2|ENSG00000137501|transcript|ENST00000354566.7|protein_coding|4/12|n.2641+377G>A||||||,T|intron_variant|MODIFIER|SYTL2|ENSG00000137501|transcript|ENST00000525423.5|retained_intron|3/11|n.4153+1684G>A||||||,T|intron_variant|MODIFIER|SYTL2|ENSG00000137501|transcript|ENST00000528231.5|protein_coding|9/17|n.1615+1684G>A||||||,T|intron_variant|MODIFIER|SYTL2|ENSG00000137501|transcript|ENST00000389959.8|nonsense_mediated_decay|4/12|n.*239+377G>A||||||,T|intron_variant|MODIFIER|SYTL2|ENSG00000137501|transcript|ENST00000529581.5|protein_coding|3/11|n.-60+377G>A||||||,T|intron_variant|MODIFIER|SYTL2|ENSG00000137501|transcript|ENST00000389958.7|protein_coding|1/8|n.3+1684G>A||||||,T|intron_variant|MODIFIER|SYTL2|ENSG00000137501|transcript|ENST00000530351.5|protein_coding|4/11|n.886+377G>A||||||,T|intron_variant|MODIFIER|SYTL2|ENSG00000137501|transcript|ENST00000533892.5|protein_coding|3/10|n.-60+377G>A||||||,T|intron_variant|MODIFIER|SYTL2|ENSG00000137501|transcript|ENST00000527523.5|protein_coding|10/18|n.1519+377G>A||||||,T|intron_variant|MODIFIER|SYTL2|ENSG00000137501|transcript|ENST00000524452.5|protein_coding|10/17|n.1663+377G>A||||||,T|intron_variant|MODIFIER|SYTL2|ENSG00000137501|transcript|ENST00000533057.6|protein_coding|2/5|c.14+377G>A||||||WARNING_TRANSCRIPT_NO_STOP_CODON,T|intron_variant|MODIFIER|SYTL2|ENSG00000137501|transcript|ENST00000527794.5|protein_coding|3/6|c.-60+377G>A||||||WARNING_TRANSCRIPT_NO_STOP_CODON,T|intron_variant|MODIFIER|SYTL2|ENSG00000137501|transcript|ENST00000534554.1|processed_transcript|1/2|n.392-675G>A||||||,T|intron_variant|MODIFIER|SYTL2|ENSG00000137501|transcript|ENST00000528566.1|processed_transcript|1/2|n.380-678G>A||||||,T|intron_variant|MODIFIER|SYTL2|ENSG00000137501|transcript|ENST00000316356.8|protein_coding|10/18|n.1618+1684G>A||||||,T|intron_variant|MODIFIER|SYTL2|ENSG00000137501|transcript|ENST00000634661.1|protein_coding|9/17|n.5482+1684G>A||||||,T|intron_variant|MODIFIER|SYTL2|ENSG00000137501|transcript|ENST00000529534.5|protein_coding|1/5|c.-60+1129G>A||||||WARNING_TRANSCRIPT_INCOMPLETE,T|intron_variant|MODIFIER|SYTL2|ENSG00000137501|transcript|ENST00000526999.5|protein_coding|2/4|c.-60+1684G>A||||||WARNING_TRANSCRIPT_INCOMPLETE,T|intron_variant|MODIFIER|SYTL2|ENSG00000137501|transcript|ENST00000524911.5|protein_coding|2/5|c.-142+377G>A||||||WARNING_TRANSCRIPT_INCOMPLETE	synaptotagmin like 2
615155	5_3253818_T_C	1	1	1	A|intron_variant|MODIFIER|SYTL2|ENSG00000137501|transcript|ENST00000359152.9|protein_coding|9/17|n.1618+759C>T||||||,A|intron_variant|MODIFIER|SYTL2|ENSG00000137501|transcript|ENST00000389960.8|protein_coding|10/18|n.1616-501C>T||||||,A|intron_variant|MODIFIER|SYTL2|ENSG00000137501|transcript|ENST00000532995.5|nonsense_mediated_decay|1/10|n.-107-501C>T||||||,A|intron_variant|MODIFIER|SYTL2|ENSG00000137501|transcript|ENST00000354566.7|protein_coding|3/12|n.2594-501C>T||||||,A|intron_variant|MODIFIER|SYTL2|ENSG00000137501|transcript|ENST00000525423.5|retained_intron|3/11|n.4153+759C>T||||||,A|intron_variant|MODIFIER|SYTL2|ENSG00000137501|transcript|ENST00000528231.5|protein_coding|9/17|n.1615+759C>T||||||,A|intron_variant|MODIFIER|SYTL2|ENSG00000137501|transcript|ENST00000389959.8|nonsense_mediated_decay|3/12|n.2594-305C>T||||||,A|intron_variant|MODIFIER|SYTL2|ENSG00000137501|transcript|ENST00000529581.5|protein_coding|2/11|n.-107-501C>T||||||,A|intron_variant|MODIFIER|SYTL2|ENSG00000137501|transcript|ENST00000389958.7|protein_coding|1/8|n.3+759C>T||||||,A|intron_variant|MODIFIER|SYTL2|ENSG00000137501|transcript|ENST00000530351.5|protein_coding|3/11|n.839-501C>T||||||,A|intron_variant|MODIFIER|SYTL2|ENSG00000137501|transcript|ENST00000533892.5|protein_coding|2/10|n.-107-501C>T||||||,A|intron_variant|MODIFIER|SYTL2|ENSG00000137501|transcript|ENST00000527523.5|protein_coding|9/18|n.1472-501C>T||||||,A|intron_variant|MODIFIER|SYTL2|ENSG00000137501|transcript|ENST00000524452.5|protein_coding|9/17|n.1616-501C>T||||||,A|intron_variant|MODIFIER|SYTL2|ENSG00000137501|transcript|ENST00000533057.6|protein_coding|1/5|c.-34-501C>T||||||WARNING_TRANSCRIPT_NO_STOP_CODON,A|intron_variant|MODIFIER|SYTL2|ENSG00000137501|transcript|ENST00000527794.5|protein_coding|2/6|c.-107-501C>T||||||WARNING_TRANSCRIPT_NO_STOP_CODON,A|intron_variant|MODIFIER|SYTL2|ENSG00000137501|transcript|ENST00000533577.1|protein_coding|1/3|c.-203-501C>T||||||WARNING_TRANSCRIPT_NO_STOP_CODON,A|intron_variant|MODIFIER|SYTL2|ENSG00000137501|transcript|ENST00000534554.1|processed_transcript|1/2|n.391+759C>T||||||,A|intron_variant|MODIFIER|SYTL2|ENSG00000137501|transcript|ENST00000528566.1|processed_transcript|1/2|n.379+759C>T||||||,A|intron_variant|MODIFIER|SYTL2|ENSG00000137501|transcript|ENST00000316356.8|protein_coding|10/18|n.1618+759C>T||||||,A|intron_variant|MODIFIER|SYTL2|ENSG00000137501|transcript|ENST00000634661.1|protein_coding|9/17|n.5482+759C>T||||||,A|intron_variant|MODIFIER|SYTL2|ENSG00000137501|transcript|ENST00000529534.5|protein_coding|1/5|c.-60+204C>T||||||WARNING_TRANSCRIPT_INCOMPLETE,A|intron_variant|MODIFIER|SYTL2|ENSG00000137501|transcript|ENST00000526999.5|protein_coding|2/4|c.-60+759C>T||||||WARNING_TRANSCRIPT_INCOMPLETE,A|intron_variant|MODIFIER|SYTL2|ENSG00000137501|transcript|ENST00000524911.5|protein_coding|1/5|c.-190+204C>T||||||WARNING_TRANSCRIPT_INCOMPLETE	synaptotagmin like 2
615156	5_3253903_G_A	1	0	1	T|intron_variant|MODIFIER|SYTL2|ENSG00000137501|transcript|ENST00000359152.9|protein_coding|8/17|n.1564+488G>A||||||,T|intron_variant|MODIFIER|SYTL2|ENSG00000137501|transcript|ENST00000389960.8|protein_coding|9/18|n.1561+488G>A||||||,T|intron_variant|MODIFIER|SYTL2|ENSG00000137501|transcript|ENST00000354566.7|protein_coding|2/12|n.2539+488G>A||||||,T|intron_variant|MODIFIER|SYTL2|ENSG00000137501|transcript|ENST00000525423.5|retained_intron|2/11|n.4099+488G>A||||||,T|intron_variant|MODIFIER|SYTL2|ENSG00000137501|transcript|ENST00000528231.5|protein_coding|8/17|n.1561+488G>A||||||,T|intron_variant|MODIFIER|SYTL2|ENSG00000137501|transcript|ENST00000389959.8|nonsense_mediated_decay|2/12|n.2539+488G>A||||||,T|intron_variant|MODIFIER|SYTL2|ENSG00000137501|transcript|ENST00000530351.5|protein_coding|2/11|n.784+488G>A||||||,T|intron_variant|MODIFIER|SYTL2|ENSG00000137501|transcript|ENST00000527523.5|protein_coding|8/18|n.1417+488G>A||||||,T|intron_variant|MODIFIER|SYTL2|ENSG00000137501|transcript|ENST00000524452.5|protein_coding|8/17|n.1561+488G>A||||||,T|intron_variant|MODIFIER|SYTL2|ENSG00000137501|transcript|ENST00000316356.8|protein_coding|9/18|n.1564+488G>A||||||,T|intron_variant|MODIFIER|SYTL2|ENSG00000137501|transcript|ENST00000634661.1|protein_coding|8/17|n.5428+488G>A||||||	synaptotagmin like 2
615157	5_3254023_T_C	1	0	1	G|intron_variant|MODIFIER|SYTL2|ENSG00000137501|transcript|ENST00000359152.9|protein_coding|7/17|n.1463-418T>C||||||,G|intron_variant|MODIFIER|SYTL2|ENSG00000137501|transcript|ENST00000389960.8|protein_coding|8/18|n.1460-418T>C||||||,G|intron_variant|MODIFIER|SYTL2|ENSG00000137501|transcript|ENST00000354566.7|protein_coding|1/12|n.2438-418T>C||||||,G|intron_variant|MODIFIER|SYTL2|ENSG00000137501|transcript|ENST00000525423.5|retained_intron|1/11|n.3998-418T>C||||||,G|intron_variant|MODIFIER|SYTL2|ENSG00000137501|transcript|ENST00000528231.5|protein_coding|7/17|n.1460-418T>C||||||,G|intron_variant|MODIFIER|SYTL2|ENSG00000137501|transcript|ENST00000389959.8|nonsense_mediated_decay|1/12|n.2438-418T>C||||||,G|intron_variant|MODIFIER|SYTL2|ENSG00000137501|transcript|ENST00000530351.5|protein_coding|1/11|n.683-418T>C||||||,G|intron_variant|MODIFIER|SYTL2|ENSG00000137501|transcript|ENST00000527523.5|protein_coding|7/18|n.1316-418T>C||||||,G|intron_variant|MODIFIER|SYTL2|ENSG00000137501|transcript|ENST00000524452.5|protein_coding|7/17|n.1460-418T>C||||||,G|intron_variant|MODIFIER|SYTL2|ENSG00000137501|transcript|ENST00000316356.8|protein_coding|8/18|n.1463-418T>C||||||,G|intron_variant|MODIFIER|SYTL2|ENSG00000137501|transcript|ENST00000634661.1|protein_coding|7/17|n.5327-418T>C||||||	synaptotagmin like 2
615158	5_3254423_T_A	1	1	1	T|intron_variant|MODIFIER|SYTL2|ENSG00000137501|transcript|ENST00000359152.9|protein_coding|7/17|n.1462+3209G>A||||||,T|intron_variant|MODIFIER|SYTL2|ENSG00000137501|transcript|ENST00000389960.8|protein_coding|8/18|n.1459+3209G>A||||||,T|intron_variant|MODIFIER|SYTL2|ENSG00000137501|transcript|ENST00000528231.5|protein_coding|7/17|n.1459+3209G>A||||||,T|intron_variant|MODIFIER|SYTL2|ENSG00000137501|transcript|ENST00000527523.5|protein_coding|7/18|n.1315+3209G>A||||||,T|intron_variant|MODIFIER|SYTL2|ENSG00000137501|transcript|ENST00000524452.5|protein_coding|7/17|n.1459+3209G>A||||||,T|intron_variant|MODIFIER|SYTL2|ENSG00000137501|transcript|ENST00000316356.8|protein_coding|8/18|n.1462+3209G>A||||||,T|non_coding_transcript_exon_variant|MODIFIER|SYTL2|ENSG00000137501|transcript|ENST00000354566.7|protein_coding|1/13|n.1782G>A||||||,T|non_coding_transcript_exon_variant|MODIFIER|SYTL2|ENSG00000137501|transcript|ENST00000525423.5|retained_intron|1/12|n.3342G>A||||||,T|non_coding_transcript_exon_variant|MODIFIER|SYTL2|ENSG00000137501|transcript|ENST00000389959.8|nonsense_mediated_decay|1/13|n.1782G>A||||||,T|non_coding_transcript_exon_variant|MODIFIER|SYTL2|ENSG00000137501|transcript|ENST00000530351.5|protein_coding|1/12|n.27G>A||||||,T|non_coding_transcript_exon_variant|MODIFIER|SYTL2|ENSG00000137501|transcript|ENST00000634661.1|protein_coding|7/18|n.4671G>A||||||	synaptotagmin like 2
615159	5_3259883_G_A	1	1	1	C|intron_variant|MODIFIER|SYTL2|ENSG00000137501|transcript|ENST00000359152.9|protein_coding|7/17|n.1462+2545A>G||||||,C|intron_variant|MODIFIER|SYTL2|ENSG00000137501|transcript|ENST00000389960.8|protein_coding|8/18|n.1459+2545A>G||||||,C|intron_variant|MODIFIER|SYTL2|ENSG00000137501|transcript|ENST00000528231.5|protein_coding|7/17|n.1459+2545A>G||||||,C|intron_variant|MODIFIER|SYTL2|ENSG00000137501|transcript|ENST00000527523.5|protein_coding|7/18|n.1315+2545A>G||||||,C|intron_variant|MODIFIER|SYTL2|ENSG00000137501|transcript|ENST00000524452.5|protein_coding|7/17|n.1459+2545A>G||||||,C|intron_variant|MODIFIER|SYTL2|ENSG00000137501|transcript|ENST00000316356.8|protein_coding|8/18|n.1462+2545A>G||||||,C|non_coding_transcript_exon_variant|MODIFIER|SYTL2|ENSG00000137501|transcript|ENST00000354566.7|protein_coding|1/13|n.1118A>G||||||,C|non_coding_transcript_exon_variant|MODIFIER|SYTL2|ENSG00000137501|transcript|ENST00000525423.5|retained_intron|1/12|n.2678A>G||||||,C|non_coding_transcript_exon_variant|MODIFIER|SYTL2|ENSG00000137501|transcript|ENST00000389959.8|nonsense_mediated_decay|1/13|n.1118A>G||||||,C|non_coding_transcript_exon_variant|MODIFIER|SYTL2|ENSG00000137501|transcript|ENST00000634661.1|protein_coding|7/18|n.4007A>G||||||	synaptotagmin like 2
615160	5_3269099_A_T	0.444444444444444	0.705882352941177	0.5625	C|intron_variant|MODIFIER|SYTL2|ENSG00000137501|transcript|ENST00000359152.9|protein_coding|7/17|n.1462+2439A>G||||||,C|intron_variant|MODIFIER|SYTL2|ENSG00000137501|transcript|ENST00000389960.8|protein_coding|8/18|n.1459+2439A>G||||||,C|intron_variant|MODIFIER|SYTL2|ENSG00000137501|transcript|ENST00000528231.5|protein_coding|7/17|n.1459+2439A>G||||||,C|intron_variant|MODIFIER|SYTL2|ENSG00000137501|transcript|ENST00000527523.5|protein_coding|7/18|n.1315+2439A>G||||||,C|intron_variant|MODIFIER|SYTL2|ENSG00000137501|transcript|ENST00000524452.5|protein_coding|7/17|n.1459+2439A>G||||||,C|intron_variant|MODIFIER|SYTL2|ENSG00000137501|transcript|ENST00000316356.8|protein_coding|8/18|n.1462+2439A>G||||||,C|non_coding_transcript_exon_variant|MODIFIER|SYTL2|ENSG00000137501|transcript|ENST00000354566.7|protein_coding|1/13|n.1012A>G||||||,C|non_coding_transcript_exon_variant|MODIFIER|SYTL2|ENSG00000137501|transcript|ENST00000525423.5|retained_intron|1/12|n.2572A>G||||||,C|non_coding_transcript_exon_variant|MODIFIER|SYTL2|ENSG00000137501|transcript|ENST00000389959.8|nonsense_mediated_decay|1/13|n.1012A>G||||||,C|non_coding_transcript_exon_variant|MODIFIER|SYTL2|ENSG00000137501|transcript|ENST00000634661.1|protein_coding|7/18|n.3901A>G||||||	synaptotagmin like 2
615161	5_3269161_G_C	0.3	0	0	G|intron_variant|MODIFIER|SYTL2|ENSG00000137501|transcript|ENST00000359152.9|protein_coding|7/17|n.1462+2240T>C||||||,G|intron_variant|MODIFIER|SYTL2|ENSG00000137501|transcript|ENST00000389960.8|protein_coding|8/18|n.1459+2240T>C||||||,G|intron_variant|MODIFIER|SYTL2|ENSG00000137501|transcript|ENST00000528231.5|protein_coding|7/17|n.1459+2240T>C||||||,G|intron_variant|MODIFIER|SYTL2|ENSG00000137501|transcript|ENST00000527523.5|protein_coding|7/18|n.1315+2240T>C||||||,G|intron_variant|MODIFIER|SYTL2|ENSG00000137501|transcript|ENST00000524452.5|protein_coding|7/17|n.1459+2240T>C||||||,G|intron_variant|MODIFIER|SYTL2|ENSG00000137501|transcript|ENST00000316356.8|protein_coding|8/18|n.1462+2240T>C||||||,G|non_coding_transcript_exon_variant|MODIFIER|SYTL2|ENSG00000137501|transcript|ENST00000354566.7|protein_coding|1/13|n.813T>C||||||,G|non_coding_transcript_exon_variant|MODIFIER|SYTL2|ENSG00000137501|transcript|ENST00000525423.5|retained_intron|1/12|n.2373T>C||||||,G|non_coding_transcript_exon_variant|MODIFIER|SYTL2|ENSG00000137501|transcript|ENST00000389959.8|nonsense_mediated_decay|1/13|n.813T>C||||||,G|non_coding_transcript_exon_variant|MODIFIER|SYTL2|ENSG00000137501|transcript|ENST00000634661.1|protein_coding|7/18|n.3702T>C||||||	synaptotagmin like 2
615162	5_3269664_A_G	1	0.368421052631579	0.4	G|intron_variant|MODIFIER|SYTL2|ENSG00000137501|transcript|ENST00000359152.9|protein_coding|7/17|n.1462+1043T>C||||||,G|intron_variant|MODIFIER|SYTL2|ENSG00000137501|transcript|ENST00000389960.8|protein_coding|8/18|n.1459+1043T>C||||||,G|intron_variant|MODIFIER|SYTL2|ENSG00000137501|transcript|ENST00000528231.5|protein_coding|7/17|n.1459+1043T>C||||||,G|intron_variant|MODIFIER|SYTL2|ENSG00000137501|transcript|ENST00000527523.5|protein_coding|7/18|n.1315+1043T>C||||||,G|intron_variant|MODIFIER|SYTL2|ENSG00000137501|transcript|ENST00000524452.5|protein_coding|7/17|n.1459+1043T>C||||||,G|intron_variant|MODIFIER|SYTL2|ENSG00000137501|transcript|ENST00000316356.8|protein_coding|8/18|n.1462+1043T>C||||||,G|non_coding_transcript_exon_variant|MODIFIER|SYTL2|ENSG00000137501|transcript|ENST00000525423.5|retained_intron|1/12|n.1176T>C||||||,G|non_coding_transcript_exon_variant|MODIFIER|SYTL2|ENSG00000137501|transcript|ENST00000634661.1|protein_coding|7/18|n.2505T>C||||||	synaptotagmin like 2
615163	5_3269872_G_A	1	1	1	C|intron_variant|MODIFIER|SYTL2|ENSG00000137501|transcript|ENST00000359152.9|protein_coding|6/17|n.1390+1133A>G||||||,C|intron_variant|MODIFIER|SYTL2|ENSG00000137501|transcript|ENST00000389960.8|protein_coding|7/18|n.1387+1133A>G||||||,C|intron_variant|MODIFIER|SYTL2|ENSG00000137501|transcript|ENST00000528231.5|protein_coding|6/17|n.1387+1133A>G||||||,C|intron_variant|MODIFIER|SYTL2|ENSG00000137501|transcript|ENST00000527523.5|protein_coding|6/18|n.1243+1133A>G||||||,C|intron_variant|MODIFIER|SYTL2|ENSG00000137501|transcript|ENST00000524452.5|protein_coding|6/17|n.1387+1133A>G||||||,C|intron_variant|MODIFIER|SYTL2|ENSG00000137501|transcript|ENST00000316356.8|protein_coding|7/18|n.1390+1133A>G||||||,C|intron_variant|MODIFIER|SYTL2|ENSG00000137501|transcript|ENST00000634661.1|protein_coding|6/17|n.1390+1133A>G||||||	synaptotagmin like 2
615164	5_3270078_C_G	1	1	1	C|non_coding_transcript_exon_variant|MODIFIER|SYTL2|ENSG00000137501|transcript|ENST00000359152.9|protein_coding|5/18|n.519A>G||||||,C|non_coding_transcript_exon_variant|MODIFIER|SYTL2|ENSG00000137501|transcript|ENST00000389960.8|protein_coding|6/19|n.516A>G||||||,C|non_coding_transcript_exon_variant|MODIFIER|SYTL2|ENSG00000137501|transcript|ENST00000528231.5|protein_coding|5/18|n.516A>G||||||,C|non_coding_transcript_exon_variant|MODIFIER|SYTL2|ENSG00000137501|transcript|ENST00000527523.5|protein_coding|5/19|n.372A>G||||||,C|non_coding_transcript_exon_variant|MODIFIER|SYTL2|ENSG00000137501|transcript|ENST00000524452.5|protein_coding|5/18|n.516A>G||||||,C|non_coding_transcript_exon_variant|MODIFIER|SYTL2|ENSG00000137501|transcript|ENST00000438197.2|retained_intron|5/6|n.536A>G||||||,C|non_coding_transcript_exon_variant|MODIFIER|SYTL2|ENSG00000137501|transcript|ENST00000316356.8|protein_coding|6/19|n.519A>G||||||,C|non_coding_transcript_exon_variant|MODIFIER|SYTL2|ENSG00000137501|transcript|ENST00000634661.1|protein_coding|5/18|n.519A>G||||||	synaptotagmin like 2
615165	5_3273204_T_C	1	0	0	C|intron_variant|MODIFIER|SYTL2|ENSG00000137501|transcript|ENST00000359152.9|protein_coding|4/17|n.471+394A>G||||||,C|intron_variant|MODIFIER|SYTL2|ENSG00000137501|transcript|ENST00000389960.8|protein_coding|5/18|n.471+394A>G||||||,C|intron_variant|MODIFIER|SYTL2|ENSG00000137501|transcript|ENST00000528231.5|protein_coding|4/17|n.471+394A>G||||||,C|intron_variant|MODIFIER|SYTL2|ENSG00000137501|transcript|ENST00000527523.5|protein_coding|4/18|n.327+394A>G||||||,C|intron_variant|MODIFIER|SYTL2|ENSG00000137501|transcript|ENST00000524452.5|protein_coding|4/17|n.471+394A>G||||||,C|intron_variant|MODIFIER|SYTL2|ENSG00000137501|transcript|ENST00000438197.2|retained_intron|4/5|n.491+394A>G||||||,C|intron_variant|MODIFIER|SYTL2|ENSG00000137501|transcript|ENST00000316356.8|protein_coding|5/18|n.471+394A>G||||||,C|intron_variant|MODIFIER|SYTL2|ENSG00000137501|transcript|ENST00000634661.1|protein_coding|4/17|n.471+394A>G||||||	synaptotagmin like 2
615166	5_3273688_G_A	0.34375	0	0.6	G|intron_variant|MODIFIER|SYTL2|ENSG00000137501|transcript|ENST00000359152.9|protein_coding|3/17|n.390-206T>C||||||,G|intron_variant|MODIFIER|SYTL2|ENSG00000137501|transcript|ENST00000389960.8|protein_coding|4/18|n.390-206T>C||||||,G|intron_variant|MODIFIER|SYTL2|ENSG00000137501|transcript|ENST00000528231.5|protein_coding|3/17|n.390-206T>C||||||,G|intron_variant|MODIFIER|SYTL2|ENSG00000137501|transcript|ENST00000527523.5|protein_coding|3/18|n.246-206T>C||||||,G|intron_variant|MODIFIER|SYTL2|ENSG00000137501|transcript|ENST00000524452.5|protein_coding|3/17|n.390-206T>C||||||,G|intron_variant|MODIFIER|SYTL2|ENSG00000137501|transcript|ENST00000438197.2|retained_intron|3/5|n.410-206T>C||||||,G|intron_variant|MODIFIER|SYTL2|ENSG00000137501|transcript|ENST00000316356.8|protein_coding|4/18|n.390-206T>C||||||,G|intron_variant|MODIFIER|SYTL2|ENSG00000137501|transcript|ENST00000634661.1|protein_coding|3/17|n.390-206T>C||||||	synaptotagmin like 2
615167	5_3275236_G_A	1	1	1	G|intron_variant|MODIFIER|SYTL2|ENSG00000137501|transcript|ENST00000359152.9|protein_coding|3/17|n.390-843T>C||||||,G|intron_variant|MODIFIER|SYTL2|ENSG00000137501|transcript|ENST00000389960.8|protein_coding|4/18|n.390-843T>C||||||,G|intron_variant|MODIFIER|SYTL2|ENSG00000137501|transcript|ENST00000528231.5|protein_coding|3/17|n.390-843T>C||||||,G|intron_variant|MODIFIER|SYTL2|ENSG00000137501|transcript|ENST00000527523.5|protein_coding|3/18|n.246-843T>C||||||,G|intron_variant|MODIFIER|SYTL2|ENSG00000137501|transcript|ENST00000524452.5|protein_coding|3/17|n.390-843T>C||||||,G|intron_variant|MODIFIER|SYTL2|ENSG00000137501|transcript|ENST00000438197.2|retained_intron|3/5|n.410-843T>C||||||,G|intron_variant|MODIFIER|SYTL2|ENSG00000137501|transcript|ENST00000316356.8|protein_coding|4/18|n.390-843T>C||||||,G|intron_variant|MODIFIER|SYTL2|ENSG00000137501|transcript|ENST00000634661.1|protein_coding|3/17|n.390-843T>C||||||	synaptotagmin like 2
615168	5_3275967_G_A	1	0	0	T|intron_variant|MODIFIER|SYTL2|ENSG00000137501|transcript|ENST00000359152.9|protein_coding|3/17|n.390-1225G>A||||||,T|intron_variant|MODIFIER|SYTL2|ENSG00000137501|transcript|ENST00000389960.8|protein_coding|4/18|n.390-1225G>A||||||,T|intron_variant|MODIFIER|SYTL2|ENSG00000137501|transcript|ENST00000528231.5|protein_coding|3/17|n.390-1225G>A||||||,T|intron_variant|MODIFIER|SYTL2|ENSG00000137501|transcript|ENST00000527523.5|protein_coding|3/18|n.246-1225G>A||||||,T|intron_variant|MODIFIER|SYTL2|ENSG00000137501|transcript|ENST00000524452.5|protein_coding|3/17|n.390-1225G>A||||||,T|intron_variant|MODIFIER|SYTL2|ENSG00000137501|transcript|ENST00000438197.2|retained_intron|3/5|n.410-1225G>A||||||,T|intron_variant|MODIFIER|SYTL2|ENSG00000137501|transcript|ENST00000316356.8|protein_coding|4/18|n.390-1225G>A||||||,T|intron_variant|MODIFIER|SYTL2|ENSG00000137501|transcript|ENST00000634661.1|protein_coding|3/17|n.390-1225G>A||||||	synaptotagmin like 2
615169	5_3277247_C_G	0.458333333333333	0	0	C|intron_variant|MODIFIER|SYTL2|ENSG00000137501|transcript|ENST00000359152.9|protein_coding|3/17|n.390-1634T>G||||||,C|intron_variant|MODIFIER|SYTL2|ENSG00000137501|transcript|ENST00000389960.8|protein_coding|4/18|n.390-1634T>G||||||,C|intron_variant|MODIFIER|SYTL2|ENSG00000137501|transcript|ENST00000528231.5|protein_coding|3/17|n.390-1634T>G||||||,C|intron_variant|MODIFIER|SYTL2|ENSG00000137501|transcript|ENST00000527523.5|protein_coding|3/18|n.246-1634T>G||||||,C|intron_variant|MODIFIER|SYTL2|ENSG00000137501|transcript|ENST00000524452.5|protein_coding|3/17|n.390-1634T>G||||||,C|intron_variant|MODIFIER|SYTL2|ENSG00000137501|transcript|ENST00000438197.2|retained_intron|3/5|n.410-1634T>G||||||,C|intron_variant|MODIFIER|SYTL2|ENSG00000137501|transcript|ENST00000316356.8|protein_coding|4/18|n.390-1634T>G||||||,C|intron_variant|MODIFIER|SYTL2|ENSG00000137501|transcript|ENST00000634661.1|protein_coding|3/17|n.390-1634T>G||||||	synaptotagmin like 2
615170	5_3278702_T_C	1	1	1	A|intron_variant|MODIFIER|SYTL2|ENSG00000137501|transcript|ENST00000359152.9|protein_coding|3/17|n.390-1737G>T||||||,A|intron_variant|MODIFIER|SYTL2|ENSG00000137501|transcript|ENST00000389960.8|protein_coding|4/18|n.390-1737G>T||||||,A|intron_variant|MODIFIER|SYTL2|ENSG00000137501|transcript|ENST00000528231.5|protein_coding|3/17|n.390-1737G>T||||||,A|intron_variant|MODIFIER|SYTL2|ENSG00000137501|transcript|ENST00000527523.5|protein_coding|3/18|n.246-1737G>T||||||,A|intron_variant|MODIFIER|SYTL2|ENSG00000137501|transcript|ENST00000524452.5|protein_coding|3/17|n.390-1737G>T||||||,A|intron_variant|MODIFIER|SYTL2|ENSG00000137501|transcript|ENST00000438197.2|retained_intron|3/5|n.410-1737G>T||||||,A|intron_variant|MODIFIER|SYTL2|ENSG00000137501|transcript|ENST00000316356.8|protein_coding|4/18|n.390-1737G>T||||||,A|intron_variant|MODIFIER|SYTL2|ENSG00000137501|transcript|ENST00000634661.1|protein_coding|3/17|n.390-1737G>T||||||	synaptotagmin like 2
615171	5_3281403_T_C	0.592592592592593	0	0	T|intron_variant|MODIFIER|SYTL2|ENSG00000137501|transcript|ENST00000359152.9|protein_coding|3/17|n.390-3262G>A||||||,T|intron_variant|MODIFIER|SYTL2|ENSG00000137501|transcript|ENST00000389960.8|protein_coding|4/18|n.390-3262G>A||||||,T|intron_variant|MODIFIER|SYTL2|ENSG00000137501|transcript|ENST00000528231.5|protein_coding|3/17|n.390-3262G>A||||||,T|intron_variant|MODIFIER|SYTL2|ENSG00000137501|transcript|ENST00000527523.5|protein_coding|3/18|n.246-3262G>A||||||,T|intron_variant|MODIFIER|SYTL2|ENSG00000137501|transcript|ENST00000524452.5|protein_coding|3/17|n.390-3262G>A||||||,T|intron_variant|MODIFIER|SYTL2|ENSG00000137501|transcript|ENST00000438197.2|retained_intron|3/5|n.410-3262G>A||||||,T|intron_variant|MODIFIER|SYTL2|ENSG00000137501|transcript|ENST00000316356.8|protein_coding|4/18|n.390-3262G>A||||||,T|intron_variant|MODIFIER|SYTL2|ENSG00000137501|transcript|ENST00000634661.1|protein_coding|3/17|n.390-3262G>A||||||	synaptotagmin like 2
615172	5_3282557_C_T	1	1	1	C|non_coding_transcript_exon_variant|MODIFIER|SYTL2|ENSG00000137501|transcript|ENST00000359152.9|protein_coding|3/18|n.366A>G||||||,C|non_coding_transcript_exon_variant|MODIFIER|SYTL2|ENSG00000137501|transcript|ENST00000389960.8|protein_coding|4/19|n.366A>G||||||,C|non_coding_transcript_exon_variant|MODIFIER|SYTL2|ENSG00000137501|transcript|ENST00000528231.5|protein_coding|3/18|n.366A>G||||||,C|non_coding_transcript_exon_variant|MODIFIER|SYTL2|ENSG00000137501|transcript|ENST00000527523.5|protein_coding|3/19|n.222A>G||||||,C|non_coding_transcript_exon_variant|MODIFIER|SYTL2|ENSG00000137501|transcript|ENST00000524452.5|protein_coding|3/18|n.366A>G||||||,C|non_coding_transcript_exon_variant|MODIFIER|SYTL2|ENSG00000137501|transcript|ENST00000438197.2|retained_intron|3/6|n.386A>G||||||,C|non_coding_transcript_exon_variant|MODIFIER|SYTL2|ENSG00000137501|transcript|ENST00000316356.8|protein_coding|4/19|n.366A>G||||||,C|non_coding_transcript_exon_variant|MODIFIER|SYTL2|ENSG00000137501|transcript|ENST00000634661.1|protein_coding|3/18|n.366A>G||||||	synaptotagmin like 2
615173	5_3283435_A_T	0.414634146341463	0	0.233333333333333	A|intron_variant|MODIFIER|SYTL2|ENSG00000137501|transcript|ENST00000359152.9|protein_coding|2/17|n.254-549C>T||||||,A|intron_variant|MODIFIER|SYTL2|ENSG00000137501|transcript|ENST00000389960.8|protein_coding|3/18|n.254-549C>T||||||,A|intron_variant|MODIFIER|SYTL2|ENSG00000137501|transcript|ENST00000528231.5|protein_coding|2/17|n.254-549C>T||||||,A|intron_variant|MODIFIER|SYTL2|ENSG00000137501|transcript|ENST00000527523.5|protein_coding|2/18|n.110-549C>T||||||,A|intron_variant|MODIFIER|SYTL2|ENSG00000137501|transcript|ENST00000524452.5|protein_coding|2/17|n.254-549C>T||||||,A|intron_variant|MODIFIER|SYTL2|ENSG00000137501|transcript|ENST00000438197.2|retained_intron|2/5|n.274-549C>T||||||,A|intron_variant|MODIFIER|SYTL2|ENSG00000137501|transcript|ENST00000316356.8|protein_coding|3/18|n.254-549C>T||||||,A|intron_variant|MODIFIER|SYTL2|ENSG00000137501|transcript|ENST00000634661.1|protein_coding|2/17|n.254-549C>T||||||	synaptotagmin like 2
615174	5_3283866_A_G	1	0.96969696969697	1	A|intron_variant|MODIFIER|SYTL2|ENSG00000137501|transcript|ENST00000359152.9|protein_coding|2/17|n.253+1239C>T||||||,A|intron_variant|MODIFIER|SYTL2|ENSG00000137501|transcript|ENST00000389960.8|protein_coding|3/18|n.253+1239C>T||||||,A|intron_variant|MODIFIER|SYTL2|ENSG00000137501|transcript|ENST00000528231.5|protein_coding|2/17|n.253+1239C>T||||||,A|intron_variant|MODIFIER|SYTL2|ENSG00000137501|transcript|ENST00000527523.5|protein_coding|2/18|n.109+1239C>T||||||,A|intron_variant|MODIFIER|SYTL2|ENSG00000137501|transcript|ENST00000524452.5|protein_coding|2/17|n.253+1239C>T||||||,A|intron_variant|MODIFIER|SYTL2|ENSG00000137501|transcript|ENST00000438197.2|retained_intron|2/5|n.273+1239C>T||||||,A|intron_variant|MODIFIER|SYTL2|ENSG00000137501|transcript|ENST00000316356.8|protein_coding|3/18|n.253+1239C>T||||||,A|intron_variant|MODIFIER|SYTL2|ENSG00000137501|transcript|ENST00000634661.1|protein_coding|2/17|n.253+1239C>T||||||	synaptotagmin like 2
615175	5_3284674_C_T	0.485714285714286	0	0	C|intron_variant|MODIFIER|SYTL2|ENSG00000137501|transcript|ENST00000359152.9|protein_coding|1/17|n.102-1443C>G||||||,C|intron_variant|MODIFIER|SYTL2|ENSG00000137501|transcript|ENST00000389960.8|protein_coding|2/18|n.102-1443C>G||||||,C|intron_variant|MODIFIER|SYTL2|ENSG00000137501|transcript|ENST00000528231.5|protein_coding|1/17|n.102-1443C>G||||||,C|intron_variant|MODIFIER|SYTL2|ENSG00000137501|transcript|ENST00000527523.5|protein_coding|1/18|n.-43-1443C>G||||||,C|intron_variant|MODIFIER|SYTL2|ENSG00000137501|transcript|ENST00000524452.5|protein_coding|1/17|n.102-1443C>G||||||,C|intron_variant|MODIFIER|SYTL2|ENSG00000137501|transcript|ENST00000438197.2|retained_intron|1/5|n.122-1443C>G||||||,C|intron_variant|MODIFIER|SYTL2|ENSG00000137501|transcript|ENST00000316356.8|protein_coding|2/18|n.102-1443C>G||||||,C|intron_variant|MODIFIER|SYTL2|ENSG00000137501|transcript|ENST00000634661.1|protein_coding|1/17|n.102-1443C>G||||||	synaptotagmin like 2
615176	5_3286178_C_T	0.538461538461538	0	0	C|intron_variant|MODIFIER|SYTL2|ENSG00000137501|transcript|ENST00000359152.9|protein_coding|1/17|n.102-2099A>G||||||,C|intron_variant|MODIFIER|SYTL2|ENSG00000137501|transcript|ENST00000389960.8|protein_coding|2/18|n.102-2099A>G||||||,C|intron_variant|MODIFIER|SYTL2|ENSG00000137501|transcript|ENST00000528231.5|protein_coding|1/17|n.102-2099A>G||||||,C|intron_variant|MODIFIER|SYTL2|ENSG00000137501|transcript|ENST00000527523.5|protein_coding|1/18|n.-43-2099A>G||||||,C|intron_variant|MODIFIER|SYTL2|ENSG00000137501|transcript|ENST00000524452.5|protein_coding|1/17|n.102-2099A>G||||||,C|intron_variant|MODIFIER|SYTL2|ENSG00000137501|transcript|ENST00000438197.2|retained_intron|1/5|n.122-2099A>G||||||,C|intron_variant|MODIFIER|SYTL2|ENSG00000137501|transcript|ENST00000316356.8|protein_coding|2/18|n.102-2099A>G||||||,C|intron_variant|MODIFIER|SYTL2|ENSG00000137501|transcript|ENST00000634661.1|protein_coding|1/17|n.102-2099A>G||||||	synaptotagmin like 2
615177	5_3286209_G_A	0.571428571428571	0	0	C|intron_variant|MODIFIER|SYTL2|ENSG00000137501|transcript|ENST00000359152.9|protein_coding|1/17|n.102-2143A>G||||||,C|intron_variant|MODIFIER|SYTL2|ENSG00000137501|transcript|ENST00000389960.8|protein_coding|2/18|n.102-2143A>G||||||,C|intron_variant|MODIFIER|SYTL2|ENSG00000137501|transcript|ENST00000528231.5|protein_coding|1/17|n.102-2143A>G||||||,C|intron_variant|MODIFIER|SYTL2|ENSG00000137501|transcript|ENST00000527523.5|protein_coding|1/18|n.-43-2143A>G||||||,C|intron_variant|MODIFIER|SYTL2|ENSG00000137501|transcript|ENST00000524452.5|protein_coding|1/17|n.102-2143A>G||||||,C|intron_variant|MODIFIER|SYTL2|ENSG00000137501|transcript|ENST00000438197.2|retained_intron|1/5|n.122-2143A>G||||||,C|intron_variant|MODIFIER|SYTL2|ENSG00000137501|transcript|ENST00000316356.8|protein_coding|2/18|n.102-2143A>G||||||,C|intron_variant|MODIFIER|SYTL2|ENSG00000137501|transcript|ENST00000634661.1|protein_coding|1/17|n.102-2143A>G||||||	synaptotagmin like 2
615178	5_3286509_C_T	0.407407407407407	0.428571428571429	0	C|intron_variant|MODIFIER|SYTL2|ENSG00000137501|transcript|ENST00000359152.9|protein_coding|1/17|n.102-2675A>G||||||,C|intron_variant|MODIFIER|SYTL2|ENSG00000137501|transcript|ENST00000389960.8|protein_coding|2/18|n.102-2675A>G||||||,C|intron_variant|MODIFIER|SYTL2|ENSG00000137501|transcript|ENST00000528231.5|protein_coding|1/17|n.102-2675A>G||||||,C|intron_variant|MODIFIER|SYTL2|ENSG00000137501|transcript|ENST00000527523.5|protein_coding|1/18|n.-43-2675A>G||||||,C|intron_variant|MODIFIER|SYTL2|ENSG00000137501|transcript|ENST00000524452.5|protein_coding|1/17|n.102-2675A>G||||||,C|intron_variant|MODIFIER|SYTL2|ENSG00000137501|transcript|ENST00000438197.2|retained_intron|1/5|n.122-2675A>G||||||,C|intron_variant|MODIFIER|SYTL2|ENSG00000137501|transcript|ENST00000316356.8|protein_coding|2/18|n.102-2675A>G||||||,C|intron_variant|MODIFIER|SYTL2|ENSG00000137501|transcript|ENST00000634661.1|protein_coding|1/17|n.102-2675A>G||||||	synaptotagmin like 2
615179	5_3286601_C_T	0.409090909090909	1	0.733333333333333	G|intron_variant|MODIFIER|SYTL2|ENSG00000137501|transcript|ENST00000359152.9|protein_coding|1/17|n.101+3273T>C||||||,G|intron_variant|MODIFIER|SYTL2|ENSG00000137501|transcript|ENST00000389960.8|protein_coding|2/18|n.101+3273T>C||||||,G|intron_variant|MODIFIER|SYTL2|ENSG00000137501|transcript|ENST00000528231.5|protein_coding|1/17|n.101+3273T>C||||||,G|intron_variant|MODIFIER|SYTL2|ENSG00000137501|transcript|ENST00000527523.5|protein_coding|1/18|n.-43-5929T>C||||||,G|intron_variant|MODIFIER|SYTL2|ENSG00000137501|transcript|ENST00000524452.5|protein_coding|1/17|n.101+3273T>C||||||,G|intron_variant|MODIFIER|SYTL2|ENSG00000137501|transcript|ENST00000438197.2|retained_intron|1/5|n.121+3273T>C||||||,G|intron_variant|MODIFIER|SYTL2|ENSG00000137501|transcript|ENST00000316356.8|protein_coding|2/18|n.101+3273T>C||||||,G|intron_variant|MODIFIER|SYTL2|ENSG00000137501|transcript|ENST00000634661.1|protein_coding|1/17|n.101+3273T>C||||||	synaptotagmin like 2
615180	5_3287666_A_G	0.545454545454545	0	0	G|intron_variant|MODIFIER|SYTL2|ENSG00000137501|transcript|ENST00000359152.9|protein_coding|1/17|n.101+1957T>C||||||,G|intron_variant|MODIFIER|SYTL2|ENSG00000137501|transcript|ENST00000389960.8|protein_coding|2/18|n.101+1957T>C||||||,G|intron_variant|MODIFIER|SYTL2|ENSG00000137501|transcript|ENST00000528231.5|protein_coding|1/17|n.101+1957T>C||||||,G|intron_variant|MODIFIER|SYTL2|ENSG00000137501|transcript|ENST00000527523.5|protein_coding|1/18|n.-43-7245T>C||||||,G|intron_variant|MODIFIER|SYTL2|ENSG00000137501|transcript|ENST00000524452.5|protein_coding|1/17|n.101+1957T>C||||||,G|intron_variant|MODIFIER|SYTL2|ENSG00000137501|transcript|ENST00000438197.2|retained_intron|1/5|n.121+1957T>C||||||,G|intron_variant|MODIFIER|SYTL2|ENSG00000137501|transcript|ENST00000316356.8|protein_coding|2/18|n.101+1957T>C||||||,G|intron_variant|MODIFIER|SYTL2|ENSG00000137501|transcript|ENST00000634661.1|protein_coding|1/17|n.101+1957T>C||||||	synaptotagmin like 2
615181	5_3287890_G_A	0.434782608695652	1	0.45	T|intron_variant|MODIFIER|SYTL2|ENSG00000137501|transcript|ENST00000359152.9|protein_coding|1/17|n.101+1238G>A||||||,T|intron_variant|MODIFIER|SYTL2|ENSG00000137501|transcript|ENST00000389960.8|protein_coding|2/18|n.101+1238G>A||||||,T|intron_variant|MODIFIER|SYTL2|ENSG00000137501|transcript|ENST00000528231.5|protein_coding|1/17|n.101+1238G>A||||||,T|intron_variant|MODIFIER|SYTL2|ENSG00000137501|transcript|ENST00000527523.5|protein_coding|1/18|n.-43-7964G>A||||||,T|intron_variant|MODIFIER|SYTL2|ENSG00000137501|transcript|ENST00000524452.5|protein_coding|1/17|n.101+1238G>A||||||,T|intron_variant|MODIFIER|SYTL2|ENSG00000137501|transcript|ENST00000438197.2|retained_intron|1/5|n.121+1238G>A||||||,T|intron_variant|MODIFIER|SYTL2|ENSG00000137501|transcript|ENST00000316356.8|protein_coding|2/18|n.101+1238G>A||||||,T|intron_variant|MODIFIER|SYTL2|ENSG00000137501|transcript|ENST00000634661.1|protein_coding|1/17|n.101+1238G>A||||||	synaptotagmin like 2
615182	5_3287927_T_C	0.333333333333333	1	0.5625	G|intron_variant|MODIFIER|SYTL2|ENSG00000137501|transcript|ENST00000389960.8|protein_coding|1/18|n.-389-1784T>C||||||,G|intron_variant|MODIFIER|SYTL2|ENSG00000137501|transcript|ENST00000527523.5|protein_coding|1/18|n.-43-11475T>C||||||,G|intron_variant|MODIFIER|SYTL2|ENSG00000137501|transcript|ENST00000316356.8|protein_coding|1/18|n.-389-1784T>C||||||,G|intron_variant|MODIFIER|SYTL2|ENSG00000137501|transcript|ENST00000524830.1|processed_transcript|1/1|n.188-1829T>C||||||	synaptotagmin like 2
615183	5_3289966_G_C	0.6	0	0	T|intron_variant|MODIFIER|SYTL2|ENSG00000137501|transcript|ENST00000389960.8|protein_coding|1/18|n.-389-4091G>A||||||,T|intron_variant|MODIFIER|SYTL2|ENSG00000137501|transcript|ENST00000527523.5|protein_coding|1/18|n.-43-13782G>A||||||,T|intron_variant|MODIFIER|SYTL2|ENSG00000137501|transcript|ENST00000316356.8|protein_coding|1/18|n.-389-4091G>A||||||,T|intron_variant|MODIFIER|SYTL2|ENSG00000137501|transcript|ENST00000524830.1|processed_transcript|1/1|n.188-4136G>A||||||	synaptotagmin like 2
615184	5_3304887_A_T	1	0	0	T|intron_variant|MODIFIER|SYTL2|ENSG00000137501|transcript|ENST00000389960.8|protein_coding|1/18|n.-389-6194G>A||||||,T|intron_variant|MODIFIER|SYTL2|ENSG00000137501|transcript|ENST00000527523.5|protein_coding|1/18|n.-43-15885G>A||||||,T|intron_variant|MODIFIER|SYTL2|ENSG00000137501|transcript|ENST00000316356.8|protein_coding|1/18|n.-389-6194G>A||||||,T|intron_variant|MODIFIER|SYTL2|ENSG00000137501|transcript|ENST00000524830.1|processed_transcript|1/1|n.188-6239G>A||||||	synaptotagmin like 2
615185	5_3305817_G_A	1	0	0	C|intron_variant|MODIFIER|SYTL2|ENSG00000137501|transcript|ENST00000389960.8|protein_coding|1/18|n.-389-6688T>G||||||,C|intron_variant|MODIFIER|SYTL2|ENSG00000137501|transcript|ENST00000527523.5|protein_coding|1/18|n.-43-16379T>G||||||,C|intron_variant|MODIFIER|SYTL2|ENSG00000137501|transcript|ENST00000316356.8|protein_coding|1/18|n.-389-6688T>G||||||,C|intron_variant|MODIFIER|SYTL2|ENSG00000137501|transcript|ENST00000524830.1|processed_transcript|1/1|n.188-6733T>G||||||	synaptotagmin like 2
615186	5_3307078_G_A	1	0	0.382352941176471	A|intron_variant|MODIFIER|SYTL2|ENSG00000137501|transcript|ENST00000389960.8|protein_coding|1/18|n.-389-9840C>T||||||,A|intron_variant|MODIFIER|SYTL2|ENSG00000137501|transcript|ENST00000527523.5|protein_coding|1/18|n.-43-19531C>T||||||,A|intron_variant|MODIFIER|SYTL2|ENSG00000137501|transcript|ENST00000316356.8|protein_coding|1/18|n.-389-9840C>T||||||,A|intron_variant|MODIFIER|SYTL2|ENSG00000137501|transcript|ENST00000524830.1|processed_transcript|1/1|n.188-9885C>T||||||	synaptotagmin like 2
615187	5_3308287_G_C	1	1	1	T|intron_variant|MODIFIER|SYTL2|ENSG00000137501|transcript|ENST00000389960.8|protein_coding|1/18|n.-389-9980T>A||||||,T|intron_variant|MODIFIER|SYTL2|ENSG00000137501|transcript|ENST00000527523.5|protein_coding|1/18|n.-43-19671T>A||||||,T|intron_variant|MODIFIER|SYTL2|ENSG00000137501|transcript|ENST00000316356.8|protein_coding|1/18|n.-389-9980T>A||||||,T|intron_variant|MODIFIER|SYTL2|ENSG00000137501|transcript|ENST00000524830.1|processed_transcript|1/1|n.188-10025T>A||||||	synaptotagmin like 2
615188	5_3308451_A_G	1	1	1	C|intron_variant|MODIFIER|SYTL2|ENSG00000137501|transcript|ENST00000389960.8|protein_coding|1/18|n.-389-14153A>G||||||,C|intron_variant|MODIFIER|SYTL2|ENSG00000137501|transcript|ENST00000527523.5|protein_coding|1/18|n.-43-23844A>G||||||,C|intron_variant|MODIFIER|SYTL2|ENSG00000137501|transcript|ENST00000316356.8|protein_coding|1/18|n.-389-14153A>G||||||,C|intron_variant|MODIFIER|SYTL2|ENSG00000137501|transcript|ENST00000524830.1|processed_transcript|1/1|n.188-14198A>G||||||	synaptotagmin like 2
615189	5_3311122_T_A	1	1	1	A|intron_variant|MODIFIER|SYTL2|ENSG00000137501|transcript|ENST00000389960.8|protein_coding|1/18|n.-389-15259C>T||||||,A|intron_variant|MODIFIER|SYTL2|ENSG00000137501|transcript|ENST00000527523.5|protein_coding|1/18|n.-43-24950C>T||||||,A|intron_variant|MODIFIER|SYTL2|ENSG00000137501|transcript|ENST00000316356.8|protein_coding|1/18|n.-389-15259C>T||||||,A|intron_variant|MODIFIER|SYTL2|ENSG00000137501|transcript|ENST00000524830.1|processed_transcript|1/1|n.188-15304C>T||||||	synaptotagmin like 2
615190	5_3311175_T_C	1	0.28125	0.976744186046512	C|intron_variant|MODIFIER|SYTL2|ENSG00000137501|transcript|ENST00000389960.8|protein_coding|1/18|n.-389-16293A>G||||||,C|intron_variant|MODIFIER|SYTL2|ENSG00000137501|transcript|ENST00000527523.5|protein_coding|1/18|n.-43-25984A>G||||||,C|intron_variant|MODIFIER|SYTL2|ENSG00000137501|transcript|ENST00000316356.8|protein_coding|1/18|n.-389-16293A>G||||||,C|intron_variant|MODIFIER|SYTL2|ENSG00000137501|transcript|ENST00000524830.1|processed_transcript|1/1|n.188-16338A>G||||||	synaptotagmin like 2
615191	5_3311329_A_G	1	0	0	C|intron_variant|MODIFIER|SYTL2|ENSG00000137501|transcript|ENST00000389960.8|protein_coding|1/18|n.-389-17709C>G||||||,C|intron_variant|MODIFIER|SYTL2|ENSG00000137501|transcript|ENST00000527523.5|protein_coding|1/18|n.-43-27400C>G||||||,C|intron_variant|MODIFIER|SYTL2|ENSG00000137501|transcript|ENST00000316356.8|protein_coding|1/18|n.-389-17709C>G||||||,C|intron_variant|MODIFIER|SYTL2|ENSG00000137501|transcript|ENST00000524830.1|processed_transcript|1/1|n.188-17754C>G||||||	synaptotagmin like 2
615192	5_3311379_T_C	1	1	0	T|intron_variant|MODIFIER|SYTL2|ENSG00000137501|transcript|ENST00000389960.8|protein_coding|1/18|n.-390+17258G>A||||||,T|intron_variant|MODIFIER|SYTL2|ENSG00000137501|transcript|ENST00000527523.5|protein_coding|1/18|n.-44+17258G>A||||||,T|intron_variant|MODIFIER|SYTL2|ENSG00000137501|transcript|ENST00000316356.8|protein_coding|1/18|n.-390+17258G>A||||||,T|intron_variant|MODIFIER|SYTL2|ENSG00000137501|transcript|ENST00000524830.1|processed_transcript|1/1|n.187+17258G>A||||||	synaptotagmin like 2
615193	5_3311617_T_C	1	0	0	INTERGENIC	NA
615194	5_3311910_A_C	1	0.8	1	INTERGENIC	NA
615195	5_3313321_T_C	1	0	1	INTERGENIC	NA
615196	5_3314007_C_T	1	0	1	G|intron_variant|MODIFIER|CCDC83|ENSG00000150676|transcript|ENST00000526729.1|protein_coding|2/7|c.227-4449A>G||||||WARNING_TRANSCRIPT_NO_START_CODON,G|intron_variant|MODIFIER|CCDC83|ENSG00000150676|transcript|ENST00000342404.8|protein_coding|5/10|n.512-4449A>G||||||,G|intron_variant|MODIFIER|CCDC83|ENSG00000150676|transcript|ENST00000280245.8|protein_coding|5/11|n.512-4449A>G||||||,G|intron_variant|MODIFIER|CCDC83|ENSG00000150676|transcript|ENST00000529676.2|processed_transcript|1/4|n.87-4449A>G||||||	coiled-coil domain containing 83
615197	5_3315117_A_G	1	0.705882352941177	1	C|intron_variant|MODIFIER|CCDC83|ENSG00000150676|transcript|ENST00000526729.1|protein_coding|4/7|c.388-918T>C||||||WARNING_TRANSCRIPT_NO_START_CODON,C|intron_variant|MODIFIER|CCDC83|ENSG00000150676|transcript|ENST00000342404.8|protein_coding|7/10|n.673-918T>C||||||,C|intron_variant|MODIFIER|CCDC83|ENSG00000150676|transcript|ENST00000280245.8|protein_coding|7/11|n.673-918T>C||||||,C|intron_variant|MODIFIER|CCDC83|ENSG00000150676|transcript|ENST00000529676.2|processed_transcript|3/4|n.248-918T>C||||||	coiled-coil domain containing 83
615198	5_3316714_T_C	1	1	1	INTERGENIC	NA
615199	5_3317146_T_C	1	0	0	INTERGENIC	NA
615200	5_3318528_C_T	1	0	1	INTERGENIC	NA
615201	5_3321282_C_T	1	0	1	INTERGENIC	NA
615202	5_3321881_C_T	0.540540540540541	0	0	INTERGENIC	NA
615203	5_3326648_G_A	1	0	0	INTERGENIC	NA
615204	5_3329136_T_C	1	1	1	INTERGENIC	NA
615205	5_3329259_T_C	1	0.67741935483871	1	INTERGENIC	NA
615206	5_3330443_T_C	1	0.51219512195122	1	INTERGENIC	NA
615207	5_3330621_G_C	1	0.703703703703704	1	INTERGENIC	NA
615208	5_3331207_G_C	1	0.793103448275862	1	INTERGENIC	NA
615209	5_3331273_C_A	1	0.846153846153846	0.694444444444444	INTERGENIC	NA
615210	5_3331566_A_C	1	0.666666666666667	1	C|intron_variant|MODIFIER|PICALM|ENSG00000073921|transcript|ENST00000393346.8|protein_coding|19/19|n.1945-842T>G||||||,C|intron_variant|MODIFIER|PICALM|ENSG00000073921|transcript|ENST00000532317.5|protein_coding|19/19|n.1819-842T>G||||||,C|intron_variant|MODIFIER|PICALM|ENSG00000073921|transcript|ENST00000526033.5|protein_coding|19/19|n.1924-842T>G||||||,C|intron_variant|MODIFIER|PICALM|ENSG00000073921|transcript|ENST00000526548.3|retained_intron|2/2|n.489-842T>G||||||,C|intron_variant|MODIFIER|PICALM|ENSG00000073921|transcript|ENST00000528398.5|protein_coding|18/18|n.1642-842T>G||||||,C|intron_variant|MODIFIER|PICALM|ENSG00000073921|transcript|ENST00000529016.5|protein_coding|7/7|n.718-842T>G||||||,C|intron_variant|MODIFIER|PICALM|ENSG00000073921|transcript|ENST00000532603.5|protein_coding|5/5|n.388-842T>G||||||,C|intron_variant|MODIFIER|PICALM|ENSG00000073921|transcript|ENST00000530692.5|protein_coding|9/9|n.*13+773T>G||||||,C|intron_variant|MODIFIER|PICALM|ENSG00000073921|transcript|ENST00000630913.2|protein_coding|18/18|n.*1554-842T>G||||||,C|intron_variant|MODIFIER|PICALM|ENSG00000073921|transcript|ENST00000529760.5|protein_coding|10/10|n.910-842T>G||||||,C|intron_variant|MODIFIER|PICALM|ENSG00000073921|transcript|ENST00000356360.9|protein_coding|18/18|n.1885-842T>G||||||,C|intron_variant|MODIFIER|PICALM|ENSG00000073921|transcript|ENST00000526961.5|protein_coding|9/9|n.778-842T>G||||||	phosphatidylinositol binding clathrin assembly protein
615211	5_3331614_T_C	1	1	1	T|intron_variant|MODIFIER|PICALM|ENSG00000073921|transcript|ENST00000393346.8|protein_coding|19/19|n.1945-1398T>A||||||,T|intron_variant|MODIFIER|PICALM|ENSG00000073921|transcript|ENST00000532317.5|protein_coding|19/19|n.1819-1398T>A||||||,T|intron_variant|MODIFIER|PICALM|ENSG00000073921|transcript|ENST00000526033.5|protein_coding|19/19|n.1924-1398T>A||||||,T|intron_variant|MODIFIER|PICALM|ENSG00000073921|transcript|ENST00000526548.3|retained_intron|2/2|n.489-1398T>A||||||,T|intron_variant|MODIFIER|PICALM|ENSG00000073921|transcript|ENST00000528398.5|protein_coding|18/18|n.1642-1398T>A||||||,T|intron_variant|MODIFIER|PICALM|ENSG00000073921|transcript|ENST00000529016.5|protein_coding|7/7|n.718-1398T>A||||||,T|intron_variant|MODIFIER|PICALM|ENSG00000073921|transcript|ENST00000532603.5|protein_coding|5/5|n.388-1398T>A||||||,T|intron_variant|MODIFIER|PICALM|ENSG00000073921|transcript|ENST00000530692.5|protein_coding|9/9|n.*13+217T>A||||||,T|intron_variant|MODIFIER|PICALM|ENSG00000073921|transcript|ENST00000630913.2|protein_coding|18/18|n.*1554-1398T>A||||||,T|intron_variant|MODIFIER|PICALM|ENSG00000073921|transcript|ENST00000529760.5|protein_coding|10/10|n.910-1398T>A||||||,T|intron_variant|MODIFIER|PICALM|ENSG00000073921|transcript|ENST00000356360.9|protein_coding|18/18|n.1885-1398T>A||||||,T|intron_variant|MODIFIER|PICALM|ENSG00000073921|transcript|ENST00000526961.5|protein_coding|9/9|n.778-1398T>A||||||	phosphatidylinositol binding clathrin assembly protein
615212	5_3332928_C_T	1	0.633333333333333	1	A|intron_variant|MODIFIER|PICALM|ENSG00000073921|transcript|ENST00000393346.8|protein_coding|19/19|n.1945-2280C>T||||||,A|intron_variant|MODIFIER|PICALM|ENSG00000073921|transcript|ENST00000532317.5|protein_coding|19/19|n.1819-2280C>T||||||,A|intron_variant|MODIFIER|PICALM|ENSG00000073921|transcript|ENST00000526033.5|protein_coding|19/19|n.1924-2280C>T||||||,A|intron_variant|MODIFIER|PICALM|ENSG00000073921|transcript|ENST00000526548.3|retained_intron|2/2|n.489-2280C>T||||||,A|intron_variant|MODIFIER|PICALM|ENSG00000073921|transcript|ENST00000528398.5|protein_coding|18/18|n.1642-2280C>T||||||,A|intron_variant|MODIFIER|PICALM|ENSG00000073921|transcript|ENST00000529016.5|protein_coding|7/7|n.718-2280C>T||||||,A|intron_variant|MODIFIER|PICALM|ENSG00000073921|transcript|ENST00000532603.5|protein_coding|5/5|n.388-2280C>T||||||,A|intron_variant|MODIFIER|PICALM|ENSG00000073921|transcript|ENST00000530692.5|protein_coding|8/9|n.553-563C>T||||||,A|intron_variant|MODIFIER|PICALM|ENSG00000073921|transcript|ENST00000630913.2|protein_coding|18/18|n.*1554-2280C>T||||||,A|intron_variant|MODIFIER|PICALM|ENSG00000073921|transcript|ENST00000529760.5|protein_coding|10/10|n.910-2280C>T||||||,A|intron_variant|MODIFIER|PICALM|ENSG00000073921|transcript|ENST00000356360.9|protein_coding|18/18|n.1885-2280C>T||||||,A|intron_variant|MODIFIER|PICALM|ENSG00000073921|transcript|ENST00000526961.5|protein_coding|9/9|n.778-2280C>T||||||	phosphatidylinositol binding clathrin assembly protein
615213	5_3333413_T_C	1	1	1	C|intron_variant|MODIFIER|PICALM|ENSG00000073921|transcript|ENST00000393346.8|protein_coding|19/19|n.1945-2419A>G||||||,C|intron_variant|MODIFIER|PICALM|ENSG00000073921|transcript|ENST00000532317.5|protein_coding|19/19|n.1819-2419A>G||||||,C|intron_variant|MODIFIER|PICALM|ENSG00000073921|transcript|ENST00000526033.5|protein_coding|19/19|n.1924-2419A>G||||||,C|intron_variant|MODIFIER|PICALM|ENSG00000073921|transcript|ENST00000526548.3|retained_intron|2/2|n.489-2419A>G||||||,C|intron_variant|MODIFIER|PICALM|ENSG00000073921|transcript|ENST00000528398.5|protein_coding|18/18|n.1642-2419A>G||||||,C|intron_variant|MODIFIER|PICALM|ENSG00000073921|transcript|ENST00000529016.5|protein_coding|7/7|n.718-2419A>G||||||,C|intron_variant|MODIFIER|PICALM|ENSG00000073921|transcript|ENST00000532603.5|protein_coding|5/5|n.388-2419A>G||||||,C|intron_variant|MODIFIER|PICALM|ENSG00000073921|transcript|ENST00000530692.5|protein_coding|8/9|n.553-702A>G||||||,C|intron_variant|MODIFIER|PICALM|ENSG00000073921|transcript|ENST00000630913.2|protein_coding|18/18|n.*1554-2419A>G||||||,C|intron_variant|MODIFIER|PICALM|ENSG00000073921|transcript|ENST00000529760.5|protein_coding|10/10|n.910-2419A>G||||||,C|intron_variant|MODIFIER|PICALM|ENSG00000073921|transcript|ENST00000356360.9|protein_coding|18/18|n.1885-2419A>G||||||,C|intron_variant|MODIFIER|PICALM|ENSG00000073921|transcript|ENST00000526961.5|protein_coding|9/9|n.778-2419A>G||||||	phosphatidylinositol binding clathrin assembly protein
615214	5_3333646_G_A	1	1	0.851851851851852	G|intron_variant|MODIFIER|PICALM|ENSG00000073921|transcript|ENST00000393346.8|protein_coding|19/19|n.1945-3021T>C||||||,G|intron_variant|MODIFIER|PICALM|ENSG00000073921|transcript|ENST00000532317.5|protein_coding|19/19|n.1819-3021T>C||||||,G|intron_variant|MODIFIER|PICALM|ENSG00000073921|transcript|ENST00000526033.5|protein_coding|19/19|n.1924-3021T>C||||||,G|intron_variant|MODIFIER|PICALM|ENSG00000073921|transcript|ENST00000526548.3|retained_intron|2/2|n.489-3021T>C||||||,G|intron_variant|MODIFIER|PICALM|ENSG00000073921|transcript|ENST00000528398.5|protein_coding|18/18|n.1642-3021T>C||||||,G|intron_variant|MODIFIER|PICALM|ENSG00000073921|transcript|ENST00000529016.5|protein_coding|7/7|n.718-3021T>C||||||,G|intron_variant|MODIFIER|PICALM|ENSG00000073921|transcript|ENST00000532603.5|protein_coding|5/5|n.388-3021T>C||||||,G|intron_variant|MODIFIER|PICALM|ENSG00000073921|transcript|ENST00000530692.5|protein_coding|8/9|n.553-1304T>C||||||,G|intron_variant|MODIFIER|PICALM|ENSG00000073921|transcript|ENST00000630913.2|protein_coding|18/18|n.*1554-3021T>C||||||,G|intron_variant|MODIFIER|PICALM|ENSG00000073921|transcript|ENST00000529760.5|protein_coding|10/10|n.910-3021T>C||||||,G|intron_variant|MODIFIER|PICALM|ENSG00000073921|transcript|ENST00000356360.9|protein_coding|18/18|n.1885-3021T>C||||||,G|intron_variant|MODIFIER|PICALM|ENSG00000073921|transcript|ENST00000526961.5|protein_coding|9/9|n.778-3021T>C||||||	phosphatidylinositol binding clathrin assembly protein
615215	5_3334103_C_A	1	0	0.380952380952381	T|intron_variant|MODIFIER|PICALM|ENSG00000073921|transcript|ENST00000393346.8|protein_coding|19/19|n.1945-3167G>A||||||,T|intron_variant|MODIFIER|PICALM|ENSG00000073921|transcript|ENST00000532317.5|protein_coding|19/19|n.1819-3167G>A||||||,T|intron_variant|MODIFIER|PICALM|ENSG00000073921|transcript|ENST00000526033.5|protein_coding|19/19|n.1924-3167G>A||||||,T|intron_variant|MODIFIER|PICALM|ENSG00000073921|transcript|ENST00000526548.3|retained_intron|2/2|n.489-3167G>A||||||,T|intron_variant|MODIFIER|PICALM|ENSG00000073921|transcript|ENST00000528398.5|protein_coding|18/18|n.1642-3167G>A||||||,T|intron_variant|MODIFIER|PICALM|ENSG00000073921|transcript|ENST00000529016.5|protein_coding|7/7|n.718-3167G>A||||||,T|intron_variant|MODIFIER|PICALM|ENSG00000073921|transcript|ENST00000532603.5|protein_coding|5/5|n.388-3167G>A||||||,T|intron_variant|MODIFIER|PICALM|ENSG00000073921|transcript|ENST00000530692.5|protein_coding|8/9|n.553-1450G>A||||||,T|intron_variant|MODIFIER|PICALM|ENSG00000073921|transcript|ENST00000630913.2|protein_coding|18/18|n.*1554-3167G>A||||||,T|intron_variant|MODIFIER|PICALM|ENSG00000073921|transcript|ENST00000529760.5|protein_coding|10/10|n.910-3167G>A||||||,T|intron_variant|MODIFIER|PICALM|ENSG00000073921|transcript|ENST00000356360.9|protein_coding|18/18|n.1885-3167G>A||||||,T|intron_variant|MODIFIER|PICALM|ENSG00000073921|transcript|ENST00000526961.5|protein_coding|9/9|n.778-3167G>A||||||	phosphatidylinositol binding clathrin assembly protein
615216	5_3334743_C_T	1	1	1	T|intron_variant|MODIFIER|PICALM|ENSG00000073921|transcript|ENST00000393346.8|protein_coding|19/19|n.1945-5331G>A||||||,T|intron_variant|MODIFIER|PICALM|ENSG00000073921|transcript|ENST00000532317.5|protein_coding|19/19|n.1819-5331G>A||||||,T|intron_variant|MODIFIER|PICALM|ENSG00000073921|transcript|ENST00000526033.5|protein_coding|19/19|n.1924-5331G>A||||||,T|intron_variant|MODIFIER|PICALM|ENSG00000073921|transcript|ENST00000526548.3|retained_intron|2/2|n.489-5331G>A||||||,T|intron_variant|MODIFIER|PICALM|ENSG00000073921|transcript|ENST00000528398.5|protein_coding|18/18|n.1642-5331G>A||||||,T|intron_variant|MODIFIER|PICALM|ENSG00000073921|transcript|ENST00000529016.5|protein_coding|7/7|n.718-5331G>A||||||,T|intron_variant|MODIFIER|PICALM|ENSG00000073921|transcript|ENST00000532603.5|protein_coding|5/5|n.388-5331G>A||||||,T|intron_variant|MODIFIER|PICALM|ENSG00000073921|transcript|ENST00000530692.5|protein_coding|8/9|n.553-3614G>A||||||,T|intron_variant|MODIFIER|PICALM|ENSG00000073921|transcript|ENST00000630913.2|protein_coding|18/18|n.*1554-5331G>A||||||,T|intron_variant|MODIFIER|PICALM|ENSG00000073921|transcript|ENST00000529760.5|protein_coding|10/10|n.910-5331G>A||||||,T|intron_variant|MODIFIER|PICALM|ENSG00000073921|transcript|ENST00000356360.9|protein_coding|18/18|n.1885-5331G>A||||||,T|intron_variant|MODIFIER|PICALM|ENSG00000073921|transcript|ENST00000526961.5|protein_coding|9/9|n.778-5331G>A||||||	phosphatidylinositol binding clathrin assembly protein
615217	5_3335121_G_A	1	1	0.761904761904762	T|intron_variant|MODIFIER|PICALM|ENSG00000073921|transcript|ENST00000393346.8|protein_coding|19/19|n.1945-5430G>A||||||,T|intron_variant|MODIFIER|PICALM|ENSG00000073921|transcript|ENST00000532317.5|protein_coding|19/19|n.1819-5430G>A||||||,T|intron_variant|MODIFIER|PICALM|ENSG00000073921|transcript|ENST00000526033.5|protein_coding|19/19|n.1924-5430G>A||||||,T|intron_variant|MODIFIER|PICALM|ENSG00000073921|transcript|ENST00000526548.3|retained_intron|2/2|n.489-5430G>A||||||,T|intron_variant|MODIFIER|PICALM|ENSG00000073921|transcript|ENST00000528398.5|protein_coding|18/18|n.1642-5430G>A||||||,T|intron_variant|MODIFIER|PICALM|ENSG00000073921|transcript|ENST00000529016.5|protein_coding|7/7|n.718-5430G>A||||||,T|intron_variant|MODIFIER|PICALM|ENSG00000073921|transcript|ENST00000532603.5|protein_coding|5/5|n.388-5430G>A||||||,T|intron_variant|MODIFIER|PICALM|ENSG00000073921|transcript|ENST00000530692.5|protein_coding|8/9|n.553-3713G>A||||||,T|intron_variant|MODIFIER|PICALM|ENSG00000073921|transcript|ENST00000630913.2|protein_coding|18/18|n.*1554-5430G>A||||||,T|intron_variant|MODIFIER|PICALM|ENSG00000073921|transcript|ENST00000529760.5|protein_coding|10/10|n.910-5430G>A||||||,T|intron_variant|MODIFIER|PICALM|ENSG00000073921|transcript|ENST00000356360.9|protein_coding|18/18|n.1885-5430G>A||||||,T|intron_variant|MODIFIER|PICALM|ENSG00000073921|transcript|ENST00000526961.5|protein_coding|9/9|n.778-5430G>A||||||	phosphatidylinositol binding clathrin assembly protein
615218	5_3335283_A_G	1	1	1	A|intron_variant|MODIFIER|PICALM|ENSG00000073921|transcript|ENST00000393346.8|protein_coding|19/19|n.1944+2197C>T||||||,A|intron_variant|MODIFIER|PICALM|ENSG00000073921|transcript|ENST00000532317.5|protein_coding|19/19|n.1818+2197C>T||||||,A|intron_variant|MODIFIER|PICALM|ENSG00000073921|transcript|ENST00000526033.5|protein_coding|19/19|n.1923+2197C>T||||||,A|intron_variant|MODIFIER|PICALM|ENSG00000073921|transcript|ENST00000526548.3|retained_intron|2/2|n.488+2197C>T||||||,A|intron_variant|MODIFIER|PICALM|ENSG00000073921|transcript|ENST00000528398.5|protein_coding|18/18|n.1641+2197C>T||||||,A|intron_variant|MODIFIER|PICALM|ENSG00000073921|transcript|ENST00000529016.5|protein_coding|7/7|n.717+8618C>T||||||,A|intron_variant|MODIFIER|PICALM|ENSG00000073921|transcript|ENST00000532603.5|protein_coding|5/5|n.387+2197C>T||||||,A|intron_variant|MODIFIER|PICALM|ENSG00000073921|transcript|ENST00000530692.5|protein_coding|8/9|n.552+2197C>T||||||,A|intron_variant|MODIFIER|PICALM|ENSG00000073921|transcript|ENST00000630913.2|protein_coding|18/18|n.*1553+2197C>T||||||,A|intron_variant|MODIFIER|PICALM|ENSG00000073921|transcript|ENST00000529760.5|protein_coding|10/10|n.909+2197C>T||||||,A|intron_variant|MODIFIER|PICALM|ENSG00000073921|transcript|ENST00000356360.9|protein_coding|18/18|n.1884+2197C>T||||||,A|intron_variant|MODIFIER|PICALM|ENSG00000073921|transcript|ENST00000526961.5|protein_coding|9/9|n.777+2197C>T||||||	phosphatidylinositol binding clathrin assembly protein
615219	5_3335504_G_A	1	1	1	T|intron_variant|MODIFIER|PICALM|ENSG00000073921|transcript|ENST00000393346.8|protein_coding|18/19|n.1840-296T>A||||||,T|intron_variant|MODIFIER|PICALM|ENSG00000073921|transcript|ENST00000532317.5|protein_coding|18/19|n.1714-296T>A||||||,T|intron_variant|MODIFIER|PICALM|ENSG00000073921|transcript|ENST00000526033.5|protein_coding|18/19|n.1819-296T>A||||||,T|intron_variant|MODIFIER|PICALM|ENSG00000073921|transcript|ENST00000526548.3|retained_intron|1/2|n.384-296T>A||||||,T|intron_variant|MODIFIER|PICALM|ENSG00000073921|transcript|ENST00000528398.5|protein_coding|17/18|n.1537-296T>A||||||,T|intron_variant|MODIFIER|PICALM|ENSG00000073921|transcript|ENST00000529016.5|protein_coding|7/7|n.717+6021T>A||||||,T|intron_variant|MODIFIER|PICALM|ENSG00000073921|transcript|ENST00000532603.5|protein_coding|4/5|n.283-296T>A||||||,T|intron_variant|MODIFIER|PICALM|ENSG00000073921|transcript|ENST00000530692.5|protein_coding|7/9|n.448-296T>A||||||,T|intron_variant|MODIFIER|PICALM|ENSG00000073921|transcript|ENST00000630913.2|protein_coding|17/18|n.*1449-296T>A||||||,T|intron_variant|MODIFIER|PICALM|ENSG00000073921|transcript|ENST00000529760.5|protein_coding|9/10|n.805-296T>A||||||,T|intron_variant|MODIFIER|PICALM|ENSG00000073921|transcript|ENST00000356360.9|protein_coding|17/18|n.1780-296T>A||||||,T|intron_variant|MODIFIER|PICALM|ENSG00000073921|transcript|ENST00000526961.5|protein_coding|8/9|n.673-296T>A||||||,T|intron_variant|MODIFIER|PICALM|ENSG00000073921|transcript|ENST00000526907.1|retained_intron|2/2|n.707-296T>A||||||	phosphatidylinositol binding clathrin assembly protein
615220	5_3336971_C_T	1	0.72	0.736842105263158	C|intron_variant|MODIFIER|PICALM|ENSG00000073921|transcript|ENST00000393346.8|protein_coding|17/19|n.1780-484T>G||||||,C|intron_variant|MODIFIER|PICALM|ENSG00000073921|transcript|ENST00000532317.5|protein_coding|17/19|n.1654-484T>G||||||,C|intron_variant|MODIFIER|PICALM|ENSG00000073921|transcript|ENST00000526033.5|protein_coding|17/19|n.1759-484T>G||||||,C|intron_variant|MODIFIER|PICALM|ENSG00000073921|transcript|ENST00000528398.5|protein_coding|16/18|n.1477-484T>G||||||,C|intron_variant|MODIFIER|PICALM|ENSG00000073921|transcript|ENST00000529016.5|protein_coding|7/7|n.717+3963T>G||||||,C|intron_variant|MODIFIER|PICALM|ENSG00000073921|transcript|ENST00000532603.5|protein_coding|4/5|n.283-2354T>G||||||,C|intron_variant|MODIFIER|PICALM|ENSG00000073921|transcript|ENST00000530542.1|protein_coding|8/8|c.871-484T>G||||||WARNING_TRANSCRIPT_INCOMPLETE,C|intron_variant|MODIFIER|PICALM|ENSG00000073921|transcript|ENST00000530692.5|protein_coding|6/9|n.388-484T>G||||||,C|intron_variant|MODIFIER|PICALM|ENSG00000073921|transcript|ENST00000630913.2|protein_coding|16/18|n.*1389-484T>G||||||,C|intron_variant|MODIFIER|PICALM|ENSG00000073921|transcript|ENST00000529760.5|protein_coding|8/10|n.745-484T>G||||||,C|intron_variant|MODIFIER|PICALM|ENSG00000073921|transcript|ENST00000356360.9|protein_coding|17/18|n.1780-2354T>G||||||,C|intron_variant|MODIFIER|PICALM|ENSG00000073921|transcript|ENST00000526961.5|protein_coding|7/9|n.613-484T>G||||||,C|intron_variant|MODIFIER|PICALM|ENSG00000073921|transcript|ENST00000526907.1|retained_intron|1/2|n.647-484T>G||||||	phosphatidylinositol binding clathrin assembly protein
615221	5_3337196_A_G	1	0	0	C|intron_variant|MODIFIER|PICALM|ENSG00000073921|transcript|ENST00000393346.8|protein_coding|17/19|n.1780-1710A>G||||||,C|intron_variant|MODIFIER|PICALM|ENSG00000073921|transcript|ENST00000532317.5|protein_coding|16/19|n.1630-299A>G||||||,C|intron_variant|MODIFIER|PICALM|ENSG00000073921|transcript|ENST00000526033.5|protein_coding|17/19|n.1759-1710A>G||||||,C|intron_variant|MODIFIER|PICALM|ENSG00000073921|transcript|ENST00000528398.5|protein_coding|16/18|n.1477-1710A>G||||||,C|intron_variant|MODIFIER|PICALM|ENSG00000073921|transcript|ENST00000529016.5|protein_coding|7/7|n.717+2737A>G||||||,C|intron_variant|MODIFIER|PICALM|ENSG00000073921|transcript|ENST00000532603.5|protein_coding|4/5|n.282+2737A>G||||||,C|intron_variant|MODIFIER|PICALM|ENSG00000073921|transcript|ENST00000530542.1|protein_coding|8/8|c.871-1710A>G||||||WARNING_TRANSCRIPT_INCOMPLETE,C|intron_variant|MODIFIER|PICALM|ENSG00000073921|transcript|ENST00000530692.5|protein_coding|5/9|n.364-299A>G||||||,C|intron_variant|MODIFIER|PICALM|ENSG00000073921|transcript|ENST00000630913.2|protein_coding|16/18|n.*1389-1710A>G||||||,C|intron_variant|MODIFIER|PICALM|ENSG00000073921|transcript|ENST00000529760.5|protein_coding|7/10|n.721-299A>G||||||,C|intron_variant|MODIFIER|PICALM|ENSG00000073921|transcript|ENST00000356360.9|protein_coding|17/18|n.1779+2737A>G||||||,C|intron_variant|MODIFIER|PICALM|ENSG00000073921|transcript|ENST00000526961.5|protein_coding|6/9|n.589-299A>G||||||,C|non_coding_transcript_exon_variant|MODIFIER|PICALM|ENSG00000073921|transcript|ENST00000526907.1|retained_intron|1/3|n.324A>G||||||	phosphatidylinositol binding clathrin assembly protein
615222	5_3338110_T_C	1	1	1	T|intron_variant|MODIFIER|PICALM|ENSG00000073921|transcript|ENST00000393346.8|protein_coding|17/19|n.1780-1987T>A||||||,T|intron_variant|MODIFIER|PICALM|ENSG00000073921|transcript|ENST00000532317.5|protein_coding|16/19|n.1630-576T>A||||||,T|intron_variant|MODIFIER|PICALM|ENSG00000073921|transcript|ENST00000526033.5|protein_coding|17/19|n.1759-1987T>A||||||,T|intron_variant|MODIFIER|PICALM|ENSG00000073921|transcript|ENST00000528398.5|protein_coding|16/18|n.1477-1987T>A||||||,T|intron_variant|MODIFIER|PICALM|ENSG00000073921|transcript|ENST00000529016.5|protein_coding|7/7|n.717+2460T>A||||||,T|intron_variant|MODIFIER|PICALM|ENSG00000073921|transcript|ENST00000532603.5|protein_coding|4/5|n.282+2460T>A||||||,T|intron_variant|MODIFIER|PICALM|ENSG00000073921|transcript|ENST00000530542.1|protein_coding|8/8|c.871-1987T>A||||||WARNING_TRANSCRIPT_INCOMPLETE,T|intron_variant|MODIFIER|PICALM|ENSG00000073921|transcript|ENST00000530692.5|protein_coding|5/9|n.364-576T>A||||||,T|intron_variant|MODIFIER|PICALM|ENSG00000073921|transcript|ENST00000630913.2|protein_coding|16/18|n.*1389-1987T>A||||||,T|intron_variant|MODIFIER|PICALM|ENSG00000073921|transcript|ENST00000529760.5|protein_coding|7/10|n.721-576T>A||||||,T|intron_variant|MODIFIER|PICALM|ENSG00000073921|transcript|ENST00000356360.9|protein_coding|17/18|n.1779+2460T>A||||||,T|intron_variant|MODIFIER|PICALM|ENSG00000073921|transcript|ENST00000526961.5|protein_coding|6/9|n.589-576T>A||||||,T|non_coding_transcript_exon_variant|MODIFIER|PICALM|ENSG00000073921|transcript|ENST00000526907.1|retained_intron|1/3|n.47T>A||||||	phosphatidylinositol binding clathrin assembly protein
615223	5_3338862_C_G	1	1	1	C|intron_variant|MODIFIER|PICALM|ENSG00000073921|transcript|ENST00000393346.8|protein_coding|17/19|n.1780-2060A>G||||||,C|intron_variant|MODIFIER|PICALM|ENSG00000073921|transcript|ENST00000532317.5|protein_coding|16/19|n.1630-649A>G||||||,C|intron_variant|MODIFIER|PICALM|ENSG00000073921|transcript|ENST00000526033.5|protein_coding|17/19|n.1759-2060A>G||||||,C|intron_variant|MODIFIER|PICALM|ENSG00000073921|transcript|ENST00000528398.5|protein_coding|16/18|n.1477-2060A>G||||||,C|intron_variant|MODIFIER|PICALM|ENSG00000073921|transcript|ENST00000529016.5|protein_coding|7/7|n.717+2387A>G||||||,C|intron_variant|MODIFIER|PICALM|ENSG00000073921|transcript|ENST00000532603.5|protein_coding|4/5|n.282+2387A>G||||||,C|intron_variant|MODIFIER|PICALM|ENSG00000073921|transcript|ENST00000530542.1|protein_coding|8/8|c.871-2060A>G||||||WARNING_TRANSCRIPT_INCOMPLETE,C|intron_variant|MODIFIER|PICALM|ENSG00000073921|transcript|ENST00000530692.5|protein_coding|5/9|n.364-649A>G||||||,C|intron_variant|MODIFIER|PICALM|ENSG00000073921|transcript|ENST00000630913.2|protein_coding|16/18|n.*1389-2060A>G||||||,C|intron_variant|MODIFIER|PICALM|ENSG00000073921|transcript|ENST00000529760.5|protein_coding|7/10|n.721-649A>G||||||,C|intron_variant|MODIFIER|PICALM|ENSG00000073921|transcript|ENST00000356360.9|protein_coding|17/18|n.1779+2387A>G||||||,C|intron_variant|MODIFIER|PICALM|ENSG00000073921|transcript|ENST00000526961.5|protein_coding|6/9|n.589-649A>G||||||	phosphatidylinositol binding clathrin assembly protein
615224	5_3338877_T_A	1	0.7	0.466666666666667	G|intron_variant|MODIFIER|PICALM|ENSG00000073921|transcript|ENST00000393346.8|protein_coding|17/19|n.1779+2160G>C||||||,G|intron_variant|MODIFIER|PICALM|ENSG00000073921|transcript|ENST00000532317.5|protein_coding|16/19|n.1630-876G>C||||||,G|intron_variant|MODIFIER|PICALM|ENSG00000073921|transcript|ENST00000526033.5|protein_coding|17/19|n.1758+2160G>C||||||,G|intron_variant|MODIFIER|PICALM|ENSG00000073921|transcript|ENST00000528398.5|protein_coding|16/18|n.1476+2160G>C||||||,G|intron_variant|MODIFIER|PICALM|ENSG00000073921|transcript|ENST00000529016.5|protein_coding|7/7|n.717+2160G>C||||||,G|intron_variant|MODIFIER|PICALM|ENSG00000073921|transcript|ENST00000532603.5|protein_coding|4/5|n.282+2160G>C||||||,G|intron_variant|MODIFIER|PICALM|ENSG00000073921|transcript|ENST00000530542.1|protein_coding|8/8|c.870+2160G>C||||||WARNING_TRANSCRIPT_INCOMPLETE,G|intron_variant|MODIFIER|PICALM|ENSG00000073921|transcript|ENST00000530692.5|protein_coding|5/9|n.364-876G>C||||||,G|intron_variant|MODIFIER|PICALM|ENSG00000073921|transcript|ENST00000630913.2|protein_coding|16/18|n.*1388+2160G>C||||||,G|intron_variant|MODIFIER|PICALM|ENSG00000073921|transcript|ENST00000529760.5|protein_coding|7/10|n.721-876G>C||||||,G|intron_variant|MODIFIER|PICALM|ENSG00000073921|transcript|ENST00000356360.9|protein_coding|17/18|n.1779+2160G>C||||||,G|intron_variant|MODIFIER|PICALM|ENSG00000073921|transcript|ENST00000526961.5|protein_coding|6/9|n.589-876G>C||||||	phosphatidylinositol binding clathrin assembly protein
615225	5_3338976_G_A	1	0	0	C|intron_variant|MODIFIER|PICALM|ENSG00000073921|transcript|ENST00000393346.8|protein_coding|17/19|n.1779+510C>G||||||,C|intron_variant|MODIFIER|PICALM|ENSG00000073921|transcript|ENST00000532317.5|protein_coding|16/19|n.1629+510C>G||||||,C|intron_variant|MODIFIER|PICALM|ENSG00000073921|transcript|ENST00000526033.5|protein_coding|17/19|n.1758+510C>G||||||,C|intron_variant|MODIFIER|PICALM|ENSG00000073921|transcript|ENST00000528398.5|protein_coding|16/18|n.1476+510C>G||||||,C|intron_variant|MODIFIER|PICALM|ENSG00000073921|transcript|ENST00000529016.5|protein_coding|7/7|n.717+510C>G||||||,C|intron_variant|MODIFIER|PICALM|ENSG00000073921|transcript|ENST00000532603.5|protein_coding|4/5|n.282+510C>G||||||,C|intron_variant|MODIFIER|PICALM|ENSG00000073921|transcript|ENST00000530542.1|protein_coding|8/8|c.870+510C>G||||||WARNING_TRANSCRIPT_INCOMPLETE,C|intron_variant|MODIFIER|PICALM|ENSG00000073921|transcript|ENST00000530692.5|protein_coding|5/9|n.363+510C>G||||||,C|intron_variant|MODIFIER|PICALM|ENSG00000073921|transcript|ENST00000630913.2|protein_coding|16/18|n.*1388+510C>G||||||,C|intron_variant|MODIFIER|PICALM|ENSG00000073921|transcript|ENST00000529760.5|protein_coding|7/10|n.720+510C>G||||||,C|intron_variant|MODIFIER|PICALM|ENSG00000073921|transcript|ENST00000356360.9|protein_coding|17/18|n.1779+510C>G||||||,C|intron_variant|MODIFIER|PICALM|ENSG00000073921|transcript|ENST00000526961.5|protein_coding|6/9|n.588+510C>G||||||	phosphatidylinositol binding clathrin assembly protein
615226	5_3339028_T_G	1	0.529411764705882	0.466666666666667	A|intron_variant|MODIFIER|PICALM|ENSG00000073921|transcript|ENST00000393346.8|protein_coding|17/19|n.1779+362G>T||||||,A|intron_variant|MODIFIER|PICALM|ENSG00000073921|transcript|ENST00000532317.5|protein_coding|16/19|n.1629+362G>T||||||,A|intron_variant|MODIFIER|PICALM|ENSG00000073921|transcript|ENST00000526033.5|protein_coding|17/19|n.1758+362G>T||||||,A|intron_variant|MODIFIER|PICALM|ENSG00000073921|transcript|ENST00000528398.5|protein_coding|16/18|n.1476+362G>T||||||,A|intron_variant|MODIFIER|PICALM|ENSG00000073921|transcript|ENST00000529016.5|protein_coding|7/7|n.717+362G>T||||||,A|intron_variant|MODIFIER|PICALM|ENSG00000073921|transcript|ENST00000532603.5|protein_coding|4/5|n.282+362G>T||||||,A|intron_variant|MODIFIER|PICALM|ENSG00000073921|transcript|ENST00000530542.1|protein_coding|8/8|c.870+362G>T||||||WARNING_TRANSCRIPT_INCOMPLETE,A|intron_variant|MODIFIER|PICALM|ENSG00000073921|transcript|ENST00000530692.5|protein_coding|5/9|n.363+362G>T||||||,A|intron_variant|MODIFIER|PICALM|ENSG00000073921|transcript|ENST00000630913.2|protein_coding|16/18|n.*1388+362G>T||||||,A|intron_variant|MODIFIER|PICALM|ENSG00000073921|transcript|ENST00000529760.5|protein_coding|7/10|n.720+362G>T||||||,A|intron_variant|MODIFIER|PICALM|ENSG00000073921|transcript|ENST00000356360.9|protein_coding|17/18|n.1779+362G>T||||||,A|intron_variant|MODIFIER|PICALM|ENSG00000073921|transcript|ENST00000526961.5|protein_coding|6/9|n.588+362G>T||||||	phosphatidylinositol binding clathrin assembly protein
615227	5_3339220_G_C	1	0.56	0.7	C|synonymous_variant|LOW|PICALM|ENSG00000073921|transcript|ENST00000530542.1|protein_coding|8/9|c.861T>G|p.Ala287Ala|862/905|861/904|287/300||WARNING_TRANSCRIPT_INCOMPLETE,C|3_prime_UTR_variant|MODIFIER|PICALM|ENSG00000073921|transcript|ENST00000630913.2|protein_coding|16/19|n.*1379T>G|||||41290|,C|non_coding_transcript_exon_variant|MODIFIER|PICALM|ENSG00000073921|transcript|ENST00000393346.8|protein_coding|17/20|n.1770T>G||||||,C|non_coding_transcript_exon_variant|MODIFIER|PICALM|ENSG00000073921|transcript|ENST00000532317.5|protein_coding|16/20|n.1620T>G||||||,C|non_coding_transcript_exon_variant|MODIFIER|PICALM|ENSG00000073921|transcript|ENST00000526033.5|protein_coding|17/20|n.1749T>G||||||,C|non_coding_transcript_exon_variant|MODIFIER|PICALM|ENSG00000073921|transcript|ENST00000528398.5|protein_coding|16/19|n.1467T>G||||||,C|non_coding_transcript_exon_variant|MODIFIER|PICALM|ENSG00000073921|transcript|ENST00000529016.5|protein_coding|7/8|n.708T>G||||||,C|non_coding_transcript_exon_variant|MODIFIER|PICALM|ENSG00000073921|transcript|ENST00000532603.5|protein_coding|4/6|n.273T>G||||||,C|non_coding_transcript_exon_variant|MODIFIER|PICALM|ENSG00000073921|transcript|ENST00000530692.5|protein_coding|5/10|n.354T>G||||||,C|non_coding_transcript_exon_variant|MODIFIER|PICALM|ENSG00000073921|transcript|ENST00000630913.2|protein_coding|16/19|n.*1379T>G||||||,C|non_coding_transcript_exon_variant|MODIFIER|PICALM|ENSG00000073921|transcript|ENST00000529760.5|protein_coding|7/11|n.711T>G||||||,C|non_coding_transcript_exon_variant|MODIFIER|PICALM|ENSG00000073921|transcript|ENST00000356360.9|protein_coding|17/19|n.1770T>G||||||,C|non_coding_transcript_exon_variant|MODIFIER|PICALM|ENSG00000073921|transcript|ENST00000526961.5|protein_coding|6/10|n.579T>G||||||	phosphatidylinositol binding clathrin assembly protein
615228	5_3342188_A_G	1	1	1	C|intron_variant|MODIFIER|PICALM|ENSG00000073921|transcript|ENST00000393346.8|protein_coding|13/19|n.1409-1316A>G||||||,C|intron_variant|MODIFIER|PICALM|ENSG00000073921|transcript|ENST00000532317.5|protein_coding|12/19|n.1259-1316A>G||||||,C|intron_variant|MODIFIER|PICALM|ENSG00000073921|transcript|ENST00000526033.5|protein_coding|13/19|n.1388-1316A>G||||||,C|intron_variant|MODIFIER|PICALM|ENSG00000073921|transcript|ENST00000528398.5|protein_coding|12/18|n.1106-1316A>G||||||,C|intron_variant|MODIFIER|PICALM|ENSG00000073921|transcript|ENST00000529016.5|protein_coding|3/7|n.347-1316A>G||||||,C|intron_variant|MODIFIER|PICALM|ENSG00000073921|transcript|ENST00000530542.1|protein_coding|4/8|c.515-1316A>G||||||WARNING_TRANSCRIPT_INCOMPLETE,C|intron_variant|MODIFIER|PICALM|ENSG00000073921|transcript|ENST00000530692.5|protein_coding|1/9|n.8-1316A>G||||||,C|intron_variant|MODIFIER|PICALM|ENSG00000073921|transcript|ENST00000630913.2|protein_coding|12/18|n.*1018-1316A>G||||||,C|intron_variant|MODIFIER|PICALM|ENSG00000073921|transcript|ENST00000529760.5|protein_coding|3/10|n.365-1316A>G||||||,C|intron_variant|MODIFIER|PICALM|ENSG00000073921|transcript|ENST00000356360.9|protein_coding|13/18|n.1409-1316A>G||||||,C|intron_variant|MODIFIER|PICALM|ENSG00000073921|transcript|ENST00000526961.5|protein_coding|2/9|n.233-1316A>G||||||	phosphatidylinositol binding clathrin assembly protein
615229	5_3343470_T_C	1	1	1	T|intron_variant|MODIFIER|PICALM|ENSG00000073921|transcript|ENST00000393346.8|protein_coding|13/19|n.1408+3086T>A||||||,T|intron_variant|MODIFIER|PICALM|ENSG00000073921|transcript|ENST00000532317.5|protein_coding|12/19|n.1259-3191T>A||||||,T|intron_variant|MODIFIER|PICALM|ENSG00000073921|transcript|ENST00000526033.5|protein_coding|13/19|n.1387+3086T>A||||||,T|intron_variant|MODIFIER|PICALM|ENSG00000073921|transcript|ENST00000528398.5|protein_coding|12/18|n.1106-3191T>A||||||,T|intron_variant|MODIFIER|PICALM|ENSG00000073921|transcript|ENST00000529016.5|protein_coding|3/7|n.347-3191T>A||||||,T|intron_variant|MODIFIER|PICALM|ENSG00000073921|transcript|ENST00000530542.1|protein_coding|4/8|c.514+3086T>A||||||WARNING_TRANSCRIPT_INCOMPLETE,T|intron_variant|MODIFIER|PICALM|ENSG00000073921|transcript|ENST00000530692.5|protein_coding|1/9|n.7+3086T>A||||||,T|intron_variant|MODIFIER|PICALM|ENSG00000073921|transcript|ENST00000630913.2|protein_coding|12/18|n.*1017+3086T>A||||||,T|intron_variant|MODIFIER|PICALM|ENSG00000073921|transcript|ENST00000529760.5|protein_coding|3/10|n.365-3191T>A||||||,T|intron_variant|MODIFIER|PICALM|ENSG00000073921|transcript|ENST00000356360.9|protein_coding|13/18|n.1408+3086T>A||||||,T|intron_variant|MODIFIER|PICALM|ENSG00000073921|transcript|ENST00000526961.5|protein_coding|2/9|n.232+3086T>A||||||	phosphatidylinositol binding clathrin assembly protein
615230	5_3344647_A_T	1	1	1	A|intron_variant|MODIFIER|PICALM|ENSG00000073921|transcript|ENST00000393346.8|protein_coding|13/19|n.1408+2695C>T||||||,A|intron_variant|MODIFIER|PICALM|ENSG00000073921|transcript|ENST00000532317.5|protein_coding|12/19|n.1259-3582C>T||||||,A|intron_variant|MODIFIER|PICALM|ENSG00000073921|transcript|ENST00000526033.5|protein_coding|13/19|n.1387+2695C>T||||||,A|intron_variant|MODIFIER|PICALM|ENSG00000073921|transcript|ENST00000528398.5|protein_coding|12/18|n.1106-3582C>T||||||,A|intron_variant|MODIFIER|PICALM|ENSG00000073921|transcript|ENST00000529016.5|protein_coding|3/7|n.347-3582C>T||||||,A|intron_variant|MODIFIER|PICALM|ENSG00000073921|transcript|ENST00000530542.1|protein_coding|4/8|c.514+2695C>T||||||WARNING_TRANSCRIPT_INCOMPLETE,A|intron_variant|MODIFIER|PICALM|ENSG00000073921|transcript|ENST00000530692.5|protein_coding|1/9|n.7+2695C>T||||||,A|intron_variant|MODIFIER|PICALM|ENSG00000073921|transcript|ENST00000630913.2|protein_coding|12/18|n.*1017+2695C>T||||||,A|intron_variant|MODIFIER|PICALM|ENSG00000073921|transcript|ENST00000529760.5|protein_coding|3/10|n.365-3582C>T||||||,A|intron_variant|MODIFIER|PICALM|ENSG00000073921|transcript|ENST00000356360.9|protein_coding|13/18|n.1408+2695C>T||||||,A|intron_variant|MODIFIER|PICALM|ENSG00000073921|transcript|ENST00000526961.5|protein_coding|2/9|n.232+2695C>T||||||	phosphatidylinositol binding clathrin assembly protein
615231	5_3345729_C_T	0.4375	0.636363636363636	0.95	A|intron_variant|MODIFIER|PICALM|ENSG00000073921|transcript|ENST00000393346.8|protein_coding|13/19|n.1408+1293G>T||||||,A|intron_variant|MODIFIER|PICALM|ENSG00000073921|transcript|ENST00000532317.5|protein_coding|12/19|n.1259-4984G>T||||||,A|intron_variant|MODIFIER|PICALM|ENSG00000073921|transcript|ENST00000526033.5|protein_coding|13/19|n.1387+1293G>T||||||,A|intron_variant|MODIFIER|PICALM|ENSG00000073921|transcript|ENST00000528398.5|protein_coding|12/18|n.1106-4984G>T||||||,A|intron_variant|MODIFIER|PICALM|ENSG00000073921|transcript|ENST00000529016.5|protein_coding|3/7|n.347-4984G>T||||||,A|intron_variant|MODIFIER|PICALM|ENSG00000073921|transcript|ENST00000530542.1|protein_coding|4/8|c.514+1293G>T||||||WARNING_TRANSCRIPT_INCOMPLETE,A|intron_variant|MODIFIER|PICALM|ENSG00000073921|transcript|ENST00000530692.5|protein_coding|1/9|n.7+1293G>T||||||,A|intron_variant|MODIFIER|PICALM|ENSG00000073921|transcript|ENST00000630913.2|protein_coding|12/18|n.*1017+1293G>T||||||,A|intron_variant|MODIFIER|PICALM|ENSG00000073921|transcript|ENST00000529760.5|protein_coding|3/10|n.365-4984G>T||||||,A|intron_variant|MODIFIER|PICALM|ENSG00000073921|transcript|ENST00000356360.9|protein_coding|13/18|n.1408+1293G>T||||||,A|intron_variant|MODIFIER|PICALM|ENSG00000073921|transcript|ENST00000526961.5|protein_coding|2/9|n.232+1293G>T||||||	phosphatidylinositol binding clathrin assembly protein
615232	5_3345852_A_C	1	0.96969696969697	1	G|intron_variant|MODIFIER|PICALM|ENSG00000073921|transcript|ENST00000393346.8|protein_coding|13/19|n.1408+964G>C||||||,G|intron_variant|MODIFIER|PICALM|ENSG00000073921|transcript|ENST00000532317.5|protein_coding|12/19|n.1259-5313G>C||||||,G|intron_variant|MODIFIER|PICALM|ENSG00000073921|transcript|ENST00000526033.5|protein_coding|13/19|n.1387+964G>C||||||,G|intron_variant|MODIFIER|PICALM|ENSG00000073921|transcript|ENST00000528398.5|protein_coding|12/18|n.1106-5313G>C||||||,G|intron_variant|MODIFIER|PICALM|ENSG00000073921|transcript|ENST00000529016.5|protein_coding|3/7|n.347-5313G>C||||||,G|intron_variant|MODIFIER|PICALM|ENSG00000073921|transcript|ENST00000530542.1|protein_coding|4/8|c.514+964G>C||||||WARNING_TRANSCRIPT_INCOMPLETE,G|intron_variant|MODIFIER|PICALM|ENSG00000073921|transcript|ENST00000530692.5|protein_coding|1/9|n.7+964G>C||||||,G|intron_variant|MODIFIER|PICALM|ENSG00000073921|transcript|ENST00000630913.2|protein_coding|12/18|n.*1017+964G>C||||||,G|intron_variant|MODIFIER|PICALM|ENSG00000073921|transcript|ENST00000529760.5|protein_coding|3/10|n.365-5313G>C||||||,G|intron_variant|MODIFIER|PICALM|ENSG00000073921|transcript|ENST00000356360.9|protein_coding|13/18|n.1408+964G>C||||||,G|intron_variant|MODIFIER|PICALM|ENSG00000073921|transcript|ENST00000526961.5|protein_coding|2/9|n.232+964G>C||||||	phosphatidylinositol binding clathrin assembly protein
615233	5_3346141_C_T	0.466666666666667	0.620689655172414	0.666666666666667	C|intron_variant|MODIFIER|PICALM|ENSG00000073921|transcript|ENST00000393346.8|protein_coding|12/19|n.1259-688T>G||||||,C|intron_variant|MODIFIER|PICALM|ENSG00000073921|transcript|ENST00000532317.5|protein_coding|12/19|n.1258+5739T>G||||||,C|intron_variant|MODIFIER|PICALM|ENSG00000073921|transcript|ENST00000526033.5|protein_coding|12/19|n.1259-709T>G||||||,C|intron_variant|MODIFIER|PICALM|ENSG00000073921|transcript|ENST00000528398.5|protein_coding|12/18|n.1105+5739T>G||||||,C|intron_variant|MODIFIER|PICALM|ENSG00000073921|transcript|ENST00000529016.5|protein_coding|3/7|n.346+5739T>G||||||,C|intron_variant|MODIFIER|PICALM|ENSG00000073921|transcript|ENST00000530542.1|protein_coding|3/8|c.365-688T>G||||||WARNING_TRANSCRIPT_INCOMPLETE,C|intron_variant|MODIFIER|PICALM|ENSG00000073921|transcript|ENST00000630913.2|protein_coding|11/18|n.*868-688T>G||||||,C|intron_variant|MODIFIER|PICALM|ENSG00000073921|transcript|ENST00000529760.5|protein_coding|3/10|n.364+5739T>G||||||,C|intron_variant|MODIFIER|PICALM|ENSG00000073921|transcript|ENST00000356360.9|protein_coding|12/18|n.1259-688T>G||||||,C|intron_variant|MODIFIER|PICALM|ENSG00000073921|transcript|ENST00000526961.5|protein_coding|1/9|n.104-709T>G||||||	phosphatidylinositol binding clathrin assembly protein
615234	5_3347611_T_C	0.516129032258065	0.612903225806452	1	C|intron_variant|MODIFIER|PICALM|ENSG00000073921|transcript|ENST00000393346.8|protein_coding|12/19|n.1259-2532T>G||||||,C|intron_variant|MODIFIER|PICALM|ENSG00000073921|transcript|ENST00000532317.5|protein_coding|12/19|n.1258+3895T>G||||||,C|intron_variant|MODIFIER|PICALM|ENSG00000073921|transcript|ENST00000526033.5|protein_coding|12/19|n.1259-2553T>G||||||,C|intron_variant|MODIFIER|PICALM|ENSG00000073921|transcript|ENST00000528398.5|protein_coding|12/18|n.1105+3895T>G||||||,C|intron_variant|MODIFIER|PICALM|ENSG00000073921|transcript|ENST00000529016.5|protein_coding|3/7|n.346+3895T>G||||||,C|intron_variant|MODIFIER|PICALM|ENSG00000073921|transcript|ENST00000530542.1|protein_coding|3/8|c.365-2532T>G||||||WARNING_TRANSCRIPT_INCOMPLETE,C|intron_variant|MODIFIER|PICALM|ENSG00000073921|transcript|ENST00000630913.2|protein_coding|11/18|n.*868-2532T>G||||||,C|intron_variant|MODIFIER|PICALM|ENSG00000073921|transcript|ENST00000529760.5|protein_coding|3/10|n.364+3895T>G||||||,C|intron_variant|MODIFIER|PICALM|ENSG00000073921|transcript|ENST00000356360.9|protein_coding|12/18|n.1259-2532T>G||||||,C|intron_variant|MODIFIER|PICALM|ENSG00000073921|transcript|ENST00000526961.5|protein_coding|1/9|n.104-2553T>G||||||	phosphatidylinositol binding clathrin assembly protein
615235	5_3348000_G_A	0.529411764705882	0	0	C|intron_variant|MODIFIER|PICALM|ENSG00000073921|transcript|ENST00000393346.8|protein_coding|12/19|n.1258+815A>G||||||,C|intron_variant|MODIFIER|PICALM|ENSG00000073921|transcript|ENST00000532317.5|protein_coding|12/19|n.1258+815A>G||||||,C|intron_variant|MODIFIER|PICALM|ENSG00000073921|transcript|ENST00000526033.5|protein_coding|12/19|n.1258+815A>G||||||,C|intron_variant|MODIFIER|PICALM|ENSG00000073921|transcript|ENST00000528398.5|protein_coding|12/18|n.1105+815A>G||||||,C|intron_variant|MODIFIER|PICALM|ENSG00000073921|transcript|ENST00000529016.5|protein_coding|3/7|n.346+815A>G||||||,C|intron_variant|MODIFIER|PICALM|ENSG00000073921|transcript|ENST00000530542.1|protein_coding|3/8|c.364+815A>G||||||WARNING_TRANSCRIPT_INCOMPLETE,C|intron_variant|MODIFIER|PICALM|ENSG00000073921|transcript|ENST00000630913.2|protein_coding|11/18|n.*867+815A>G||||||,C|intron_variant|MODIFIER|PICALM|ENSG00000073921|transcript|ENST00000529760.5|protein_coding|3/10|n.364+815A>G||||||,C|intron_variant|MODIFIER|PICALM|ENSG00000073921|transcript|ENST00000356360.9|protein_coding|12/18|n.1258+815A>G||||||,C|intron_variant|MODIFIER|PICALM|ENSG00000073921|transcript|ENST00000526961.5|protein_coding|1/9|n.103+815A>G||||||	phosphatidylinositol binding clathrin assembly protein
615236	5_3348499_C_T	0.419354838709677	0.6	0.972972972972973	C|intron_variant|MODIFIER|PICALM|ENSG00000073921|transcript|ENST00000393346.8|protein_coding|9/19|n.893+844T>G||||||,C|intron_variant|MODIFIER|PICALM|ENSG00000073921|transcript|ENST00000532317.5|protein_coding|9/19|n.893+844T>G||||||,C|intron_variant|MODIFIER|PICALM|ENSG00000073921|transcript|ENST00000526033.5|protein_coding|9/19|n.893+844T>G||||||,C|intron_variant|MODIFIER|PICALM|ENSG00000073921|transcript|ENST00000528398.5|protein_coding|9/18|n.740+844T>G||||||,C|intron_variant|MODIFIER|PICALM|ENSG00000073921|transcript|ENST00000533350.1|retained_intron|1/1|n.413+844T>G||||||,C|intron_variant|MODIFIER|PICALM|ENSG00000073921|transcript|ENST00000630913.2|protein_coding|8/18|n.*502+844T>G||||||,C|intron_variant|MODIFIER|PICALM|ENSG00000073921|transcript|ENST00000356360.9|protein_coding|9/18|n.893+844T>G||||||,C|intron_variant|MODIFIER|PICALM|ENSG00000073921|transcript|ENST00000534412.5|nonsense_mediated_decay|6/7|n.*427+844T>G||||||	phosphatidylinositol binding clathrin assembly protein
615237	5_3349000_C_G	0.324324324324324	0.523809523809524	0.970588235294118	T|intron_variant|MODIFIER|PICALM|ENSG00000073921|transcript|ENST00000393346.8|protein_coding|8/19|n.808-1242G>A||||||,T|intron_variant|MODIFIER|PICALM|ENSG00000073921|transcript|ENST00000532317.5|protein_coding|8/19|n.808-1242G>A||||||,T|intron_variant|MODIFIER|PICALM|ENSG00000073921|transcript|ENST00000526033.5|protein_coding|8/19|n.808-1242G>A||||||,T|intron_variant|MODIFIER|PICALM|ENSG00000073921|transcript|ENST00000528398.5|protein_coding|8/18|n.655-1242G>A||||||,T|intron_variant|MODIFIER|PICALM|ENSG00000073921|transcript|ENST00000630913.2|protein_coding|7/18|n.*417-1242G>A||||||,T|intron_variant|MODIFIER|PICALM|ENSG00000073921|transcript|ENST00000356360.9|protein_coding|8/18|n.808-1242G>A||||||,T|intron_variant|MODIFIER|PICALM|ENSG00000073921|transcript|ENST00000534412.5|nonsense_mediated_decay|5/7|n.*342-1242G>A||||||	phosphatidylinositol binding clathrin assembly protein
615238	5_3351946_A_C	0.555555555555556	0.787878787878788	0.96	T|intron_variant|MODIFIER|PICALM|ENSG00000073921|transcript|ENST00000393346.8|protein_coding|8/19|n.808-1359G>A||||||,T|intron_variant|MODIFIER|PICALM|ENSG00000073921|transcript|ENST00000532317.5|protein_coding|8/19|n.808-1359G>A||||||,T|intron_variant|MODIFIER|PICALM|ENSG00000073921|transcript|ENST00000526033.5|protein_coding|8/19|n.808-1359G>A||||||,T|intron_variant|MODIFIER|PICALM|ENSG00000073921|transcript|ENST00000528398.5|protein_coding|8/18|n.655-1359G>A||||||,T|intron_variant|MODIFIER|PICALM|ENSG00000073921|transcript|ENST00000630913.2|protein_coding|7/18|n.*417-1359G>A||||||,T|intron_variant|MODIFIER|PICALM|ENSG00000073921|transcript|ENST00000356360.9|protein_coding|8/18|n.808-1359G>A||||||,T|intron_variant|MODIFIER|PICALM|ENSG00000073921|transcript|ENST00000534412.5|nonsense_mediated_decay|5/7|n.*342-1359G>A||||||	phosphatidylinositol binding clathrin assembly protein
615239	5_3352224_A_G	0.291666666666667	0.7	1	C|intron_variant|MODIFIER|PICALM|ENSG00000073921|transcript|ENST00000393346.8|protein_coding|8/19|n.808-1538A>G||||||,C|intron_variant|MODIFIER|PICALM|ENSG00000073921|transcript|ENST00000532317.5|protein_coding|8/19|n.808-1538A>G||||||,C|intron_variant|MODIFIER|PICALM|ENSG00000073921|transcript|ENST00000526033.5|protein_coding|8/19|n.808-1538A>G||||||,C|intron_variant|MODIFIER|PICALM|ENSG00000073921|transcript|ENST00000528398.5|protein_coding|8/18|n.655-1538A>G||||||,C|intron_variant|MODIFIER|PICALM|ENSG00000073921|transcript|ENST00000630913.2|protein_coding|7/18|n.*417-1538A>G||||||,C|intron_variant|MODIFIER|PICALM|ENSG00000073921|transcript|ENST00000356360.9|protein_coding|8/18|n.808-1538A>G||||||,C|intron_variant|MODIFIER|PICALM|ENSG00000073921|transcript|ENST00000534412.5|nonsense_mediated_decay|5/7|n.*342-1538A>G||||||	phosphatidylinositol binding clathrin assembly protein
615240	5_3352565_T_G	0.461538461538462	0.703703703703704	1	T|intron_variant|MODIFIER|PICALM|ENSG00000073921|transcript|ENST00000393346.8|protein_coding|8/19|n.807+354C>A||||||,T|intron_variant|MODIFIER|PICALM|ENSG00000073921|transcript|ENST00000532317.5|protein_coding|8/19|n.807+354C>A||||||,T|intron_variant|MODIFIER|PICALM|ENSG00000073921|transcript|ENST00000526033.5|protein_coding|8/19|n.807+354C>A||||||,T|intron_variant|MODIFIER|PICALM|ENSG00000073921|transcript|ENST00000528398.5|protein_coding|8/18|n.654+354C>A||||||,T|intron_variant|MODIFIER|PICALM|ENSG00000073921|transcript|ENST00000630913.2|protein_coding|7/18|n.*416+354C>A||||||,T|intron_variant|MODIFIER|PICALM|ENSG00000073921|transcript|ENST00000356360.9|protein_coding|8/18|n.807+354C>A||||||,T|intron_variant|MODIFIER|PICALM|ENSG00000073921|transcript|ENST00000534412.5|nonsense_mediated_decay|5/7|n.*341+354C>A||||||	phosphatidylinositol binding clathrin assembly protein
615241	5_3352744_G_C	0.5	0.536585365853659	1	C|intron_variant|MODIFIER|PICALM|ENSG00000073921|transcript|ENST00000393346.8|protein_coding|7/19|n.766-15A>G||||||,C|intron_variant|MODIFIER|PICALM|ENSG00000073921|transcript|ENST00000532317.5|protein_coding|7/19|n.766-15A>G||||||,C|intron_variant|MODIFIER|PICALM|ENSG00000073921|transcript|ENST00000526033.5|protein_coding|7/19|n.766-15A>G||||||,C|intron_variant|MODIFIER|PICALM|ENSG00000073921|transcript|ENST00000528398.5|protein_coding|7/18|n.613-15A>G||||||,C|intron_variant|MODIFIER|PICALM|ENSG00000073921|transcript|ENST00000531771.5|retained_intron|4/4|n.417-15A>G||||||,C|intron_variant|MODIFIER|PICALM|ENSG00000073921|transcript|ENST00000630913.2|protein_coding|6/18|n.*375-15A>G||||||,C|intron_variant|MODIFIER|PICALM|ENSG00000073921|transcript|ENST00000356360.9|protein_coding|7/18|n.766-15A>G||||||,C|intron_variant|MODIFIER|PICALM|ENSG00000073921|transcript|ENST00000534412.5|nonsense_mediated_decay|4/7|n.*300-15A>G||||||	phosphatidylinositol binding clathrin assembly protein
615242	5_3352821_T_C	0.428571428571429	0.5	1	G|intron_variant|MODIFIER|PICALM|ENSG00000073921|transcript|ENST00000393346.8|protein_coding|7/19|n.766-190G>C||||||,G|intron_variant|MODIFIER|PICALM|ENSG00000073921|transcript|ENST00000532317.5|protein_coding|7/19|n.766-190G>C||||||,G|intron_variant|MODIFIER|PICALM|ENSG00000073921|transcript|ENST00000526033.5|protein_coding|7/19|n.766-190G>C||||||,G|intron_variant|MODIFIER|PICALM|ENSG00000073921|transcript|ENST00000528398.5|protein_coding|7/18|n.613-190G>C||||||,G|intron_variant|MODIFIER|PICALM|ENSG00000073921|transcript|ENST00000531771.5|retained_intron|4/4|n.417-190G>C||||||,G|intron_variant|MODIFIER|PICALM|ENSG00000073921|transcript|ENST00000630913.2|protein_coding|6/18|n.*375-190G>C||||||,G|intron_variant|MODIFIER|PICALM|ENSG00000073921|transcript|ENST00000356360.9|protein_coding|7/18|n.766-190G>C||||||,G|intron_variant|MODIFIER|PICALM|ENSG00000073921|transcript|ENST00000534412.5|nonsense_mediated_decay|4/7|n.*300-190G>C||||||	phosphatidylinositol binding clathrin assembly protein
615243	5_3352958_C_A	0.416666666666667	0.5625	1	G|intron_variant|MODIFIER|PICALM|ENSG00000073921|transcript|ENST00000393346.8|protein_coding|5/19|n.547-394A>C||||||,G|intron_variant|MODIFIER|PICALM|ENSG00000073921|transcript|ENST00000532317.5|protein_coding|5/19|n.547-394A>C||||||,G|intron_variant|MODIFIER|PICALM|ENSG00000073921|transcript|ENST00000526033.5|protein_coding|5/19|n.547-394A>C||||||,G|intron_variant|MODIFIER|PICALM|ENSG00000073921|transcript|ENST00000528398.5|protein_coding|5/18|n.394-394A>C||||||,G|intron_variant|MODIFIER|PICALM|ENSG00000073921|transcript|ENST00000531771.5|retained_intron|2/4|n.198-394A>C||||||,G|intron_variant|MODIFIER|PICALM|ENSG00000073921|transcript|ENST00000532041.5|nonsense_mediated_decay|4/4|n.*156-394A>C||||||,G|intron_variant|MODIFIER|PICALM|ENSG00000073921|transcript|ENST00000525162.5|protein_coding|5/5|c.394-394A>C||||||WARNING_TRANSCRIPT_INCOMPLETE,G|intron_variant|MODIFIER|PICALM|ENSG00000073921|transcript|ENST00000630913.2|protein_coding|4/18|n.*156-394A>C||||||,G|intron_variant|MODIFIER|PICALM|ENSG00000073921|transcript|ENST00000356360.9|protein_coding|5/18|n.547-394A>C||||||,G|intron_variant|MODIFIER|PICALM|ENSG00000073921|transcript|ENST00000534412.5|nonsense_mediated_decay|2/7|n.*81-394A>C||||||,G|intron_variant|MODIFIER|PICALM|ENSG00000073921|transcript|ENST00000531558.1|nonsense_mediated_decay|2/3|n.*81-394A>C||||||,G|intron_variant|MODIFIER|PICALM|ENSG00000073921|transcript|ENST00000531930.5|protein_coding|6/6|c.445-394A>C||||||WARNING_TRANSCRIPT_INCOMPLETE	phosphatidylinositol binding clathrin assembly protein
615244	5_3353591_C_T	0.416666666666667	0.466666666666667	1	T|intron_variant|MODIFIER|PICALM|ENSG00000073921|transcript|ENST00000393346.8|protein_coding|5/19|n.547-439C>A||||||,T|intron_variant|MODIFIER|PICALM|ENSG00000073921|transcript|ENST00000532317.5|protein_coding|5/19|n.547-439C>A||||||,T|intron_variant|MODIFIER|PICALM|ENSG00000073921|transcript|ENST00000526033.5|protein_coding|5/19|n.547-439C>A||||||,T|intron_variant|MODIFIER|PICALM|ENSG00000073921|transcript|ENST00000528398.5|protein_coding|5/18|n.394-439C>A||||||,T|intron_variant|MODIFIER|PICALM|ENSG00000073921|transcript|ENST00000531771.5|retained_intron|2/4|n.198-439C>A||||||,T|intron_variant|MODIFIER|PICALM|ENSG00000073921|transcript|ENST00000532041.5|nonsense_mediated_decay|4/4|n.*156-439C>A||||||,T|intron_variant|MODIFIER|PICALM|ENSG00000073921|transcript|ENST00000525162.5|protein_coding|5/5|c.394-439C>A||||||WARNING_TRANSCRIPT_INCOMPLETE,T|intron_variant|MODIFIER|PICALM|ENSG00000073921|transcript|ENST00000630913.2|protein_coding|4/18|n.*156-439C>A||||||,T|intron_variant|MODIFIER|PICALM|ENSG00000073921|transcript|ENST00000356360.9|protein_coding|5/18|n.547-439C>A||||||,T|intron_variant|MODIFIER|PICALM|ENSG00000073921|transcript|ENST00000534412.5|nonsense_mediated_decay|2/7|n.*81-439C>A||||||,T|intron_variant|MODIFIER|PICALM|ENSG00000073921|transcript|ENST00000531558.1|nonsense_mediated_decay|2/3|n.*81-439C>A||||||,T|intron_variant|MODIFIER|PICALM|ENSG00000073921|transcript|ENST00000531930.5|protein_coding|6/6|c.445-439C>A||||||WARNING_TRANSCRIPT_INCOMPLETE	phosphatidylinositol binding clathrin assembly protein
615245	5_3353886_A_G	0.375	0.548387096774194	0.979166666666667	A|intron_variant|MODIFIER|PICALM|ENSG00000073921|transcript|ENST00000393346.8|protein_coding|5/19|n.547-1137C>T||||||,A|intron_variant|MODIFIER|PICALM|ENSG00000073921|transcript|ENST00000532317.5|protein_coding|5/19|n.547-1137C>T||||||,A|intron_variant|MODIFIER|PICALM|ENSG00000073921|transcript|ENST00000526033.5|protein_coding|5/19|n.547-1137C>T||||||,A|intron_variant|MODIFIER|PICALM|ENSG00000073921|transcript|ENST00000528398.5|protein_coding|5/18|n.394-1137C>T||||||,A|intron_variant|MODIFIER|PICALM|ENSG00000073921|transcript|ENST00000531771.5|retained_intron|2/4|n.198-1137C>T||||||,A|intron_variant|MODIFIER|PICALM|ENSG00000073921|transcript|ENST00000532041.5|nonsense_mediated_decay|4/4|n.*156-1137C>T||||||,A|intron_variant|MODIFIER|PICALM|ENSG00000073921|transcript|ENST00000525162.5|protein_coding|5/5|c.394-1137C>T||||||WARNING_TRANSCRIPT_INCOMPLETE,A|intron_variant|MODIFIER|PICALM|ENSG00000073921|transcript|ENST00000630913.2|protein_coding|4/18|n.*156-1137C>T||||||,A|intron_variant|MODIFIER|PICALM|ENSG00000073921|transcript|ENST00000356360.9|protein_coding|5/18|n.547-1137C>T||||||,A|intron_variant|MODIFIER|PICALM|ENSG00000073921|transcript|ENST00000534412.5|nonsense_mediated_decay|2/7|n.*81-1137C>T||||||,A|intron_variant|MODIFIER|PICALM|ENSG00000073921|transcript|ENST00000531558.1|nonsense_mediated_decay|2/3|n.*81-1137C>T||||||,A|intron_variant|MODIFIER|PICALM|ENSG00000073921|transcript|ENST00000531930.5|protein_coding|6/6|c.445-1137C>T||||||WARNING_TRANSCRIPT_INCOMPLETE	phosphatidylinositol binding clathrin assembly protein
615246	5_3354312_G_A	0.347826086956522	0.428571428571429	1	T|intron_variant|MODIFIER|PICALM|ENSG00000073921|transcript|ENST00000393346.8|protein_coding|5/19|n.546+292G>A||||||,T|intron_variant|MODIFIER|PICALM|ENSG00000073921|transcript|ENST00000532317.5|protein_coding|5/19|n.546+292G>A||||||,T|intron_variant|MODIFIER|PICALM|ENSG00000073921|transcript|ENST00000526033.5|protein_coding|5/19|n.546+292G>A||||||,T|intron_variant|MODIFIER|PICALM|ENSG00000073921|transcript|ENST00000528398.5|protein_coding|5/18|n.393+292G>A||||||,T|intron_variant|MODIFIER|PICALM|ENSG00000073921|transcript|ENST00000531771.5|retained_intron|2/4|n.197+292G>A||||||,T|intron_variant|MODIFIER|PICALM|ENSG00000073921|transcript|ENST00000532041.5|nonsense_mediated_decay|4/4|n.*155+292G>A||||||,T|intron_variant|MODIFIER|PICALM|ENSG00000073921|transcript|ENST00000525162.5|protein_coding|5/5|c.393+292G>A||||||WARNING_TRANSCRIPT_INCOMPLETE,T|intron_variant|MODIFIER|PICALM|ENSG00000073921|transcript|ENST00000630913.2|protein_coding|4/18|n.*155+292G>A||||||,T|intron_variant|MODIFIER|PICALM|ENSG00000073921|transcript|ENST00000356360.9|protein_coding|5/18|n.546+292G>A||||||,T|intron_variant|MODIFIER|PICALM|ENSG00000073921|transcript|ENST00000534412.5|nonsense_mediated_decay|2/7|n.*80+292G>A||||||,T|intron_variant|MODIFIER|PICALM|ENSG00000073921|transcript|ENST00000531558.1|nonsense_mediated_decay|2/3|n.*80+292G>A||||||,T|intron_variant|MODIFIER|PICALM|ENSG00000073921|transcript|ENST00000531930.5|protein_coding|6/6|c.444+292G>A||||||WARNING_TRANSCRIPT_INCOMPLETE	phosphatidylinositol binding clathrin assembly protein
615247	5_3354802_A_G	0.633333333333333	0.541666666666667	1	C|intron_variant|MODIFIER|PICALM|ENSG00000073921|transcript|ENST00000393346.8|protein_coding|4/19|n.453-812A>G||||||,C|intron_variant|MODIFIER|PICALM|ENSG00000073921|transcript|ENST00000532317.5|protein_coding|4/19|n.453-812A>G||||||,C|intron_variant|MODIFIER|PICALM|ENSG00000073921|transcript|ENST00000526033.5|protein_coding|4/19|n.453-812A>G||||||,C|intron_variant|MODIFIER|PICALM|ENSG00000073921|transcript|ENST00000528398.5|protein_coding|4/18|n.300-812A>G||||||,C|intron_variant|MODIFIER|PICALM|ENSG00000073921|transcript|ENST00000531771.5|retained_intron|1/4|n.104-812A>G||||||,C|intron_variant|MODIFIER|PICALM|ENSG00000073921|transcript|ENST00000532041.5|nonsense_mediated_decay|3/4|n.*62-812A>G||||||,C|intron_variant|MODIFIER|PICALM|ENSG00000073921|transcript|ENST00000525162.5|protein_coding|4/5|c.300-812A>G||||||WARNING_TRANSCRIPT_INCOMPLETE,C|intron_variant|MODIFIER|PICALM|ENSG00000073921|transcript|ENST00000528256.1|protein_coding|5/5|c.351-812A>G||||||WARNING_TRANSCRIPT_NO_STOP_CODON,C|intron_variant|MODIFIER|PICALM|ENSG00000073921|transcript|ENST00000630913.2|protein_coding|3/18|n.*62-812A>G||||||,C|intron_variant|MODIFIER|PICALM|ENSG00000073921|transcript|ENST00000356360.9|protein_coding|4/18|n.453-812A>G||||||,C|intron_variant|MODIFIER|PICALM|ENSG00000073921|transcript|ENST00000534412.5|nonsense_mediated_decay|1/7|n.131-812A>G||||||,C|intron_variant|MODIFIER|PICALM|ENSG00000073921|transcript|ENST00000531558.1|nonsense_mediated_decay|1/3|n.131-812A>G||||||,C|intron_variant|MODIFIER|PICALM|ENSG00000073921|transcript|ENST00000531930.5|protein_coding|5/6|c.351-812A>G||||||WARNING_TRANSCRIPT_INCOMPLETE	phosphatidylinositol binding clathrin assembly protein
615248	5_3354836_G_A	0.433333333333333	0	0	G|intron_variant|MODIFIER|PICALM|ENSG00000073921|transcript|ENST00000393346.8|protein_coding|4/19|n.452+2124G>C||||||,G|intron_variant|MODIFIER|PICALM|ENSG00000073921|transcript|ENST00000532317.5|protein_coding|4/19|n.452+2124G>C||||||,G|intron_variant|MODIFIER|PICALM|ENSG00000073921|transcript|ENST00000526033.5|protein_coding|4/19|n.452+2124G>C||||||,G|intron_variant|MODIFIER|PICALM|ENSG00000073921|transcript|ENST00000528398.5|protein_coding|4/18|n.299+2124G>C||||||,G|intron_variant|MODIFIER|PICALM|ENSG00000073921|transcript|ENST00000531771.5|retained_intron|1/4|n.103+2124G>C||||||,G|intron_variant|MODIFIER|PICALM|ENSG00000073921|transcript|ENST00000532041.5|nonsense_mediated_decay|3/4|n.*61+2124G>C||||||,G|intron_variant|MODIFIER|PICALM|ENSG00000073921|transcript|ENST00000525162.5|protein_coding|4/5|c.299+2124G>C||||||WARNING_TRANSCRIPT_INCOMPLETE,G|intron_variant|MODIFIER|PICALM|ENSG00000073921|transcript|ENST00000528256.1|protein_coding|5/5|c.350+2124G>C||||||WARNING_TRANSCRIPT_NO_STOP_CODON,G|intron_variant|MODIFIER|PICALM|ENSG00000073921|transcript|ENST00000630913.2|protein_coding|3/18|n.*61+2124G>C||||||,G|intron_variant|MODIFIER|PICALM|ENSG00000073921|transcript|ENST00000356360.9|protein_coding|4/18|n.452+2124G>C||||||,G|intron_variant|MODIFIER|PICALM|ENSG00000073921|transcript|ENST00000534412.5|nonsense_mediated_decay|1/7|n.131-5280G>C||||||,G|intron_variant|MODIFIER|PICALM|ENSG00000073921|transcript|ENST00000531558.1|nonsense_mediated_decay|1/3|n.131-5280G>C||||||,G|intron_variant|MODIFIER|PICALM|ENSG00000073921|transcript|ENST00000531930.5|protein_coding|5/6|c.350+2124G>C||||||WARNING_TRANSCRIPT_INCOMPLETE	phosphatidylinositol binding clathrin assembly protein
615249	5_3354857_G_A	0.580645161290323	0.523809523809524	1	T|intron_variant|MODIFIER|PICALM|ENSG00000073921|transcript|ENST00000393346.8|protein_coding|3/19|n.350-498G>A||||||,T|intron_variant|MODIFIER|PICALM|ENSG00000073921|transcript|ENST00000532317.5|protein_coding|3/19|n.350-498G>A||||||,T|intron_variant|MODIFIER|PICALM|ENSG00000073921|transcript|ENST00000526033.5|protein_coding|3/19|n.350-498G>A||||||,T|intron_variant|MODIFIER|PICALM|ENSG00000073921|transcript|ENST00000528398.5|protein_coding|3/18|n.197-498G>A||||||,T|intron_variant|MODIFIER|PICALM|ENSG00000073921|transcript|ENST00000532041.5|nonsense_mediated_decay|2/4|n.274-498G>A||||||,T|intron_variant|MODIFIER|PICALM|ENSG00000073921|transcript|ENST00000525162.5|protein_coding|3/5|c.197-498G>A||||||WARNING_TRANSCRIPT_INCOMPLETE,T|intron_variant|MODIFIER|PICALM|ENSG00000073921|transcript|ENST00000528256.1|protein_coding|4/5|c.248-498G>A||||||WARNING_TRANSCRIPT_NO_STOP_CODON,T|intron_variant|MODIFIER|PICALM|ENSG00000073921|transcript|ENST00000630913.2|protein_coding|2/18|n.274-498G>A||||||,T|intron_variant|MODIFIER|PICALM|ENSG00000073921|transcript|ENST00000356360.9|protein_coding|3/18|n.350-498G>A||||||,T|intron_variant|MODIFIER|PICALM|ENSG00000073921|transcript|ENST00000534412.5|nonsense_mediated_decay|1/7|n.131-8004G>A||||||,T|intron_variant|MODIFIER|PICALM|ENSG00000073921|transcript|ENST00000531558.1|nonsense_mediated_decay|1/3|n.131-8004G>A||||||,T|intron_variant|MODIFIER|PICALM|ENSG00000073921|transcript|ENST00000531930.5|protein_coding|4/6|c.248-498G>A||||||WARNING_TRANSCRIPT_INCOMPLETE,T|intron_variant|MODIFIER|PICALM|ENSG00000073921|transcript|ENST00000528411.1|processed_transcript|5/5|n.494+449G>A||||||	phosphatidylinositol binding clathrin assembly protein
615250	5_3355885_C_T	0.578947368421053	0.620689655172414	1	G|intron_variant|MODIFIER|PICALM|ENSG00000073921|transcript|ENST00000393346.8|protein_coding|2/19|n.274-93T>C||||||,G|intron_variant|MODIFIER|PICALM|ENSG00000073921|transcript|ENST00000532317.5|protein_coding|2/19|n.274-93T>C||||||,G|intron_variant|MODIFIER|PICALM|ENSG00000073921|transcript|ENST00000526033.5|protein_coding|2/19|n.274-93T>C||||||,G|intron_variant|MODIFIER|PICALM|ENSG00000073921|transcript|ENST00000528398.5|protein_coding|2/18|n.121-93T>C||||||,G|intron_variant|MODIFIER|PICALM|ENSG00000073921|transcript|ENST00000532041.5|nonsense_mediated_decay|2/4|n.274-3991T>C||||||,G|intron_variant|MODIFIER|PICALM|ENSG00000073921|transcript|ENST00000525162.5|protein_coding|2/5|c.121-93T>C||||||WARNING_TRANSCRIPT_INCOMPLETE,G|intron_variant|MODIFIER|PICALM|ENSG00000073921|transcript|ENST00000528256.1|protein_coding|3/5|c.172-93T>C||||||WARNING_TRANSCRIPT_NO_STOP_CODON,G|intron_variant|MODIFIER|PICALM|ENSG00000073921|transcript|ENST00000630913.2|protein_coding|2/18|n.274-3991T>C||||||,G|intron_variant|MODIFIER|PICALM|ENSG00000073921|transcript|ENST00000356360.9|protein_coding|2/18|n.274-93T>C||||||,G|intron_variant|MODIFIER|PICALM|ENSG00000073921|transcript|ENST00000534412.5|nonsense_mediated_decay|1/7|n.131-11497T>C||||||,G|intron_variant|MODIFIER|PICALM|ENSG00000073921|transcript|ENST00000531558.1|nonsense_mediated_decay|1/3|n.131-11497T>C||||||,G|intron_variant|MODIFIER|PICALM|ENSG00000073921|transcript|ENST00000531930.5|protein_coding|3/6|c.172-93T>C||||||WARNING_TRANSCRIPT_INCOMPLETE,G|intron_variant|MODIFIER|PICALM|ENSG00000073921|transcript|ENST00000528411.1|processed_transcript|3/5|n.293-93T>C||||||	phosphatidylinositol binding clathrin assembly protein
615251	5_3356453_T_A	0.387096774193548	0.37037037037037	0	G|intron_variant|MODIFIER|PICALM|ENSG00000073921|transcript|ENST00000393346.8|protein_coding|2/19|n.273+2102T>C||||||,G|intron_variant|MODIFIER|PICALM|ENSG00000073921|transcript|ENST00000532317.5|protein_coding|2/19|n.273+2102T>C||||||,G|intron_variant|MODIFIER|PICALM|ENSG00000073921|transcript|ENST00000526033.5|protein_coding|2/19|n.273+2102T>C||||||,G|intron_variant|MODIFIER|PICALM|ENSG00000073921|transcript|ENST00000528398.5|protein_coding|2/18|n.120+2102T>C||||||,G|intron_variant|MODIFIER|PICALM|ENSG00000073921|transcript|ENST00000532041.5|nonsense_mediated_decay|2/4|n.273+2102T>C||||||,G|intron_variant|MODIFIER|PICALM|ENSG00000073921|transcript|ENST00000525162.5|protein_coding|2/5|c.120+2102T>C||||||WARNING_TRANSCRIPT_INCOMPLETE,G|intron_variant|MODIFIER|PICALM|ENSG00000073921|transcript|ENST00000528256.1|protein_coding|3/5|c.171+2102T>C||||||WARNING_TRANSCRIPT_NO_STOP_CODON,G|intron_variant|MODIFIER|PICALM|ENSG00000073921|transcript|ENST00000630913.2|protein_coding|2/18|n.273+2102T>C||||||,G|intron_variant|MODIFIER|PICALM|ENSG00000073921|transcript|ENST00000356360.9|protein_coding|2/18|n.273+2102T>C||||||,G|intron_variant|MODIFIER|PICALM|ENSG00000073921|transcript|ENST00000534412.5|nonsense_mediated_decay|1/7|n.131-14404T>C||||||,G|intron_variant|MODIFIER|PICALM|ENSG00000073921|transcript|ENST00000531558.1|nonsense_mediated_decay|1/3|n.131-14404T>C||||||,G|intron_variant|MODIFIER|PICALM|ENSG00000073921|transcript|ENST00000531930.5|protein_coding|3/6|c.171+2102T>C||||||WARNING_TRANSCRIPT_INCOMPLETE,G|intron_variant|MODIFIER|PICALM|ENSG00000073921|transcript|ENST00000528411.1|processed_transcript|3/5|n.292+2102T>C||||||	phosphatidylinositol binding clathrin assembly protein
615252	5_3357182_A_G	1	1	1	T|intron_variant|MODIFIER|PICALM|ENSG00000073921|transcript|ENST00000393346.8|protein_coding|2/19|n.273+1381G>A||||||,T|intron_variant|MODIFIER|PICALM|ENSG00000073921|transcript|ENST00000532317.5|protein_coding|2/19|n.273+1381G>A||||||,T|intron_variant|MODIFIER|PICALM|ENSG00000073921|transcript|ENST00000526033.5|protein_coding|2/19|n.273+1381G>A||||||,T|intron_variant|MODIFIER|PICALM|ENSG00000073921|transcript|ENST00000528398.5|protein_coding|2/18|n.120+1381G>A||||||,T|intron_variant|MODIFIER|PICALM|ENSG00000073921|transcript|ENST00000532041.5|nonsense_mediated_decay|2/4|n.273+1381G>A||||||,T|intron_variant|MODIFIER|PICALM|ENSG00000073921|transcript|ENST00000525162.5|protein_coding|2/5|c.120+1381G>A||||||WARNING_TRANSCRIPT_INCOMPLETE,T|intron_variant|MODIFIER|PICALM|ENSG00000073921|transcript|ENST00000528256.1|protein_coding|3/5|c.171+1381G>A||||||WARNING_TRANSCRIPT_NO_STOP_CODON,T|intron_variant|MODIFIER|PICALM|ENSG00000073921|transcript|ENST00000630913.2|protein_coding|2/18|n.273+1381G>A||||||,T|intron_variant|MODIFIER|PICALM|ENSG00000073921|transcript|ENST00000356360.9|protein_coding|2/18|n.273+1381G>A||||||,T|intron_variant|MODIFIER|PICALM|ENSG00000073921|transcript|ENST00000534412.5|nonsense_mediated_decay|1/7|n.131-15125G>A||||||,T|intron_variant|MODIFIER|PICALM|ENSG00000073921|transcript|ENST00000531558.1|nonsense_mediated_decay|1/3|n.131-15125G>A||||||,T|intron_variant|MODIFIER|PICALM|ENSG00000073921|transcript|ENST00000531930.5|protein_coding|3/6|c.171+1381G>A||||||WARNING_TRANSCRIPT_INCOMPLETE,T|intron_variant|MODIFIER|PICALM|ENSG00000073921|transcript|ENST00000528411.1|processed_transcript|3/5|n.292+1381G>A||||||	phosphatidylinositol binding clathrin assembly protein
615253	5_3357704_G_A	0.457142857142857	0.617647058823529	0.692307692307692	T|intron_variant|MODIFIER|PICALM|ENSG00000073921|transcript|ENST00000393346.8|protein_coding|1/19|n.131-3384G>A||||||,T|intron_variant|MODIFIER|PICALM|ENSG00000073921|transcript|ENST00000532317.5|protein_coding|1/19|n.131-3384G>A||||||,T|intron_variant|MODIFIER|PICALM|ENSG00000073921|transcript|ENST00000526033.5|protein_coding|1/19|n.131-3384G>A||||||,T|intron_variant|MODIFIER|PICALM|ENSG00000073921|transcript|ENST00000528398.5|protein_coding|1/18|n.-23-3384G>A||||||,T|intron_variant|MODIFIER|PICALM|ENSG00000073921|transcript|ENST00000532041.5|nonsense_mediated_decay|1/4|n.131-3384G>A||||||,T|intron_variant|MODIFIER|PICALM|ENSG00000073921|transcript|ENST00000525162.5|protein_coding|1/5|c.-23-3384G>A||||||WARNING_TRANSCRIPT_INCOMPLETE,T|intron_variant|MODIFIER|PICALM|ENSG00000073921|transcript|ENST00000528256.1|protein_coding|2/5|c.29-3384G>A||||||WARNING_TRANSCRIPT_NO_STOP_CODON,T|intron_variant|MODIFIER|PICALM|ENSG00000073921|transcript|ENST00000630913.2|protein_coding|1/18|n.131-3384G>A||||||,T|intron_variant|MODIFIER|PICALM|ENSG00000073921|transcript|ENST00000356360.9|protein_coding|1/18|n.131-3384G>A||||||,T|intron_variant|MODIFIER|PICALM|ENSG00000073921|transcript|ENST00000534412.5|nonsense_mediated_decay|1/7|n.131-20032G>A||||||,T|intron_variant|MODIFIER|PICALM|ENSG00000073921|transcript|ENST00000531558.1|nonsense_mediated_decay|1/3|n.131-20032G>A||||||,T|intron_variant|MODIFIER|PICALM|ENSG00000073921|transcript|ENST00000531930.5|protein_coding|2/6|c.29-3384G>A||||||WARNING_TRANSCRIPT_INCOMPLETE,T|intron_variant|MODIFIER|PICALM|ENSG00000073921|transcript|ENST00000528411.1|processed_transcript|2/5|n.150-3384G>A||||||	phosphatidylinositol binding clathrin assembly protein
615254	5_3357859_A_G	0.46875	0.758620689655172	1	C|intron_variant|MODIFIER|PICALM|ENSG00000073921|transcript|ENST00000393346.8|protein_coding|1/19|n.131-5070A>G||||||,C|intron_variant|MODIFIER|PICALM|ENSG00000073921|transcript|ENST00000532317.5|protein_coding|1/19|n.131-5070A>G||||||,C|intron_variant|MODIFIER|PICALM|ENSG00000073921|transcript|ENST00000526033.5|protein_coding|1/19|n.131-5070A>G||||||,C|intron_variant|MODIFIER|PICALM|ENSG00000073921|transcript|ENST00000528398.5|protein_coding|1/18|n.-23-5070A>G||||||,C|intron_variant|MODIFIER|PICALM|ENSG00000073921|transcript|ENST00000532041.5|nonsense_mediated_decay|1/4|n.131-5070A>G||||||,C|intron_variant|MODIFIER|PICALM|ENSG00000073921|transcript|ENST00000525162.5|protein_coding|1/5|c.-23-5070A>G||||||WARNING_TRANSCRIPT_INCOMPLETE,C|intron_variant|MODIFIER|PICALM|ENSG00000073921|transcript|ENST00000528256.1|protein_coding|2/5|c.29-5070A>G||||||WARNING_TRANSCRIPT_NO_STOP_CODON,C|intron_variant|MODIFIER|PICALM|ENSG00000073921|transcript|ENST00000630913.2|protein_coding|1/18|n.131-5070A>G||||||,C|intron_variant|MODIFIER|PICALM|ENSG00000073921|transcript|ENST00000356360.9|protein_coding|1/18|n.131-5070A>G||||||,C|intron_variant|MODIFIER|PICALM|ENSG00000073921|transcript|ENST00000534412.5|nonsense_mediated_decay|1/7|n.131-21718A>G||||||,C|intron_variant|MODIFIER|PICALM|ENSG00000073921|transcript|ENST00000531558.1|nonsense_mediated_decay|1/3|n.131-21718A>G||||||,C|intron_variant|MODIFIER|PICALM|ENSG00000073921|transcript|ENST00000531930.5|protein_coding|2/6|c.29-5070A>G||||||WARNING_TRANSCRIPT_INCOMPLETE,C|intron_variant|MODIFIER|PICALM|ENSG00000073921|transcript|ENST00000528411.1|processed_transcript|2/5|n.150-5070A>G||||||	phosphatidylinositol binding clathrin assembly protein
615255	5_3358008_C_T	0.536585365853659	0.689655172413793	0.777777777777778	T|intron_variant|MODIFIER|PICALM|ENSG00000073921|transcript|ENST00000393346.8|protein_coding|1/19|n.131-8018T>A||||||,T|intron_variant|MODIFIER|PICALM|ENSG00000073921|transcript|ENST00000532317.5|protein_coding|1/19|n.131-8018T>A||||||,T|intron_variant|MODIFIER|PICALM|ENSG00000073921|transcript|ENST00000526033.5|protein_coding|1/19|n.131-8018T>A||||||,T|intron_variant|MODIFIER|PICALM|ENSG00000073921|transcript|ENST00000528398.5|protein_coding|1/18|n.-23-8018T>A||||||,T|intron_variant|MODIFIER|PICALM|ENSG00000073921|transcript|ENST00000532041.5|nonsense_mediated_decay|1/4|n.131-8018T>A||||||,T|intron_variant|MODIFIER|PICALM|ENSG00000073921|transcript|ENST00000525162.5|protein_coding|1/5|c.-23-8018T>A||||||WARNING_TRANSCRIPT_INCOMPLETE,T|intron_variant|MODIFIER|PICALM|ENSG00000073921|transcript|ENST00000528256.1|protein_coding|2/5|c.29-8018T>A||||||WARNING_TRANSCRIPT_NO_STOP_CODON,T|intron_variant|MODIFIER|PICALM|ENSG00000073921|transcript|ENST00000630913.2|protein_coding|1/18|n.131-8018T>A||||||,T|intron_variant|MODIFIER|PICALM|ENSG00000073921|transcript|ENST00000356360.9|protein_coding|1/18|n.131-8018T>A||||||,T|intron_variant|MODIFIER|PICALM|ENSG00000073921|transcript|ENST00000534412.5|nonsense_mediated_decay|1/7|n.131-24666T>A||||||,T|intron_variant|MODIFIER|PICALM|ENSG00000073921|transcript|ENST00000531558.1|nonsense_mediated_decay|1/3|n.131-24666T>A||||||,T|intron_variant|MODIFIER|PICALM|ENSG00000073921|transcript|ENST00000531930.5|protein_coding|2/6|c.29-8018T>A||||||WARNING_TRANSCRIPT_INCOMPLETE,T|intron_variant|MODIFIER|PICALM|ENSG00000073921|transcript|ENST00000528411.1|processed_transcript|2/5|n.150-8018T>A||||||	phosphatidylinositol binding clathrin assembly protein
615256	5_3358634_G_A	0.611111111111111	0.742857142857143	1	T|intron_variant|MODIFIER|PICALM|ENSG00000073921|transcript|ENST00000393346.8|protein_coding|1/19|n.131-10828T>A||||||,T|intron_variant|MODIFIER|PICALM|ENSG00000073921|transcript|ENST00000532317.5|protein_coding|1/19|n.131-10828T>A||||||,T|intron_variant|MODIFIER|PICALM|ENSG00000073921|transcript|ENST00000526033.5|protein_coding|1/19|n.131-10828T>A||||||,T|intron_variant|MODIFIER|PICALM|ENSG00000073921|transcript|ENST00000528398.5|protein_coding|1/18|n.-23-10828T>A||||||,T|intron_variant|MODIFIER|PICALM|ENSG00000073921|transcript|ENST00000532041.5|nonsense_mediated_decay|1/4|n.131-10828T>A||||||,T|intron_variant|MODIFIER|PICALM|ENSG00000073921|transcript|ENST00000525162.5|protein_coding|1/5|c.-23-10828T>A||||||WARNING_TRANSCRIPT_INCOMPLETE,T|intron_variant|MODIFIER|PICALM|ENSG00000073921|transcript|ENST00000528256.1|protein_coding|2/5|c.29-10828T>A||||||WARNING_TRANSCRIPT_NO_STOP_CODON,T|intron_variant|MODIFIER|PICALM|ENSG00000073921|transcript|ENST00000630913.2|protein_coding|1/18|n.131-10828T>A||||||,T|intron_variant|MODIFIER|PICALM|ENSG00000073921|transcript|ENST00000356360.9|protein_coding|1/18|n.131-10828T>A||||||,T|intron_variant|MODIFIER|PICALM|ENSG00000073921|transcript|ENST00000534412.5|nonsense_mediated_decay|1/7|n.130+26212T>A||||||,T|intron_variant|MODIFIER|PICALM|ENSG00000073921|transcript|ENST00000531558.1|nonsense_mediated_decay|1/3|n.130+26212T>A||||||,T|intron_variant|MODIFIER|PICALM|ENSG00000073921|transcript|ENST00000531930.5|protein_coding|2/6|c.29-10828T>A||||||WARNING_TRANSCRIPT_INCOMPLETE,T|intron_variant|MODIFIER|PICALM|ENSG00000073921|transcript|ENST00000528411.1|processed_transcript|2/5|n.150-10828T>A||||||	phosphatidylinositol binding clathrin assembly protein
615257	5_3360000_A_G	0.545454545454545	0.625	0.96	T|intron_variant|MODIFIER|PICALM|ENSG00000073921|transcript|ENST00000393346.8|protein_coding|1/19|n.131-13709G>A||||||,T|intron_variant|MODIFIER|PICALM|ENSG00000073921|transcript|ENST00000532317.5|protein_coding|1/19|n.131-13709G>A||||||,T|intron_variant|MODIFIER|PICALM|ENSG00000073921|transcript|ENST00000526033.5|protein_coding|1/19|n.131-13709G>A||||||,T|intron_variant|MODIFIER|PICALM|ENSG00000073921|transcript|ENST00000528398.5|protein_coding|1/18|n.-23-13709G>A||||||,T|intron_variant|MODIFIER|PICALM|ENSG00000073921|transcript|ENST00000532041.5|nonsense_mediated_decay|1/4|n.131-13709G>A||||||,T|intron_variant|MODIFIER|PICALM|ENSG00000073921|transcript|ENST00000525162.5|protein_coding|1/5|c.-23-13709G>A||||||WARNING_TRANSCRIPT_INCOMPLETE,T|intron_variant|MODIFIER|PICALM|ENSG00000073921|transcript|ENST00000528256.1|protein_coding|2/5|c.29-13709G>A||||||WARNING_TRANSCRIPT_NO_STOP_CODON,T|intron_variant|MODIFIER|PICALM|ENSG00000073921|transcript|ENST00000630913.2|protein_coding|1/18|n.131-13709G>A||||||,T|intron_variant|MODIFIER|PICALM|ENSG00000073921|transcript|ENST00000356360.9|protein_coding|1/18|n.131-13709G>A||||||,T|intron_variant|MODIFIER|PICALM|ENSG00000073921|transcript|ENST00000534412.5|nonsense_mediated_decay|1/7|n.130+23331G>A||||||,T|intron_variant|MODIFIER|PICALM|ENSG00000073921|transcript|ENST00000531558.1|nonsense_mediated_decay|1/3|n.130+23331G>A||||||,T|intron_variant|MODIFIER|PICALM|ENSG00000073921|transcript|ENST00000531930.5|protein_coding|2/6|c.29-13709G>A||||||WARNING_TRANSCRIPT_INCOMPLETE,T|intron_variant|MODIFIER|PICALM|ENSG00000073921|transcript|ENST00000528411.1|processed_transcript|2/5|n.150-13709G>A||||||	phosphatidylinositol binding clathrin assembly protein
615258	5_3360984_A_G	0.4	0.633333333333333	1	A|intron_variant|MODIFIER|PICALM|ENSG00000073921|transcript|ENST00000393346.8|protein_coding|1/19|n.131-14231A>T||||||,A|intron_variant|MODIFIER|PICALM|ENSG00000073921|transcript|ENST00000532317.5|protein_coding|1/19|n.131-14231A>T||||||,A|intron_variant|MODIFIER|PICALM|ENSG00000073921|transcript|ENST00000526033.5|protein_coding|1/19|n.131-14231A>T||||||,A|intron_variant|MODIFIER|PICALM|ENSG00000073921|transcript|ENST00000528398.5|protein_coding|1/18|n.-23-14231A>T||||||,A|intron_variant|MODIFIER|PICALM|ENSG00000073921|transcript|ENST00000532041.5|nonsense_mediated_decay|1/4|n.131-14231A>T||||||,A|intron_variant|MODIFIER|PICALM|ENSG00000073921|transcript|ENST00000525162.5|protein_coding|1/5|c.-23-14231A>T||||||WARNING_TRANSCRIPT_INCOMPLETE,A|intron_variant|MODIFIER|PICALM|ENSG00000073921|transcript|ENST00000528256.1|protein_coding|2/5|c.29-14231A>T||||||WARNING_TRANSCRIPT_NO_STOP_CODON,A|intron_variant|MODIFIER|PICALM|ENSG00000073921|transcript|ENST00000630913.2|protein_coding|1/18|n.131-14231A>T||||||,A|intron_variant|MODIFIER|PICALM|ENSG00000073921|transcript|ENST00000356360.9|protein_coding|1/18|n.131-14231A>T||||||,A|intron_variant|MODIFIER|PICALM|ENSG00000073921|transcript|ENST00000534412.5|nonsense_mediated_decay|1/7|n.130+22809A>T||||||,A|intron_variant|MODIFIER|PICALM|ENSG00000073921|transcript|ENST00000531558.1|nonsense_mediated_decay|1/3|n.130+22809A>T||||||,A|intron_variant|MODIFIER|PICALM|ENSG00000073921|transcript|ENST00000531930.5|protein_coding|2/6|c.29-14231A>T||||||WARNING_TRANSCRIPT_INCOMPLETE,A|intron_variant|MODIFIER|PICALM|ENSG00000073921|transcript|ENST00000528411.1|processed_transcript|2/5|n.150-14231A>T||||||	phosphatidylinositol binding clathrin assembly protein
615259	5_3361878_C_A	0.257142857142857	0	0	T|intron_variant|MODIFIER|PICALM|ENSG00000073921|transcript|ENST00000393346.8|protein_coding|1/19|n.130+18219T>A||||||,T|intron_variant|MODIFIER|PICALM|ENSG00000073921|transcript|ENST00000532317.5|protein_coding|1/19|n.130+18219T>A||||||,T|intron_variant|MODIFIER|PICALM|ENSG00000073921|transcript|ENST00000526033.5|protein_coding|1/19|n.130+18219T>A||||||,T|intron_variant|MODIFIER|PICALM|ENSG00000073921|transcript|ENST00000528398.5|protein_coding|1/18|n.-23-18821T>A||||||,T|intron_variant|MODIFIER|PICALM|ENSG00000073921|transcript|ENST00000532041.5|nonsense_mediated_decay|1/4|n.130+18219T>A||||||,T|intron_variant|MODIFIER|PICALM|ENSG00000073921|transcript|ENST00000525162.5|protein_coding|1/5|c.-23-18821T>A||||||WARNING_TRANSCRIPT_INCOMPLETE,T|intron_variant|MODIFIER|PICALM|ENSG00000073921|transcript|ENST00000528256.1|protein_coding|2/5|c.28+18219T>A||||||WARNING_TRANSCRIPT_NO_STOP_CODON,T|intron_variant|MODIFIER|PICALM|ENSG00000073921|transcript|ENST00000630913.2|protein_coding|1/18|n.130+18219T>A||||||,T|intron_variant|MODIFIER|PICALM|ENSG00000073921|transcript|ENST00000356360.9|protein_coding|1/18|n.130+18219T>A||||||,T|intron_variant|MODIFIER|PICALM|ENSG00000073921|transcript|ENST00000534412.5|nonsense_mediated_decay|1/7|n.130+18219T>A||||||,T|intron_variant|MODIFIER|PICALM|ENSG00000073921|transcript|ENST00000531558.1|nonsense_mediated_decay|1/3|n.130+18219T>A||||||,T|intron_variant|MODIFIER|PICALM|ENSG00000073921|transcript|ENST00000531930.5|protein_coding|2/6|c.28+18219T>A||||||WARNING_TRANSCRIPT_INCOMPLETE,T|intron_variant|MODIFIER|PICALM|ENSG00000073921|transcript|ENST00000528411.1|processed_transcript|2/5|n.149+18219T>A||||||	phosphatidylinositol binding clathrin assembly protein
615260	5_3362009_G_A	1	1	0	C|intron_variant|MODIFIER|PICALM|ENSG00000073921|transcript|ENST00000393346.8|protein_coding|1/19|n.130+17575A>G||||||,C|intron_variant|MODIFIER|PICALM|ENSG00000073921|transcript|ENST00000532317.5|protein_coding|1/19|n.130+17575A>G||||||,C|intron_variant|MODIFIER|PICALM|ENSG00000073921|transcript|ENST00000526033.5|protein_coding|1/19|n.130+17575A>G||||||,C|intron_variant|MODIFIER|PICALM|ENSG00000073921|transcript|ENST00000528398.5|protein_coding|1/18|n.-24+18644A>G||||||,C|intron_variant|MODIFIER|PICALM|ENSG00000073921|transcript|ENST00000532041.5|nonsense_mediated_decay|1/4|n.130+17575A>G||||||,C|intron_variant|MODIFIER|PICALM|ENSG00000073921|transcript|ENST00000525162.5|protein_coding|1/5|c.-24+18382A>G||||||WARNING_TRANSCRIPT_INCOMPLETE,C|intron_variant|MODIFIER|PICALM|ENSG00000073921|transcript|ENST00000528256.1|protein_coding|2/5|c.28+17575A>G||||||WARNING_TRANSCRIPT_NO_STOP_CODON,C|intron_variant|MODIFIER|PICALM|ENSG00000073921|transcript|ENST00000630913.2|protein_coding|1/18|n.130+17575A>G||||||,C|intron_variant|MODIFIER|PICALM|ENSG00000073921|transcript|ENST00000356360.9|protein_coding|1/18|n.130+17575A>G||||||,C|intron_variant|MODIFIER|PICALM|ENSG00000073921|transcript|ENST00000534412.5|nonsense_mediated_decay|1/7|n.130+17575A>G||||||,C|intron_variant|MODIFIER|PICALM|ENSG00000073921|transcript|ENST00000531558.1|nonsense_mediated_decay|1/3|n.130+17575A>G||||||,C|intron_variant|MODIFIER|PICALM|ENSG00000073921|transcript|ENST00000531930.5|protein_coding|2/6|c.28+17575A>G||||||WARNING_TRANSCRIPT_INCOMPLETE,C|intron_variant|MODIFIER|PICALM|ENSG00000073921|transcript|ENST00000528411.1|processed_transcript|2/5|n.149+17575A>G||||||	phosphatidylinositol binding clathrin assembly protein
615261	5_3362222_C_A	1	1	0.676470588235294	T|intron_variant|MODIFIER|PICALM|ENSG00000073921|transcript|ENST00000393346.8|protein_coding|1/19|n.130+17449G>A||||||,T|intron_variant|MODIFIER|PICALM|ENSG00000073921|transcript|ENST00000532317.5|protein_coding|1/19|n.130+17449G>A||||||,T|intron_variant|MODIFIER|PICALM|ENSG00000073921|transcript|ENST00000526033.5|protein_coding|1/19|n.130+17449G>A||||||,T|intron_variant|MODIFIER|PICALM|ENSG00000073921|transcript|ENST00000528398.5|protein_coding|1/18|n.-24+18518G>A||||||,T|intron_variant|MODIFIER|PICALM|ENSG00000073921|transcript|ENST00000532041.5|nonsense_mediated_decay|1/4|n.130+17449G>A||||||,T|intron_variant|MODIFIER|PICALM|ENSG00000073921|transcript|ENST00000525162.5|protein_coding|1/5|c.-24+18256G>A||||||WARNING_TRANSCRIPT_INCOMPLETE,T|intron_variant|MODIFIER|PICALM|ENSG00000073921|transcript|ENST00000528256.1|protein_coding|2/5|c.28+17449G>A||||||WARNING_TRANSCRIPT_NO_STOP_CODON,T|intron_variant|MODIFIER|PICALM|ENSG00000073921|transcript|ENST00000630913.2|protein_coding|1/18|n.130+17449G>A||||||,T|intron_variant|MODIFIER|PICALM|ENSG00000073921|transcript|ENST00000356360.9|protein_coding|1/18|n.130+17449G>A||||||,T|intron_variant|MODIFIER|PICALM|ENSG00000073921|transcript|ENST00000534412.5|nonsense_mediated_decay|1/7|n.130+17449G>A||||||,T|intron_variant|MODIFIER|PICALM|ENSG00000073921|transcript|ENST00000531558.1|nonsense_mediated_decay|1/3|n.130+17449G>A||||||,T|intron_variant|MODIFIER|PICALM|ENSG00000073921|transcript|ENST00000531930.5|protein_coding|2/6|c.28+17449G>A||||||WARNING_TRANSCRIPT_INCOMPLETE,T|intron_variant|MODIFIER|PICALM|ENSG00000073921|transcript|ENST00000528411.1|processed_transcript|2/5|n.149+17449G>A||||||	phosphatidylinositol binding clathrin assembly protein
615262	5_3362557_T_C	1	1	1	A|intron_variant|MODIFIER|PICALM|ENSG00000073921|transcript|ENST00000393346.8|protein_coding|1/19|n.130+14395C>T||||||,A|intron_variant|MODIFIER|PICALM|ENSG00000073921|transcript|ENST00000532317.5|protein_coding|1/19|n.130+14395C>T||||||,A|intron_variant|MODIFIER|PICALM|ENSG00000073921|transcript|ENST00000526033.5|protein_coding|1/19|n.130+14395C>T||||||,A|intron_variant|MODIFIER|PICALM|ENSG00000073921|transcript|ENST00000528398.5|protein_coding|1/18|n.-24+15464C>T||||||,A|intron_variant|MODIFIER|PICALM|ENSG00000073921|transcript|ENST00000532041.5|nonsense_mediated_decay|1/4|n.130+14395C>T||||||,A|intron_variant|MODIFIER|PICALM|ENSG00000073921|transcript|ENST00000525162.5|protein_coding|1/5|c.-24+15202C>T||||||WARNING_TRANSCRIPT_INCOMPLETE,A|intron_variant|MODIFIER|PICALM|ENSG00000073921|transcript|ENST00000528256.1|protein_coding|2/5|c.28+14395C>T||||||WARNING_TRANSCRIPT_NO_STOP_CODON,A|intron_variant|MODIFIER|PICALM|ENSG00000073921|transcript|ENST00000630913.2|protein_coding|1/18|n.130+14395C>T||||||,A|intron_variant|MODIFIER|PICALM|ENSG00000073921|transcript|ENST00000356360.9|protein_coding|1/18|n.130+14395C>T||||||,A|intron_variant|MODIFIER|PICALM|ENSG00000073921|transcript|ENST00000534412.5|nonsense_mediated_decay|1/7|n.130+14395C>T||||||,A|intron_variant|MODIFIER|PICALM|ENSG00000073921|transcript|ENST00000531558.1|nonsense_mediated_decay|1/3|n.130+14395C>T||||||,A|intron_variant|MODIFIER|PICALM|ENSG00000073921|transcript|ENST00000531930.5|protein_coding|2/6|c.28+14395C>T||||||WARNING_TRANSCRIPT_INCOMPLETE,A|intron_variant|MODIFIER|PICALM|ENSG00000073921|transcript|ENST00000528411.1|processed_transcript|2/5|n.149+14395C>T||||||	phosphatidylinositol binding clathrin assembly protein
615263	5_3362715_A_G	1	1	0	C|intron_variant|MODIFIER|PICALM|ENSG00000073921|transcript|ENST00000393346.8|protein_coding|1/19|n.130+13956A>G||||||,C|intron_variant|MODIFIER|PICALM|ENSG00000073921|transcript|ENST00000532317.5|protein_coding|1/19|n.130+13956A>G||||||,C|intron_variant|MODIFIER|PICALM|ENSG00000073921|transcript|ENST00000526033.5|protein_coding|1/19|n.130+13956A>G||||||,C|intron_variant|MODIFIER|PICALM|ENSG00000073921|transcript|ENST00000528398.5|protein_coding|1/18|n.-24+15025A>G||||||,C|intron_variant|MODIFIER|PICALM|ENSG00000073921|transcript|ENST00000532041.5|nonsense_mediated_decay|1/4|n.130+13956A>G||||||,C|intron_variant|MODIFIER|PICALM|ENSG00000073921|transcript|ENST00000525162.5|protein_coding|1/5|c.-24+14763A>G||||||WARNING_TRANSCRIPT_INCOMPLETE,C|intron_variant|MODIFIER|PICALM|ENSG00000073921|transcript|ENST00000528256.1|protein_coding|2/5|c.28+13956A>G||||||WARNING_TRANSCRIPT_NO_STOP_CODON,C|intron_variant|MODIFIER|PICALM|ENSG00000073921|transcript|ENST00000630913.2|protein_coding|1/18|n.130+13956A>G||||||,C|intron_variant|MODIFIER|PICALM|ENSG00000073921|transcript|ENST00000356360.9|protein_coding|1/18|n.130+13956A>G||||||,C|intron_variant|MODIFIER|PICALM|ENSG00000073921|transcript|ENST00000534412.5|nonsense_mediated_decay|1/7|n.130+13956A>G||||||,C|intron_variant|MODIFIER|PICALM|ENSG00000073921|transcript|ENST00000531558.1|nonsense_mediated_decay|1/3|n.130+13956A>G||||||,C|intron_variant|MODIFIER|PICALM|ENSG00000073921|transcript|ENST00000531930.5|protein_coding|2/6|c.28+13956A>G||||||WARNING_TRANSCRIPT_INCOMPLETE,C|intron_variant|MODIFIER|PICALM|ENSG00000073921|transcript|ENST00000528411.1|processed_transcript|2/5|n.149+13956A>G||||||	phosphatidylinositol binding clathrin assembly protein
615264	5_3363703_T_C	1	1	1	C|intron_variant|MODIFIER|PICALM|ENSG00000073921|transcript|ENST00000393346.8|protein_coding|1/19|n.130+8628A>G||||||,C|intron_variant|MODIFIER|PICALM|ENSG00000073921|transcript|ENST00000532317.5|protein_coding|1/19|n.130+8628A>G||||||,C|intron_variant|MODIFIER|PICALM|ENSG00000073921|transcript|ENST00000526033.5|protein_coding|1/19|n.130+8628A>G||||||,C|intron_variant|MODIFIER|PICALM|ENSG00000073921|transcript|ENST00000528398.5|protein_coding|1/18|n.-24+9697A>G||||||,C|intron_variant|MODIFIER|PICALM|ENSG00000073921|transcript|ENST00000532041.5|nonsense_mediated_decay|1/4|n.130+8628A>G||||||,C|intron_variant|MODIFIER|PICALM|ENSG00000073921|transcript|ENST00000525162.5|protein_coding|1/5|c.-24+9435A>G||||||WARNING_TRANSCRIPT_INCOMPLETE,C|intron_variant|MODIFIER|PICALM|ENSG00000073921|transcript|ENST00000528256.1|protein_coding|2/5|c.28+8628A>G||||||WARNING_TRANSCRIPT_NO_STOP_CODON,C|intron_variant|MODIFIER|PICALM|ENSG00000073921|transcript|ENST00000630913.2|protein_coding|1/18|n.130+8628A>G||||||,C|intron_variant|MODIFIER|PICALM|ENSG00000073921|transcript|ENST00000356360.9|protein_coding|1/18|n.130+8628A>G||||||,C|intron_variant|MODIFIER|PICALM|ENSG00000073921|transcript|ENST00000534412.5|nonsense_mediated_decay|1/7|n.130+8628A>G||||||,C|intron_variant|MODIFIER|PICALM|ENSG00000073921|transcript|ENST00000531558.1|nonsense_mediated_decay|1/3|n.130+8628A>G||||||,C|intron_variant|MODIFIER|PICALM|ENSG00000073921|transcript|ENST00000531930.5|protein_coding|2/6|c.28+8628A>G||||||WARNING_TRANSCRIPT_INCOMPLETE,C|intron_variant|MODIFIER|PICALM|ENSG00000073921|transcript|ENST00000528411.1|processed_transcript|2/5|n.149+8628A>G||||||	phosphatidylinositol binding clathrin assembly protein
615265	5_3363748_T_C	1	1	1	C|intron_variant|MODIFIER|PICALM|ENSG00000073921|transcript|ENST00000393346.8|protein_coding|1/19|n.130+8523A>G||||||,C|intron_variant|MODIFIER|PICALM|ENSG00000073921|transcript|ENST00000532317.5|protein_coding|1/19|n.130+8523A>G||||||,C|intron_variant|MODIFIER|PICALM|ENSG00000073921|transcript|ENST00000526033.5|protein_coding|1/19|n.130+8523A>G||||||,C|intron_variant|MODIFIER|PICALM|ENSG00000073921|transcript|ENST00000528398.5|protein_coding|1/18|n.-24+9592A>G||||||,C|intron_variant|MODIFIER|PICALM|ENSG00000073921|transcript|ENST00000532041.5|nonsense_mediated_decay|1/4|n.130+8523A>G||||||,C|intron_variant|MODIFIER|PICALM|ENSG00000073921|transcript|ENST00000525162.5|protein_coding|1/5|c.-24+9330A>G||||||WARNING_TRANSCRIPT_INCOMPLETE,C|intron_variant|MODIFIER|PICALM|ENSG00000073921|transcript|ENST00000528256.1|protein_coding|2/5|c.28+8523A>G||||||WARNING_TRANSCRIPT_NO_STOP_CODON,C|intron_variant|MODIFIER|PICALM|ENSG00000073921|transcript|ENST00000630913.2|protein_coding|1/18|n.130+8523A>G||||||,C|intron_variant|MODIFIER|PICALM|ENSG00000073921|transcript|ENST00000356360.9|protein_coding|1/18|n.130+8523A>G||||||,C|intron_variant|MODIFIER|PICALM|ENSG00000073921|transcript|ENST00000534412.5|nonsense_mediated_decay|1/7|n.130+8523A>G||||||,C|intron_variant|MODIFIER|PICALM|ENSG00000073921|transcript|ENST00000531558.1|nonsense_mediated_decay|1/3|n.130+8523A>G||||||,C|intron_variant|MODIFIER|PICALM|ENSG00000073921|transcript|ENST00000531930.5|protein_coding|2/6|c.28+8523A>G||||||WARNING_TRANSCRIPT_INCOMPLETE,C|intron_variant|MODIFIER|PICALM|ENSG00000073921|transcript|ENST00000528411.1|processed_transcript|2/5|n.149+8523A>G||||||	phosphatidylinositol binding clathrin assembly protein
615266	5_3363854_G_A	1	0	1	C|intron_variant|MODIFIER|PICALM|ENSG00000073921|transcript|ENST00000393346.8|protein_coding|1/19|n.130+6446A>G||||||,C|intron_variant|MODIFIER|PICALM|ENSG00000073921|transcript|ENST00000532317.5|protein_coding|1/19|n.130+6446A>G||||||,C|intron_variant|MODIFIER|PICALM|ENSG00000073921|transcript|ENST00000526033.5|protein_coding|1/19|n.130+6446A>G||||||,C|intron_variant|MODIFIER|PICALM|ENSG00000073921|transcript|ENST00000528398.5|protein_coding|1/18|n.-24+7515A>G||||||,C|intron_variant|MODIFIER|PICALM|ENSG00000073921|transcript|ENST00000532041.5|nonsense_mediated_decay|1/4|n.130+6446A>G||||||,C|intron_variant|MODIFIER|PICALM|ENSG00000073921|transcript|ENST00000525162.5|protein_coding|1/5|c.-24+7253A>G||||||WARNING_TRANSCRIPT_INCOMPLETE,C|intron_variant|MODIFIER|PICALM|ENSG00000073921|transcript|ENST00000528256.1|protein_coding|2/5|c.28+6446A>G||||||WARNING_TRANSCRIPT_NO_STOP_CODON,C|intron_variant|MODIFIER|PICALM|ENSG00000073921|transcript|ENST00000630913.2|protein_coding|1/18|n.130+6446A>G||||||,C|intron_variant|MODIFIER|PICALM|ENSG00000073921|transcript|ENST00000356360.9|protein_coding|1/18|n.130+6446A>G||||||,C|intron_variant|MODIFIER|PICALM|ENSG00000073921|transcript|ENST00000534412.5|nonsense_mediated_decay|1/7|n.130+6446A>G||||||,C|intron_variant|MODIFIER|PICALM|ENSG00000073921|transcript|ENST00000531558.1|nonsense_mediated_decay|1/3|n.130+6446A>G||||||,C|intron_variant|MODIFIER|PICALM|ENSG00000073921|transcript|ENST00000531930.5|protein_coding|2/6|c.28+6446A>G||||||WARNING_TRANSCRIPT_INCOMPLETE,C|intron_variant|MODIFIER|PICALM|ENSG00000073921|transcript|ENST00000528411.1|processed_transcript|2/5|n.149+6446A>G||||||	phosphatidylinositol binding clathrin assembly protein
615267	5_3364283_A_G	1	0	0	G|intron_variant|MODIFIER|PICALM|ENSG00000073921|transcript|ENST00000393346.8|protein_coding|1/19|n.130+4634T>C||||||,G|intron_variant|MODIFIER|PICALM|ENSG00000073921|transcript|ENST00000532317.5|protein_coding|1/19|n.130+4634T>C||||||,G|intron_variant|MODIFIER|PICALM|ENSG00000073921|transcript|ENST00000526033.5|protein_coding|1/19|n.130+4634T>C||||||,G|intron_variant|MODIFIER|PICALM|ENSG00000073921|transcript|ENST00000528398.5|protein_coding|1/18|n.-24+5703T>C||||||,G|intron_variant|MODIFIER|PICALM|ENSG00000073921|transcript|ENST00000532041.5|nonsense_mediated_decay|1/4|n.130+4634T>C||||||,G|intron_variant|MODIFIER|PICALM|ENSG00000073921|transcript|ENST00000525162.5|protein_coding|1/5|c.-24+5441T>C||||||WARNING_TRANSCRIPT_INCOMPLETE,G|intron_variant|MODIFIER|PICALM|ENSG00000073921|transcript|ENST00000528256.1|protein_coding|2/5|c.28+4634T>C||||||WARNING_TRANSCRIPT_NO_STOP_CODON,G|intron_variant|MODIFIER|PICALM|ENSG00000073921|transcript|ENST00000630913.2|protein_coding|1/18|n.130+4634T>C||||||,G|intron_variant|MODIFIER|PICALM|ENSG00000073921|transcript|ENST00000356360.9|protein_coding|1/18|n.130+4634T>C||||||,G|intron_variant|MODIFIER|PICALM|ENSG00000073921|transcript|ENST00000534412.5|nonsense_mediated_decay|1/7|n.130+4634T>C||||||,G|intron_variant|MODIFIER|PICALM|ENSG00000073921|transcript|ENST00000531558.1|nonsense_mediated_decay|1/3|n.130+4634T>C||||||,G|intron_variant|MODIFIER|PICALM|ENSG00000073921|transcript|ENST00000531930.5|protein_coding|2/6|c.28+4634T>C||||||WARNING_TRANSCRIPT_INCOMPLETE,G|intron_variant|MODIFIER|PICALM|ENSG00000073921|transcript|ENST00000528411.1|processed_transcript|2/5|n.149+4634T>C||||||	phosphatidylinositol binding clathrin assembly protein
615268	5_3366311_T_C	1	1	1	A|intron_variant|MODIFIER|PICALM|ENSG00000073921|transcript|ENST00000393346.8|protein_coding|1/19|n.130+1852C>T||||||,A|intron_variant|MODIFIER|PICALM|ENSG00000073921|transcript|ENST00000532317.5|protein_coding|1/19|n.130+1852C>T||||||,A|intron_variant|MODIFIER|PICALM|ENSG00000073921|transcript|ENST00000526033.5|protein_coding|1/19|n.130+1852C>T||||||,A|intron_variant|MODIFIER|PICALM|ENSG00000073921|transcript|ENST00000528398.5|protein_coding|1/18|n.-24+2921C>T||||||,A|intron_variant|MODIFIER|PICALM|ENSG00000073921|transcript|ENST00000532041.5|nonsense_mediated_decay|1/4|n.130+1852C>T||||||,A|intron_variant|MODIFIER|PICALM|ENSG00000073921|transcript|ENST00000525162.5|protein_coding|1/5|c.-24+2659C>T||||||WARNING_TRANSCRIPT_INCOMPLETE,A|intron_variant|MODIFIER|PICALM|ENSG00000073921|transcript|ENST00000528256.1|protein_coding|2/5|c.28+1852C>T||||||WARNING_TRANSCRIPT_NO_STOP_CODON,A|intron_variant|MODIFIER|PICALM|ENSG00000073921|transcript|ENST00000630913.2|protein_coding|1/18|n.130+1852C>T||||||,A|intron_variant|MODIFIER|PICALM|ENSG00000073921|transcript|ENST00000356360.9|protein_coding|1/18|n.130+1852C>T||||||,A|intron_variant|MODIFIER|PICALM|ENSG00000073921|transcript|ENST00000534412.5|nonsense_mediated_decay|1/7|n.130+1852C>T||||||,A|intron_variant|MODIFIER|PICALM|ENSG00000073921|transcript|ENST00000531558.1|nonsense_mediated_decay|1/3|n.130+1852C>T||||||,A|intron_variant|MODIFIER|PICALM|ENSG00000073921|transcript|ENST00000531930.5|protein_coding|2/6|c.28+1852C>T||||||WARNING_TRANSCRIPT_INCOMPLETE,A|intron_variant|MODIFIER|PICALM|ENSG00000073921|transcript|ENST00000528411.1|processed_transcript|2/5|n.149+1852C>T||||||	phosphatidylinositol binding clathrin assembly protein
615269	5_3366430_T_C	1	0	1	T|intron_variant|MODIFIER|PICALM|ENSG00000073921|transcript|ENST00000393346.8|protein_coding|1/19|n.130+1481G>A||||||,T|intron_variant|MODIFIER|PICALM|ENSG00000073921|transcript|ENST00000532317.5|protein_coding|1/19|n.130+1481G>A||||||,T|intron_variant|MODIFIER|PICALM|ENSG00000073921|transcript|ENST00000526033.5|protein_coding|1/19|n.130+1481G>A||||||,T|intron_variant|MODIFIER|PICALM|ENSG00000073921|transcript|ENST00000528398.5|protein_coding|1/18|n.-24+2550G>A||||||,T|intron_variant|MODIFIER|PICALM|ENSG00000073921|transcript|ENST00000532041.5|nonsense_mediated_decay|1/4|n.130+1481G>A||||||,T|intron_variant|MODIFIER|PICALM|ENSG00000073921|transcript|ENST00000525162.5|protein_coding|1/5|c.-24+2288G>A||||||WARNING_TRANSCRIPT_INCOMPLETE,T|intron_variant|MODIFIER|PICALM|ENSG00000073921|transcript|ENST00000528256.1|protein_coding|2/5|c.28+1481G>A||||||WARNING_TRANSCRIPT_NO_STOP_CODON,T|intron_variant|MODIFIER|PICALM|ENSG00000073921|transcript|ENST00000630913.2|protein_coding|1/18|n.130+1481G>A||||||,T|intron_variant|MODIFIER|PICALM|ENSG00000073921|transcript|ENST00000356360.9|protein_coding|1/18|n.130+1481G>A||||||,T|intron_variant|MODIFIER|PICALM|ENSG00000073921|transcript|ENST00000534412.5|nonsense_mediated_decay|1/7|n.130+1481G>A||||||,T|intron_variant|MODIFIER|PICALM|ENSG00000073921|transcript|ENST00000531558.1|nonsense_mediated_decay|1/3|n.130+1481G>A||||||,T|intron_variant|MODIFIER|PICALM|ENSG00000073921|transcript|ENST00000531930.5|protein_coding|2/6|c.28+1481G>A||||||WARNING_TRANSCRIPT_INCOMPLETE,T|intron_variant|MODIFIER|PICALM|ENSG00000073921|transcript|ENST00000528411.1|processed_transcript|2/5|n.149+1481G>A||||||	phosphatidylinositol binding clathrin assembly protein
615270	5_3366443_T_C	1	1	1	G|intron_variant|MODIFIER|PICALM|ENSG00000073921|transcript|ENST00000393346.8|protein_coding|1/19|n.130+531G>C||||||,G|intron_variant|MODIFIER|PICALM|ENSG00000073921|transcript|ENST00000532317.5|protein_coding|1/19|n.130+531G>C||||||,G|intron_variant|MODIFIER|PICALM|ENSG00000073921|transcript|ENST00000526033.5|protein_coding|1/19|n.130+531G>C||||||,G|intron_variant|MODIFIER|PICALM|ENSG00000073921|transcript|ENST00000528398.5|protein_coding|1/18|n.-24+1600G>C||||||,G|intron_variant|MODIFIER|PICALM|ENSG00000073921|transcript|ENST00000532041.5|nonsense_mediated_decay|1/4|n.130+531G>C||||||,G|intron_variant|MODIFIER|PICALM|ENSG00000073921|transcript|ENST00000525162.5|protein_coding|1/5|c.-24+1338G>C||||||WARNING_TRANSCRIPT_INCOMPLETE,G|intron_variant|MODIFIER|PICALM|ENSG00000073921|transcript|ENST00000528256.1|protein_coding|2/5|c.28+531G>C||||||WARNING_TRANSCRIPT_NO_STOP_CODON,G|intron_variant|MODIFIER|PICALM|ENSG00000073921|transcript|ENST00000630913.2|protein_coding|1/18|n.130+531G>C||||||,G|intron_variant|MODIFIER|PICALM|ENSG00000073921|transcript|ENST00000356360.9|protein_coding|1/18|n.130+531G>C||||||,G|intron_variant|MODIFIER|PICALM|ENSG00000073921|transcript|ENST00000534412.5|nonsense_mediated_decay|1/7|n.130+531G>C||||||,G|intron_variant|MODIFIER|PICALM|ENSG00000073921|transcript|ENST00000531558.1|nonsense_mediated_decay|1/3|n.130+531G>C||||||,G|intron_variant|MODIFIER|PICALM|ENSG00000073921|transcript|ENST00000531930.5|protein_coding|2/6|c.28+531G>C||||||WARNING_TRANSCRIPT_INCOMPLETE,G|intron_variant|MODIFIER|PICALM|ENSG00000073921|transcript|ENST00000528411.1|processed_transcript|2/5|n.149+531G>C||||||	phosphatidylinositol binding clathrin assembly protein
615271	5_3373704_A_G	1	0	0	G|intron_variant|MODIFIER|PICALM|ENSG00000073921|transcript|ENST00000393346.8|protein_coding|1/19|n.130+396A>C||||||,G|intron_variant|MODIFIER|PICALM|ENSG00000073921|transcript|ENST00000532317.5|protein_coding|1/19|n.130+396A>C||||||,G|intron_variant|MODIFIER|PICALM|ENSG00000073921|transcript|ENST00000526033.5|protein_coding|1/19|n.130+396A>C||||||,G|intron_variant|MODIFIER|PICALM|ENSG00000073921|transcript|ENST00000528398.5|protein_coding|1/18|n.-24+1465A>C||||||,G|intron_variant|MODIFIER|PICALM|ENSG00000073921|transcript|ENST00000532041.5|nonsense_mediated_decay|1/4|n.130+396A>C||||||,G|intron_variant|MODIFIER|PICALM|ENSG00000073921|transcript|ENST00000525162.5|protein_coding|1/5|c.-24+1203A>C||||||WARNING_TRANSCRIPT_INCOMPLETE,G|intron_variant|MODIFIER|PICALM|ENSG00000073921|transcript|ENST00000528256.1|protein_coding|2/5|c.28+396A>C||||||WARNING_TRANSCRIPT_NO_STOP_CODON,G|intron_variant|MODIFIER|PICALM|ENSG00000073921|transcript|ENST00000630913.2|protein_coding|1/18|n.130+396A>C||||||,G|intron_variant|MODIFIER|PICALM|ENSG00000073921|transcript|ENST00000356360.9|protein_coding|1/18|n.130+396A>C||||||,G|intron_variant|MODIFIER|PICALM|ENSG00000073921|transcript|ENST00000534412.5|nonsense_mediated_decay|1/7|n.130+396A>C||||||,G|intron_variant|MODIFIER|PICALM|ENSG00000073921|transcript|ENST00000531558.1|nonsense_mediated_decay|1/3|n.130+396A>C||||||,G|intron_variant|MODIFIER|PICALM|ENSG00000073921|transcript|ENST00000531930.5|protein_coding|2/6|c.28+396A>C||||||WARNING_TRANSCRIPT_INCOMPLETE,G|intron_variant|MODIFIER|PICALM|ENSG00000073921|transcript|ENST00000528411.1|processed_transcript|2/5|n.149+396A>C||||||	phosphatidylinositol binding clathrin assembly protein
615272	5_3374018_C_T	1	1	1	G|intron_variant|MODIFIER|PICALM|ENSG00000073921|transcript|ENST00000393346.8|protein_coding|1/19|n.130+383T>C||||||,G|intron_variant|MODIFIER|PICALM|ENSG00000073921|transcript|ENST00000532317.5|protein_coding|1/19|n.130+383T>C||||||,G|intron_variant|MODIFIER|PICALM|ENSG00000073921|transcript|ENST00000526033.5|protein_coding|1/19|n.130+383T>C||||||,G|intron_variant|MODIFIER|PICALM|ENSG00000073921|transcript|ENST00000528398.5|protein_coding|1/18|n.-24+1452T>C||||||,G|intron_variant|MODIFIER|PICALM|ENSG00000073921|transcript|ENST00000532041.5|nonsense_mediated_decay|1/4|n.130+383T>C||||||,G|intron_variant|MODIFIER|PICALM|ENSG00000073921|transcript|ENST00000525162.5|protein_coding|1/5|c.-24+1190T>C||||||WARNING_TRANSCRIPT_INCOMPLETE,G|intron_variant|MODIFIER|PICALM|ENSG00000073921|transcript|ENST00000528256.1|protein_coding|2/5|c.28+383T>C||||||WARNING_TRANSCRIPT_NO_STOP_CODON,G|intron_variant|MODIFIER|PICALM|ENSG00000073921|transcript|ENST00000630913.2|protein_coding|1/18|n.130+383T>C||||||,G|intron_variant|MODIFIER|PICALM|ENSG00000073921|transcript|ENST00000356360.9|protein_coding|1/18|n.130+383T>C||||||,G|intron_variant|MODIFIER|PICALM|ENSG00000073921|transcript|ENST00000534412.5|nonsense_mediated_decay|1/7|n.130+383T>C||||||,G|intron_variant|MODIFIER|PICALM|ENSG00000073921|transcript|ENST00000531558.1|nonsense_mediated_decay|1/3|n.130+383T>C||||||,G|intron_variant|MODIFIER|PICALM|ENSG00000073921|transcript|ENST00000531930.5|protein_coding|2/6|c.28+383T>C||||||WARNING_TRANSCRIPT_INCOMPLETE,G|intron_variant|MODIFIER|PICALM|ENSG00000073921|transcript|ENST00000528411.1|processed_transcript|2/5|n.149+383T>C||||||	phosphatidylinositol binding clathrin assembly protein
615273	5_3374178_C_T	1	0	0	T|5_prime_UTR_variant|MODIFIER|PICALM|ENSG00000073921|transcript|ENST00000393346.8|protein_coding|1/20|n.-251C>A|||||251|,T|5_prime_UTR_variant|MODIFIER|PICALM|ENSG00000073921|transcript|ENST00000532317.5|protein_coding|1/20|n.-251C>A|||||251|,T|5_prime_UTR_variant|MODIFIER|PICALM|ENSG00000073921|transcript|ENST00000526033.5|protein_coding|1/20|n.-251C>A|||||251|,T|5_prime_UTR_variant|MODIFIER|PICALM|ENSG00000073921|transcript|ENST00000528256.1|protein_coding|1/6|c.-69C>A|||||353|WARNING_TRANSCRIPT_NO_STOP_CODON,T|intron_variant|MODIFIER|PICALM|ENSG00000073921|transcript|ENST00000528398.5|protein_coding|1/18|n.-24+689C>A||||||,T|intron_variant|MODIFIER|PICALM|ENSG00000073921|transcript|ENST00000525162.5|protein_coding|1/5|c.-24+427C>A||||||WARNING_TRANSCRIPT_INCOMPLETE,T|intron_variant|MODIFIER|PICALM|ENSG00000073921|transcript|ENST00000531930.5|protein_coding|1/6|c.-55-298C>A||||||WARNING_TRANSCRIPT_INCOMPLETE,T|intron_variant|MODIFIER|PICALM|ENSG00000073921|transcript|ENST00000528411.1|processed_transcript|1/5|n.66+215C>A||||||,T|non_coding_transcript_exon_variant|MODIFIER|PICALM|ENSG00000073921|transcript|ENST00000393346.8|protein_coding|1/20|n.-251C>A||||||,T|non_coding_transcript_exon_variant|MODIFIER|PICALM|ENSG00000073921|transcript|ENST00000532317.5|protein_coding|1/20|n.-251C>A||||||,T|non_coding_transcript_exon_variant|MODIFIER|PICALM|ENSG00000073921|transcript|ENST00000526033.5|protein_coding|1/20|n.-251C>A||||||	phosphatidylinositol binding clathrin assembly protein
615274	5_3374394_C_G	1	1	1	INTERGENIC	NA
615275	5_3377195_A_G	1	0	0	INTERGENIC	NA
615276	5_3377981_G_C	1	0	0	INTERGENIC	NA
615277	5_3378512_C_T	0.456521739130435	0	0	INTERGENIC	NA
615278	5_3379047_G_A	0.542857142857143	0	0	INTERGENIC	NA
615279	5_3379324_G_A	0.512820512820513	0	0	INTERGENIC	NA
615280	5_3379496_A_T	0.424242424242424	0	0	INTERGENIC	NA
615281	5_3379571_G_A	1	1	1	INTERGENIC	NA
615282	5_3379932_G_A	0.458333333333333	0.535714285714286	1	INTERGENIC	NA
615283	5_3381053_G_A	0.444444444444444	0	0	INTERGENIC	NA
615284	5_3383225_T_C	0.346153846153846	0	0.552631578947368	INTERGENIC	NA
615285	5_3385716_A_G	0.62962962962963	0.621621621621622	0.290322580645161	INTERGENIC	NA
615286	5_3385826_C_T	0.516129032258065	0.548387096774194	0.357142857142857	INTERGENIC	NA
615287	5_3385865_A_T	0.432432432432432	0.517241379310345	0.464285714285714	INTERGENIC	NA
615288	5_3386077_T_C	1	0	1	INTERGENIC	NA
615289	5_3386321_G_C	0.307692307692308	0.454545454545455	0.310344827586207	INTERGENIC	NA
615290	5_3386832_G_A	0.3	0.315789473684211	0	INTERGENIC	NA
615291	5_3387399_G_T	0.25	0	0	INTERGENIC	NA
615292	5_3388386_C_T	0.35	0.535714285714286	0.4	INTERGENIC	NA
615293	5_3389927_C_T	0.461538461538462	0.461538461538462	0.41025641025641	INTERGENIC	NA
615294	5_3390599_C_T	0.428571428571429	0.62962962962963	0.275862068965517	INTERGENIC	NA
615295	5_3390807_T_C	0.59375	0.666666666666667	0.419354838709677	INTERGENIC	NA
615296	5_3393296_C_T	0.444444444444444	0	0	INTERGENIC	NA
615297	5_3394259_G_A	0.565217391304348	0	0	INTERGENIC	NA
615298	5_3394780_C_T	0.363636363636364	1	0.354838709677419	INTERGENIC	NA
615299	5_3395404_C_T	0.566666666666667	1	0.466666666666667	INTERGENIC	NA
615300	5_3396390_C_G	1	1	0.371428571428571	INTERGENIC	NA
615301	5_3398083_G_A	1	1	0.457142857142857	INTERGENIC	NA
615302	5_3398224_A_G	1	1	0	INTERGENIC	NA
615303	5_3400888_G_A	1	0	0	INTERGENIC	NA
615304	5_3401076_C_G	1	1	0	INTERGENIC	NA
615305	5_3401736_G_A	1	1	0.454545454545455	INTERGENIC	NA
615306	5_3401982_G_A	1	1	0.4375	INTERGENIC	NA
615307	5_3403044_A_G	1	1	0.576923076923077	INTERGENIC	NA
615308	5_3404769_A_G	1	1	0.382352941176471	INTERGENIC	NA
615309	5_3410682_C_G	1	1	0	INTERGENIC	NA
615310	5_3411497_A_C	0.977777777777778	0	0	INTERGENIC	NA
615311	5_3411734_A_G	1	1	0	INTERGENIC	NA
615312	5_3412414_A_G	1	1	0	INTERGENIC	NA
615313	5_3412507_A_G	1	1	0	INTERGENIC	NA
615314	5_3414206_T_C	1	0	0	INTERGENIC	NA
615315	5_3414378_C_T	1	1	0	INTERGENIC	NA
615316	5_3414817_C_T	1	1	0.441176470588235	INTERGENIC	NA
615317	5_3415003_T_C	0.323529411764706	0	0	INTERGENIC	NA
615318	5_3415197_C_T	0.4	0	0	INTERGENIC	NA
615319	5_3415292_C_A	1	0.578947368421053	0	INTERGENIC	NA
615320	5_3415541_T_C	1	1	0.242424242424242	INTERGENIC	NA
615321	5_3415719_T_G	1	1	1	INTERGENIC	NA
615322	5_3416865_G_T	1	0	0	INTERGENIC	NA
615323	5_3417121_G_A	1	1	0.551724137931034	INTERGENIC	NA
615324	5_3417401_C_T	1	1	0.541666666666667	G|intron_variant|MODIFIER|EED|ENSG00000074266|transcript|ENST00000263360.11|protein_coding|1/11|n.114+1360A>G||||||,G|intron_variant|MODIFIER|EED|ENSG00000074266|transcript|ENST00000327320.8|protein_coding|1/10|n.114+1360A>G||||||,G|intron_variant|MODIFIER|EED|ENSG00000074266|transcript|ENST00000351625.10|protein_coding|1/12|n.114+1360A>G||||||,G|intron_variant|MODIFIER|EED|ENSG00000074266|transcript|ENST00000525244.5|retained_intron|1/9|n.76+1360A>G||||||,G|intron_variant|MODIFIER|EED|ENSG00000074266|transcript|ENST00000534595.1|protein_coding|1/2|c.108+1360A>G||||||WARNING_TRANSCRIPT_NO_START_CODON,G|intron_variant|MODIFIER|EED|ENSG00000074266|transcript|ENST00000528180.5|protein_coding|1/9|n.114+1360A>G||||||,G|intron_variant|MODIFIER|EED|ENSG00000074266|transcript|ENST00000673233.2|protein_coding|1/11|c.294+1360A>G||||||WARNING_TRANSCRIPT_NO_START_CODON,G|intron_variant|MODIFIER|EED|ENSG00000074266|transcript|ENST00000672825.1|protein_coding|1/11|n.114+1360A>G||||||	embryonic ectoderm development
615325	5_3417519_C_A	1	1	0.444444444444444	C|intron_variant|MODIFIER|EED|ENSG00000074266|transcript|ENST00000263360.11|protein_coding|1/11|n.115-1974G>C||||||,C|intron_variant|MODIFIER|EED|ENSG00000074266|transcript|ENST00000327320.8|protein_coding|1/10|n.115-1974G>C||||||,C|intron_variant|MODIFIER|EED|ENSG00000074266|transcript|ENST00000351625.10|protein_coding|1/12|n.115-1974G>C||||||,C|intron_variant|MODIFIER|EED|ENSG00000074266|transcript|ENST00000525244.5|retained_intron|1/9|n.77-1974G>C||||||,C|intron_variant|MODIFIER|EED|ENSG00000074266|transcript|ENST00000534595.1|protein_coding|1/2|c.108+2979G>C||||||WARNING_TRANSCRIPT_NO_START_CODON,C|intron_variant|MODIFIER|EED|ENSG00000074266|transcript|ENST00000528180.5|protein_coding|1/9|n.115-1974G>C||||||,C|intron_variant|MODIFIER|EED|ENSG00000074266|transcript|ENST00000673233.2|protein_coding|1/11|c.295-1974G>C||||||WARNING_TRANSCRIPT_NO_START_CODON,C|intron_variant|MODIFIER|EED|ENSG00000074266|transcript|ENST00000672825.1|protein_coding|1/11|n.115-1974G>C||||||	embryonic ectoderm development
615326	5_3417648_T_G	1	1	0.315789473684211	T|intron_variant|MODIFIER|EED|ENSG00000074266|transcript|ENST00000263360.11|protein_coding|1/11|n.115-172C>T||||||,T|intron_variant|MODIFIER|EED|ENSG00000074266|transcript|ENST00000327320.8|protein_coding|1/10|n.115-172C>T||||||,T|intron_variant|MODIFIER|EED|ENSG00000074266|transcript|ENST00000351625.10|protein_coding|1/12|n.115-172C>T||||||,T|intron_variant|MODIFIER|EED|ENSG00000074266|transcript|ENST00000525244.5|retained_intron|1/9|n.77-172C>T||||||,T|intron_variant|MODIFIER|EED|ENSG00000074266|transcript|ENST00000534595.1|protein_coding|1/2|c.108+4781C>T||||||WARNING_TRANSCRIPT_NO_START_CODON,T|intron_variant|MODIFIER|EED|ENSG00000074266|transcript|ENST00000528180.5|protein_coding|1/9|n.115-172C>T||||||,T|intron_variant|MODIFIER|EED|ENSG00000074266|transcript|ENST00000673233.2|protein_coding|1/11|c.295-172C>T||||||WARNING_TRANSCRIPT_NO_START_CODON,T|intron_variant|MODIFIER|EED|ENSG00000074266|transcript|ENST00000672825.1|protein_coding|1/11|n.115-172C>T||||||	embryonic ectoderm development
615327	5_3417881_A_G	1	0.6	0	A|intron_variant|MODIFIER|EED|ENSG00000074266|transcript|ENST00000263360.11|protein_coding|2/11|n.268-632T>A||||||,A|intron_variant|MODIFIER|EED|ENSG00000074266|transcript|ENST00000327320.8|protein_coding|2/10|n.268-632T>A||||||,A|intron_variant|MODIFIER|EED|ENSG00000074266|transcript|ENST00000351625.10|protein_coding|2/12|n.268-632T>A||||||,A|intron_variant|MODIFIER|EED|ENSG00000074266|transcript|ENST00000525244.5|retained_intron|2/9|n.230-632T>A||||||,A|intron_variant|MODIFIER|EED|ENSG00000074266|transcript|ENST00000534595.1|protein_coding|1/2|c.108+6173T>A||||||WARNING_TRANSCRIPT_NO_START_CODON,A|intron_variant|MODIFIER|EED|ENSG00000074266|transcript|ENST00000528180.5|protein_coding|2/9|n.268-632T>A||||||,A|intron_variant|MODIFIER|EED|ENSG00000074266|transcript|ENST00000673233.2|protein_coding|2/11|c.448-632T>A||||||WARNING_TRANSCRIPT_NO_START_CODON,A|intron_variant|MODIFIER|EED|ENSG00000074266|transcript|ENST00000672825.1|protein_coding|2/11|n.268-632T>A||||||	embryonic ectoderm development
615328	5_3418275_C_T	1	1	0.4	T|intron_variant|MODIFIER|EED|ENSG00000074266|transcript|ENST00000263360.11|protein_coding|3/11|n.361-87G>T||||||,T|intron_variant|MODIFIER|EED|ENSG00000074266|transcript|ENST00000327320.8|protein_coding|3/10|n.361-87G>T||||||,T|intron_variant|MODIFIER|EED|ENSG00000074266|transcript|ENST00000351625.10|protein_coding|3/12|n.361-87G>T||||||,T|intron_variant|MODIFIER|EED|ENSG00000074266|transcript|ENST00000525244.5|retained_intron|3/9|n.323-87G>T||||||,T|intron_variant|MODIFIER|EED|ENSG00000074266|transcript|ENST00000534595.1|protein_coding|1/2|c.108+9792G>T||||||WARNING_TRANSCRIPT_NO_START_CODON,T|intron_variant|MODIFIER|EED|ENSG00000074266|transcript|ENST00000528180.5|protein_coding|3/9|n.361-87G>T||||||,T|intron_variant|MODIFIER|EED|ENSG00000074266|transcript|ENST00000673233.2|protein_coding|3/11|c.541-87G>T||||||WARNING_TRANSCRIPT_NO_START_CODON,T|intron_variant|MODIFIER|EED|ENSG00000074266|transcript|ENST00000672825.1|protein_coding|3/11|n.361-87G>T||||||	embryonic ectoderm development
615329	5_3418996_A_G	1	1	0.382352941176471	G|intron_variant|MODIFIER|EED|ENSG00000074266|transcript|ENST00000263360.11|protein_coding|4/11|n.426+336C>G||||||,G|intron_variant|MODIFIER|EED|ENSG00000074266|transcript|ENST00000327320.8|protein_coding|4/10|n.426+336C>G||||||,G|intron_variant|MODIFIER|EED|ENSG00000074266|transcript|ENST00000351625.10|protein_coding|4/12|n.426+336C>G||||||,G|intron_variant|MODIFIER|EED|ENSG00000074266|transcript|ENST00000525244.5|retained_intron|4/9|n.388+336C>G||||||,G|intron_variant|MODIFIER|EED|ENSG00000074266|transcript|ENST00000534595.1|protein_coding|1/2|c.108+10280C>G||||||WARNING_TRANSCRIPT_NO_START_CODON,G|intron_variant|MODIFIER|EED|ENSG00000074266|transcript|ENST00000528180.5|protein_coding|4/9|n.426+336C>G||||||,G|intron_variant|MODIFIER|EED|ENSG00000074266|transcript|ENST00000673233.2|protein_coding|4/11|c.606+336C>G||||||WARNING_TRANSCRIPT_NO_START_CODON,G|intron_variant|MODIFIER|EED|ENSG00000074266|transcript|ENST00000672825.1|protein_coding|4/11|n.426+336C>G||||||	embryonic ectoderm development
615330	5_3419217_A_G	1	1	0	A|intron_variant|MODIFIER|EED|ENSG00000074266|transcript|ENST00000263360.11|protein_coding|5/11|n.552+155G>A||||||,A|intron_variant|MODIFIER|EED|ENSG00000074266|transcript|ENST00000327320.8|protein_coding|5/10|n.552+155G>A||||||,A|intron_variant|MODIFIER|EED|ENSG00000074266|transcript|ENST00000351625.10|protein_coding|5/12|n.552+155G>A||||||,A|intron_variant|MODIFIER|EED|ENSG00000074266|transcript|ENST00000525244.5|retained_intron|5/9|n.514+155G>A||||||,A|intron_variant|MODIFIER|EED|ENSG00000074266|transcript|ENST00000534595.1|protein_coding|1/2|c.108+11324G>A||||||WARNING_TRANSCRIPT_NO_START_CODON,A|intron_variant|MODIFIER|EED|ENSG00000074266|transcript|ENST00000528180.5|protein_coding|5/9|n.552+155G>A||||||,A|intron_variant|MODIFIER|EED|ENSG00000074266|transcript|ENST00000673233.2|protein_coding|5/11|c.732+155G>A||||||WARNING_TRANSCRIPT_NO_START_CODON,A|intron_variant|MODIFIER|EED|ENSG00000074266|transcript|ENST00000672825.1|protein_coding|5/11|n.552+155G>A||||||	embryonic ectoderm development
615331	5_3421282_C_A	0.421052631578947	0	0	G|intron_variant|MODIFIER|EED|ENSG00000074266|transcript|ENST00000263360.11|protein_coding|5/11|n.553-452A>G||||||,G|intron_variant|MODIFIER|EED|ENSG00000074266|transcript|ENST00000327320.8|protein_coding|5/10|n.553-452A>G||||||,G|intron_variant|MODIFIER|EED|ENSG00000074266|transcript|ENST00000351625.10|protein_coding|5/12|n.553-452A>G||||||,G|intron_variant|MODIFIER|EED|ENSG00000074266|transcript|ENST00000525244.5|retained_intron|5/9|n.515-452A>G||||||,G|intron_variant|MODIFIER|EED|ENSG00000074266|transcript|ENST00000534595.1|protein_coding|1/2|c.108+11720A>G||||||WARNING_TRANSCRIPT_NO_START_CODON,G|intron_variant|MODIFIER|EED|ENSG00000074266|transcript|ENST00000528180.5|protein_coding|5/9|n.553-452A>G||||||,G|intron_variant|MODIFIER|EED|ENSG00000074266|transcript|ENST00000673233.2|protein_coding|5/11|c.733-452A>G||||||WARNING_TRANSCRIPT_NO_START_CODON,G|intron_variant|MODIFIER|EED|ENSG00000074266|transcript|ENST00000672825.1|protein_coding|5/11|n.553-452A>G||||||	embryonic ectoderm development
615332	5_3421618_G_A	0.684210526315789	1	0.377777777777778	T|intron_variant|MODIFIER|EED|ENSG00000074266|transcript|ENST00000263360.11|protein_coding|8/11|n.860+742C>T||||||,T|intron_variant|MODIFIER|EED|ENSG00000074266|transcript|ENST00000327320.8|protein_coding|8/10|n.860+742C>T||||||,T|intron_variant|MODIFIER|EED|ENSG00000074266|transcript|ENST00000351625.10|protein_coding|8/12|n.860+742C>T||||||,T|intron_variant|MODIFIER|EED|ENSG00000074266|transcript|ENST00000525244.5|retained_intron|8/9|n.822+742C>T||||||,T|intron_variant|MODIFIER|EED|ENSG00000074266|transcript|ENST00000533228.1|retained_intron|2/2|n.453+742C>T||||||,T|intron_variant|MODIFIER|EED|ENSG00000074266|transcript|ENST00000534564.5|retained_intron|1/4|n.2272+742C>T||||||,T|intron_variant|MODIFIER|EED|ENSG00000074266|transcript|ENST00000534595.1|protein_coding|1/2|c.109-10022C>T||||||WARNING_TRANSCRIPT_NO_START_CODON,T|intron_variant|MODIFIER|EED|ENSG00000074266|transcript|ENST00000528180.5|protein_coding|7/9|n.726+2695C>T||||||,T|intron_variant|MODIFIER|EED|ENSG00000074266|transcript|ENST00000673233.2|protein_coding|8/11|c.1040+742C>T||||||WARNING_TRANSCRIPT_NO_START_CODON,T|intron_variant|MODIFIER|EED|ENSG00000074266|transcript|ENST00000672825.1|protein_coding|8/11|n.860+742C>T||||||	embryonic ectoderm development
615333	5_3422618_G_A	0.490566037735849	0	0	C|intron_variant|MODIFIER|EED|ENSG00000074266|transcript|ENST00000263360.11|protein_coding|8/11|n.861-488G>C||||||,C|intron_variant|MODIFIER|EED|ENSG00000074266|transcript|ENST00000327320.8|protein_coding|8/10|n.861-488G>C||||||,C|intron_variant|MODIFIER|EED|ENSG00000074266|transcript|ENST00000351625.10|protein_coding|8/12|n.861-488G>C||||||,C|intron_variant|MODIFIER|EED|ENSG00000074266|transcript|ENST00000525244.5|retained_intron|8/9|n.823-488G>C||||||,C|intron_variant|MODIFIER|EED|ENSG00000074266|transcript|ENST00000533228.1|retained_intron|2/2|n.454-488G>C||||||,C|intron_variant|MODIFIER|EED|ENSG00000074266|transcript|ENST00000534564.5|retained_intron|1/4|n.2273-488G>C||||||,C|intron_variant|MODIFIER|EED|ENSG00000074266|transcript|ENST00000534595.1|protein_coding|1/2|c.109-9012G>C||||||WARNING_TRANSCRIPT_NO_START_CODON,C|intron_variant|MODIFIER|EED|ENSG00000074266|transcript|ENST00000528180.5|protein_coding|7/9|n.726+3705G>C||||||,C|intron_variant|MODIFIER|EED|ENSG00000074266|transcript|ENST00000673233.2|protein_coding|8/11|c.1041-488G>C||||||WARNING_TRANSCRIPT_NO_START_CODON,C|intron_variant|MODIFIER|EED|ENSG00000074266|transcript|ENST00000672825.1|protein_coding|8/11|n.861-488G>C||||||,C|non_coding_transcript_exon_variant|MODIFIER|EED|ENSG00000074266|transcript|ENST00000524673.2|retained_intron|1/5|n.74G>C||||||	embryonic ectoderm development
615334	5_3423874_C_T	1	1	0.375	INTERGENIC	NA
615335	5_3426671_G_A	0.56	1	0.411764705882353	INTERGENIC	NA
615336	5_3427266_C_A	1	0	0	T|non_coding_transcript_exon_variant|MODIFIER|SETP17|ENSG00000255222|transcript|ENST00000534163.1|processed_pseudogene|1/1|n.479G>T||||||	SET pseudogene 17
615337	5_3427901_T_C	1	1	0	INTERGENIC	NA
615338	5_3428334_C_T	0.470588235294118	0	0	INTERGENIC	NA
615339	5_3428696_C_T	1	0	0	INTERGENIC	NA
615340	5_3428811_T_C	0.472222222222222	0.727272727272727	0	INTERGENIC	NA
615341	5_3428993_C_T	0.416666666666667	0	0	INTERGENIC	NA
615342	5_3430310_G_A	1	0	0	INTERGENIC	NA
615343	5_3430691_C_T	0.580645161290323	0.67741935483871	0	INTERGENIC	NA
615344	5_3434447_C_G	0.447368421052632	0	0	INTERGENIC	NA
615345	5_3435159_T_C	0.333333333333333	0.6	0	G|5_prime_UTR_variant|MODIFIER|HIKESHI|ENSG00000149196|transcript|ENST00000533986.5|protein_coding|1/4|n.-130A>G|||||130|,G|5_prime_UTR_variant|MODIFIER|HIKESHI|ENSG00000149196|transcript|ENST00000278483.8|protein_coding|1/5|n.-130A>G|||||130|,G|5_prime_UTR_variant|MODIFIER|HIKESHI|ENSG00000149196|transcript|ENST00000528004.5|nonsense_mediated_decay|1/5|n.-130A>G|||||130|,G|non_coding_transcript_exon_variant|MODIFIER|HIKESHI|ENSG00000149196|transcript|ENST00000533986.5|protein_coding|1/4|n.-130A>G||||||,G|non_coding_transcript_exon_variant|MODIFIER|HIKESHI|ENSG00000149196|transcript|ENST00000278483.8|protein_coding|1/5|n.-130A>G||||||,G|non_coding_transcript_exon_variant|MODIFIER|HIKESHI|ENSG00000149196|transcript|ENST00000531485.5|processed_transcript|1/4|n.77A>G||||||,G|non_coding_transcript_exon_variant|MODIFIER|HIKESHI|ENSG00000149196|transcript|ENST00000528004.5|nonsense_mediated_decay|1/5|n.-130A>G||||||,G|non_coding_transcript_exon_variant|MODIFIER|HIKESHI|ENSG00000149196|transcript|ENST00000532270.5|processed_transcript|1/4|n.36A>G||||||	heat shock protein nuclear import factor hikeshi
615346	5_3438053_C_T	0.459459459459459	0	0	C|intron_variant|MODIFIER|HIKESHI|ENSG00000149196|transcript|ENST00000533986.5|protein_coding|1/3|n.30+1300T>C||||||,C|intron_variant|MODIFIER|HIKESHI|ENSG00000149196|transcript|ENST00000278483.8|protein_coding|1/4|n.30+1300T>C||||||,C|intron_variant|MODIFIER|HIKESHI|ENSG00000149196|transcript|ENST00000531485.5|processed_transcript|1/3|n.236+1300T>C||||||,C|intron_variant|MODIFIER|HIKESHI|ENSG00000149196|transcript|ENST00000528004.5|nonsense_mediated_decay|1/4|n.30+1300T>C||||||,C|intron_variant|MODIFIER|HIKESHI|ENSG00000149196|transcript|ENST00000532270.5|processed_transcript|2/3|n.369+248T>C||||||,C|intron_variant|MODIFIER|HIKESHI|ENSG00000149196|transcript|ENST00000530208.1|processed_transcript|1/5|n.105+318T>C||||||	heat shock protein nuclear import factor hikeshi
615347	5_3451693_A_G	1	1	1	A|intron_variant|MODIFIER|HIKESHI|ENSG00000149196|transcript|ENST00000533986.5|protein_coding|1/3|n.30+1313T>A||||||,A|intron_variant|MODIFIER|HIKESHI|ENSG00000149196|transcript|ENST00000278483.8|protein_coding|1/4|n.30+1313T>A||||||,A|intron_variant|MODIFIER|HIKESHI|ENSG00000149196|transcript|ENST00000531485.5|processed_transcript|1/3|n.236+1313T>A||||||,A|intron_variant|MODIFIER|HIKESHI|ENSG00000149196|transcript|ENST00000528004.5|nonsense_mediated_decay|1/4|n.30+1313T>A||||||,A|intron_variant|MODIFIER|HIKESHI|ENSG00000149196|transcript|ENST00000532270.5|processed_transcript|2/3|n.369+261T>A||||||,A|intron_variant|MODIFIER|HIKESHI|ENSG00000149196|transcript|ENST00000530208.1|processed_transcript|1/5|n.105+331T>A||||||	heat shock protein nuclear import factor hikeshi
615348	5_3451792_T_G	0.555555555555556	0.243243243243243	1	C|intron_variant|MODIFIER|HIKESHI|ENSG00000149196|transcript|ENST00000533986.5|protein_coding|2/3|n.268+7757G>C||||||,C|intron_variant|MODIFIER|HIKESHI|ENSG00000149196|transcript|ENST00000278483.8|protein_coding|2/4|n.268+7757G>C||||||,C|intron_variant|MODIFIER|HIKESHI|ENSG00000149196|transcript|ENST00000531485.5|processed_transcript|1/3|n.236+11761G>C||||||,C|intron_variant|MODIFIER|HIKESHI|ENSG00000149196|transcript|ENST00000528004.5|nonsense_mediated_decay|2/4|n.268+7757G>C||||||,C|intron_variant|MODIFIER|HIKESHI|ENSG00000149196|transcript|ENST00000532270.5|processed_transcript|3/3|n.607+7757G>C||||||,C|intron_variant|MODIFIER|HIKESHI|ENSG00000149196|transcript|ENST00000530208.1|processed_transcript|2/5|n.343+7757G>C||||||,C|intron_variant|MODIFIER|HIKESHI|ENSG00000149196|transcript|ENST00000618164.1|protein_coding|2/4|n.70+7757G>C||||||	heat shock protein nuclear import factor hikeshi
615349	5_3452190_C_T	0.594594594594595	0	0	A|intron_variant|MODIFIER|HIKESHI|ENSG00000149196|transcript|ENST00000533986.5|protein_coding|2/3|n.268+8422G>A||||||,A|intron_variant|MODIFIER|HIKESHI|ENSG00000149196|transcript|ENST00000278483.8|protein_coding|2/4|n.268+8422G>A||||||,A|intron_variant|MODIFIER|HIKESHI|ENSG00000149196|transcript|ENST00000531485.5|processed_transcript|1/3|n.236+12426G>A||||||,A|intron_variant|MODIFIER|HIKESHI|ENSG00000149196|transcript|ENST00000528004.5|nonsense_mediated_decay|2/4|n.268+8422G>A||||||,A|intron_variant|MODIFIER|HIKESHI|ENSG00000149196|transcript|ENST00000532270.5|processed_transcript|3/3|n.607+8422G>A||||||,A|intron_variant|MODIFIER|HIKESHI|ENSG00000149196|transcript|ENST00000530208.1|processed_transcript|2/5|n.343+8422G>A||||||,A|intron_variant|MODIFIER|HIKESHI|ENSG00000149196|transcript|ENST00000618164.1|protein_coding|2/4|n.70+8422G>A||||||	heat shock protein nuclear import factor hikeshi
615350	5_3452200_A_C	1	0	1	C|intron_variant|MODIFIER|HIKESHI|ENSG00000149196|transcript|ENST00000533986.5|protein_coding|2/3|n.268+13064A>C||||||,C|intron_variant|MODIFIER|HIKESHI|ENSG00000149196|transcript|ENST00000278483.8|protein_coding|2/4|n.268+13064A>C||||||,C|intron_variant|MODIFIER|HIKESHI|ENSG00000149196|transcript|ENST00000531485.5|processed_transcript|1/3|n.236+17068A>C||||||,C|intron_variant|MODIFIER|HIKESHI|ENSG00000149196|transcript|ENST00000528004.5|nonsense_mediated_decay|2/4|n.269-6967A>C||||||,C|intron_variant|MODIFIER|HIKESHI|ENSG00000149196|transcript|ENST00000532270.5|processed_transcript|3/3|n.607+13064A>C||||||,C|intron_variant|MODIFIER|HIKESHI|ENSG00000149196|transcript|ENST00000530208.1|processed_transcript|2/5|n.343+13064A>C||||||,C|intron_variant|MODIFIER|HIKESHI|ENSG00000149196|transcript|ENST00000618164.1|protein_coding|2/4|n.70+13064A>C||||||	heat shock protein nuclear import factor hikeshi
615351	5_3452629_T_C	0.588235294117647	0	0	T|intron_variant|MODIFIER|HIKESHI|ENSG00000149196|transcript|ENST00000533986.5|protein_coding|2/3|n.268+13472A>T||||||,T|intron_variant|MODIFIER|HIKESHI|ENSG00000149196|transcript|ENST00000278483.8|protein_coding|2/4|n.268+13472A>T||||||,T|intron_variant|MODIFIER|HIKESHI|ENSG00000149196|transcript|ENST00000531485.5|processed_transcript|1/3|n.237-17425A>T||||||,T|intron_variant|MODIFIER|HIKESHI|ENSG00000149196|transcript|ENST00000528004.5|nonsense_mediated_decay|2/4|n.269-6559A>T||||||,T|intron_variant|MODIFIER|HIKESHI|ENSG00000149196|transcript|ENST00000532270.5|processed_transcript|3/3|n.607+13472A>T||||||,T|intron_variant|MODIFIER|HIKESHI|ENSG00000149196|transcript|ENST00000530208.1|processed_transcript|2/5|n.343+13472A>T||||||,T|intron_variant|MODIFIER|HIKESHI|ENSG00000149196|transcript|ENST00000618164.1|protein_coding|2/4|n.70+13472A>T||||||	heat shock protein nuclear import factor hikeshi
615352	5_3452772_G_C	0.384615384615385	0.294117647058824	1	C|intron_variant|MODIFIER|HIKESHI|ENSG00000149196|transcript|ENST00000533986.5|protein_coding|2/3|n.269-13668G>C||||||,C|intron_variant|MODIFIER|HIKESHI|ENSG00000149196|transcript|ENST00000278483.8|protein_coding|2/4|n.269-13668G>C||||||,C|intron_variant|MODIFIER|HIKESHI|ENSG00000149196|transcript|ENST00000531485.5|processed_transcript|1/3|n.237-13668G>C||||||,C|intron_variant|MODIFIER|HIKESHI|ENSG00000149196|transcript|ENST00000528004.5|nonsense_mediated_decay|2/4|n.269-2802G>C||||||,C|intron_variant|MODIFIER|HIKESHI|ENSG00000149196|transcript|ENST00000532270.5|processed_transcript|3/3|n.608-13668G>C||||||,C|intron_variant|MODIFIER|HIKESHI|ENSG00000149196|transcript|ENST00000530208.1|processed_transcript|2/5|n.344-13668G>C||||||,C|intron_variant|MODIFIER|HIKESHI|ENSG00000149196|transcript|ENST00000618164.1|protein_coding|2/4|n.71-13668G>C||||||	heat shock protein nuclear import factor hikeshi
615353	5_3453514_G_A	0.55	0	0	G|intron_variant|MODIFIER|HIKESHI|ENSG00000149196|transcript|ENST00000533986.5|protein_coding|2/3|n.269-12605A>G||||||,G|intron_variant|MODIFIER|HIKESHI|ENSG00000149196|transcript|ENST00000278483.8|protein_coding|2/4|n.269-12605A>G||||||,G|intron_variant|MODIFIER|HIKESHI|ENSG00000149196|transcript|ENST00000531485.5|processed_transcript|1/3|n.237-12605A>G||||||,G|intron_variant|MODIFIER|HIKESHI|ENSG00000149196|transcript|ENST00000528004.5|nonsense_mediated_decay|2/4|n.269-1739A>G||||||,G|intron_variant|MODIFIER|HIKESHI|ENSG00000149196|transcript|ENST00000532270.5|processed_transcript|3/3|n.608-12605A>G||||||,G|intron_variant|MODIFIER|HIKESHI|ENSG00000149196|transcript|ENST00000530208.1|processed_transcript|2/5|n.344-12605A>G||||||,G|intron_variant|MODIFIER|HIKESHI|ENSG00000149196|transcript|ENST00000618164.1|protein_coding|2/4|n.71-12605A>G||||||	heat shock protein nuclear import factor hikeshi
615354	5_3453836_A_C	0.470588235294118	0	0	C|intron_variant|MODIFIER|HIKESHI|ENSG00000149196|transcript|ENST00000533986.5|protein_coding|2/3|n.269-11439G>C||||||,C|intron_variant|MODIFIER|HIKESHI|ENSG00000149196|transcript|ENST00000278483.8|protein_coding|2/4|n.269-11439G>C||||||,C|intron_variant|MODIFIER|HIKESHI|ENSG00000149196|transcript|ENST00000531485.5|processed_transcript|1/3|n.237-11439G>C||||||,C|intron_variant|MODIFIER|HIKESHI|ENSG00000149196|transcript|ENST00000528004.5|nonsense_mediated_decay|2/4|n.269-573G>C||||||,C|intron_variant|MODIFIER|HIKESHI|ENSG00000149196|transcript|ENST00000532270.5|processed_transcript|3/3|n.608-11439G>C||||||,C|intron_variant|MODIFIER|HIKESHI|ENSG00000149196|transcript|ENST00000530208.1|processed_transcript|2/5|n.344-11439G>C||||||,C|intron_variant|MODIFIER|HIKESHI|ENSG00000149196|transcript|ENST00000618164.1|protein_coding|2/4|n.71-11439G>C||||||	heat shock protein nuclear import factor hikeshi
615355	5_3454526_G_A	0.388888888888889	0	0	G|intron_variant|MODIFIER|HIKESHI|ENSG00000149196|transcript|ENST00000533986.5|protein_coding|2/3|n.269-9710C>G||||||,G|intron_variant|MODIFIER|HIKESHI|ENSG00000149196|transcript|ENST00000278483.8|protein_coding|2/4|n.269-9710C>G||||||,G|intron_variant|MODIFIER|HIKESHI|ENSG00000149196|transcript|ENST00000531485.5|processed_transcript|1/3|n.237-9710C>G||||||,G|intron_variant|MODIFIER|HIKESHI|ENSG00000149196|transcript|ENST00000528004.5|nonsense_mediated_decay|3/4|n.*156+993C>G||||||,G|intron_variant|MODIFIER|HIKESHI|ENSG00000149196|transcript|ENST00000532270.5|processed_transcript|3/3|n.608-9710C>G||||||,G|intron_variant|MODIFIER|HIKESHI|ENSG00000149196|transcript|ENST00000530208.1|processed_transcript|2/5|n.344-9710C>G||||||,G|intron_variant|MODIFIER|HIKESHI|ENSG00000149196|transcript|ENST00000618164.1|protein_coding|2/4|n.71-9710C>G||||||	heat shock protein nuclear import factor hikeshi
615356	5_3456649_G_A	1	1	1	C|intron_variant|MODIFIER|HIKESHI|ENSG00000149196|transcript|ENST00000533986.5|protein_coding|2/3|n.269-9475T>C||||||,C|intron_variant|MODIFIER|HIKESHI|ENSG00000149196|transcript|ENST00000278483.8|protein_coding|2/4|n.269-9475T>C||||||,C|intron_variant|MODIFIER|HIKESHI|ENSG00000149196|transcript|ENST00000531485.5|processed_transcript|1/3|n.237-9475T>C||||||,C|intron_variant|MODIFIER|HIKESHI|ENSG00000149196|transcript|ENST00000528004.5|nonsense_mediated_decay|3/4|n.*156+1228T>C||||||,C|intron_variant|MODIFIER|HIKESHI|ENSG00000149196|transcript|ENST00000532270.5|processed_transcript|3/3|n.608-9475T>C||||||,C|intron_variant|MODIFIER|HIKESHI|ENSG00000149196|transcript|ENST00000530208.1|processed_transcript|2/5|n.344-9475T>C||||||,C|intron_variant|MODIFIER|HIKESHI|ENSG00000149196|transcript|ENST00000618164.1|protein_coding|2/4|n.71-9475T>C||||||	heat shock protein nuclear import factor hikeshi
615357	5_3457202_C_T	1	1	1	A|intron_variant|MODIFIER|HIKESHI|ENSG00000149196|transcript|ENST00000533986.5|protein_coding|2/3|n.269-9335G>A||||||,A|intron_variant|MODIFIER|HIKESHI|ENSG00000149196|transcript|ENST00000278483.8|protein_coding|2/4|n.269-9335G>A||||||,A|intron_variant|MODIFIER|HIKESHI|ENSG00000149196|transcript|ENST00000531485.5|processed_transcript|1/3|n.237-9335G>A||||||,A|intron_variant|MODIFIER|HIKESHI|ENSG00000149196|transcript|ENST00000528004.5|nonsense_mediated_decay|3/4|n.*156+1368G>A||||||,A|intron_variant|MODIFIER|HIKESHI|ENSG00000149196|transcript|ENST00000532270.5|processed_transcript|3/3|n.608-9335G>A||||||,A|intron_variant|MODIFIER|HIKESHI|ENSG00000149196|transcript|ENST00000530208.1|processed_transcript|2/5|n.344-9335G>A||||||,A|intron_variant|MODIFIER|HIKESHI|ENSG00000149196|transcript|ENST00000618164.1|protein_coding|2/4|n.71-9335G>A||||||	heat shock protein nuclear import factor hikeshi
615358	5_3458161_C_T	1	1	1	G|intron_variant|MODIFIER|HIKESHI|ENSG00000149196|transcript|ENST00000533986.5|protein_coding|2/3|n.269-2058A>G||||||,G|intron_variant|MODIFIER|HIKESHI|ENSG00000149196|transcript|ENST00000278483.8|protein_coding|2/4|n.269-2058A>G||||||,G|intron_variant|MODIFIER|HIKESHI|ENSG00000149196|transcript|ENST00000531485.5|processed_transcript|1/3|n.237-2058A>G||||||,G|intron_variant|MODIFIER|HIKESHI|ENSG00000149196|transcript|ENST00000528004.5|nonsense_mediated_decay|3/4|n.*157-2058A>G||||||,G|intron_variant|MODIFIER|HIKESHI|ENSG00000149196|transcript|ENST00000532270.5|processed_transcript|3/3|n.608-2058A>G||||||,G|intron_variant|MODIFIER|HIKESHI|ENSG00000149196|transcript|ENST00000530208.1|processed_transcript|2/5|n.344-2058A>G||||||,G|intron_variant|MODIFIER|HIKESHI|ENSG00000149196|transcript|ENST00000618164.1|protein_coding|2/4|n.71-2058A>G||||||	heat shock protein nuclear import factor hikeshi
615359	5_3458530_A_C	1	1	1	G|intron_variant|MODIFIER|HIKESHI|ENSG00000149196|transcript|ENST00000533986.5|protein_coding|2/3|n.269-1801C>G||||||,G|intron_variant|MODIFIER|HIKESHI|ENSG00000149196|transcript|ENST00000278483.8|protein_coding|2/4|n.269-1801C>G||||||,G|intron_variant|MODIFIER|HIKESHI|ENSG00000149196|transcript|ENST00000531485.5|processed_transcript|1/3|n.237-1801C>G||||||,G|intron_variant|MODIFIER|HIKESHI|ENSG00000149196|transcript|ENST00000528004.5|nonsense_mediated_decay|3/4|n.*157-1801C>G||||||,G|intron_variant|MODIFIER|HIKESHI|ENSG00000149196|transcript|ENST00000532270.5|processed_transcript|3/3|n.608-1801C>G||||||,G|intron_variant|MODIFIER|HIKESHI|ENSG00000149196|transcript|ENST00000530208.1|processed_transcript|2/5|n.344-1801C>G||||||,G|intron_variant|MODIFIER|HIKESHI|ENSG00000149196|transcript|ENST00000618164.1|protein_coding|2/4|n.71-1801C>G||||||	heat shock protein nuclear import factor hikeshi
615360	5_3461611_C_G	1	1	0	INTERGENIC	NA
615361	5_3461829_A_G	1	1	1	INTERGENIC	NA
615362	5_3463021_C_T	1	0.769230769230769	1	INTERGENIC	NA
615363	5_3463085_A_C	1	1	1	INTERGENIC	NA
615364	5_3463433_T_C	1	1	1	INTERGENIC	NA
615365	5_3464726_A_G	1	0	1	INTERGENIC	NA
615366	5_3465439_C_A	1	0	0	INTERGENIC	NA
615367	5_3465564_C_A	1	0	0	G|intron_variant|MODIFIER|CCDC81|ENSG00000149201|transcript|ENST00000445632.7|protein_coding|1/14|n.80-1975A>G||||||,G|intron_variant|MODIFIER|CCDC81|ENSG00000149201|transcript|ENST00000354755.5|protein_coding|1/13|n.80-1975A>G||||||,G|intron_variant|MODIFIER|CCDC81|ENSG00000149201|transcript|ENST00000531271.5|protein_coding|1/3|n.80-1975A>G||||||	coiled-coil domain containing 81
615368	5_3465620_T_C	1	1	1	C|intron_variant|MODIFIER|CCDC81|ENSG00000149201|transcript|ENST00000531271.5|protein_coding|2/3|n.141+1526T>C||||||,C|non_coding_transcript_exon_variant|MODIFIER|CCDC81|ENSG00000149201|transcript|ENST00000445632.7|protein_coding|3/15|n.264T>C||||||,C|non_coding_transcript_exon_variant|MODIFIER|CCDC81|ENSG00000149201|transcript|ENST00000354755.5|protein_coding|3/14|n.264T>C||||||	coiled-coil domain containing 81
615369	5_3466129_G_A	1	1	1	A|intron_variant|MODIFIER|CCDC81|ENSG00000149201|transcript|ENST00000445632.7|protein_coding|3/14|n.298+18G>A||||||,A|intron_variant|MODIFIER|CCDC81|ENSG00000149201|transcript|ENST00000354755.5|protein_coding|3/13|n.285+31G>A||||||,A|intron_variant|MODIFIER|CCDC81|ENSG00000149201|transcript|ENST00000531271.5|protein_coding|2/3|n.141+1578G>A||||||	coiled-coil domain containing 81
615370	5_3467243_G_T	1	0.794117647058823	1	A|intron_variant|MODIFIER|CCDC81|ENSG00000149201|transcript|ENST00000445632.7|protein_coding|3/14|n.299-2349G>A||||||,A|intron_variant|MODIFIER|CCDC81|ENSG00000149201|transcript|ENST00000354755.5|protein_coding|3/13|n.285+2533G>A||||||,A|intron_variant|MODIFIER|CCDC81|ENSG00000149201|transcript|ENST00000531271.5|protein_coding|2/3|n.141+4080G>A||||||	coiled-coil domain containing 81
615371	5_3470142_G_A	1	0.628571428571429	1	G|intron_variant|MODIFIER|CCDC81|ENSG00000149201|transcript|ENST00000445632.7|protein_coding|4/14|n.555+193A>G||||||,G|intron_variant|MODIFIER|CCDC81|ENSG00000149201|transcript|ENST00000354755.5|protein_coding|3/13|n.286-2344A>G||||||,G|intron_variant|MODIFIER|CCDC81|ENSG00000149201|transcript|ENST00000531271.5|protein_coding|2/3|n.142-2344A>G||||||	coiled-coil domain containing 81
615372	5_3470538_T_C	1	1	1	A|intron_variant|MODIFIER|CCDC81|ENSG00000149201|transcript|ENST00000445632.7|protein_coding|5/14|n.636-743C>A||||||,A|intron_variant|MODIFIER|CCDC81|ENSG00000149201|transcript|ENST00000528728.1|protein_coding|1/9|n.-16-743C>A||||||,A|intron_variant|MODIFIER|CCDC81|ENSG00000149201|transcript|ENST00000354755.5|protein_coding|4/13|n.366-743C>A||||||,A|intron_variant|MODIFIER|CCDC81|ENSG00000149201|transcript|ENST00000531271.5|protein_coding|3/3|n.222-743C>A||||||,A|intron_variant|MODIFIER|CCDC81|ENSG00000149201|transcript|ENST00000530845.5|retained_intron|1/3|n.303+1465C>A||||||,A|intron_variant|MODIFIER|CCDC81|ENSG00000149201|transcript|ENST00000532466.5|retained_intron|1/3|n.262+1465C>A||||||,A|intron_variant|MODIFIER|CCDC81|ENSG00000149201|transcript|ENST00000532215.5|retained_intron|1/3|n.262+1465C>A||||||,A|intron_variant|MODIFIER|CCDC81|ENSG00000149201|transcript|ENST00000529603.5|retained_intron|1/3|n.241-743C>A||||||	coiled-coil domain containing 81
615373	5_3470631_C_T	1	1	1	T|intron_variant|MODIFIER|CCDC81|ENSG00000149201|transcript|ENST00000445632.7|protein_coding|5/14|n.636-697G>T||||||,T|intron_variant|MODIFIER|CCDC81|ENSG00000149201|transcript|ENST00000528728.1|protein_coding|1/9|n.-16-697G>T||||||,T|intron_variant|MODIFIER|CCDC81|ENSG00000149201|transcript|ENST00000354755.5|protein_coding|4/13|n.366-697G>T||||||,T|intron_variant|MODIFIER|CCDC81|ENSG00000149201|transcript|ENST00000531271.5|protein_coding|3/3|n.222-697G>T||||||,T|intron_variant|MODIFIER|CCDC81|ENSG00000149201|transcript|ENST00000530845.5|retained_intron|1/3|n.303+1511G>T||||||,T|intron_variant|MODIFIER|CCDC81|ENSG00000149201|transcript|ENST00000532466.5|retained_intron|1/3|n.262+1511G>T||||||,T|intron_variant|MODIFIER|CCDC81|ENSG00000149201|transcript|ENST00000532215.5|retained_intron|1/3|n.262+1511G>T||||||,T|intron_variant|MODIFIER|CCDC81|ENSG00000149201|transcript|ENST00000529603.5|retained_intron|1/3|n.241-697G>T||||||	coiled-coil domain containing 81
615374	5_3470800_T_C	1	0	0	C|intron_variant|MODIFIER|CCDC81|ENSG00000149201|transcript|ENST00000445632.7|protein_coding|6/14|n.758-482G>C||||||,C|intron_variant|MODIFIER|CCDC81|ENSG00000149201|transcript|ENST00000528728.1|protein_coding|2/9|n.107-482G>C||||||,C|intron_variant|MODIFIER|CCDC81|ENSG00000149201|transcript|ENST00000354755.5|protein_coding|5/13|n.488-482G>C||||||,C|intron_variant|MODIFIER|CCDC81|ENSG00000149201|transcript|ENST00000530845.5|retained_intron|1/3|n.304-482G>C||||||,C|intron_variant|MODIFIER|CCDC81|ENSG00000149201|transcript|ENST00000532466.5|retained_intron|1/3|n.263-482G>C||||||,C|intron_variant|MODIFIER|CCDC81|ENSG00000149201|transcript|ENST00000532215.5|retained_intron|1/3|n.263-482G>C||||||,C|intron_variant|MODIFIER|CCDC81|ENSG00000149201|transcript|ENST00000529603.5|retained_intron|2/3|n.363-482G>C||||||	coiled-coil domain containing 81
615375	5_3472965_T_A	1	1	1	C|intron_variant|MODIFIER|CCDC81|ENSG00000149201|transcript|ENST00000445632.7|protein_coding|7/14|n.881+892G>C||||||,C|intron_variant|MODIFIER|CCDC81|ENSG00000149201|transcript|ENST00000528728.1|protein_coding|3/9|n.230+892G>C||||||,C|intron_variant|MODIFIER|CCDC81|ENSG00000149201|transcript|ENST00000354755.5|protein_coding|6/13|n.611+892G>C||||||,C|intron_variant|MODIFIER|CCDC81|ENSG00000149201|transcript|ENST00000530845.5|retained_intron|2/3|n.427+892G>C||||||,C|intron_variant|MODIFIER|CCDC81|ENSG00000149201|transcript|ENST00000532466.5|retained_intron|2/3|n.386+892G>C||||||,C|intron_variant|MODIFIER|CCDC81|ENSG00000149201|transcript|ENST00000532215.5|retained_intron|2/3|n.386+892G>C||||||,C|intron_variant|MODIFIER|CCDC81|ENSG00000149201|transcript|ENST00000529603.5|retained_intron|3/3|n.486+892G>C||||||	coiled-coil domain containing 81
615376	5_3474483_C_T	1	0.541666666666667	1	G|intron_variant|MODIFIER|CCDC81|ENSG00000149201|transcript|ENST00000445632.7|protein_coding|9/14|n.1113+30A>G||||||,G|intron_variant|MODIFIER|CCDC81|ENSG00000149201|transcript|ENST00000528728.1|protein_coding|4/9|n.318+599A>G||||||,G|intron_variant|MODIFIER|CCDC81|ENSG00000149201|transcript|ENST00000354755.5|protein_coding|8/13|n.843+30A>G||||||,G|intron_variant|MODIFIER|CCDC81|ENSG00000149201|transcript|ENST00000530845.5|retained_intron|2/3|n.428-961A>G||||||,G|intron_variant|MODIFIER|CCDC81|ENSG00000149201|transcript|ENST00000532215.5|retained_intron|3/3|n.474+599A>G||||||	coiled-coil domain containing 81
615377	5_3475921_C_T	1	0	0	T|intron_variant|MODIFIER|CCDC81|ENSG00000149201|transcript|ENST00000445632.7|protein_coding|10/14|n.1219-1492C>T||||||,T|intron_variant|MODIFIER|CCDC81|ENSG00000149201|transcript|ENST00000528728.1|protein_coding|5/9|n.424-1492C>T||||||,T|intron_variant|MODIFIER|CCDC81|ENSG00000149201|transcript|ENST00000354755.5|protein_coding|9/13|n.949-1492C>T||||||,T|intron_variant|MODIFIER|CCDC81|ENSG00000149201|transcript|ENST00000530845.5|retained_intron|3/3|n.533-1492C>T||||||	coiled-coil domain containing 81
615378	5_3476089_A_T	1	0	0	T|intron_variant|MODIFIER|CCDC81|ENSG00000149201|transcript|ENST00000445632.7|protein_coding|10/14|n.1219-388C>T||||||,T|intron_variant|MODIFIER|CCDC81|ENSG00000149201|transcript|ENST00000528728.1|protein_coding|5/9|n.424-388C>T||||||,T|intron_variant|MODIFIER|CCDC81|ENSG00000149201|transcript|ENST00000354755.5|protein_coding|9/13|n.949-388C>T||||||,T|intron_variant|MODIFIER|CCDC81|ENSG00000149201|transcript|ENST00000530845.5|retained_intron|3/3|n.533-388C>T||||||	coiled-coil domain containing 81
615379	5_3476234_A_T	1	0.692307692307692	1	C|non_coding_transcript_exon_variant|MODIFIER|CCDC81|ENSG00000149201|transcript|ENST00000445632.7|protein_coding|11/15|n.1254T>C||||||,C|non_coding_transcript_exon_variant|MODIFIER|CCDC81|ENSG00000149201|transcript|ENST00000528728.1|protein_coding|6/10|n.459T>C||||||,C|non_coding_transcript_exon_variant|MODIFIER|CCDC81|ENSG00000149201|transcript|ENST00000354755.5|protein_coding|10/14|n.984T>C||||||,C|non_coding_transcript_exon_variant|MODIFIER|CCDC81|ENSG00000149201|transcript|ENST00000530845.5|retained_intron|4/4|n.568T>C||||||	coiled-coil domain containing 81
615380	5_3476397_G_C	1	0	0	T|intron_variant|MODIFIER|CCDC81|ENSG00000149201|transcript|ENST00000445632.7|protein_coding|13/14|n.1692-1949C>T||||||,T|intron_variant|MODIFIER|CCDC81|ENSG00000149201|transcript|ENST00000528728.1|protein_coding|8/9|n.897-1949C>T||||||,T|intron_variant|MODIFIER|CCDC81|ENSG00000149201|transcript|ENST00000354755.5|protein_coding|12/13|n.1422-1949C>T||||||,T|intron_variant|MODIFIER|CCDC81|ENSG00000149201|transcript|ENST00000531587.5|retained_intron|1/2|n.989-1949C>T||||||	coiled-coil domain containing 81
615381	5_3476599_C_T	1	0.612903225806452	1	T|3_prime_UTR_variant|MODIFIER|CCDC81|ENSG00000149201|transcript|ENST00000445632.7|protein_coding|15/15|n.*30C>T|||||30|,T|3_prime_UTR_variant|MODIFIER|CCDC81|ENSG00000149201|transcript|ENST00000528728.1|protein_coding|10/10|n.*30C>T|||||30|,T|3_prime_UTR_variant|MODIFIER|CCDC81|ENSG00000149201|transcript|ENST00000354755.5|protein_coding|14/14|n.*30C>T|||||30|,T|non_coding_transcript_exon_variant|MODIFIER|CCDC81|ENSG00000149201|transcript|ENST00000445632.7|protein_coding|15/15|n.*30C>T||||||,T|non_coding_transcript_exon_variant|MODIFIER|CCDC81|ENSG00000149201|transcript|ENST00000528728.1|protein_coding|10/10|n.*30C>T||||||,T|non_coding_transcript_exon_variant|MODIFIER|CCDC81|ENSG00000149201|transcript|ENST00000354755.5|protein_coding|14/14|n.*30C>T||||||,T|non_coding_transcript_exon_variant|MODIFIER|CCDC81|ENSG00000149201|transcript|ENST00000531587.5|retained_intron|3/3|n.1283C>T||||||,T|non_coding_transcript_exon_variant|MODIFIER|CCDC81|ENSG00000149201|transcript|ENST00000525247.1|retained_intron|2/2|n.1147C>T||||||	coiled-coil domain containing 81
615382	5_3477764_C_T	1	0	0	INTERGENIC	NA
615383	5_3477860_C_T	0.405405405405405	0.4	0	C|intron_variant|MODIFIER|AP001831.1|ENSG00000254733|transcript|ENST00000524610.1|pseudogene|1/2|n.44+184T>C||||||	novel transcript, antisense to ME3
615384	5_3478204_G_A	1	0.594594594594595	0.653846153846154	C|intron_variant|MODIFIER|ME3|ENSG00000151376|transcript|ENST00000393324.7|protein_coding|12/13|n.1555-1046C>G||||||,C|intron_variant|MODIFIER|ME3|ENSG00000151376|transcript|ENST00000524826.6|protein_coding|13/14|n.1555-1046C>G||||||,C|intron_variant|MODIFIER|ME3|ENSG00000151376|transcript|ENST00000543262.5|protein_coding|13/14|n.1555-1046C>G||||||,C|intron_variant|MODIFIER|AP001831.1|ENSG00000254733|transcript|ENST00000524610.1|pseudogene|2/2|n.268+11323G>C||||||	malic enzyme 3 ; novel transcript, antisense to ME3
615385	5_3480079_G_A	1	1	1	C|intron_variant|MODIFIER|ME3|ENSG00000151376|transcript|ENST00000393324.7|protein_coding|12/13|n.1554+1040T>G||||||,C|intron_variant|MODIFIER|ME3|ENSG00000151376|transcript|ENST00000524826.6|protein_coding|13/14|n.1554+1040T>G||||||,C|intron_variant|MODIFIER|ME3|ENSG00000151376|transcript|ENST00000543262.5|protein_coding|13/14|n.1554+1040T>G||||||,C|intron_variant|MODIFIER|AP001831.1|ENSG00000254733|transcript|ENST00000524610.1|pseudogene|2/2|n.268+12632A>C||||||	malic enzyme 3 ; novel transcript, antisense to ME3
615386	5_3480270_G_T	1	1	1	G|intron_variant|MODIFIER|ME3|ENSG00000151376|transcript|ENST00000393324.7|protein_coding|12/13|n.1554+508T>C||||||,G|intron_variant|MODIFIER|ME3|ENSG00000151376|transcript|ENST00000524826.6|protein_coding|13/14|n.1554+508T>C||||||,G|intron_variant|MODIFIER|ME3|ENSG00000151376|transcript|ENST00000543262.5|protein_coding|13/14|n.1554+508T>C||||||,G|intron_variant|MODIFIER|AP001831.1|ENSG00000254733|transcript|ENST00000524610.1|pseudogene|2/2|n.268+13164A>G||||||	malic enzyme 3 ; novel transcript, antisense to ME3
615387	5_3481054_A_T	1	0	0	A|intron_variant|MODIFIER|ME3|ENSG00000151376|transcript|ENST00000393324.7|protein_coding|9/13|n.1131+791C>T||||||,A|intron_variant|MODIFIER|ME3|ENSG00000151376|transcript|ENST00000524826.6|protein_coding|10/14|n.1131+791C>T||||||,A|intron_variant|MODIFIER|ME3|ENSG00000151376|transcript|ENST00000543262.5|protein_coding|10/14|n.1131+791C>T||||||,A|intron_variant|MODIFIER|AP001831.1|ENSG00000254733|transcript|ENST00000524610.1|pseudogene|2/2|n.268+16456G>A||||||,A|intron_variant|MODIFIER|ME3|ENSG00000151376|transcript|ENST00000530520.5|retained_intron|9/10|n.1152+791C>T||||||	malic enzyme 3 ; novel transcript, antisense to ME3
615388	5_3481564_T_A	1	0.645161290322581	1	C|intron_variant|MODIFIER|ME3|ENSG00000151376|transcript|ENST00000393324.7|protein_coding|9/13|n.1131+741A>G||||||,C|intron_variant|MODIFIER|ME3|ENSG00000151376|transcript|ENST00000524826.6|protein_coding|10/14|n.1131+741A>G||||||,C|intron_variant|MODIFIER|ME3|ENSG00000151376|transcript|ENST00000543262.5|protein_coding|10/14|n.1131+741A>G||||||,C|intron_variant|MODIFIER|AP001831.1|ENSG00000254733|transcript|ENST00000524610.1|pseudogene|2/2|n.268+16506T>C||||||,C|intron_variant|MODIFIER|ME3|ENSG00000151376|transcript|ENST00000530520.5|retained_intron|9/10|n.1152+741A>G||||||	malic enzyme 3 ; novel transcript, antisense to ME3
615389	5_3482315_T_C	0.379310344827586	0	0	A|intron_variant|MODIFIER|ME3|ENSG00000151376|transcript|ENST00000393324.7|protein_coding|9/13|n.1131+618C>T||||||,A|intron_variant|MODIFIER|ME3|ENSG00000151376|transcript|ENST00000524826.6|protein_coding|10/14|n.1131+618C>T||||||,A|intron_variant|MODIFIER|ME3|ENSG00000151376|transcript|ENST00000543262.5|protein_coding|10/14|n.1131+618C>T||||||,A|intron_variant|MODIFIER|AP001831.1|ENSG00000254733|transcript|ENST00000524610.1|pseudogene|2/2|n.268+16629G>A||||||,A|intron_variant|MODIFIER|ME3|ENSG00000151376|transcript|ENST00000530520.5|retained_intron|9/10|n.1152+618C>T||||||	malic enzyme 3 ; novel transcript, antisense to ME3
615390	5_3485007_A_T	1	1	1	C|intron_variant|MODIFIER|ME3|ENSG00000151376|transcript|ENST00000393324.7|protein_coding|9/13|n.1131+573A>G||||||,C|intron_variant|MODIFIER|ME3|ENSG00000151376|transcript|ENST00000524826.6|protein_coding|10/14|n.1131+573A>G||||||,C|intron_variant|MODIFIER|ME3|ENSG00000151376|transcript|ENST00000543262.5|protein_coding|10/14|n.1131+573A>G||||||,C|intron_variant|MODIFIER|AP001831.1|ENSG00000254733|transcript|ENST00000524610.1|pseudogene|2/2|n.268+16674T>C||||||,C|intron_variant|MODIFIER|ME3|ENSG00000151376|transcript|ENST00000530520.5|retained_intron|9/10|n.1152+573A>G||||||	malic enzyme 3 ; novel transcript, antisense to ME3
615391	5_3485055_C_A	1	1	1	C|intron_variant|MODIFIER|ME3|ENSG00000151376|transcript|ENST00000393324.7|protein_coding|8/13|n.1018-103T>G||||||,C|intron_variant|MODIFIER|ME3|ENSG00000151376|transcript|ENST00000524826.6|protein_coding|9/14|n.1018-103T>G||||||,C|intron_variant|MODIFIER|ME3|ENSG00000151376|transcript|ENST00000543262.5|protein_coding|9/14|n.1018-103T>G||||||,C|intron_variant|MODIFIER|ME3|ENSG00000151376|transcript|ENST00000526504.5|nonsense_mediated_decay|10/10|n.*386-103T>G||||||,C|intron_variant|MODIFIER|AP001831.1|ENSG00000254733|transcript|ENST00000524610.1|pseudogene|2/2|n.268+17463A>C||||||,C|intron_variant|MODIFIER|ME3|ENSG00000151376|transcript|ENST00000530520.5|retained_intron|8/10|n.1039-103T>G||||||	malic enzyme 3 ; novel transcript, antisense to ME3
615392	5_3485520_T_C	1	1	1	G|intron_variant|MODIFIER|ME3|ENSG00000151376|transcript|ENST00000393324.7|protein_coding|7/13|n.920-1128T>C||||||,G|intron_variant|MODIFIER|ME3|ENSG00000151376|transcript|ENST00000524826.6|protein_coding|8/14|n.920-1128T>C||||||,G|intron_variant|MODIFIER|ME3|ENSG00000151376|transcript|ENST00000543262.5|protein_coding|8/14|n.920-1128T>C||||||,G|intron_variant|MODIFIER|ME3|ENSG00000151376|transcript|ENST00000526504.5|nonsense_mediated_decay|9/10|n.*288-1128T>C||||||,G|intron_variant|MODIFIER|AP001831.1|ENSG00000254733|transcript|ENST00000524610.1|pseudogene|2/2|n.268+18884A>G||||||,G|intron_variant|MODIFIER|ME3|ENSG00000151376|transcript|ENST00000530520.5|retained_intron|7/10|n.941-1128T>C||||||	malic enzyme 3 ; novel transcript, antisense to ME3
615393	5_3486292_G_A	1	1	1	T|intron_variant|MODIFIER|ME3|ENSG00000151376|transcript|ENST00000393324.7|protein_coding|7/13|n.920-3669G>A||||||,T|intron_variant|MODIFIER|ME3|ENSG00000151376|transcript|ENST00000524826.6|protein_coding|8/14|n.920-3669G>A||||||,T|intron_variant|MODIFIER|ME3|ENSG00000151376|transcript|ENST00000543262.5|protein_coding|8/14|n.920-3669G>A||||||,T|intron_variant|MODIFIER|ME3|ENSG00000151376|transcript|ENST00000526504.5|nonsense_mediated_decay|9/10|n.*287+3299G>A||||||,T|intron_variant|MODIFIER|AP001831.1|ENSG00000254733|transcript|ENST00000524610.1|pseudogene|2/2|n.268+21425C>T||||||,T|intron_variant|MODIFIER|ME3|ENSG00000151376|transcript|ENST00000530520.5|retained_intron|7/10|n.941-3669G>A||||||	malic enzyme 3 ; novel transcript, antisense to ME3
615394	5_3487336_T_C	1	1	1	G|intron_variant|MODIFIER|ME3|ENSG00000151376|transcript|ENST00000393324.7|protein_coding|7/13|n.920-5762G>C||||||,G|intron_variant|MODIFIER|ME3|ENSG00000151376|transcript|ENST00000524826.6|protein_coding|8/14|n.920-5762G>C||||||,G|intron_variant|MODIFIER|ME3|ENSG00000151376|transcript|ENST00000543262.5|protein_coding|8/14|n.920-5762G>C||||||,G|intron_variant|MODIFIER|ME3|ENSG00000151376|transcript|ENST00000526504.5|nonsense_mediated_decay|9/10|n.*287+1206G>C||||||,G|intron_variant|MODIFIER|AP001831.1|ENSG00000254733|transcript|ENST00000524610.1|pseudogene|2/2|n.268+23518C>G||||||,G|intron_variant|MODIFIER|ME3|ENSG00000151376|transcript|ENST00000530520.5|retained_intron|7/10|n.941-5762G>C||||||	malic enzyme 3 ; novel transcript, antisense to ME3
615395	5_3487876_G_C	1	0.67741935483871	1	C|intron_variant|MODIFIER|ME3|ENSG00000151376|transcript|ENST00000393324.7|protein_coding|7/13|n.919+6873A>G||||||,C|intron_variant|MODIFIER|ME3|ENSG00000151376|transcript|ENST00000524826.6|protein_coding|8/14|n.919+6873A>G||||||,C|intron_variant|MODIFIER|ME3|ENSG00000151376|transcript|ENST00000543262.5|protein_coding|8/14|n.919+6873A>G||||||,C|intron_variant|MODIFIER|ME3|ENSG00000151376|transcript|ENST00000526504.5|nonsense_mediated_decay|8/10|n.920-459A>G||||||,C|intron_variant|MODIFIER|AP001831.1|ENSG00000254733|transcript|ENST00000524610.1|pseudogene|2/2|n.268+25576T>C||||||,C|intron_variant|MODIFIER|ME3|ENSG00000151376|transcript|ENST00000525957.1|processed_transcript|4/4|n.439-459A>G||||||,C|intron_variant|MODIFIER|ME3|ENSG00000151376|transcript|ENST00000530520.5|retained_intron|7/10|n.940+6873A>G||||||	malic enzyme 3 ; novel transcript, antisense to ME3
615396	5_3488172_C_G	1	0.68	1	C|intron_variant|MODIFIER|ME3|ENSG00000151376|transcript|ENST00000393324.7|protein_coding|7/13|n.919+6408A>G||||||,C|intron_variant|MODIFIER|ME3|ENSG00000151376|transcript|ENST00000524826.6|protein_coding|8/14|n.919+6408A>G||||||,C|intron_variant|MODIFIER|ME3|ENSG00000151376|transcript|ENST00000543262.5|protein_coding|8/14|n.919+6408A>G||||||,C|intron_variant|MODIFIER|ME3|ENSG00000151376|transcript|ENST00000526504.5|nonsense_mediated_decay|8/10|n.920-924A>G||||||,C|intron_variant|MODIFIER|AP001831.1|ENSG00000254733|transcript|ENST00000524610.1|pseudogene|2/2|n.268+26041T>C||||||,C|intron_variant|MODIFIER|ME3|ENSG00000151376|transcript|ENST00000525957.1|processed_transcript|4/4|n.439-924A>G||||||,C|intron_variant|MODIFIER|ME3|ENSG00000151376|transcript|ENST00000530520.5|retained_intron|7/10|n.940+6408A>G||||||	malic enzyme 3 ; novel transcript, antisense to ME3
615397	5_3488348_G_A	0.65625	0.648648648648649	0.233333333333333	G|intron_variant|MODIFIER|ME3|ENSG00000151376|transcript|ENST00000393324.7|protein_coding|7/13|n.919+1244T>C||||||,G|intron_variant|MODIFIER|ME3|ENSG00000151376|transcript|ENST00000524826.6|protein_coding|8/14|n.919+1244T>C||||||,G|intron_variant|MODIFIER|ME3|ENSG00000151376|transcript|ENST00000543262.5|protein_coding|8/14|n.919+1244T>C||||||,G|intron_variant|MODIFIER|ME3|ENSG00000151376|transcript|ENST00000526504.5|nonsense_mediated_decay|8/10|n.919+1244T>C||||||,G|intron_variant|MODIFIER|AP001831.1|ENSG00000254733|transcript|ENST00000524610.1|pseudogene|2/2|n.268+31205A>G||||||,G|intron_variant|MODIFIER|ME3|ENSG00000151376|transcript|ENST00000525957.1|processed_transcript|4/4|n.438+1244T>C||||||,G|intron_variant|MODIFIER|ME3|ENSG00000151376|transcript|ENST00000530520.5|retained_intron|7/10|n.940+1244T>C||||||	malic enzyme 3 ; novel transcript, antisense to ME3
615398	5_3489481_C_T	0.407407407407407	0.695652173913043	0.357142857142857	G|intron_variant|MODIFIER|ME3|ENSG00000151376|transcript|ENST00000393324.7|protein_coding|7/13|n.919+940T>C||||||,G|intron_variant|MODIFIER|ME3|ENSG00000151376|transcript|ENST00000524826.6|protein_coding|8/14|n.919+940T>C||||||,G|intron_variant|MODIFIER|ME3|ENSG00000151376|transcript|ENST00000543262.5|protein_coding|8/14|n.919+940T>C||||||,G|intron_variant|MODIFIER|ME3|ENSG00000151376|transcript|ENST00000526504.5|nonsense_mediated_decay|8/10|n.919+940T>C||||||,G|intron_variant|MODIFIER|AP001831.1|ENSG00000254733|transcript|ENST00000524610.1|pseudogene|2/2|n.268+31509A>G||||||,G|intron_variant|MODIFIER|ME3|ENSG00000151376|transcript|ENST00000525957.1|processed_transcript|4/4|n.438+940T>C||||||,G|intron_variant|MODIFIER|ME3|ENSG00000151376|transcript|ENST00000530520.5|retained_intron|7/10|n.940+940T>C||||||,G|intron_variant|MODIFIER|ME3|ENSG00000151376|transcript|ENST00000323418.10|protein_coding|8/8|n.734-23T>C||||||	malic enzyme 3 ; novel transcript, antisense to ME3
615399	5_3489963_G_A	1	0.7	1	A|intron_variant|MODIFIER|ME3|ENSG00000151376|transcript|ENST00000393324.7|protein_coding|7/13|n.919+833C>T||||||,A|intron_variant|MODIFIER|ME3|ENSG00000151376|transcript|ENST00000524826.6|protein_coding|8/14|n.919+833C>T||||||,A|intron_variant|MODIFIER|ME3|ENSG00000151376|transcript|ENST00000543262.5|protein_coding|8/14|n.919+833C>T||||||,A|intron_variant|MODIFIER|ME3|ENSG00000151376|transcript|ENST00000526504.5|nonsense_mediated_decay|8/10|n.919+833C>T||||||,A|intron_variant|MODIFIER|AP001831.1|ENSG00000254733|transcript|ENST00000524610.1|pseudogene|2/2|n.268+31616G>A||||||,A|intron_variant|MODIFIER|ME3|ENSG00000151376|transcript|ENST00000525957.1|processed_transcript|4/4|n.438+833C>T||||||,A|intron_variant|MODIFIER|ME3|ENSG00000151376|transcript|ENST00000530520.5|retained_intron|7/10|n.940+833C>T||||||,A|intron_variant|MODIFIER|ME3|ENSG00000151376|transcript|ENST00000323418.10|protein_coding|8/8|n.734-130C>T||||||	malic enzyme 3 ; novel transcript, antisense to ME3
615400	5_3490318_A_G	1	0.68	1	T|intron_variant|MODIFIER|ME3|ENSG00000151376|transcript|ENST00000393324.7|protein_coding|6/13|n.810-636G>A||||||,T|intron_variant|MODIFIER|ME3|ENSG00000151376|transcript|ENST00000524826.6|protein_coding|7/14|n.810-636G>A||||||,T|intron_variant|MODIFIER|ME3|ENSG00000151376|transcript|ENST00000543262.5|protein_coding|7/14|n.810-636G>A||||||,T|intron_variant|MODIFIER|ME3|ENSG00000151376|transcript|ENST00000526504.5|nonsense_mediated_decay|7/10|n.810-636G>A||||||,T|intron_variant|MODIFIER|AP001831.1|ENSG00000254733|transcript|ENST00000524610.1|pseudogene|2/2|n.268+33194C>T||||||,T|intron_variant|MODIFIER|ME3|ENSG00000151376|transcript|ENST00000525957.1|processed_transcript|3/4|n.329-636G>A||||||,T|intron_variant|MODIFIER|ME3|ENSG00000151376|transcript|ENST00000530520.5|retained_intron|6/10|n.831-636G>A||||||,T|intron_variant|MODIFIER|ME3|ENSG00000151376|transcript|ENST00000323418.10|protein_coding|7/8|n.624-636G>A||||||	malic enzyme 3 ; novel transcript, antisense to ME3
615401	5_3490425_C_T	1	0.676470588235294	1	C|intron_variant|MODIFIER|ME3|ENSG00000151376|transcript|ENST00000393324.7|protein_coding|6/13|n.810-2834A>G||||||,C|intron_variant|MODIFIER|ME3|ENSG00000151376|transcript|ENST00000524826.6|protein_coding|7/14|n.810-2834A>G||||||,C|intron_variant|MODIFIER|ME3|ENSG00000151376|transcript|ENST00000543262.5|protein_coding|7/14|n.810-2834A>G||||||,C|intron_variant|MODIFIER|ME3|ENSG00000151376|transcript|ENST00000526504.5|nonsense_mediated_decay|7/10|n.810-2834A>G||||||,C|intron_variant|MODIFIER|AP001831.1|ENSG00000254733|transcript|ENST00000524610.1|pseudogene|2/2|n.268+35392T>C||||||,C|intron_variant|MODIFIER|ME3|ENSG00000151376|transcript|ENST00000525957.1|processed_transcript|3/4|n.329-2834A>G||||||,C|intron_variant|MODIFIER|ME3|ENSG00000151376|transcript|ENST00000530520.5|retained_intron|6/10|n.831-2834A>G||||||,C|intron_variant|MODIFIER|ME3|ENSG00000151376|transcript|ENST00000323418.10|protein_coding|7/8|n.624-2834A>G||||||	malic enzyme 3 ; novel transcript, antisense to ME3
615402	5_3492263_C_A	1	0	0	C|intron_variant|MODIFIER|ME3|ENSG00000151376|transcript|ENST00000393324.7|protein_coding|6/13|n.810-3475A>G||||||,C|intron_variant|MODIFIER|ME3|ENSG00000151376|transcript|ENST00000524826.6|protein_coding|7/14|n.810-3475A>G||||||,C|intron_variant|MODIFIER|ME3|ENSG00000151376|transcript|ENST00000543262.5|protein_coding|7/14|n.810-3475A>G||||||,C|intron_variant|MODIFIER|ME3|ENSG00000151376|transcript|ENST00000526504.5|nonsense_mediated_decay|7/10|n.810-3475A>G||||||,C|intron_variant|MODIFIER|AP001831.1|ENSG00000254733|transcript|ENST00000524610.1|pseudogene|2/2|n.268+36033T>C||||||,C|intron_variant|MODIFIER|ME3|ENSG00000151376|transcript|ENST00000525957.1|processed_transcript|3/4|n.329-3475A>G||||||,C|intron_variant|MODIFIER|ME3|ENSG00000151376|transcript|ENST00000530520.5|retained_intron|6/10|n.831-3475A>G||||||,C|intron_variant|MODIFIER|ME3|ENSG00000151376|transcript|ENST00000323418.10|protein_coding|7/8|n.624-3475A>G||||||	malic enzyme 3 ; novel transcript, antisense to ME3
615403	5_3493464_A_G	1	1	1	G|intron_variant|MODIFIER|ME3|ENSG00000151376|transcript|ENST00000393324.7|protein_coding|6/13|n.810-3772T>C||||||,G|intron_variant|MODIFIER|ME3|ENSG00000151376|transcript|ENST00000524826.6|protein_coding|7/14|n.810-3772T>C||||||,G|intron_variant|MODIFIER|ME3|ENSG00000151376|transcript|ENST00000543262.5|protein_coding|7/14|n.810-3772T>C||||||,G|intron_variant|MODIFIER|ME3|ENSG00000151376|transcript|ENST00000526504.5|nonsense_mediated_decay|7/10|n.810-3772T>C||||||,G|intron_variant|MODIFIER|AP001831.1|ENSG00000254733|transcript|ENST00000524610.1|pseudogene|2/2|n.268+36330A>G||||||,G|intron_variant|MODIFIER|ME3|ENSG00000151376|transcript|ENST00000525957.1|processed_transcript|3/4|n.329-3772T>C||||||,G|intron_variant|MODIFIER|ME3|ENSG00000151376|transcript|ENST00000530520.5|retained_intron|6/10|n.831-3772T>C||||||,G|intron_variant|MODIFIER|ME3|ENSG00000151376|transcript|ENST00000323418.10|protein_coding|7/8|n.624-3772T>C||||||	malic enzyme 3 ; novel transcript, antisense to ME3
615404	5_3494386_C_T	1	1	1	C|intron_variant|MODIFIER|ME3|ENSG00000151376|transcript|ENST00000393324.7|protein_coding|6/13|n.810-4344T>G||||||,C|intron_variant|MODIFIER|ME3|ENSG00000151376|transcript|ENST00000524826.6|protein_coding|7/14|n.810-4344T>G||||||,C|intron_variant|MODIFIER|ME3|ENSG00000151376|transcript|ENST00000543262.5|protein_coding|7/14|n.810-4344T>G||||||,C|intron_variant|MODIFIER|ME3|ENSG00000151376|transcript|ENST00000526504.5|nonsense_mediated_decay|7/10|n.810-4344T>G||||||,C|intron_variant|MODIFIER|AP001831.1|ENSG00000254733|transcript|ENST00000524610.1|pseudogene|2/2|n.268+36902A>C||||||,C|intron_variant|MODIFIER|ME3|ENSG00000151376|transcript|ENST00000525957.1|processed_transcript|3/4|n.329-4344T>G||||||,C|intron_variant|MODIFIER|ME3|ENSG00000151376|transcript|ENST00000530520.5|retained_intron|6/10|n.831-4344T>G||||||,C|intron_variant|MODIFIER|ME3|ENSG00000151376|transcript|ENST00000323418.10|protein_coding|7/8|n.624-4344T>G||||||	malic enzyme 3 ; novel transcript, antisense to ME3
615405	5_3495558_T_C	1	1	1	T|intron_variant|MODIFIER|ME3|ENSG00000151376|transcript|ENST00000393324.7|protein_coding|6/13|n.810-4781G>A||||||,T|intron_variant|MODIFIER|ME3|ENSG00000151376|transcript|ENST00000524826.6|protein_coding|7/14|n.810-4781G>A||||||,T|intron_variant|MODIFIER|ME3|ENSG00000151376|transcript|ENST00000543262.5|protein_coding|7/14|n.810-4781G>A||||||,T|intron_variant|MODIFIER|ME3|ENSG00000151376|transcript|ENST00000526504.5|nonsense_mediated_decay|7/10|n.810-4781G>A||||||,T|intron_variant|MODIFIER|AP001831.1|ENSG00000254733|transcript|ENST00000524610.1|pseudogene|2/2|n.268+37339C>T||||||,T|intron_variant|MODIFIER|ME3|ENSG00000151376|transcript|ENST00000525957.1|processed_transcript|3/4|n.329-4781G>A||||||,T|intron_variant|MODIFIER|ME3|ENSG00000151376|transcript|ENST00000530520.5|retained_intron|6/10|n.831-4781G>A||||||,T|intron_variant|MODIFIER|ME3|ENSG00000151376|transcript|ENST00000323418.10|protein_coding|7/8|n.624-4781G>A||||||	malic enzyme 3 ; novel transcript, antisense to ME3
615406	5_3496242_G_A	1	0.722222222222222	1	A|intron_variant|MODIFIER|ME3|ENSG00000151376|transcript|ENST00000393324.7|protein_coding|6/13|n.810-5469C>T||||||,A|intron_variant|MODIFIER|ME3|ENSG00000151376|transcript|ENST00000524826.6|protein_coding|7/14|n.810-5469C>T||||||,A|intron_variant|MODIFIER|ME3|ENSG00000151376|transcript|ENST00000543262.5|protein_coding|7/14|n.810-5469C>T||||||,A|intron_variant|MODIFIER|ME3|ENSG00000151376|transcript|ENST00000526504.5|nonsense_mediated_decay|7/10|n.810-5469C>T||||||,A|intron_variant|MODIFIER|AP001831.1|ENSG00000254733|transcript|ENST00000524610.1|pseudogene|2/2|n.268+38027G>A||||||,A|intron_variant|MODIFIER|ME3|ENSG00000151376|transcript|ENST00000525957.1|processed_transcript|3/4|n.329-5469C>T||||||,A|intron_variant|MODIFIER|ME3|ENSG00000151376|transcript|ENST00000530520.5|retained_intron|6/10|n.831-5469C>T||||||,A|intron_variant|MODIFIER|ME3|ENSG00000151376|transcript|ENST00000323418.10|protein_coding|7/8|n.624-5469C>T||||||	malic enzyme 3 ; novel transcript, antisense to ME3
615407	5_3496446_A_G	1	1	1	A|intron_variant|MODIFIER|ME3|ENSG00000151376|transcript|ENST00000393324.7|protein_coding|6/13|n.810-6318C>T||||||,A|intron_variant|MODIFIER|ME3|ENSG00000151376|transcript|ENST00000524826.6|protein_coding|7/14|n.810-6318C>T||||||,A|intron_variant|MODIFIER|ME3|ENSG00000151376|transcript|ENST00000543262.5|protein_coding|7/14|n.810-6318C>T||||||,A|intron_variant|MODIFIER|ME3|ENSG00000151376|transcript|ENST00000526504.5|nonsense_mediated_decay|7/10|n.810-6318C>T||||||,A|intron_variant|MODIFIER|AP001831.1|ENSG00000254733|transcript|ENST00000524610.1|pseudogene|2/2|n.268+38876G>A||||||,A|intron_variant|MODIFIER|ME3|ENSG00000151376|transcript|ENST00000525957.1|processed_transcript|3/4|n.329-6318C>T||||||,A|intron_variant|MODIFIER|ME3|ENSG00000151376|transcript|ENST00000530520.5|retained_intron|6/10|n.831-6318C>T||||||,A|intron_variant|MODIFIER|ME3|ENSG00000151376|transcript|ENST00000323418.10|protein_coding|7/8|n.624-6318C>T||||||	malic enzyme 3 ; novel transcript, antisense to ME3
615408	5_3496522_G_A	1	0	0	A|intron_variant|MODIFIER|ME3|ENSG00000151376|transcript|ENST00000393324.7|protein_coding|6/13|n.810-6699C>T||||||,A|intron_variant|MODIFIER|ME3|ENSG00000151376|transcript|ENST00000524826.6|protein_coding|7/14|n.810-6699C>T||||||,A|intron_variant|MODIFIER|ME3|ENSG00000151376|transcript|ENST00000543262.5|protein_coding|7/14|n.810-6699C>T||||||,A|intron_variant|MODIFIER|ME3|ENSG00000151376|transcript|ENST00000526504.5|nonsense_mediated_decay|7/10|n.810-6699C>T||||||,A|intron_variant|MODIFIER|AP001831.1|ENSG00000254733|transcript|ENST00000524610.1|pseudogene|2/2|n.268+39257G>A||||||,A|intron_variant|MODIFIER|ME3|ENSG00000151376|transcript|ENST00000525957.1|processed_transcript|3/4|n.329-6699C>T||||||,A|intron_variant|MODIFIER|ME3|ENSG00000151376|transcript|ENST00000530520.5|retained_intron|6/10|n.831-6699C>T||||||,A|intron_variant|MODIFIER|ME3|ENSG00000151376|transcript|ENST00000323418.10|protein_coding|7/8|n.624-6699C>T||||||	malic enzyme 3 ; novel transcript, antisense to ME3
615409	5_3497572_T_C	1	0.789473684210526	1	T|intron_variant|MODIFIER|ME3|ENSG00000151376|transcript|ENST00000393324.7|protein_coding|6/13|n.810-7390G>A||||||,T|intron_variant|MODIFIER|ME3|ENSG00000151376|transcript|ENST00000524826.6|protein_coding|7/14|n.810-7390G>A||||||,T|intron_variant|MODIFIER|ME3|ENSG00000151376|transcript|ENST00000543262.5|protein_coding|7/14|n.810-7390G>A||||||,T|intron_variant|MODIFIER|ME3|ENSG00000151376|transcript|ENST00000526504.5|nonsense_mediated_decay|7/10|n.810-7390G>A||||||,T|intron_variant|MODIFIER|AP001831.1|ENSG00000254733|transcript|ENST00000524610.1|pseudogene|2/2|n.268+39948C>T||||||,T|intron_variant|MODIFIER|ME3|ENSG00000151376|transcript|ENST00000525957.1|processed_transcript|3/4|n.329-7390G>A||||||,T|intron_variant|MODIFIER|ME3|ENSG00000151376|transcript|ENST00000530520.5|retained_intron|6/10|n.831-7390G>A||||||,T|intron_variant|MODIFIER|ME3|ENSG00000151376|transcript|ENST00000323418.10|protein_coding|7/8|n.624-7390G>A||||||	malic enzyme 3 ; novel transcript, antisense to ME3
615410	5_3503064_C_T	1	1	1	G|intron_variant|MODIFIER|ME3|ENSG00000151376|transcript|ENST00000393324.7|protein_coding|6/13|n.810-9446T>C||||||,G|intron_variant|MODIFIER|ME3|ENSG00000151376|transcript|ENST00000524826.6|protein_coding|7/14|n.810-9446T>C||||||,G|intron_variant|MODIFIER|ME3|ENSG00000151376|transcript|ENST00000543262.5|protein_coding|7/14|n.810-9446T>C||||||,G|intron_variant|MODIFIER|ME3|ENSG00000151376|transcript|ENST00000526504.5|nonsense_mediated_decay|7/10|n.810-9446T>C||||||,G|intron_variant|MODIFIER|AP001831.1|ENSG00000254733|transcript|ENST00000524610.1|pseudogene|2/2|n.268+42004A>G||||||,G|intron_variant|MODIFIER|ME3|ENSG00000151376|transcript|ENST00000525957.1|processed_transcript|3/4|n.329-9446T>C||||||,G|intron_variant|MODIFIER|ME3|ENSG00000151376|transcript|ENST00000530520.5|retained_intron|6/10|n.831-9446T>C||||||,G|intron_variant|MODIFIER|ME3|ENSG00000151376|transcript|ENST00000323418.10|protein_coding|7/8|n.624-9446T>C||||||	malic enzyme 3 ; novel transcript, antisense to ME3
615411	5_3503134_G_A	1	1	1	G|intron_variant|MODIFIER|ME3|ENSG00000151376|transcript|ENST00000393324.7|protein_coding|6/13|n.810-9904T>C||||||,G|intron_variant|MODIFIER|ME3|ENSG00000151376|transcript|ENST00000524826.6|protein_coding|7/14|n.810-9904T>C||||||,G|intron_variant|MODIFIER|ME3|ENSG00000151376|transcript|ENST00000543262.5|protein_coding|7/14|n.810-9904T>C||||||,G|intron_variant|MODIFIER|ME3|ENSG00000151376|transcript|ENST00000526504.5|nonsense_mediated_decay|7/10|n.810-9904T>C||||||,G|intron_variant|MODIFIER|AP001831.1|ENSG00000254733|transcript|ENST00000524610.1|pseudogene|2/2|n.268+42462A>G||||||,G|intron_variant|MODIFIER|ME3|ENSG00000151376|transcript|ENST00000525957.1|processed_transcript|3/4|n.329-9904T>C||||||,G|intron_variant|MODIFIER|ME3|ENSG00000151376|transcript|ENST00000530520.5|retained_intron|6/10|n.831-9904T>C||||||,G|intron_variant|MODIFIER|ME3|ENSG00000151376|transcript|ENST00000323418.10|protein_coding|7/8|n.624-9904T>C||||||	malic enzyme 3 ; novel transcript, antisense to ME3
615412	5_3503762_A_G	1	0.55	1	G|intron_variant|MODIFIER|ME3|ENSG00000151376|transcript|ENST00000393324.7|protein_coding|6/13|n.809+10227T>C||||||,G|intron_variant|MODIFIER|ME3|ENSG00000151376|transcript|ENST00000524826.6|protein_coding|7/14|n.809+10227T>C||||||,G|intron_variant|MODIFIER|ME3|ENSG00000151376|transcript|ENST00000543262.5|protein_coding|7/14|n.809+10227T>C||||||,G|intron_variant|MODIFIER|ME3|ENSG00000151376|transcript|ENST00000526504.5|nonsense_mediated_decay|7/10|n.809+10227T>C||||||,G|intron_variant|MODIFIER|AP001831.1|ENSG00000254733|transcript|ENST00000524610.1|pseudogene|2/2|n.268+44468A>G||||||,G|intron_variant|MODIFIER|ME3|ENSG00000151376|transcript|ENST00000525957.1|processed_transcript|3/4|n.328+10227T>C||||||,G|intron_variant|MODIFIER|ME3|ENSG00000151376|transcript|ENST00000530520.5|retained_intron|6/10|n.830+10227T>C||||||,G|intron_variant|MODIFIER|ME3|ENSG00000151376|transcript|ENST00000323418.10|protein_coding|7/8|n.623+10227T>C||||||	malic enzyme 3 ; novel transcript, antisense to ME3
615413	5_3505378_G_T	1	0	0	G|intron_variant|MODIFIER|ME3|ENSG00000151376|transcript|ENST00000393324.7|protein_coding|6/13|n.809+8712T>C||||||,G|intron_variant|MODIFIER|ME3|ENSG00000151376|transcript|ENST00000524826.6|protein_coding|7/14|n.809+8712T>C||||||,G|intron_variant|MODIFIER|ME3|ENSG00000151376|transcript|ENST00000543262.5|protein_coding|7/14|n.809+8712T>C||||||,G|intron_variant|MODIFIER|ME3|ENSG00000151376|transcript|ENST00000526504.5|nonsense_mediated_decay|7/10|n.809+8712T>C||||||,G|intron_variant|MODIFIER|AP001831.1|ENSG00000254733|transcript|ENST00000524610.1|pseudogene|2/2|n.268+45983A>G||||||,G|intron_variant|MODIFIER|ME3|ENSG00000151376|transcript|ENST00000525957.1|processed_transcript|3/4|n.328+8712T>C||||||,G|intron_variant|MODIFIER|ME3|ENSG00000151376|transcript|ENST00000530520.5|retained_intron|6/10|n.830+8712T>C||||||,G|intron_variant|MODIFIER|ME3|ENSG00000151376|transcript|ENST00000323418.10|protein_coding|7/8|n.623+8712T>C||||||	malic enzyme 3 ; novel transcript, antisense to ME3
615414	5_3505418_C_T	0.344827586206897	0	0	G|intron_variant|MODIFIER|ME3|ENSG00000151376|transcript|ENST00000393324.7|protein_coding|6/13|n.809+8587T>C||||||,G|intron_variant|MODIFIER|ME3|ENSG00000151376|transcript|ENST00000524826.6|protein_coding|7/14|n.809+8587T>C||||||,G|intron_variant|MODIFIER|ME3|ENSG00000151376|transcript|ENST00000543262.5|protein_coding|7/14|n.809+8587T>C||||||,G|intron_variant|MODIFIER|ME3|ENSG00000151376|transcript|ENST00000526504.5|nonsense_mediated_decay|7/10|n.809+8587T>C||||||,G|intron_variant|MODIFIER|AP001831.1|ENSG00000254733|transcript|ENST00000524610.1|pseudogene|2/2|n.268+46108A>G||||||,G|intron_variant|MODIFIER|ME3|ENSG00000151376|transcript|ENST00000525957.1|processed_transcript|3/4|n.328+8587T>C||||||,G|intron_variant|MODIFIER|ME3|ENSG00000151376|transcript|ENST00000530520.5|retained_intron|6/10|n.830+8587T>C||||||,G|intron_variant|MODIFIER|ME3|ENSG00000151376|transcript|ENST00000323418.10|protein_coding|7/8|n.623+8587T>C||||||	malic enzyme 3 ; novel transcript, antisense to ME3
615415	5_3506487_C_T	0.628571428571429	0	0.518518518518518	T|intron_variant|MODIFIER|ME3|ENSG00000151376|transcript|ENST00000393324.7|protein_coding|6/13|n.809+8103T>A||||||,T|intron_variant|MODIFIER|ME3|ENSG00000151376|transcript|ENST00000524826.6|protein_coding|7/14|n.809+8103T>A||||||,T|intron_variant|MODIFIER|ME3|ENSG00000151376|transcript|ENST00000543262.5|protein_coding|7/14|n.809+8103T>A||||||,T|intron_variant|MODIFIER|ME3|ENSG00000151376|transcript|ENST00000526504.5|nonsense_mediated_decay|7/10|n.809+8103T>A||||||,T|intron_variant|MODIFIER|AP001831.1|ENSG00000254733|transcript|ENST00000524610.1|pseudogene|2/2|n.268+46592A>T||||||,T|intron_variant|MODIFIER|ME3|ENSG00000151376|transcript|ENST00000525957.1|processed_transcript|3/4|n.328+8103T>A||||||,T|intron_variant|MODIFIER|ME3|ENSG00000151376|transcript|ENST00000530520.5|retained_intron|6/10|n.830+8103T>A||||||,T|intron_variant|MODIFIER|ME3|ENSG00000151376|transcript|ENST00000323418.10|protein_coding|7/8|n.623+8103T>A||||||	malic enzyme 3 ; novel transcript, antisense to ME3
615416	5_3506795_T_C	0.538461538461538	0	0.607142857142857	G|intron_variant|MODIFIER|ME3|ENSG00000151376|transcript|ENST00000393324.7|protein_coding|6/13|n.809+7955G>C||||||,G|intron_variant|MODIFIER|ME3|ENSG00000151376|transcript|ENST00000524826.6|protein_coding|7/14|n.809+7955G>C||||||,G|intron_variant|MODIFIER|ME3|ENSG00000151376|transcript|ENST00000543262.5|protein_coding|7/14|n.809+7955G>C||||||,G|intron_variant|MODIFIER|ME3|ENSG00000151376|transcript|ENST00000526504.5|nonsense_mediated_decay|7/10|n.809+7955G>C||||||,G|intron_variant|MODIFIER|AP001831.1|ENSG00000254733|transcript|ENST00000524610.1|pseudogene|2/2|n.268+46740C>G||||||,G|intron_variant|MODIFIER|ME3|ENSG00000151376|transcript|ENST00000525957.1|processed_transcript|3/4|n.328+7955G>C||||||,G|intron_variant|MODIFIER|ME3|ENSG00000151376|transcript|ENST00000530520.5|retained_intron|6/10|n.830+7955G>C||||||,G|intron_variant|MODIFIER|ME3|ENSG00000151376|transcript|ENST00000323418.10|protein_coding|7/8|n.623+7955G>C||||||	malic enzyme 3 ; novel transcript, antisense to ME3
615417	5_3506905_T_C	0.342857142857143	0	0.633333333333333	G|intron_variant|MODIFIER|ME3|ENSG00000151376|transcript|ENST00000393324.7|protein_coding|6/13|n.809+6959A>C||||||,G|intron_variant|MODIFIER|ME3|ENSG00000151376|transcript|ENST00000524826.6|protein_coding|7/14|n.809+6959A>C||||||,G|intron_variant|MODIFIER|ME3|ENSG00000151376|transcript|ENST00000543262.5|protein_coding|7/14|n.809+6959A>C||||||,G|intron_variant|MODIFIER|ME3|ENSG00000151376|transcript|ENST00000526504.5|nonsense_mediated_decay|7/10|n.809+6959A>C||||||,G|intron_variant|MODIFIER|AP001831.1|ENSG00000254733|transcript|ENST00000524610.1|pseudogene|2/2|n.268+47736T>G||||||,G|intron_variant|MODIFIER|ME3|ENSG00000151376|transcript|ENST00000525957.1|processed_transcript|3/4|n.328+6959A>C||||||,G|intron_variant|MODIFIER|ME3|ENSG00000151376|transcript|ENST00000530520.5|retained_intron|6/10|n.830+6959A>C||||||,G|intron_variant|MODIFIER|ME3|ENSG00000151376|transcript|ENST00000323418.10|protein_coding|7/8|n.623+6959A>C||||||	malic enzyme 3 ; novel transcript, antisense to ME3
615418	5_3507045_G_A	0.46875	0	0	T|intron_variant|MODIFIER|ME3|ENSG00000151376|transcript|ENST00000393324.7|protein_coding|6/13|n.809+6686G>A||||||,T|intron_variant|MODIFIER|ME3|ENSG00000151376|transcript|ENST00000524826.6|protein_coding|7/14|n.809+6686G>A||||||,T|intron_variant|MODIFIER|ME3|ENSG00000151376|transcript|ENST00000543262.5|protein_coding|7/14|n.809+6686G>A||||||,T|intron_variant|MODIFIER|ME3|ENSG00000151376|transcript|ENST00000526504.5|nonsense_mediated_decay|7/10|n.809+6686G>A||||||,T|intron_variant|MODIFIER|AP001831.1|ENSG00000254733|transcript|ENST00000524610.1|pseudogene|2/2|n.268+48009C>T||||||,T|intron_variant|MODIFIER|ME3|ENSG00000151376|transcript|ENST00000525957.1|processed_transcript|3/4|n.328+6686G>A||||||,T|intron_variant|MODIFIER|ME3|ENSG00000151376|transcript|ENST00000530520.5|retained_intron|6/10|n.830+6686G>A||||||,T|intron_variant|MODIFIER|ME3|ENSG00000151376|transcript|ENST00000323418.10|protein_coding|7/8|n.623+6686G>A||||||	malic enzyme 3 ; novel transcript, antisense to ME3
615419	5_3513371_A_G	0.433333333333333	0.32	0.5	C|intron_variant|MODIFIER|ME3|ENSG00000151376|transcript|ENST00000393324.7|protein_coding|6/13|n.809+3560A>G||||||,C|intron_variant|MODIFIER|ME3|ENSG00000151376|transcript|ENST00000524826.6|protein_coding|7/14|n.809+3560A>G||||||,C|intron_variant|MODIFIER|ME3|ENSG00000151376|transcript|ENST00000543262.5|protein_coding|7/14|n.809+3560A>G||||||,C|intron_variant|MODIFIER|ME3|ENSG00000151376|transcript|ENST00000526504.5|nonsense_mediated_decay|7/10|n.809+3560A>G||||||,C|intron_variant|MODIFIER|AP001831.1|ENSG00000254733|transcript|ENST00000524610.1|pseudogene|2/2|n.268+51135T>C||||||,C|intron_variant|MODIFIER|ME3|ENSG00000151376|transcript|ENST00000525957.1|processed_transcript|3/4|n.328+3560A>G||||||,C|intron_variant|MODIFIER|ME3|ENSG00000151376|transcript|ENST00000530520.5|retained_intron|6/10|n.830+3560A>G||||||,C|intron_variant|MODIFIER|ME3|ENSG00000151376|transcript|ENST00000323418.10|protein_coding|7/8|n.623+3560A>G||||||	malic enzyme 3 ; novel transcript, antisense to ME3
615420	5_3517949_G_C	0.379310344827586	0	1	G|intron_variant|MODIFIER|ME3|ENSG00000151376|transcript|ENST00000393324.7|protein_coding|6/13|n.809+3109T>C||||||,G|intron_variant|MODIFIER|ME3|ENSG00000151376|transcript|ENST00000524826.6|protein_coding|7/14|n.809+3109T>C||||||,G|intron_variant|MODIFIER|ME3|ENSG00000151376|transcript|ENST00000543262.5|protein_coding|7/14|n.809+3109T>C||||||,G|intron_variant|MODIFIER|ME3|ENSG00000151376|transcript|ENST00000526504.5|nonsense_mediated_decay|7/10|n.809+3109T>C||||||,G|intron_variant|MODIFIER|AP001831.1|ENSG00000254733|transcript|ENST00000524610.1|pseudogene|2/2|n.268+51586A>G||||||,G|intron_variant|MODIFIER|ME3|ENSG00000151376|transcript|ENST00000525957.1|processed_transcript|3/4|n.328+3109T>C||||||,G|intron_variant|MODIFIER|ME3|ENSG00000151376|transcript|ENST00000530520.5|retained_intron|6/10|n.830+3109T>C||||||,G|intron_variant|MODIFIER|ME3|ENSG00000151376|transcript|ENST00000323418.10|protein_coding|7/8|n.623+3109T>C||||||	malic enzyme 3 ; novel transcript, antisense to ME3
615421	5_3519950_T_G	0.342105263157895	0.333333333333333	1	A|intron_variant|MODIFIER|ME3|ENSG00000151376|transcript|ENST00000393324.7|protein_coding|6/13|n.809+373C>T||||||,A|intron_variant|MODIFIER|ME3|ENSG00000151376|transcript|ENST00000524826.6|protein_coding|7/14|n.809+373C>T||||||,A|intron_variant|MODIFIER|ME3|ENSG00000151376|transcript|ENST00000543262.5|protein_coding|7/14|n.809+373C>T||||||,A|intron_variant|MODIFIER|ME3|ENSG00000151376|transcript|ENST00000526504.5|nonsense_mediated_decay|7/10|n.809+373C>T||||||,A|intron_variant|MODIFIER|AP001831.1|ENSG00000254733|transcript|ENST00000524610.1|pseudogene|2/2|n.268+54322G>A||||||,A|intron_variant|MODIFIER|ME3|ENSG00000151376|transcript|ENST00000525957.1|processed_transcript|3/4|n.328+373C>T||||||,A|intron_variant|MODIFIER|ME3|ENSG00000151376|transcript|ENST00000530520.5|retained_intron|6/10|n.830+373C>T||||||,A|intron_variant|MODIFIER|ME3|ENSG00000151376|transcript|ENST00000323418.10|protein_coding|7/8|n.623+373C>T||||||	malic enzyme 3 ; novel transcript, antisense to ME3
615422	5_3521587_C_T	0.5	0	0.611111111111111	A|intron_variant|MODIFIER|ME3|ENSG00000151376|transcript|ENST00000393324.7|protein_coding|5/13|n.706-3959A>T||||||,A|intron_variant|MODIFIER|ME3|ENSG00000151376|transcript|ENST00000524826.6|protein_coding|6/14|n.706-3959A>T||||||,A|intron_variant|MODIFIER|ME3|ENSG00000151376|transcript|ENST00000543262.5|protein_coding|6/14|n.706-3959A>T||||||,A|intron_variant|MODIFIER|ME3|ENSG00000151376|transcript|ENST00000526504.5|nonsense_mediated_decay|6/10|n.706-3959A>T||||||,A|intron_variant|MODIFIER|AP001831.1|ENSG00000254733|transcript|ENST00000524610.1|pseudogene|2/2|n.268+58757T>A||||||,A|intron_variant|MODIFIER|ME3|ENSG00000151376|transcript|ENST00000525957.1|processed_transcript|1/4|n.163-2220A>T||||||,A|intron_variant|MODIFIER|ME3|ENSG00000151376|transcript|ENST00000530520.5|retained_intron|5/10|n.727-3959A>T||||||,A|intron_variant|MODIFIER|ME3|ENSG00000151376|transcript|ENST00000323418.10|protein_coding|6/8|n.520-3959A>T||||||	malic enzyme 3 ; novel transcript, antisense to ME3
615423	5_3522187_G_A	0.545454545454545	0	0.774193548387097	G|intron_variant|MODIFIER|ME3|ENSG00000151376|transcript|ENST00000393324.7|protein_coding|5/13|n.705+4989T>C||||||,G|intron_variant|MODIFIER|ME3|ENSG00000151376|transcript|ENST00000524826.6|protein_coding|6/14|n.705+4989T>C||||||,G|intron_variant|MODIFIER|ME3|ENSG00000151376|transcript|ENST00000543262.5|protein_coding|6/14|n.705+4989T>C||||||,G|intron_variant|MODIFIER|ME3|ENSG00000151376|transcript|ENST00000526504.5|nonsense_mediated_decay|6/10|n.705+4989T>C||||||,G|intron_variant|MODIFIER|AP001831.1|ENSG00000254733|transcript|ENST00000524610.1|pseudogene|2/2|n.268+60332A>G||||||,G|intron_variant|MODIFIER|ME3|ENSG00000151376|transcript|ENST00000525957.1|processed_transcript|1/4|n.163-3795T>C||||||,G|intron_variant|MODIFIER|ME3|ENSG00000151376|transcript|ENST00000530520.5|retained_intron|5/10|n.726+4989T>C||||||,G|intron_variant|MODIFIER|ME3|ENSG00000151376|transcript|ENST00000323418.10|protein_coding|6/8|n.519+4989T>C||||||	malic enzyme 3 ; novel transcript, antisense to ME3
615424	5_3524790_A_C	0.516129032258065	0.416666666666667	0.6	G|intron_variant|MODIFIER|ME3|ENSG00000151376|transcript|ENST00000393324.7|protein_coding|5/13|n.705+4512G>C||||||,G|intron_variant|MODIFIER|ME3|ENSG00000151376|transcript|ENST00000524826.6|protein_coding|6/14|n.705+4512G>C||||||,G|intron_variant|MODIFIER|ME3|ENSG00000151376|transcript|ENST00000543262.5|protein_coding|6/14|n.705+4512G>C||||||,G|intron_variant|MODIFIER|ME3|ENSG00000151376|transcript|ENST00000526504.5|nonsense_mediated_decay|6/10|n.705+4512G>C||||||,G|intron_variant|MODIFIER|AP001831.1|ENSG00000254733|transcript|ENST00000524610.1|pseudogene|2/2|n.268+60809C>G||||||,G|intron_variant|MODIFIER|ME3|ENSG00000151376|transcript|ENST00000525957.1|processed_transcript|1/4|n.163-4272G>C||||||,G|intron_variant|MODIFIER|ME3|ENSG00000151376|transcript|ENST00000530520.5|retained_intron|5/10|n.726+4512G>C||||||,G|intron_variant|MODIFIER|ME3|ENSG00000151376|transcript|ENST00000323418.10|protein_coding|6/8|n.519+4512G>C||||||	malic enzyme 3 ; novel transcript, antisense to ME3
615425	5_3525326_A_G	0.526315789473684	0.225806451612903	0.5	T|intron_variant|MODIFIER|ME3|ENSG00000151376|transcript|ENST00000393324.7|protein_coding|5/13|n.705+4457G>A||||||,T|intron_variant|MODIFIER|ME3|ENSG00000151376|transcript|ENST00000524826.6|protein_coding|6/14|n.705+4457G>A||||||,T|intron_variant|MODIFIER|ME3|ENSG00000151376|transcript|ENST00000543262.5|protein_coding|6/14|n.705+4457G>A||||||,T|intron_variant|MODIFIER|ME3|ENSG00000151376|transcript|ENST00000526504.5|nonsense_mediated_decay|6/10|n.705+4457G>A||||||,T|intron_variant|MODIFIER|AP001831.1|ENSG00000254733|transcript|ENST00000524610.1|pseudogene|2/2|n.268+60864C>T||||||,T|intron_variant|MODIFIER|ME3|ENSG00000151376|transcript|ENST00000525957.1|processed_transcript|1/4|n.163-4327G>A||||||,T|intron_variant|MODIFIER|ME3|ENSG00000151376|transcript|ENST00000530520.5|retained_intron|5/10|n.726+4457G>A||||||,T|intron_variant|MODIFIER|ME3|ENSG00000151376|transcript|ENST00000323418.10|protein_coding|6/8|n.519+4457G>A||||||	malic enzyme 3 ; novel transcript, antisense to ME3
615426	5_3526763_G_C	0.428571428571429	0	0.628571428571429	C|intron_variant|MODIFIER|ME3|ENSG00000151376|transcript|ENST00000393324.7|protein_coding|5/13|n.705+4210A>G||||||,C|intron_variant|MODIFIER|ME3|ENSG00000151376|transcript|ENST00000524826.6|protein_coding|6/14|n.705+4210A>G||||||,C|intron_variant|MODIFIER|ME3|ENSG00000151376|transcript|ENST00000543262.5|protein_coding|6/14|n.705+4210A>G||||||,C|intron_variant|MODIFIER|ME3|ENSG00000151376|transcript|ENST00000526504.5|nonsense_mediated_decay|6/10|n.705+4210A>G||||||,C|intron_variant|MODIFIER|AP001831.1|ENSG00000254733|transcript|ENST00000524610.1|pseudogene|2/2|n.268+61111T>C||||||,C|intron_variant|MODIFIER|ME3|ENSG00000151376|transcript|ENST00000525957.1|processed_transcript|1/4|n.162+4210A>G||||||,C|intron_variant|MODIFIER|ME3|ENSG00000151376|transcript|ENST00000530520.5|retained_intron|5/10|n.726+4210A>G||||||,C|intron_variant|MODIFIER|ME3|ENSG00000151376|transcript|ENST00000323418.10|protein_coding|6/8|n.519+4210A>G||||||	malic enzyme 3 ; novel transcript, antisense to ME3
615427	5_3527650_C_T	0.483870967741935	0	0.542857142857143	C|intron_variant|MODIFIER|ME3|ENSG00000151376|transcript|ENST00000393324.7|protein_coding|5/13|n.705+2802T>G||||||,C|intron_variant|MODIFIER|ME3|ENSG00000151376|transcript|ENST00000524826.6|protein_coding|6/14|n.705+2802T>G||||||,C|intron_variant|MODIFIER|ME3|ENSG00000151376|transcript|ENST00000543262.5|protein_coding|6/14|n.705+2802T>G||||||,C|intron_variant|MODIFIER|ME3|ENSG00000151376|transcript|ENST00000526504.5|nonsense_mediated_decay|6/10|n.705+2802T>G||||||,C|intron_variant|MODIFIER|AP001831.1|ENSG00000254733|transcript|ENST00000524610.1|pseudogene|2/2|n.268+62519A>C||||||,C|intron_variant|MODIFIER|ME3|ENSG00000151376|transcript|ENST00000525957.1|processed_transcript|1/4|n.162+2802T>G||||||,C|intron_variant|MODIFIER|ME3|ENSG00000151376|transcript|ENST00000530520.5|retained_intron|5/10|n.726+2802T>G||||||,C|intron_variant|MODIFIER|ME3|ENSG00000151376|transcript|ENST00000323418.10|protein_coding|6/8|n.519+2802T>G||||||	malic enzyme 3 ; novel transcript, antisense to ME3
615428	5_3528119_A_G	0.428571428571429	0	0.5	G|intron_variant|MODIFIER|ME3|ENSG00000151376|transcript|ENST00000393324.7|protein_coding|5/13|n.705+1189A>C||||||,G|intron_variant|MODIFIER|ME3|ENSG00000151376|transcript|ENST00000524826.6|protein_coding|6/14|n.705+1189A>C||||||,G|intron_variant|MODIFIER|ME3|ENSG00000151376|transcript|ENST00000543262.5|protein_coding|6/14|n.705+1189A>C||||||,G|intron_variant|MODIFIER|ME3|ENSG00000151376|transcript|ENST00000526504.5|nonsense_mediated_decay|6/10|n.705+1189A>C||||||,G|intron_variant|MODIFIER|AP001831.1|ENSG00000254733|transcript|ENST00000524610.1|pseudogene|2/2|n.268+64132T>G||||||,G|intron_variant|MODIFIER|ME3|ENSG00000151376|transcript|ENST00000525957.1|processed_transcript|1/4|n.162+1189A>C||||||,G|intron_variant|MODIFIER|ME3|ENSG00000151376|transcript|ENST00000530520.5|retained_intron|5/10|n.726+1189A>C||||||,G|intron_variant|MODIFIER|ME3|ENSG00000151376|transcript|ENST00000323418.10|protein_coding|6/8|n.519+1189A>C||||||	malic enzyme 3 ; novel transcript, antisense to ME3
615429	5_3529869_C_T	0.458333333333333	0	0.552631578947368	G|intron_variant|MODIFIER|ME3|ENSG00000151376|transcript|ENST00000393324.7|protein_coding|5/13|n.705+391T>C||||||,G|intron_variant|MODIFIER|ME3|ENSG00000151376|transcript|ENST00000524826.6|protein_coding|6/14|n.705+391T>C||||||,G|intron_variant|MODIFIER|ME3|ENSG00000151376|transcript|ENST00000543262.5|protein_coding|6/14|n.705+391T>C||||||,G|intron_variant|MODIFIER|ME3|ENSG00000151376|transcript|ENST00000526504.5|nonsense_mediated_decay|6/10|n.705+391T>C||||||,G|intron_variant|MODIFIER|AP001831.1|ENSG00000254733|transcript|ENST00000524610.1|pseudogene|2/2|n.268+64930A>G||||||,G|intron_variant|MODIFIER|ME3|ENSG00000151376|transcript|ENST00000525957.1|processed_transcript|1/4|n.162+391T>C||||||,G|intron_variant|MODIFIER|ME3|ENSG00000151376|transcript|ENST00000530520.5|retained_intron|5/10|n.726+391T>C||||||,G|intron_variant|MODIFIER|ME3|ENSG00000151376|transcript|ENST00000323418.10|protein_coding|6/8|n.519+391T>C||||||	malic enzyme 3 ; novel transcript, antisense to ME3
615430	5_3530180_A_G	0.425	0	0.452380952380952	A|intron_variant|MODIFIER|AP001831.1|ENSG00000254733|transcript|ENST00000524610.1|pseudogene|2/2|n.268+65426G>A||||||,A|non_coding_transcript_exon_variant|MODIFIER|ME3|ENSG00000151376|transcript|ENST00000393324.7|protein_coding|5/14|n.600C>T||||||,A|non_coding_transcript_exon_variant|MODIFIER|ME3|ENSG00000151376|transcript|ENST00000524826.6|protein_coding|6/15|n.600C>T||||||,A|non_coding_transcript_exon_variant|MODIFIER|ME3|ENSG00000151376|transcript|ENST00000543262.5|protein_coding|6/15|n.600C>T||||||,A|non_coding_transcript_exon_variant|MODIFIER|ME3|ENSG00000151376|transcript|ENST00000526504.5|nonsense_mediated_decay|6/11|n.600C>T||||||,A|non_coding_transcript_exon_variant|MODIFIER|ME3|ENSG00000151376|transcript|ENST00000525957.1|processed_transcript|1/5|n.57C>T||||||,A|non_coding_transcript_exon_variant|MODIFIER|ME3|ENSG00000151376|transcript|ENST00000530520.5|retained_intron|5/11|n.621C>T||||||,A|non_coding_transcript_exon_variant|MODIFIER|ME3|ENSG00000151376|transcript|ENST00000323418.10|protein_coding|6/9|n.414C>T||||||	novel transcript, antisense to ME3 ; malic enzyme 3
615431	5_3533418_C_A	0.459459459459459	0	0.595744680851064	G|intron_variant|MODIFIER|ME3|ENSG00000151376|transcript|ENST00000393324.7|protein_coding|4/13|n.544-1079G>C||||||,G|intron_variant|MODIFIER|ME3|ENSG00000151376|transcript|ENST00000524826.6|protein_coding|5/14|n.544-1079G>C||||||,G|intron_variant|MODIFIER|ME3|ENSG00000151376|transcript|ENST00000543262.5|protein_coding|5/14|n.544-1079G>C||||||,G|intron_variant|MODIFIER|ME3|ENSG00000151376|transcript|ENST00000526504.5|nonsense_mediated_decay|5/10|n.544-1079G>C||||||,G|intron_variant|MODIFIER|AP001831.1|ENSG00000254733|transcript|ENST00000524610.1|pseudogene|2/2|n.268+66561C>G||||||,G|intron_variant|MODIFIER|ME3|ENSG00000151376|transcript|ENST00000530520.5|retained_intron|4/10|n.565-1079G>C||||||,G|intron_variant|MODIFIER|ME3|ENSG00000151376|transcript|ENST00000323418.10|protein_coding|5/8|n.358-1079G>C||||||	malic enzyme 3 ; novel transcript, antisense to ME3
615432	5_3535779_T_C	1	0	1	A|intron_variant|MODIFIER|ME3|ENSG00000151376|transcript|ENST00000393324.7|protein_coding|4/13|n.543+2161C>T||||||,A|intron_variant|MODIFIER|ME3|ENSG00000151376|transcript|ENST00000524826.6|protein_coding|5/14|n.543+2161C>T||||||,A|intron_variant|MODIFIER|ME3|ENSG00000151376|transcript|ENST00000543262.5|protein_coding|5/14|n.543+2161C>T||||||,A|intron_variant|MODIFIER|ME3|ENSG00000151376|transcript|ENST00000526504.5|nonsense_mediated_decay|5/10|n.543+2161C>T||||||,A|intron_variant|MODIFIER|AP001831.1|ENSG00000254733|transcript|ENST00000524610.1|pseudogene|2/2|n.268+73989G>A||||||,A|intron_variant|MODIFIER|ME3|ENSG00000151376|transcript|ENST00000530520.5|retained_intron|4/10|n.564+2161C>T||||||,A|intron_variant|MODIFIER|ME3|ENSG00000151376|transcript|ENST00000323418.10|protein_coding|5/8|n.357+2161C>T||||||	malic enzyme 3 ; novel transcript, antisense to ME3
615433	5_3538648_G_C	0.380952380952381	1	0.4	G|intron_variant|MODIFIER|ME3|ENSG00000151376|transcript|ENST00000393324.7|protein_coding|4/13|n.543+1693G>C||||||,G|intron_variant|MODIFIER|ME3|ENSG00000151376|transcript|ENST00000524826.6|protein_coding|5/14|n.543+1693G>C||||||,G|intron_variant|MODIFIER|ME3|ENSG00000151376|transcript|ENST00000543262.5|protein_coding|5/14|n.543+1693G>C||||||,G|intron_variant|MODIFIER|ME3|ENSG00000151376|transcript|ENST00000526504.5|nonsense_mediated_decay|5/10|n.543+1693G>C||||||,G|intron_variant|MODIFIER|AP001831.1|ENSG00000254733|transcript|ENST00000524610.1|pseudogene|2/2|n.268+74457C>G||||||,G|intron_variant|MODIFIER|ME3|ENSG00000151376|transcript|ENST00000530520.5|retained_intron|4/10|n.564+1693G>C||||||,G|intron_variant|MODIFIER|ME3|ENSG00000151376|transcript|ENST00000323418.10|protein_coding|5/8|n.357+1693G>C||||||	malic enzyme 3 ; novel transcript, antisense to ME3
615434	5_3538741_T_C	0.4	1	0.433333333333333	A|intron_variant|MODIFIER|ME3|ENSG00000151376|transcript|ENST00000393324.7|protein_coding|3/13|n.468-3451A>T||||||,A|intron_variant|MODIFIER|ME3|ENSG00000151376|transcript|ENST00000524826.6|protein_coding|4/14|n.468-3451A>T||||||,A|intron_variant|MODIFIER|ME3|ENSG00000151376|transcript|ENST00000543262.5|protein_coding|4/14|n.468-3451A>T||||||,A|intron_variant|MODIFIER|ME3|ENSG00000151376|transcript|ENST00000526504.5|nonsense_mediated_decay|4/10|n.468-3451A>T||||||,A|intron_variant|MODIFIER|AP001831.1|ENSG00000254733|transcript|ENST00000524610.1|pseudogene|2/2|n.268+79676T>A||||||,A|intron_variant|MODIFIER|ME3|ENSG00000151376|transcript|ENST00000530520.5|retained_intron|3/10|n.489-3451A>T||||||,A|intron_variant|MODIFIER|ME3|ENSG00000151376|transcript|ENST00000323418.10|protein_coding|4/8|n.282-3451A>T||||||	malic enzyme 3 ; novel transcript, antisense to ME3
615435	5_3539864_G_A	0.333333333333333	1	0.233333333333333	A|intron_variant|MODIFIER|ME3|ENSG00000151376|transcript|ENST00000393324.7|protein_coding|3/13|n.468-3750C>T||||||,A|intron_variant|MODIFIER|ME3|ENSG00000151376|transcript|ENST00000524826.6|protein_coding|4/14|n.468-3750C>T||||||,A|intron_variant|MODIFIER|ME3|ENSG00000151376|transcript|ENST00000543262.5|protein_coding|4/14|n.468-3750C>T||||||,A|intron_variant|MODIFIER|ME3|ENSG00000151376|transcript|ENST00000526504.5|nonsense_mediated_decay|4/10|n.468-3750C>T||||||,A|intron_variant|MODIFIER|AP001831.1|ENSG00000254733|transcript|ENST00000524610.1|pseudogene|2/2|n.268+79975G>A||||||,A|intron_variant|MODIFIER|ME3|ENSG00000151376|transcript|ENST00000530520.5|retained_intron|3/10|n.489-3750C>T||||||,A|intron_variant|MODIFIER|ME3|ENSG00000151376|transcript|ENST00000323418.10|protein_coding|4/8|n.282-3750C>T||||||	malic enzyme 3 ; novel transcript, antisense to ME3
615436	5_3539933_C_T	0.588235294117647	0	0.774193548387097	G|intron_variant|MODIFIER|ME3|ENSG00000151376|transcript|ENST00000393324.7|protein_coding|3/13|n.468-4749A>C||||||,G|intron_variant|MODIFIER|ME3|ENSG00000151376|transcript|ENST00000524826.6|protein_coding|4/14|n.468-4749A>C||||||,G|intron_variant|MODIFIER|ME3|ENSG00000151376|transcript|ENST00000543262.5|protein_coding|4/14|n.468-4749A>C||||||,G|intron_variant|MODIFIER|ME3|ENSG00000151376|transcript|ENST00000526504.5|nonsense_mediated_decay|4/10|n.468-4749A>C||||||,G|intron_variant|MODIFIER|AP001831.1|ENSG00000254733|transcript|ENST00000524610.1|pseudogene|2/2|n.268+80974T>G||||||,G|intron_variant|MODIFIER|ME3|ENSG00000151376|transcript|ENST00000530520.5|retained_intron|3/10|n.489-4749A>C||||||,G|intron_variant|MODIFIER|ME3|ENSG00000151376|transcript|ENST00000323418.10|protein_coding|4/8|n.282-4749A>C||||||	malic enzyme 3 ; novel transcript, antisense to ME3
615437	5_3539971_G_A	0.727272727272727	0	0.8	G|intron_variant|MODIFIER|ME3|ENSG00000151376|transcript|ENST00000393324.7|protein_coding|3/13|n.468-5683T>C||||||,G|intron_variant|MODIFIER|ME3|ENSG00000151376|transcript|ENST00000524826.6|protein_coding|4/14|n.468-5683T>C||||||,G|intron_variant|MODIFIER|ME3|ENSG00000151376|transcript|ENST00000543262.5|protein_coding|4/14|n.468-5683T>C||||||,G|intron_variant|MODIFIER|ME3|ENSG00000151376|transcript|ENST00000526504.5|nonsense_mediated_decay|4/10|n.468-5683T>C||||||,G|intron_variant|MODIFIER|AP001831.1|ENSG00000254733|transcript|ENST00000524610.1|pseudogene|2/2|n.268+81908A>G||||||,G|intron_variant|MODIFIER|ME3|ENSG00000151376|transcript|ENST00000530520.5|retained_intron|3/10|n.489-5683T>C||||||,G|intron_variant|MODIFIER|ME3|ENSG00000151376|transcript|ENST00000323418.10|protein_coding|4/8|n.282-5683T>C||||||	malic enzyme 3 ; novel transcript, antisense to ME3
615438	5_3543936_G_C	0.526315789473684	0.34375	0.666666666666667	C|intron_variant|MODIFIER|ME3|ENSG00000151376|transcript|ENST00000393324.7|protein_coding|3/13|n.468-10989A>G||||||,C|intron_variant|MODIFIER|ME3|ENSG00000151376|transcript|ENST00000524826.6|protein_coding|4/14|n.468-10989A>G||||||,C|intron_variant|MODIFIER|ME3|ENSG00000151376|transcript|ENST00000543262.5|protein_coding|4/14|n.468-10989A>G||||||,C|intron_variant|MODIFIER|ME3|ENSG00000151376|transcript|ENST00000526504.5|nonsense_mediated_decay|4/10|n.468-10989A>G||||||,C|intron_variant|MODIFIER|AP001831.1|ENSG00000254733|transcript|ENST00000524610.1|pseudogene|2/2|n.268+87214T>C||||||,C|intron_variant|MODIFIER|ME3|ENSG00000151376|transcript|ENST00000530520.5|retained_intron|3/10|n.489-10989A>G||||||,C|intron_variant|MODIFIER|ME3|ENSG00000151376|transcript|ENST00000323418.10|protein_coding|4/8|n.282-10989A>G||||||	malic enzyme 3 ; novel transcript, antisense to ME3
615439	5_3544128_C_T	1	1	0.67741935483871	C|intron_variant|MODIFIER|ME3|ENSG00000151376|transcript|ENST00000393324.7|protein_coding|3/13|n.468-11210A>G||||||,C|intron_variant|MODIFIER|ME3|ENSG00000151376|transcript|ENST00000524826.6|protein_coding|4/14|n.468-11210A>G||||||,C|intron_variant|MODIFIER|ME3|ENSG00000151376|transcript|ENST00000543262.5|protein_coding|4/14|n.468-11210A>G||||||,C|intron_variant|MODIFIER|ME3|ENSG00000151376|transcript|ENST00000526504.5|nonsense_mediated_decay|4/10|n.468-11210A>G||||||,C|intron_variant|MODIFIER|AP001831.1|ENSG00000254733|transcript|ENST00000524610.1|pseudogene|2/2|n.268+87435T>C||||||,C|intron_variant|MODIFIER|ME3|ENSG00000151376|transcript|ENST00000530520.5|retained_intron|3/10|n.489-11210A>G||||||,C|intron_variant|MODIFIER|ME3|ENSG00000151376|transcript|ENST00000323418.10|protein_coding|4/8|n.282-11210A>G||||||	malic enzyme 3 ; novel transcript, antisense to ME3
615440	5_3546543_G_C	0.53125	0	0.739130434782609	T|intron_variant|MODIFIER|ME3|ENSG00000151376|transcript|ENST00000393324.7|protein_coding|3/13|n.468-14747G>A||||||,T|intron_variant|MODIFIER|ME3|ENSG00000151376|transcript|ENST00000524826.6|protein_coding|4/14|n.468-14747G>A||||||,T|intron_variant|MODIFIER|ME3|ENSG00000151376|transcript|ENST00000543262.5|protein_coding|4/14|n.468-14747G>A||||||,T|intron_variant|MODIFIER|ME3|ENSG00000151376|transcript|ENST00000526504.5|nonsense_mediated_decay|4/10|n.468-14747G>A||||||,T|intron_variant|MODIFIER|AP001831.1|ENSG00000254733|transcript|ENST00000524610.1|pseudogene|2/2|n.268+90972C>T||||||,T|intron_variant|MODIFIER|ME3|ENSG00000151376|transcript|ENST00000530520.5|retained_intron|3/10|n.489-14747G>A||||||,T|intron_variant|MODIFIER|ME3|ENSG00000151376|transcript|ENST00000323418.10|protein_coding|4/8|n.282-14747G>A||||||	malic enzyme 3 ; novel transcript, antisense to ME3
615441	5_3548632_T_G	0.485714285714286	0	0.620689655172414	C|intron_variant|MODIFIER|ME3|ENSG00000151376|transcript|ENST00000393324.7|protein_coding|3/13|n.468-15801A>G||||||,C|intron_variant|MODIFIER|ME3|ENSG00000151376|transcript|ENST00000524826.6|protein_coding|4/14|n.468-15801A>G||||||,C|intron_variant|MODIFIER|ME3|ENSG00000151376|transcript|ENST00000543262.5|protein_coding|4/14|n.468-15801A>G||||||,C|intron_variant|MODIFIER|ME3|ENSG00000151376|transcript|ENST00000526504.5|nonsense_mediated_decay|4/10|n.468-15801A>G||||||,C|intron_variant|MODIFIER|AP001831.1|ENSG00000254733|transcript|ENST00000524610.1|pseudogene|2/2|n.268+92026T>C||||||,C|intron_variant|MODIFIER|ME3|ENSG00000151376|transcript|ENST00000530520.5|retained_intron|3/10|n.489-15801A>G||||||,C|intron_variant|MODIFIER|ME3|ENSG00000151376|transcript|ENST00000323418.10|protein_coding|4/8|n.282-15801A>G||||||	malic enzyme 3 ; novel transcript, antisense to ME3
615442	5_3548651_T_C	0.441176470588235	0	0.666666666666667	A|intron_variant|MODIFIER|ME3|ENSG00000151376|transcript|ENST00000393324.7|protein_coding|3/13|n.468-15866C>T||||||,A|intron_variant|MODIFIER|ME3|ENSG00000151376|transcript|ENST00000524826.6|protein_coding|4/14|n.468-15866C>T||||||,A|intron_variant|MODIFIER|ME3|ENSG00000151376|transcript|ENST00000543262.5|protein_coding|4/14|n.468-15866C>T||||||,A|intron_variant|MODIFIER|ME3|ENSG00000151376|transcript|ENST00000526504.5|nonsense_mediated_decay|4/10|n.468-15866C>T||||||,A|intron_variant|MODIFIER|AP001831.1|ENSG00000254733|transcript|ENST00000524610.1|pseudogene|2/2|n.268+92091G>A||||||,A|intron_variant|MODIFIER|ME3|ENSG00000151376|transcript|ENST00000530520.5|retained_intron|3/10|n.489-15866C>T||||||,A|intron_variant|MODIFIER|ME3|ENSG00000151376|transcript|ENST00000323418.10|protein_coding|4/8|n.282-15866C>T||||||	malic enzyme 3 ; novel transcript, antisense to ME3
615443	5_3559128_T_C	0.611111111111111	0	0.620689655172414	C|intron_variant|MODIFIER|ME3|ENSG00000151376|transcript|ENST00000393324.7|protein_coding|3/13|n.468-16197A>G||||||,C|intron_variant|MODIFIER|ME3|ENSG00000151376|transcript|ENST00000524826.6|protein_coding|4/14|n.468-16197A>G||||||,C|intron_variant|MODIFIER|ME3|ENSG00000151376|transcript|ENST00000543262.5|protein_coding|4/14|n.468-16197A>G||||||,C|intron_variant|MODIFIER|ME3|ENSG00000151376|transcript|ENST00000526504.5|nonsense_mediated_decay|4/10|n.468-16197A>G||||||,C|intron_variant|MODIFIER|AP001831.1|ENSG00000254733|transcript|ENST00000524610.1|pseudogene|2/2|n.268+92422T>C||||||,C|intron_variant|MODIFIER|ME3|ENSG00000151376|transcript|ENST00000530520.5|retained_intron|3/10|n.489-16197A>G||||||,C|intron_variant|MODIFIER|ME3|ENSG00000151376|transcript|ENST00000323418.10|protein_coding|4/8|n.282-16197A>G||||||	malic enzyme 3 ; novel transcript, antisense to ME3
615444	5_3559859_C_T	0.5	0.45	0.611111111111111	A|intron_variant|MODIFIER|ME3|ENSG00000151376|transcript|ENST00000393324.7|protein_coding|3/13|n.468-16360G>T||||||,A|intron_variant|MODIFIER|ME3|ENSG00000151376|transcript|ENST00000524826.6|protein_coding|4/14|n.468-16360G>T||||||,A|intron_variant|MODIFIER|ME3|ENSG00000151376|transcript|ENST00000543262.5|protein_coding|4/14|n.468-16360G>T||||||,A|intron_variant|MODIFIER|ME3|ENSG00000151376|transcript|ENST00000526504.5|nonsense_mediated_decay|4/10|n.468-16360G>T||||||,A|intron_variant|MODIFIER|AP001831.1|ENSG00000254733|transcript|ENST00000524610.1|pseudogene|2/2|n.268+92585C>A||||||,A|intron_variant|MODIFIER|ME3|ENSG00000151376|transcript|ENST00000530520.5|retained_intron|3/10|n.489-16360G>T||||||,A|intron_variant|MODIFIER|ME3|ENSG00000151376|transcript|ENST00000323418.10|protein_coding|4/8|n.282-16360G>T||||||	malic enzyme 3 ; novel transcript, antisense to ME3
615445	5_3563978_C_T	0.625	0.275862068965517	0.576923076923077	C|intron_variant|MODIFIER|ME3|ENSG00000151376|transcript|ENST00000393324.7|protein_coding|3/13|n.467+21467A>G||||||,C|intron_variant|MODIFIER|ME3|ENSG00000151376|transcript|ENST00000524826.6|protein_coding|4/14|n.467+21467A>G||||||,C|intron_variant|MODIFIER|ME3|ENSG00000151376|transcript|ENST00000543262.5|protein_coding|4/14|n.467+21467A>G||||||,C|intron_variant|MODIFIER|ME3|ENSG00000151376|transcript|ENST00000526504.5|nonsense_mediated_decay|4/10|n.467+21467A>G||||||,C|intron_variant|MODIFIER|AP001831.1|ENSG00000254733|transcript|ENST00000524610.1|pseudogene|2/2|n.269-87639T>C||||||,C|intron_variant|MODIFIER|ME3|ENSG00000151376|transcript|ENST00000530520.5|retained_intron|3/10|n.488+21467A>G||||||,C|intron_variant|MODIFIER|ME3|ENSG00000151376|transcript|ENST00000323418.10|protein_coding|4/8|n.281+21467A>G||||||	malic enzyme 3 ; novel transcript, antisense to ME3
615446	5_3565910_T_C	0.413793103448276	0	0.651162790697674	A|intron_variant|MODIFIER|ME3|ENSG00000151376|transcript|ENST00000393324.7|protein_coding|3/13|n.467+18611C>T||||||,A|intron_variant|MODIFIER|ME3|ENSG00000151376|transcript|ENST00000524826.6|protein_coding|4/14|n.467+18611C>T||||||,A|intron_variant|MODIFIER|ME3|ENSG00000151376|transcript|ENST00000543262.5|protein_coding|4/14|n.467+18611C>T||||||,A|intron_variant|MODIFIER|ME3|ENSG00000151376|transcript|ENST00000526504.5|nonsense_mediated_decay|4/10|n.467+18611C>T||||||,A|intron_variant|MODIFIER|AP001831.1|ENSG00000254733|transcript|ENST00000524610.1|pseudogene|2/2|n.269-84783G>A||||||,A|intron_variant|MODIFIER|ME3|ENSG00000151376|transcript|ENST00000530520.5|retained_intron|3/10|n.488+18611C>T||||||,A|intron_variant|MODIFIER|ME3|ENSG00000151376|transcript|ENST00000323418.10|protein_coding|4/8|n.281+18611C>T||||||	malic enzyme 3 ; novel transcript, antisense to ME3
615447	5_3566077_T_C	0.365853658536585	0	0.666666666666667	C|intron_variant|MODIFIER|ME3|ENSG00000151376|transcript|ENST00000393324.7|protein_coding|3/13|n.467+18172A>G||||||,C|intron_variant|MODIFIER|ME3|ENSG00000151376|transcript|ENST00000524826.6|protein_coding|4/14|n.467+18172A>G||||||,C|intron_variant|MODIFIER|ME3|ENSG00000151376|transcript|ENST00000543262.5|protein_coding|4/14|n.467+18172A>G||||||,C|intron_variant|MODIFIER|ME3|ENSG00000151376|transcript|ENST00000526504.5|nonsense_mediated_decay|4/10|n.467+18172A>G||||||,C|intron_variant|MODIFIER|AP001831.1|ENSG00000254733|transcript|ENST00000524610.1|pseudogene|2/2|n.269-84344T>C||||||,C|intron_variant|MODIFIER|ME3|ENSG00000151376|transcript|ENST00000530520.5|retained_intron|3/10|n.488+18172A>G||||||,C|intron_variant|MODIFIER|ME3|ENSG00000151376|transcript|ENST00000323418.10|protein_coding|4/8|n.281+18172A>G||||||	malic enzyme 3 ; novel transcript, antisense to ME3
615448	5_3566198_A_G	0.461538461538462	0	0.606060606060606	G|intron_variant|MODIFIER|ME3|ENSG00000151376|transcript|ENST00000393324.7|protein_coding|3/13|n.467+7731T>C||||||,G|intron_variant|MODIFIER|ME3|ENSG00000151376|transcript|ENST00000524826.6|protein_coding|4/14|n.467+7731T>C||||||,G|intron_variant|MODIFIER|ME3|ENSG00000151376|transcript|ENST00000543262.5|protein_coding|4/14|n.467+7731T>C||||||,G|intron_variant|MODIFIER|ME3|ENSG00000151376|transcript|ENST00000526504.5|nonsense_mediated_decay|4/10|n.467+7731T>C||||||,G|intron_variant|MODIFIER|AP001831.1|ENSG00000254733|transcript|ENST00000524610.1|pseudogene|2/2|n.269-73903A>G||||||,G|intron_variant|MODIFIER|ME3|ENSG00000151376|transcript|ENST00000530520.5|retained_intron|3/10|n.488+7731T>C||||||,G|intron_variant|MODIFIER|ME3|ENSG00000151376|transcript|ENST00000323418.10|protein_coding|4/8|n.281+7731T>C||||||	malic enzyme 3 ; novel transcript, antisense to ME3
615449	5_3566716_C_G	0.53125	0.347826086956522	0.666666666666667	G|intron_variant|MODIFIER|ME3|ENSG00000151376|transcript|ENST00000393324.7|protein_coding|3/13|n.467+5979G>C||||||,G|intron_variant|MODIFIER|ME3|ENSG00000151376|transcript|ENST00000524826.6|protein_coding|4/14|n.467+5979G>C||||||,G|intron_variant|MODIFIER|ME3|ENSG00000151376|transcript|ENST00000543262.5|protein_coding|4/14|n.467+5979G>C||||||,G|intron_variant|MODIFIER|ME3|ENSG00000151376|transcript|ENST00000526504.5|nonsense_mediated_decay|4/10|n.467+5979G>C||||||,G|intron_variant|MODIFIER|AP001831.1|ENSG00000254733|transcript|ENST00000524610.1|pseudogene|2/2|n.269-72151C>G||||||,G|intron_variant|MODIFIER|ME3|ENSG00000151376|transcript|ENST00000530520.5|retained_intron|3/10|n.488+5979G>C||||||,G|intron_variant|MODIFIER|ME3|ENSG00000151376|transcript|ENST00000323418.10|protein_coding|4/8|n.281+5979G>C||||||	malic enzyme 3 ; novel transcript, antisense to ME3
615450	5_3567439_G_C	0.571428571428571	0.416666666666667	0.64	T|intron_variant|MODIFIER|ME3|ENSG00000151376|transcript|ENST00000393324.7|protein_coding|3/13|n.467+5169C>A||||||,T|intron_variant|MODIFIER|ME3|ENSG00000151376|transcript|ENST00000524826.6|protein_coding|4/14|n.467+5169C>A||||||,T|intron_variant|MODIFIER|ME3|ENSG00000151376|transcript|ENST00000543262.5|protein_coding|4/14|n.467+5169C>A||||||,T|intron_variant|MODIFIER|ME3|ENSG00000151376|transcript|ENST00000526504.5|nonsense_mediated_decay|4/10|n.467+5169C>A||||||,T|intron_variant|MODIFIER|AP001831.1|ENSG00000254733|transcript|ENST00000524610.1|pseudogene|2/2|n.269-71341G>T||||||,T|intron_variant|MODIFIER|ME3|ENSG00000151376|transcript|ENST00000530520.5|retained_intron|3/10|n.488+5169C>A||||||,T|intron_variant|MODIFIER|ME3|ENSG00000151376|transcript|ENST00000323418.10|protein_coding|4/8|n.281+5169C>A||||||	malic enzyme 3 ; novel transcript, antisense to ME3
615451	5_3568064_C_G	0.658536585365854	0.269230769230769	0.5625	G|intron_variant|MODIFIER|ME3|ENSG00000151376|transcript|ENST00000393324.7|protein_coding|3/13|n.467+1409T>C||||||,G|intron_variant|MODIFIER|ME3|ENSG00000151376|transcript|ENST00000524826.6|protein_coding|4/14|n.467+1409T>C||||||,G|intron_variant|MODIFIER|ME3|ENSG00000151376|transcript|ENST00000543262.5|protein_coding|4/14|n.467+1409T>C||||||,G|intron_variant|MODIFIER|ME3|ENSG00000151376|transcript|ENST00000526504.5|nonsense_mediated_decay|4/10|n.467+1409T>C||||||,G|intron_variant|MODIFIER|AP001831.1|ENSG00000254733|transcript|ENST00000524610.1|pseudogene|2/2|n.269-67581A>G||||||,G|intron_variant|MODIFIER|ME3|ENSG00000151376|transcript|ENST00000530520.5|retained_intron|3/10|n.488+1409T>C||||||,G|intron_variant|MODIFIER|ME3|ENSG00000151376|transcript|ENST00000323418.10|protein_coding|4/8|n.281+1409T>C||||||	malic enzyme 3 ; novel transcript, antisense to ME3
615452	5_3569974_G_A	0.344827586206897	0.388888888888889	0.583333333333333	C|intron_variant|MODIFIER|ME3|ENSG00000151376|transcript|ENST00000393324.7|protein_coding|2/13|n.318-329A>G||||||,C|intron_variant|MODIFIER|ME3|ENSG00000151376|transcript|ENST00000524826.6|protein_coding|3/14|n.318-329A>G||||||,C|intron_variant|MODIFIER|ME3|ENSG00000151376|transcript|ENST00000543262.5|protein_coding|3/14|n.318-329A>G||||||,C|intron_variant|MODIFIER|ME3|ENSG00000151376|transcript|ENST00000526504.5|nonsense_mediated_decay|3/10|n.318-329A>G||||||,C|intron_variant|MODIFIER|AP001831.1|ENSG00000254733|transcript|ENST00000524610.1|pseudogene|2/2|n.269-65694T>C||||||,C|intron_variant|MODIFIER|ME3|ENSG00000151376|transcript|ENST00000530335.1|protein_coding|3/3|c.318-329A>G||||||WARNING_TRANSCRIPT_INCOMPLETE,C|intron_variant|MODIFIER|ME3|ENSG00000151376|transcript|ENST00000530520.5|retained_intron|2/10|n.339-329A>G||||||,C|intron_variant|MODIFIER|ME3|ENSG00000151376|transcript|ENST00000323418.10|protein_coding|3/8|n.132-329A>G||||||	malic enzyme 3 ; novel transcript, antisense to ME3
615453	5_3570721_C_A	0.696969696969697	0.285714285714286	0.633333333333333	G|intron_variant|MODIFIER|ME3|ENSG00000151376|transcript|ENST00000393324.7|protein_coding|1/13|n.184-1477A>C||||||,G|intron_variant|MODIFIER|ME3|ENSG00000151376|transcript|ENST00000524826.6|protein_coding|2/14|n.184-1477A>C||||||,G|intron_variant|MODIFIER|ME3|ENSG00000151376|transcript|ENST00000543262.5|protein_coding|2/14|n.184-1477A>C||||||,G|intron_variant|MODIFIER|ME3|ENSG00000151376|transcript|ENST00000526504.5|nonsense_mediated_decay|2/10|n.184-1477A>C||||||,G|intron_variant|MODIFIER|AP001831.1|ENSG00000254733|transcript|ENST00000524610.1|pseudogene|2/2|n.269-61425T>G||||||,G|intron_variant|MODIFIER|ME3|ENSG00000151376|transcript|ENST00000530335.1|protein_coding|2/3|c.184-1477A>C||||||WARNING_TRANSCRIPT_INCOMPLETE,G|intron_variant|MODIFIER|ME3|ENSG00000151376|transcript|ENST00000530520.5|retained_intron|1/10|n.205-1477A>C||||||,G|intron_variant|MODIFIER|ME3|ENSG00000151376|transcript|ENST00000323418.10|protein_coding|2/8|n.-3-1477A>C||||||	malic enzyme 3 ; novel transcript, antisense to ME3
615454	5_3573802_A_G	0.470588235294118	0.342857142857143	0.36	A|intron_variant|MODIFIER|ME3|ENSG00000151376|transcript|ENST00000393324.7|protein_coding|1/13|n.184-21657C>T||||||,A|intron_variant|MODIFIER|ME3|ENSG00000151376|transcript|ENST00000524826.6|protein_coding|2/14|n.184-21657C>T||||||,A|intron_variant|MODIFIER|ME3|ENSG00000151376|transcript|ENST00000543262.5|protein_coding|2/14|n.184-21657C>T||||||,A|intron_variant|MODIFIER|ME3|ENSG00000151376|transcript|ENST00000526504.5|nonsense_mediated_decay|2/10|n.184-21657C>T||||||,A|intron_variant|MODIFIER|AP001831.1|ENSG00000254733|transcript|ENST00000524610.1|pseudogene|2/2|n.269-41245G>A||||||,A|intron_variant|MODIFIER|ME3|ENSG00000151376|transcript|ENST00000530335.1|protein_coding|2/3|c.184-21657C>T||||||WARNING_TRANSCRIPT_INCOMPLETE,A|intron_variant|MODIFIER|ME3|ENSG00000151376|transcript|ENST00000530520.5|retained_intron|1/10|n.205-21657C>T||||||,A|intron_variant|MODIFIER|ME3|ENSG00000151376|transcript|ENST00000323418.10|protein_coding|2/8|n.-3-21657C>T||||||	malic enzyme 3 ; novel transcript, antisense to ME3
615455	5_3575256_A_G	1	0	0.558823529411765	T|intron_variant|MODIFIER|ME3|ENSG00000151376|transcript|ENST00000393324.7|protein_coding|1/13|n.184-28323T>A||||||,T|intron_variant|MODIFIER|ME3|ENSG00000151376|transcript|ENST00000524826.6|protein_coding|2/14|n.184-28323T>A||||||,T|intron_variant|MODIFIER|ME3|ENSG00000151376|transcript|ENST00000543262.5|protein_coding|2/14|n.184-28323T>A||||||,T|intron_variant|MODIFIER|ME3|ENSG00000151376|transcript|ENST00000526504.5|nonsense_mediated_decay|2/10|n.184-28323T>A||||||,T|intron_variant|MODIFIER|AP001831.1|ENSG00000254733|transcript|ENST00000524610.1|pseudogene|2/2|n.269-34579A>T||||||,T|intron_variant|MODIFIER|ME3|ENSG00000151376|transcript|ENST00000530335.1|protein_coding|2/3|c.184-28323T>A||||||WARNING_TRANSCRIPT_INCOMPLETE,T|intron_variant|MODIFIER|ME3|ENSG00000151376|transcript|ENST00000530520.5|retained_intron|1/10|n.205-28323T>A||||||,T|intron_variant|MODIFIER|ME3|ENSG00000151376|transcript|ENST00000323418.10|protein_coding|2/8|n.-3-28323T>A||||||	malic enzyme 3 ; novel transcript, antisense to ME3
615456	5_3575523_G_A	1	0	0.75	C|intron_variant|MODIFIER|ME3|ENSG00000151376|transcript|ENST00000393324.7|protein_coding|1/13|n.184-31541A>G||||||,C|intron_variant|MODIFIER|ME3|ENSG00000151376|transcript|ENST00000524826.6|protein_coding|2/14|n.184-31541A>G||||||,C|intron_variant|MODIFIER|ME3|ENSG00000151376|transcript|ENST00000543262.5|protein_coding|2/14|n.184-31541A>G||||||,C|intron_variant|MODIFIER|ME3|ENSG00000151376|transcript|ENST00000526504.5|nonsense_mediated_decay|2/10|n.184-31541A>G||||||,C|intron_variant|MODIFIER|AP001831.1|ENSG00000254733|transcript|ENST00000524610.1|pseudogene|2/2|n.269-31361T>C||||||,C|intron_variant|MODIFIER|ME3|ENSG00000151376|transcript|ENST00000530335.1|protein_coding|2/3|c.184-31541A>G||||||WARNING_TRANSCRIPT_INCOMPLETE,C|intron_variant|MODIFIER|ME3|ENSG00000151376|transcript|ENST00000530520.5|retained_intron|1/10|n.205-31541A>G||||||,C|intron_variant|MODIFIER|ME3|ENSG00000151376|transcript|ENST00000323418.10|protein_coding|2/8|n.-3-31541A>G||||||	malic enzyme 3 ; novel transcript, antisense to ME3
615457	5_3579402_G_T	1	0	0.733333333333333	G|intron_variant|MODIFIER|ME3|ENSG00000151376|transcript|ENST00000393324.7|protein_coding|1/13|n.184-32271T>C||||||,G|intron_variant|MODIFIER|ME3|ENSG00000151376|transcript|ENST00000524826.6|protein_coding|2/14|n.184-32271T>C||||||,G|intron_variant|MODIFIER|ME3|ENSG00000151376|transcript|ENST00000543262.5|protein_coding|2/14|n.184-32271T>C||||||,G|intron_variant|MODIFIER|ME3|ENSG00000151376|transcript|ENST00000526504.5|nonsense_mediated_decay|2/10|n.184-32271T>C||||||,G|intron_variant|MODIFIER|AP001831.1|ENSG00000254733|transcript|ENST00000524610.1|pseudogene|2/2|n.269-30631A>G||||||,G|intron_variant|MODIFIER|ME3|ENSG00000151376|transcript|ENST00000530335.1|protein_coding|2/3|c.184-32271T>C||||||WARNING_TRANSCRIPT_INCOMPLETE,G|intron_variant|MODIFIER|ME3|ENSG00000151376|transcript|ENST00000530520.5|retained_intron|1/10|n.205-32271T>C||||||,G|intron_variant|MODIFIER|ME3|ENSG00000151376|transcript|ENST00000323418.10|protein_coding|2/8|n.-3-32271T>C||||||	malic enzyme 3 ; novel transcript, antisense to ME3
615458	5_3579462_A_T	1	0	0.717391304347826	G|intron_variant|MODIFIER|ME3|ENSG00000151376|transcript|ENST00000393324.7|protein_coding|1/13|n.184-32461T>C||||||,G|intron_variant|MODIFIER|ME3|ENSG00000151376|transcript|ENST00000524826.6|protein_coding|2/14|n.184-32461T>C||||||,G|intron_variant|MODIFIER|ME3|ENSG00000151376|transcript|ENST00000543262.5|protein_coding|2/14|n.184-32461T>C||||||,G|intron_variant|MODIFIER|ME3|ENSG00000151376|transcript|ENST00000526504.5|nonsense_mediated_decay|2/10|n.184-32461T>C||||||,G|intron_variant|MODIFIER|AP001831.1|ENSG00000254733|transcript|ENST00000524610.1|pseudogene|2/2|n.269-30441A>G||||||,G|intron_variant|MODIFIER|ME3|ENSG00000151376|transcript|ENST00000530335.1|protein_coding|2/3|c.184-32461T>C||||||WARNING_TRANSCRIPT_INCOMPLETE,G|intron_variant|MODIFIER|ME3|ENSG00000151376|transcript|ENST00000530520.5|retained_intron|1/10|n.205-32461T>C||||||,G|intron_variant|MODIFIER|ME3|ENSG00000151376|transcript|ENST00000323418.10|protein_coding|2/8|n.-3-32461T>C||||||	malic enzyme 3 ; novel transcript, antisense to ME3
615459	5_3580109_G_A	1	1	1	A|intron_variant|MODIFIER|ME3|ENSG00000151376|transcript|ENST00000393324.7|protein_coding|1/13|n.184-35232G>T||||||,A|intron_variant|MODIFIER|ME3|ENSG00000151376|transcript|ENST00000524826.6|protein_coding|2/14|n.184-35232G>T||||||,A|intron_variant|MODIFIER|ME3|ENSG00000151376|transcript|ENST00000543262.5|protein_coding|2/14|n.184-35232G>T||||||,A|intron_variant|MODIFIER|ME3|ENSG00000151376|transcript|ENST00000526504.5|nonsense_mediated_decay|2/10|n.184-35232G>T||||||,A|intron_variant|MODIFIER|AP001831.1|ENSG00000254733|transcript|ENST00000524610.1|pseudogene|2/2|n.269-27670C>A||||||,A|intron_variant|MODIFIER|ME3|ENSG00000151376|transcript|ENST00000530335.1|protein_coding|2/3|c.184-35232G>T||||||WARNING_TRANSCRIPT_INCOMPLETE,A|intron_variant|MODIFIER|ME3|ENSG00000151376|transcript|ENST00000530520.5|retained_intron|1/10|n.205-35232G>T||||||,A|intron_variant|MODIFIER|ME3|ENSG00000151376|transcript|ENST00000323418.10|protein_coding|2/8|n.-3-35232G>T||||||	malic enzyme 3 ; novel transcript, antisense to ME3
615460	5_3580286_A_G	1	1	1	G|intron_variant|MODIFIER|ME3|ENSG00000151376|transcript|ENST00000393324.7|protein_coding|1/13|n.184-35785T>C||||||,G|intron_variant|MODIFIER|ME3|ENSG00000151376|transcript|ENST00000524826.6|protein_coding|2/14|n.184-35785T>C||||||,G|intron_variant|MODIFIER|ME3|ENSG00000151376|transcript|ENST00000543262.5|protein_coding|2/14|n.184-35785T>C||||||,G|intron_variant|MODIFIER|ME3|ENSG00000151376|transcript|ENST00000526504.5|nonsense_mediated_decay|2/10|n.184-35785T>C||||||,G|intron_variant|MODIFIER|AP001831.1|ENSG00000254733|transcript|ENST00000524610.1|pseudogene|2/2|n.269-27117A>G||||||,G|intron_variant|MODIFIER|ME3|ENSG00000151376|transcript|ENST00000530335.1|protein_coding|2/3|c.184-35785T>C||||||WARNING_TRANSCRIPT_INCOMPLETE,G|intron_variant|MODIFIER|ME3|ENSG00000151376|transcript|ENST00000530520.5|retained_intron|1/10|n.205-35785T>C||||||,G|intron_variant|MODIFIER|ME3|ENSG00000151376|transcript|ENST00000323418.10|protein_coding|2/8|n.-3-35785T>C||||||	malic enzyme 3 ; novel transcript, antisense to ME3
615461	5_3580423_G_A	1	1	0.976744186046512	C|intron_variant|MODIFIER|ME3|ENSG00000151376|transcript|ENST00000393324.7|protein_coding|1/13|n.184-46868T>G||||||,C|intron_variant|MODIFIER|ME3|ENSG00000151376|transcript|ENST00000524826.6|protein_coding|2/14|n.184-46868T>G||||||,C|intron_variant|MODIFIER|ME3|ENSG00000151376|transcript|ENST00000543262.5|protein_coding|2/14|n.184-46868T>G||||||,C|intron_variant|MODIFIER|ME3|ENSG00000151376|transcript|ENST00000526504.5|nonsense_mediated_decay|2/10|n.184-46868T>G||||||,C|intron_variant|MODIFIER|AP001831.1|ENSG00000254733|transcript|ENST00000524610.1|pseudogene|2/2|n.269-16034A>C||||||,C|intron_variant|MODIFIER|ME3|ENSG00000151376|transcript|ENST00000530335.1|protein_coding|2/3|c.184-46868T>G||||||WARNING_TRANSCRIPT_INCOMPLETE,C|intron_variant|MODIFIER|ME3|ENSG00000151376|transcript|ENST00000530520.5|retained_intron|1/10|n.205-46868T>G||||||,C|intron_variant|MODIFIER|ME3|ENSG00000151376|transcript|ENST00000323418.10|protein_coding|2/8|n.-3-46868T>G||||||	malic enzyme 3 ; novel transcript, antisense to ME3
615462	5_3581646_G_A	1	0	0	A|intron_variant|MODIFIER|ME3|ENSG00000151376|transcript|ENST00000393324.7|protein_coding|1/13|n.184-55189C>T||||||,A|intron_variant|MODIFIER|ME3|ENSG00000151376|transcript|ENST00000524826.6|protein_coding|2/14|n.184-55189C>T||||||,A|intron_variant|MODIFIER|ME3|ENSG00000151376|transcript|ENST00000543262.5|protein_coding|2/14|n.184-55189C>T||||||,A|intron_variant|MODIFIER|ME3|ENSG00000151376|transcript|ENST00000526504.5|nonsense_mediated_decay|2/10|n.184-55189C>T||||||,A|intron_variant|MODIFIER|AP001831.1|ENSG00000254733|transcript|ENST00000524610.1|pseudogene|2/2|n.269-7713G>A||||||,A|intron_variant|MODIFIER|ME3|ENSG00000151376|transcript|ENST00000530335.1|protein_coding|2/3|c.184-55189C>T||||||WARNING_TRANSCRIPT_INCOMPLETE,A|intron_variant|MODIFIER|ME3|ENSG00000151376|transcript|ENST00000530520.5|retained_intron|1/10|n.205-55189C>T||||||,A|intron_variant|MODIFIER|ME3|ENSG00000151376|transcript|ENST00000323418.10|protein_coding|2/8|n.-3-55189C>T||||||	malic enzyme 3 ; novel transcript, antisense to ME3
615463	5_3582503_T_A	1	0	0	T|intron_variant|MODIFIER|ME3|ENSG00000151376|transcript|ENST00000393324.7|protein_coding|1/13|n.183+53786G>A||||||,T|intron_variant|MODIFIER|ME3|ENSG00000151376|transcript|ENST00000524826.6|protein_coding|2/14|n.183+53786G>A||||||,T|intron_variant|MODIFIER|ME3|ENSG00000151376|transcript|ENST00000543262.5|protein_coding|2/14|n.183+53786G>A||||||,T|intron_variant|MODIFIER|ME3|ENSG00000151376|transcript|ENST00000526504.5|nonsense_mediated_decay|2/10|n.183+53786G>A||||||,T|intron_variant|MODIFIER|AP001831.1|ENSG00000254733|transcript|ENST00000524610.1|pseudogene|2/2|n.269-4749C>T||||||,T|intron_variant|MODIFIER|ME3|ENSG00000151376|transcript|ENST00000530335.1|protein_coding|2/3|c.183+53786G>A||||||WARNING_TRANSCRIPT_INCOMPLETE,T|intron_variant|MODIFIER|ME3|ENSG00000151376|transcript|ENST00000530520.5|retained_intron|1/10|n.204+53786G>A||||||,T|intron_variant|MODIFIER|ME3|ENSG00000151376|transcript|ENST00000323418.10|protein_coding|2/8|n.-4+53786G>A||||||	malic enzyme 3 ; novel transcript, antisense to ME3
615464	5_3583366_G_C	1	1	1	C|intron_variant|MODIFIER|ME3|ENSG00000151376|transcript|ENST00000393324.7|protein_coding|1/13|n.183+50423A>G||||||,C|intron_variant|MODIFIER|ME3|ENSG00000151376|transcript|ENST00000524826.6|protein_coding|2/14|n.183+50423A>G||||||,C|intron_variant|MODIFIER|ME3|ENSG00000151376|transcript|ENST00000543262.5|protein_coding|2/14|n.183+50423A>G||||||,C|intron_variant|MODIFIER|ME3|ENSG00000151376|transcript|ENST00000526504.5|nonsense_mediated_decay|2/10|n.183+50423A>G||||||,C|intron_variant|MODIFIER|AP001831.1|ENSG00000254733|transcript|ENST00000524610.1|pseudogene|2/2|n.269-1386T>C||||||,C|intron_variant|MODIFIER|ME3|ENSG00000151376|transcript|ENST00000530335.1|protein_coding|2/3|c.183+50423A>G||||||WARNING_TRANSCRIPT_INCOMPLETE,C|intron_variant|MODIFIER|ME3|ENSG00000151376|transcript|ENST00000530520.5|retained_intron|1/10|n.204+50423A>G||||||,C|intron_variant|MODIFIER|ME3|ENSG00000151376|transcript|ENST00000323418.10|protein_coding|2/8|n.-4+50423A>G||||||	malic enzyme 3 ; novel transcript, antisense to ME3
615465	5_3584399_T_C	1	1	1	G|intron_variant|MODIFIER|ME3|ENSG00000151376|transcript|ENST00000393324.7|protein_coding|1/13|n.183+49995T>C||||||,G|intron_variant|MODIFIER|ME3|ENSG00000151376|transcript|ENST00000524826.6|protein_coding|2/14|n.183+49995T>C||||||,G|intron_variant|MODIFIER|ME3|ENSG00000151376|transcript|ENST00000543262.5|protein_coding|2/14|n.183+49995T>C||||||,G|intron_variant|MODIFIER|ME3|ENSG00000151376|transcript|ENST00000526504.5|nonsense_mediated_decay|2/10|n.183+49995T>C||||||,G|intron_variant|MODIFIER|AP001831.1|ENSG00000254733|transcript|ENST00000524610.1|pseudogene|2/2|n.269-958A>G||||||,G|intron_variant|MODIFIER|ME3|ENSG00000151376|transcript|ENST00000530335.1|protein_coding|2/3|c.183+49995T>C||||||WARNING_TRANSCRIPT_INCOMPLETE,G|intron_variant|MODIFIER|ME3|ENSG00000151376|transcript|ENST00000530520.5|retained_intron|1/10|n.204+49995T>C||||||,G|intron_variant|MODIFIER|ME3|ENSG00000151376|transcript|ENST00000323418.10|protein_coding|2/8|n.-4+49995T>C||||||	malic enzyme 3 ; novel transcript, antisense to ME3
615466	5_3585298_G_A	1	0	0	C|intron_variant|MODIFIER|ME3|ENSG00000151376|transcript|ENST00000393324.7|protein_coding|1/13|n.183+49143A>G||||||,C|intron_variant|MODIFIER|ME3|ENSG00000151376|transcript|ENST00000524826.6|protein_coding|2/14|n.183+49143A>G||||||,C|intron_variant|MODIFIER|ME3|ENSG00000151376|transcript|ENST00000543262.5|protein_coding|2/14|n.183+49143A>G||||||,C|intron_variant|MODIFIER|ME3|ENSG00000151376|transcript|ENST00000526504.5|nonsense_mediated_decay|2/10|n.183+49143A>G||||||,C|intron_variant|MODIFIER|AP001831.1|ENSG00000254733|transcript|ENST00000524610.1|pseudogene|2/2|n.269-106T>C||||||,C|intron_variant|MODIFIER|ME3|ENSG00000151376|transcript|ENST00000530335.1|protein_coding|2/3|c.183+49143A>G||||||WARNING_TRANSCRIPT_INCOMPLETE,C|intron_variant|MODIFIER|ME3|ENSG00000151376|transcript|ENST00000530520.5|retained_intron|1/10|n.204+49143A>G||||||,C|intron_variant|MODIFIER|ME3|ENSG00000151376|transcript|ENST00000323418.10|protein_coding|2/8|n.-4+49143A>G||||||	malic enzyme 3 ; novel transcript, antisense to ME3
615467	5_3585681_T_A	1	1	1	C|intron_variant|MODIFIER|ME3|ENSG00000151376|transcript|ENST00000393324.7|protein_coding|1/13|n.183+46722A>G||||||,C|intron_variant|MODIFIER|ME3|ENSG00000151376|transcript|ENST00000524826.6|protein_coding|2/14|n.183+46722A>G||||||,C|intron_variant|MODIFIER|ME3|ENSG00000151376|transcript|ENST00000543262.5|protein_coding|2/14|n.183+46722A>G||||||,C|intron_variant|MODIFIER|ME3|ENSG00000151376|transcript|ENST00000526504.5|nonsense_mediated_decay|2/10|n.183+46722A>G||||||,C|intron_variant|MODIFIER|ME3|ENSG00000151376|transcript|ENST00000530335.1|protein_coding|2/3|c.183+46722A>G||||||WARNING_TRANSCRIPT_INCOMPLETE,C|intron_variant|MODIFIER|ME3|ENSG00000151376|transcript|ENST00000530520.5|retained_intron|1/10|n.204+46722A>G||||||,C|intron_variant|MODIFIER|ME3|ENSG00000151376|transcript|ENST00000323418.10|protein_coding|2/8|n.-4+46722A>G||||||	malic enzyme 3
615468	5_3586757_C_T	1	0	0	A|intron_variant|MODIFIER|ME3|ENSG00000151376|transcript|ENST00000393324.7|protein_coding|1/13|n.183+41618C>T||||||,A|intron_variant|MODIFIER|ME3|ENSG00000151376|transcript|ENST00000524826.6|protein_coding|2/14|n.183+41618C>T||||||,A|intron_variant|MODIFIER|ME3|ENSG00000151376|transcript|ENST00000543262.5|protein_coding|2/14|n.183+41618C>T||||||,A|intron_variant|MODIFIER|ME3|ENSG00000151376|transcript|ENST00000526504.5|nonsense_mediated_decay|2/10|n.183+41618C>T||||||,A|intron_variant|MODIFIER|ME3|ENSG00000151376|transcript|ENST00000530335.1|protein_coding|2/3|c.183+41618C>T||||||WARNING_TRANSCRIPT_INCOMPLETE,A|intron_variant|MODIFIER|ME3|ENSG00000151376|transcript|ENST00000530520.5|retained_intron|1/10|n.204+41618C>T||||||,A|intron_variant|MODIFIER|ME3|ENSG00000151376|transcript|ENST00000323418.10|protein_coding|2/8|n.-4+41618C>T||||||	malic enzyme 3
615469	5_3587834_C_G	1	0	0	A|intron_variant|MODIFIER|ME3|ENSG00000151376|transcript|ENST00000393324.7|protein_coding|1/13|n.183+41472C>T||||||,A|intron_variant|MODIFIER|ME3|ENSG00000151376|transcript|ENST00000524826.6|protein_coding|2/14|n.183+41472C>T||||||,A|intron_variant|MODIFIER|ME3|ENSG00000151376|transcript|ENST00000543262.5|protein_coding|2/14|n.183+41472C>T||||||,A|intron_variant|MODIFIER|ME3|ENSG00000151376|transcript|ENST00000526504.5|nonsense_mediated_decay|2/10|n.183+41472C>T||||||,A|intron_variant|MODIFIER|ME3|ENSG00000151376|transcript|ENST00000530335.1|protein_coding|2/3|c.183+41472C>T||||||WARNING_TRANSCRIPT_INCOMPLETE,A|intron_variant|MODIFIER|ME3|ENSG00000151376|transcript|ENST00000530520.5|retained_intron|1/10|n.204+41472C>T||||||,A|intron_variant|MODIFIER|ME3|ENSG00000151376|transcript|ENST00000323418.10|protein_coding|2/8|n.-4+41472C>T||||||	malic enzyme 3
615470	5_3589970_C_A	1	0	0	A|intron_variant|MODIFIER|ME3|ENSG00000151376|transcript|ENST00000393324.7|protein_coding|1/13|n.183+39349A>T||||||,A|intron_variant|MODIFIER|ME3|ENSG00000151376|transcript|ENST00000524826.6|protein_coding|2/14|n.183+39349A>T||||||,A|intron_variant|MODIFIER|ME3|ENSG00000151376|transcript|ENST00000543262.5|protein_coding|2/14|n.183+39349A>T||||||,A|intron_variant|MODIFIER|ME3|ENSG00000151376|transcript|ENST00000526504.5|nonsense_mediated_decay|2/10|n.183+39349A>T||||||,A|intron_variant|MODIFIER|ME3|ENSG00000151376|transcript|ENST00000530335.1|protein_coding|2/3|c.183+39349A>T||||||WARNING_TRANSCRIPT_INCOMPLETE,A|intron_variant|MODIFIER|ME3|ENSG00000151376|transcript|ENST00000530520.5|retained_intron|1/10|n.204+39349A>T||||||,A|intron_variant|MODIFIER|ME3|ENSG00000151376|transcript|ENST00000323418.10|protein_coding|2/8|n.-4+39349A>T||||||	malic enzyme 3
615471	5_3590144_C_T	1	1	1	C|intron_variant|MODIFIER|ME3|ENSG00000151376|transcript|ENST00000393324.7|protein_coding|1/13|n.183+37721C>G||||||,C|intron_variant|MODIFIER|ME3|ENSG00000151376|transcript|ENST00000524826.6|protein_coding|2/14|n.183+37721C>G||||||,C|intron_variant|MODIFIER|ME3|ENSG00000151376|transcript|ENST00000543262.5|protein_coding|2/14|n.183+37721C>G||||||,C|intron_variant|MODIFIER|ME3|ENSG00000151376|transcript|ENST00000526504.5|nonsense_mediated_decay|2/10|n.183+37721C>G||||||,C|intron_variant|MODIFIER|ME3|ENSG00000151376|transcript|ENST00000530335.1|protein_coding|2/3|c.183+37721C>G||||||WARNING_TRANSCRIPT_INCOMPLETE,C|intron_variant|MODIFIER|ME3|ENSG00000151376|transcript|ENST00000530520.5|retained_intron|1/10|n.204+37721C>G||||||,C|intron_variant|MODIFIER|ME3|ENSG00000151376|transcript|ENST00000323418.10|protein_coding|2/8|n.-4+37721C>G||||||	malic enzyme 3
615472	5_3591527_G_A	0.259259259259259	0	0	T|intron_variant|MODIFIER|ME3|ENSG00000151376|transcript|ENST00000393324.7|protein_coding|1/13|n.183+31034G>A||||||,T|intron_variant|MODIFIER|ME3|ENSG00000151376|transcript|ENST00000524826.6|protein_coding|2/14|n.183+31034G>A||||||,T|intron_variant|MODIFIER|ME3|ENSG00000151376|transcript|ENST00000543262.5|protein_coding|2/14|n.183+31034G>A||||||,T|intron_variant|MODIFIER|ME3|ENSG00000151376|transcript|ENST00000526504.5|nonsense_mediated_decay|2/10|n.183+31034G>A||||||,T|intron_variant|MODIFIER|ME3|ENSG00000151376|transcript|ENST00000530335.1|protein_coding|2/3|c.183+31034G>A||||||WARNING_TRANSCRIPT_INCOMPLETE,T|intron_variant|MODIFIER|ME3|ENSG00000151376|transcript|ENST00000530520.5|retained_intron|1/10|n.204+31034G>A||||||,T|intron_variant|MODIFIER|ME3|ENSG00000151376|transcript|ENST00000323418.10|protein_coding|2/8|n.-4+31034G>A||||||	malic enzyme 3
615473	5_3594565_C_G	1	1	1	G|intron_variant|MODIFIER|ME3|ENSG00000151376|transcript|ENST00000393324.7|protein_coding|1/13|n.183+29442T>C||||||,G|intron_variant|MODIFIER|ME3|ENSG00000151376|transcript|ENST00000524826.6|protein_coding|2/14|n.183+29442T>C||||||,G|intron_variant|MODIFIER|ME3|ENSG00000151376|transcript|ENST00000543262.5|protein_coding|2/14|n.183+29442T>C||||||,G|intron_variant|MODIFIER|ME3|ENSG00000151376|transcript|ENST00000526504.5|nonsense_mediated_decay|2/10|n.183+29442T>C||||||,G|intron_variant|MODIFIER|ME3|ENSG00000151376|transcript|ENST00000530335.1|protein_coding|2/3|c.183+29442T>C||||||WARNING_TRANSCRIPT_INCOMPLETE,G|intron_variant|MODIFIER|ME3|ENSG00000151376|transcript|ENST00000530520.5|retained_intron|1/10|n.204+29442T>C||||||,G|intron_variant|MODIFIER|ME3|ENSG00000151376|transcript|ENST00000323418.10|protein_coding|2/8|n.-4+29442T>C||||||	malic enzyme 3
615474	5_3595628_C_G	1	0	0	T|intron_variant|MODIFIER|ME3|ENSG00000151376|transcript|ENST00000393324.7|protein_coding|1/13|n.183+29429G>A||||||,T|intron_variant|MODIFIER|ME3|ENSG00000151376|transcript|ENST00000524826.6|protein_coding|2/14|n.183+29429G>A||||||,T|intron_variant|MODIFIER|ME3|ENSG00000151376|transcript|ENST00000543262.5|protein_coding|2/14|n.183+29429G>A||||||,T|intron_variant|MODIFIER|ME3|ENSG00000151376|transcript|ENST00000526504.5|nonsense_mediated_decay|2/10|n.183+29429G>A||||||,T|intron_variant|MODIFIER|ME3|ENSG00000151376|transcript|ENST00000530335.1|protein_coding|2/3|c.183+29429G>A||||||WARNING_TRANSCRIPT_INCOMPLETE,T|intron_variant|MODIFIER|ME3|ENSG00000151376|transcript|ENST00000530520.5|retained_intron|1/10|n.204+29429G>A||||||,T|intron_variant|MODIFIER|ME3|ENSG00000151376|transcript|ENST00000323418.10|protein_coding|2/8|n.-4+29429G>A||||||	malic enzyme 3
615475	5_3597873_T_C	1	0	1	C|intron_variant|MODIFIER|ME3|ENSG00000151376|transcript|ENST00000393324.7|protein_coding|1/13|n.183+28990T>G||||||,C|intron_variant|MODIFIER|ME3|ENSG00000151376|transcript|ENST00000524826.6|protein_coding|2/14|n.183+28990T>G||||||,C|intron_variant|MODIFIER|ME3|ENSG00000151376|transcript|ENST00000543262.5|protein_coding|2/14|n.183+28990T>G||||||,C|intron_variant|MODIFIER|ME3|ENSG00000151376|transcript|ENST00000526504.5|nonsense_mediated_decay|2/10|n.183+28990T>G||||||,C|intron_variant|MODIFIER|ME3|ENSG00000151376|transcript|ENST00000530335.1|protein_coding|2/3|c.183+28990T>G||||||WARNING_TRANSCRIPT_INCOMPLETE,C|intron_variant|MODIFIER|ME3|ENSG00000151376|transcript|ENST00000530520.5|retained_intron|1/10|n.204+28990T>G||||||,C|intron_variant|MODIFIER|ME3|ENSG00000151376|transcript|ENST00000323418.10|protein_coding|2/8|n.-4+28990T>G||||||	malic enzyme 3
615476	5_3600220_T_C	1	1	1	A|intron_variant|MODIFIER|ME3|ENSG00000151376|transcript|ENST00000393324.7|protein_coding|1/13|n.183+28884C>T||||||,A|intron_variant|MODIFIER|ME3|ENSG00000151376|transcript|ENST00000524826.6|protein_coding|2/14|n.183+28884C>T||||||,A|intron_variant|MODIFIER|ME3|ENSG00000151376|transcript|ENST00000543262.5|protein_coding|2/14|n.183+28884C>T||||||,A|intron_variant|MODIFIER|ME3|ENSG00000151376|transcript|ENST00000526504.5|nonsense_mediated_decay|2/10|n.183+28884C>T||||||,A|intron_variant|MODIFIER|ME3|ENSG00000151376|transcript|ENST00000530335.1|protein_coding|2/3|c.183+28884C>T||||||WARNING_TRANSCRIPT_INCOMPLETE,A|intron_variant|MODIFIER|ME3|ENSG00000151376|transcript|ENST00000530520.5|retained_intron|1/10|n.204+28884C>T||||||,A|intron_variant|MODIFIER|ME3|ENSG00000151376|transcript|ENST00000323418.10|protein_coding|2/8|n.-4+28884C>T||||||	malic enzyme 3
615477	5_3604638_G_T	1	0	0	C|intron_variant|MODIFIER|ME3|ENSG00000151376|transcript|ENST00000393324.7|protein_coding|1/13|n.183+28607T>G||||||,C|intron_variant|MODIFIER|ME3|ENSG00000151376|transcript|ENST00000524826.6|protein_coding|2/14|n.183+28607T>G||||||,C|intron_variant|MODIFIER|ME3|ENSG00000151376|transcript|ENST00000543262.5|protein_coding|2/14|n.183+28607T>G||||||,C|intron_variant|MODIFIER|ME3|ENSG00000151376|transcript|ENST00000526504.5|nonsense_mediated_decay|2/10|n.183+28607T>G||||||,C|intron_variant|MODIFIER|ME3|ENSG00000151376|transcript|ENST00000530335.1|protein_coding|2/3|c.183+28607T>G||||||WARNING_TRANSCRIPT_INCOMPLETE,C|intron_variant|MODIFIER|ME3|ENSG00000151376|transcript|ENST00000530520.5|retained_intron|1/10|n.204+28607T>G||||||,C|intron_variant|MODIFIER|ME3|ENSG00000151376|transcript|ENST00000323418.10|protein_coding|2/8|n.-4+28607T>G||||||	malic enzyme 3
615478	5_3604809_T_C	1	1	1	G|intron_variant|MODIFIER|ME3|ENSG00000151376|transcript|ENST00000393324.7|protein_coding|1/13|n.183+28306T>C||||||,G|intron_variant|MODIFIER|ME3|ENSG00000151376|transcript|ENST00000524826.6|protein_coding|2/14|n.183+28306T>C||||||,G|intron_variant|MODIFIER|ME3|ENSG00000151376|transcript|ENST00000543262.5|protein_coding|2/14|n.183+28306T>C||||||,G|intron_variant|MODIFIER|ME3|ENSG00000151376|transcript|ENST00000526504.5|nonsense_mediated_decay|2/10|n.183+28306T>C||||||,G|intron_variant|MODIFIER|ME3|ENSG00000151376|transcript|ENST00000530335.1|protein_coding|2/3|c.183+28306T>C||||||WARNING_TRANSCRIPT_INCOMPLETE,G|intron_variant|MODIFIER|ME3|ENSG00000151376|transcript|ENST00000530520.5|retained_intron|1/10|n.204+28306T>C||||||,G|intron_variant|MODIFIER|ME3|ENSG00000151376|transcript|ENST00000323418.10|protein_coding|2/8|n.-4+28306T>C||||||	malic enzyme 3
615479	5_3606017_C_T	1	1	0	C|intron_variant|MODIFIER|ME3|ENSG00000151376|transcript|ENST00000393324.7|protein_coding|1/13|n.183+27902A>G||||||,C|intron_variant|MODIFIER|ME3|ENSG00000151376|transcript|ENST00000524826.6|protein_coding|2/14|n.183+27902A>G||||||,C|intron_variant|MODIFIER|ME3|ENSG00000151376|transcript|ENST00000543262.5|protein_coding|2/14|n.183+27902A>G||||||,C|intron_variant|MODIFIER|ME3|ENSG00000151376|transcript|ENST00000526504.5|nonsense_mediated_decay|2/10|n.183+27902A>G||||||,C|intron_variant|MODIFIER|ME3|ENSG00000151376|transcript|ENST00000530335.1|protein_coding|2/3|c.183+27902A>G||||||WARNING_TRANSCRIPT_INCOMPLETE,C|intron_variant|MODIFIER|ME3|ENSG00000151376|transcript|ENST00000530520.5|retained_intron|1/10|n.204+27902A>G||||||,C|intron_variant|MODIFIER|ME3|ENSG00000151376|transcript|ENST00000323418.10|protein_coding|2/8|n.-4+27902A>G||||||	malic enzyme 3
615480	5_3606170_C_T	1	0.740740740740741	0	G|intron_variant|MODIFIER|ME3|ENSG00000151376|transcript|ENST00000393324.7|protein_coding|1/13|n.183+27823T>C||||||,G|intron_variant|MODIFIER|ME3|ENSG00000151376|transcript|ENST00000524826.6|protein_coding|2/14|n.183+27823T>C||||||,G|intron_variant|MODIFIER|ME3|ENSG00000151376|transcript|ENST00000543262.5|protein_coding|2/14|n.183+27823T>C||||||,G|intron_variant|MODIFIER|ME3|ENSG00000151376|transcript|ENST00000526504.5|nonsense_mediated_decay|2/10|n.183+27823T>C||||||,G|intron_variant|MODIFIER|ME3|ENSG00000151376|transcript|ENST00000530335.1|protein_coding|2/3|c.183+27823T>C||||||WARNING_TRANSCRIPT_INCOMPLETE,G|intron_variant|MODIFIER|ME3|ENSG00000151376|transcript|ENST00000530520.5|retained_intron|1/10|n.204+27823T>C||||||,G|intron_variant|MODIFIER|ME3|ENSG00000151376|transcript|ENST00000323418.10|protein_coding|2/8|n.-4+27823T>C||||||	malic enzyme 3
615481	5_3607302_C_A	1	0.6	0.6875	G|intron_variant|MODIFIER|ME3|ENSG00000151376|transcript|ENST00000393324.7|protein_coding|1/13|n.183+27608A>C||||||,G|intron_variant|MODIFIER|ME3|ENSG00000151376|transcript|ENST00000524826.6|protein_coding|2/14|n.183+27608A>C||||||,G|intron_variant|MODIFIER|ME3|ENSG00000151376|transcript|ENST00000543262.5|protein_coding|2/14|n.183+27608A>C||||||,G|intron_variant|MODIFIER|ME3|ENSG00000151376|transcript|ENST00000526504.5|nonsense_mediated_decay|2/10|n.183+27608A>C||||||,G|intron_variant|MODIFIER|ME3|ENSG00000151376|transcript|ENST00000530335.1|protein_coding|2/3|c.183+27608A>C||||||WARNING_TRANSCRIPT_INCOMPLETE,G|intron_variant|MODIFIER|ME3|ENSG00000151376|transcript|ENST00000530520.5|retained_intron|1/10|n.204+27608A>C||||||,G|intron_variant|MODIFIER|ME3|ENSG00000151376|transcript|ENST00000323418.10|protein_coding|2/8|n.-4+27608A>C||||||	malic enzyme 3
615482	5_3607618_T_A	1	0	0	T|intron_variant|MODIFIER|ME3|ENSG00000151376|transcript|ENST00000393324.7|protein_coding|1/13|n.183+27239G>A||||||,T|intron_variant|MODIFIER|ME3|ENSG00000151376|transcript|ENST00000524826.6|protein_coding|2/14|n.183+27239G>A||||||,T|intron_variant|MODIFIER|ME3|ENSG00000151376|transcript|ENST00000543262.5|protein_coding|2/14|n.183+27239G>A||||||,T|intron_variant|MODIFIER|ME3|ENSG00000151376|transcript|ENST00000526504.5|nonsense_mediated_decay|2/10|n.183+27239G>A||||||,T|intron_variant|MODIFIER|ME3|ENSG00000151376|transcript|ENST00000530335.1|protein_coding|2/3|c.183+27239G>A||||||WARNING_TRANSCRIPT_INCOMPLETE,T|intron_variant|MODIFIER|ME3|ENSG00000151376|transcript|ENST00000530520.5|retained_intron|1/10|n.204+27239G>A||||||,T|intron_variant|MODIFIER|ME3|ENSG00000151376|transcript|ENST00000323418.10|protein_coding|2/8|n.-4+27239G>A||||||	malic enzyme 3
615483	5_3609667_G_A	1	0.380952380952381	0	C|intron_variant|MODIFIER|ME3|ENSG00000151376|transcript|ENST00000393324.7|protein_coding|1/13|n.183+13205A>G||||||,C|intron_variant|MODIFIER|ME3|ENSG00000151376|transcript|ENST00000524826.6|protein_coding|2/14|n.183+13205A>G||||||,C|intron_variant|MODIFIER|ME3|ENSG00000151376|transcript|ENST00000543262.5|protein_coding|2/14|n.183+13205A>G||||||,C|intron_variant|MODIFIER|ME3|ENSG00000151376|transcript|ENST00000526504.5|nonsense_mediated_decay|2/10|n.183+13205A>G||||||,C|intron_variant|MODIFIER|ME3|ENSG00000151376|transcript|ENST00000530335.1|protein_coding|2/3|c.183+13205A>G||||||WARNING_TRANSCRIPT_INCOMPLETE,C|intron_variant|MODIFIER|ME3|ENSG00000151376|transcript|ENST00000530520.5|retained_intron|1/10|n.204+13205A>G||||||,C|intron_variant|MODIFIER|ME3|ENSG00000151376|transcript|ENST00000323418.10|protein_coding|2/8|n.-4+13205A>G||||||	malic enzyme 3
615484	5_3610544_T_C	1	0	0	C|intron_variant|MODIFIER|ME3|ENSG00000151376|transcript|ENST00000393324.7|protein_coding|1/13|n.183+12932C>G||||||,C|intron_variant|MODIFIER|ME3|ENSG00000151376|transcript|ENST00000524826.6|protein_coding|2/14|n.183+12932C>G||||||,C|intron_variant|MODIFIER|ME3|ENSG00000151376|transcript|ENST00000543262.5|protein_coding|2/14|n.183+12932C>G||||||,C|intron_variant|MODIFIER|ME3|ENSG00000151376|transcript|ENST00000526504.5|nonsense_mediated_decay|2/10|n.183+12932C>G||||||,C|intron_variant|MODIFIER|ME3|ENSG00000151376|transcript|ENST00000530335.1|protein_coding|2/3|c.183+12932C>G||||||WARNING_TRANSCRIPT_INCOMPLETE,C|intron_variant|MODIFIER|ME3|ENSG00000151376|transcript|ENST00000530520.5|retained_intron|1/10|n.204+12932C>G||||||,C|intron_variant|MODIFIER|ME3|ENSG00000151376|transcript|ENST00000323418.10|protein_coding|2/8|n.-4+12932C>G||||||	malic enzyme 3
615485	5_3616926_T_C	0.45	0.714285714285714	0.425	G|intron_variant|MODIFIER|ME3|ENSG00000151376|transcript|ENST00000393324.7|protein_coding|1/13|n.183+11993G>C||||||,G|intron_variant|MODIFIER|ME3|ENSG00000151376|transcript|ENST00000524826.6|protein_coding|2/14|n.183+11993G>C||||||,G|intron_variant|MODIFIER|ME3|ENSG00000151376|transcript|ENST00000543262.5|protein_coding|2/14|n.183+11993G>C||||||,G|intron_variant|MODIFIER|ME3|ENSG00000151376|transcript|ENST00000526504.5|nonsense_mediated_decay|2/10|n.183+11993G>C||||||,G|intron_variant|MODIFIER|ME3|ENSG00000151376|transcript|ENST00000530335.1|protein_coding|2/3|c.183+11993G>C||||||WARNING_TRANSCRIPT_INCOMPLETE,G|intron_variant|MODIFIER|ME3|ENSG00000151376|transcript|ENST00000530520.5|retained_intron|1/10|n.204+11993G>C||||||,G|intron_variant|MODIFIER|ME3|ENSG00000151376|transcript|ENST00000323418.10|protein_coding|2/8|n.-4+11993G>C||||||	malic enzyme 3
615486	5_3618144_A_G	0.6	0.666666666666667	0.435897435897436	A|intron_variant|MODIFIER|ME3|ENSG00000151376|transcript|ENST00000393324.7|protein_coding|1/13|n.183+10841A>T||||||,A|intron_variant|MODIFIER|ME3|ENSG00000151376|transcript|ENST00000524826.6|protein_coding|2/14|n.183+10841A>T||||||,A|intron_variant|MODIFIER|ME3|ENSG00000151376|transcript|ENST00000543262.5|protein_coding|2/14|n.183+10841A>T||||||,A|intron_variant|MODIFIER|ME3|ENSG00000151376|transcript|ENST00000526504.5|nonsense_mediated_decay|2/10|n.183+10841A>T||||||,A|intron_variant|MODIFIER|ME3|ENSG00000151376|transcript|ENST00000530335.1|protein_coding|2/3|c.183+10841A>T||||||WARNING_TRANSCRIPT_INCOMPLETE,A|intron_variant|MODIFIER|ME3|ENSG00000151376|transcript|ENST00000530520.5|retained_intron|1/10|n.204+10841A>T||||||,A|intron_variant|MODIFIER|ME3|ENSG00000151376|transcript|ENST00000323418.10|protein_coding|2/8|n.-4+10841A>T||||||	malic enzyme 3
615487	5_3620247_C_T	0.419354838709677	0	0	C|intron_variant|MODIFIER|ME3|ENSG00000151376|transcript|ENST00000393324.7|protein_coding|1/13|n.183+10669A>G||||||,C|intron_variant|MODIFIER|ME3|ENSG00000151376|transcript|ENST00000524826.6|protein_coding|2/14|n.183+10669A>G||||||,C|intron_variant|MODIFIER|ME3|ENSG00000151376|transcript|ENST00000543262.5|protein_coding|2/14|n.183+10669A>G||||||,C|intron_variant|MODIFIER|ME3|ENSG00000151376|transcript|ENST00000526504.5|nonsense_mediated_decay|2/10|n.183+10669A>G||||||,C|intron_variant|MODIFIER|ME3|ENSG00000151376|transcript|ENST00000530335.1|protein_coding|2/3|c.183+10669A>G||||||WARNING_TRANSCRIPT_INCOMPLETE,C|intron_variant|MODIFIER|ME3|ENSG00000151376|transcript|ENST00000530520.5|retained_intron|1/10|n.204+10669A>G||||||,C|intron_variant|MODIFIER|ME3|ENSG00000151376|transcript|ENST00000323418.10|protein_coding|2/8|n.-4+10669A>G||||||	malic enzyme 3
615488	5_3622082_T_C	0.37037037037037	0	0	C|intron_variant|MODIFIER|ME3|ENSG00000151376|transcript|ENST00000393324.7|protein_coding|1/13|n.183+10614A>G||||||,C|intron_variant|MODIFIER|ME3|ENSG00000151376|transcript|ENST00000524826.6|protein_coding|2/14|n.183+10614A>G||||||,C|intron_variant|MODIFIER|ME3|ENSG00000151376|transcript|ENST00000543262.5|protein_coding|2/14|n.183+10614A>G||||||,C|intron_variant|MODIFIER|ME3|ENSG00000151376|transcript|ENST00000526504.5|nonsense_mediated_decay|2/10|n.183+10614A>G||||||,C|intron_variant|MODIFIER|ME3|ENSG00000151376|transcript|ENST00000530335.1|protein_coding|2/3|c.183+10614A>G||||||WARNING_TRANSCRIPT_INCOMPLETE,C|intron_variant|MODIFIER|ME3|ENSG00000151376|transcript|ENST00000530520.5|retained_intron|1/10|n.204+10614A>G||||||,C|intron_variant|MODIFIER|ME3|ENSG00000151376|transcript|ENST00000323418.10|protein_coding|2/8|n.-4+10614A>G||||||	malic enzyme 3
615489	5_3622091_G_T	0.413793103448276	0	0	C|intron_variant|MODIFIER|ME3|ENSG00000151376|transcript|ENST00000393324.7|protein_coding|1/13|n.183+10576A>G||||||,C|intron_variant|MODIFIER|ME3|ENSG00000151376|transcript|ENST00000524826.6|protein_coding|2/14|n.183+10576A>G||||||,C|intron_variant|MODIFIER|ME3|ENSG00000151376|transcript|ENST00000543262.5|protein_coding|2/14|n.183+10576A>G||||||,C|intron_variant|MODIFIER|ME3|ENSG00000151376|transcript|ENST00000526504.5|nonsense_mediated_decay|2/10|n.183+10576A>G||||||,C|intron_variant|MODIFIER|ME3|ENSG00000151376|transcript|ENST00000530335.1|protein_coding|2/3|c.183+10576A>G||||||WARNING_TRANSCRIPT_INCOMPLETE,C|intron_variant|MODIFIER|ME3|ENSG00000151376|transcript|ENST00000530520.5|retained_intron|1/10|n.204+10576A>G||||||,C|intron_variant|MODIFIER|ME3|ENSG00000151376|transcript|ENST00000323418.10|protein_coding|2/8|n.-4+10576A>G||||||	malic enzyme 3
615490	5_3622843_A_G	0.555555555555556	0.702702702702703	0	G|intron_variant|MODIFIER|ME3|ENSG00000151376|transcript|ENST00000393324.7|protein_coding|1/13|n.183+10548A>C||||||,G|intron_variant|MODIFIER|ME3|ENSG00000151376|transcript|ENST00000524826.6|protein_coding|2/14|n.183+10548A>C||||||,G|intron_variant|MODIFIER|ME3|ENSG00000151376|transcript|ENST00000543262.5|protein_coding|2/14|n.183+10548A>C||||||,G|intron_variant|MODIFIER|ME3|ENSG00000151376|transcript|ENST00000526504.5|nonsense_mediated_decay|2/10|n.183+10548A>C||||||,G|intron_variant|MODIFIER|ME3|ENSG00000151376|transcript|ENST00000530335.1|protein_coding|2/3|c.183+10548A>C||||||WARNING_TRANSCRIPT_INCOMPLETE,G|intron_variant|MODIFIER|ME3|ENSG00000151376|transcript|ENST00000530520.5|retained_intron|1/10|n.204+10548A>C||||||,G|intron_variant|MODIFIER|ME3|ENSG00000151376|transcript|ENST00000323418.10|protein_coding|2/8|n.-4+10548A>C||||||	malic enzyme 3
615491	5_3624607_C_T	0.485714285714286	0.615384615384615	0	A|intron_variant|MODIFIER|ME3|ENSG00000151376|transcript|ENST00000393324.7|protein_coding|1/13|n.183+9665C>T||||||,A|intron_variant|MODIFIER|ME3|ENSG00000151376|transcript|ENST00000524826.6|protein_coding|2/14|n.183+9665C>T||||||,A|intron_variant|MODIFIER|ME3|ENSG00000151376|transcript|ENST00000543262.5|protein_coding|2/14|n.183+9665C>T||||||,A|intron_variant|MODIFIER|ME3|ENSG00000151376|transcript|ENST00000526504.5|nonsense_mediated_decay|2/10|n.183+9665C>T||||||,A|intron_variant|MODIFIER|ME3|ENSG00000151376|transcript|ENST00000530335.1|protein_coding|2/3|c.183+9665C>T||||||WARNING_TRANSCRIPT_INCOMPLETE,A|intron_variant|MODIFIER|ME3|ENSG00000151376|transcript|ENST00000530520.5|retained_intron|1/10|n.204+9665C>T||||||,A|intron_variant|MODIFIER|ME3|ENSG00000151376|transcript|ENST00000323418.10|protein_coding|2/8|n.-4+9665C>T||||||	malic enzyme 3
615492	5_3627079_C_T	0.444444444444444	0.705882352941177	0	G|intron_variant|MODIFIER|ME3|ENSG00000151376|transcript|ENST00000393324.7|protein_coding|1/13|n.183+8681A>C||||||,G|intron_variant|MODIFIER|ME3|ENSG00000151376|transcript|ENST00000524826.6|protein_coding|2/14|n.183+8681A>C||||||,G|intron_variant|MODIFIER|ME3|ENSG00000151376|transcript|ENST00000543262.5|protein_coding|2/14|n.183+8681A>C||||||,G|intron_variant|MODIFIER|ME3|ENSG00000151376|transcript|ENST00000526504.5|nonsense_mediated_decay|2/10|n.183+8681A>C||||||,G|intron_variant|MODIFIER|ME3|ENSG00000151376|transcript|ENST00000530335.1|protein_coding|2/3|c.183+8681A>C||||||WARNING_TRANSCRIPT_INCOMPLETE,G|intron_variant|MODIFIER|ME3|ENSG00000151376|transcript|ENST00000530520.5|retained_intron|1/10|n.204+8681A>C||||||,G|intron_variant|MODIFIER|ME3|ENSG00000151376|transcript|ENST00000323418.10|protein_coding|2/8|n.-4+8681A>C||||||	malic enzyme 3
615493	5_3628426_G_A	0.555555555555556	0	0	C|intron_variant|MODIFIER|ME3|ENSG00000151376|transcript|ENST00000393324.7|protein_coding|1/13|n.183+8559T>G||||||,C|intron_variant|MODIFIER|ME3|ENSG00000151376|transcript|ENST00000524826.6|protein_coding|2/14|n.183+8559T>G||||||,C|intron_variant|MODIFIER|ME3|ENSG00000151376|transcript|ENST00000543262.5|protein_coding|2/14|n.183+8559T>G||||||,C|intron_variant|MODIFIER|ME3|ENSG00000151376|transcript|ENST00000526504.5|nonsense_mediated_decay|2/10|n.183+8559T>G||||||,C|intron_variant|MODIFIER|ME3|ENSG00000151376|transcript|ENST00000530335.1|protein_coding|2/3|c.183+8559T>G||||||WARNING_TRANSCRIPT_INCOMPLETE,C|intron_variant|MODIFIER|ME3|ENSG00000151376|transcript|ENST00000530520.5|retained_intron|1/10|n.204+8559T>G||||||,C|intron_variant|MODIFIER|ME3|ENSG00000151376|transcript|ENST00000323418.10|protein_coding|2/8|n.-4+8559T>G||||||	malic enzyme 3
615494	5_3629411_A_G	0.454545454545455	0.647058823529412	0.454545454545455	G|intron_variant|MODIFIER|ME3|ENSG00000151376|transcript|ENST00000393324.7|protein_coding|1/13|n.183+7601T>C||||||,G|intron_variant|MODIFIER|ME3|ENSG00000151376|transcript|ENST00000524826.6|protein_coding|2/14|n.183+7601T>C||||||,G|intron_variant|MODIFIER|ME3|ENSG00000151376|transcript|ENST00000543262.5|protein_coding|2/14|n.183+7601T>C||||||,G|intron_variant|MODIFIER|ME3|ENSG00000151376|transcript|ENST00000526504.5|nonsense_mediated_decay|2/10|n.183+7601T>C||||||,G|intron_variant|MODIFIER|ME3|ENSG00000151376|transcript|ENST00000530335.1|protein_coding|2/3|c.183+7601T>C||||||WARNING_TRANSCRIPT_INCOMPLETE,G|intron_variant|MODIFIER|ME3|ENSG00000151376|transcript|ENST00000530520.5|retained_intron|1/10|n.204+7601T>C||||||,G|intron_variant|MODIFIER|ME3|ENSG00000151376|transcript|ENST00000323418.10|protein_coding|2/8|n.-4+7601T>C||||||	malic enzyme 3
615495	5_3632523_C_T	0.558139534883721	0	0.340909090909091	A|intron_variant|MODIFIER|ME3|ENSG00000151376|transcript|ENST00000393324.7|protein_coding|1/13|n.183+6094C>T||||||,A|intron_variant|MODIFIER|ME3|ENSG00000151376|transcript|ENST00000524826.6|protein_coding|2/14|n.183+6094C>T||||||,A|intron_variant|MODIFIER|ME3|ENSG00000151376|transcript|ENST00000543262.5|protein_coding|2/14|n.183+6094C>T||||||,A|intron_variant|MODIFIER|ME3|ENSG00000151376|transcript|ENST00000526504.5|nonsense_mediated_decay|2/10|n.183+6094C>T||||||,A|intron_variant|MODIFIER|ME3|ENSG00000151376|transcript|ENST00000530335.1|protein_coding|2/3|c.183+6094C>T||||||WARNING_TRANSCRIPT_INCOMPLETE,A|intron_variant|MODIFIER|ME3|ENSG00000151376|transcript|ENST00000530520.5|retained_intron|1/10|n.204+6094C>T||||||,A|intron_variant|MODIFIER|ME3|ENSG00000151376|transcript|ENST00000323418.10|protein_coding|2/8|n.-4+6094C>T||||||	malic enzyme 3
615496	5_3633935_G_C	0.5	0	0.5	T|intron_variant|MODIFIER|ME3|ENSG00000151376|transcript|ENST00000393324.7|protein_coding|1/13|n.183+5463G>A||||||,T|intron_variant|MODIFIER|ME3|ENSG00000151376|transcript|ENST00000524826.6|protein_coding|2/14|n.183+5463G>A||||||,T|intron_variant|MODIFIER|ME3|ENSG00000151376|transcript|ENST00000543262.5|protein_coding|2/14|n.183+5463G>A||||||,T|intron_variant|MODIFIER|ME3|ENSG00000151376|transcript|ENST00000526504.5|nonsense_mediated_decay|2/10|n.183+5463G>A||||||,T|intron_variant|MODIFIER|ME3|ENSG00000151376|transcript|ENST00000530335.1|protein_coding|2/3|c.183+5463G>A||||||WARNING_TRANSCRIPT_INCOMPLETE,T|intron_variant|MODIFIER|ME3|ENSG00000151376|transcript|ENST00000530520.5|retained_intron|1/10|n.204+5463G>A||||||,T|intron_variant|MODIFIER|ME3|ENSG00000151376|transcript|ENST00000323418.10|protein_coding|2/8|n.-4+5463G>A||||||	malic enzyme 3
615497	5_3634300_A_C	0.483870967741935	0	0.447368421052632	T|intron_variant|MODIFIER|ME3|ENSG00000151376|transcript|ENST00000393324.7|protein_coding|1/13|n.183+4999G>A||||||,T|intron_variant|MODIFIER|ME3|ENSG00000151376|transcript|ENST00000524826.6|protein_coding|2/14|n.183+4999G>A||||||,T|intron_variant|MODIFIER|ME3|ENSG00000151376|transcript|ENST00000543262.5|protein_coding|2/14|n.183+4999G>A||||||,T|intron_variant|MODIFIER|ME3|ENSG00000151376|transcript|ENST00000526504.5|nonsense_mediated_decay|2/10|n.183+4999G>A||||||,T|intron_variant|MODIFIER|ME3|ENSG00000151376|transcript|ENST00000530335.1|protein_coding|2/3|c.183+4999G>A||||||WARNING_TRANSCRIPT_INCOMPLETE,T|intron_variant|MODIFIER|ME3|ENSG00000151376|transcript|ENST00000530520.5|retained_intron|1/10|n.204+4999G>A||||||,T|intron_variant|MODIFIER|ME3|ENSG00000151376|transcript|ENST00000323418.10|protein_coding|2/8|n.-4+4999G>A||||||	malic enzyme 3
615498	5_3636074_T_C	0.419354838709677	0	0.357142857142857	A|intron_variant|MODIFIER|ME3|ENSG00000151376|transcript|ENST00000393324.7|protein_coding|1/13|n.183+4751C>T||||||,A|intron_variant|MODIFIER|ME3|ENSG00000151376|transcript|ENST00000524826.6|protein_coding|2/14|n.183+4751C>T||||||,A|intron_variant|MODIFIER|ME3|ENSG00000151376|transcript|ENST00000543262.5|protein_coding|2/14|n.183+4751C>T||||||,A|intron_variant|MODIFIER|ME3|ENSG00000151376|transcript|ENST00000526504.5|nonsense_mediated_decay|2/10|n.183+4751C>T||||||,A|intron_variant|MODIFIER|ME3|ENSG00000151376|transcript|ENST00000530335.1|protein_coding|2/3|c.183+4751C>T||||||WARNING_TRANSCRIPT_INCOMPLETE,A|intron_variant|MODIFIER|ME3|ENSG00000151376|transcript|ENST00000530520.5|retained_intron|1/10|n.204+4751C>T||||||,A|intron_variant|MODIFIER|ME3|ENSG00000151376|transcript|ENST00000323418.10|protein_coding|2/8|n.-4+4751C>T||||||	malic enzyme 3
615499	5_3636437_A_G	0.375	0.666666666666667	0.5	T|intron_variant|MODIFIER|ME3|ENSG00000151376|transcript|ENST00000393324.7|protein_coding|1/13|n.183+4152G>A||||||,T|intron_variant|MODIFIER|ME3|ENSG00000151376|transcript|ENST00000524826.6|protein_coding|2/14|n.183+4152G>A||||||,T|intron_variant|MODIFIER|ME3|ENSG00000151376|transcript|ENST00000543262.5|protein_coding|2/14|n.183+4152G>A||||||,T|intron_variant|MODIFIER|ME3|ENSG00000151376|transcript|ENST00000526504.5|nonsense_mediated_decay|2/10|n.183+4152G>A||||||,T|intron_variant|MODIFIER|ME3|ENSG00000151376|transcript|ENST00000530335.1|protein_coding|2/3|c.183+4152G>A||||||WARNING_TRANSCRIPT_INCOMPLETE,T|intron_variant|MODIFIER|ME3|ENSG00000151376|transcript|ENST00000530520.5|retained_intron|1/10|n.204+4152G>A||||||,T|intron_variant|MODIFIER|ME3|ENSG00000151376|transcript|ENST00000323418.10|protein_coding|2/8|n.-4+4152G>A||||||	malic enzyme 3
615500	5_3636654_T_A	0.466666666666667	0	0.454545454545455	G|intron_variant|MODIFIER|ME3|ENSG00000151376|transcript|ENST00000393324.7|protein_coding|1/13|n.183+2911G>C||||||,G|intron_variant|MODIFIER|ME3|ENSG00000151376|transcript|ENST00000524826.6|protein_coding|2/14|n.183+2911G>C||||||,G|intron_variant|MODIFIER|ME3|ENSG00000151376|transcript|ENST00000543262.5|protein_coding|2/14|n.183+2911G>C||||||,G|intron_variant|MODIFIER|ME3|ENSG00000151376|transcript|ENST00000526504.5|nonsense_mediated_decay|2/10|n.183+2911G>C||||||,G|intron_variant|MODIFIER|ME3|ENSG00000151376|transcript|ENST00000530335.1|protein_coding|2/3|c.183+2911G>C||||||WARNING_TRANSCRIPT_INCOMPLETE,G|intron_variant|MODIFIER|ME3|ENSG00000151376|transcript|ENST00000534638.1|processed_transcript|1/1|n.62-609G>C||||||,G|intron_variant|MODIFIER|ME3|ENSG00000151376|transcript|ENST00000530520.5|retained_intron|1/10|n.204+2911G>C||||||,G|intron_variant|MODIFIER|ME3|ENSG00000151376|transcript|ENST00000323418.10|protein_coding|2/8|n.-4+2911G>C||||||	malic enzyme 3
615501	5_3636853_G_A	0.733333333333333	0	0.705882352941177	T|intron_variant|MODIFIER|ME3|ENSG00000151376|transcript|ENST00000393324.7|protein_coding|1/13|n.183+1131G>A||||||,T|intron_variant|MODIFIER|ME3|ENSG00000151376|transcript|ENST00000524826.6|protein_coding|2/14|n.183+1131G>A||||||,T|intron_variant|MODIFIER|ME3|ENSG00000151376|transcript|ENST00000543262.5|protein_coding|2/14|n.183+1131G>A||||||,T|intron_variant|MODIFIER|ME3|ENSG00000151376|transcript|ENST00000526504.5|nonsense_mediated_decay|2/10|n.183+1131G>A||||||,T|intron_variant|MODIFIER|ME3|ENSG00000151376|transcript|ENST00000530335.1|protein_coding|2/3|c.183+1131G>A||||||WARNING_TRANSCRIPT_INCOMPLETE,T|intron_variant|MODIFIER|ME3|ENSG00000151376|transcript|ENST00000534638.1|processed_transcript|1/1|n.61+1131G>A||||||,T|intron_variant|MODIFIER|ME3|ENSG00000151376|transcript|ENST00000530520.5|retained_intron|1/10|n.204+1131G>A||||||,T|intron_variant|MODIFIER|ME3|ENSG00000151376|transcript|ENST00000323418.10|protein_coding|2/8|n.-4+1131G>A||||||	malic enzyme 3
615502	5_3639289_G_C	0.3	0	0.3	INTERGENIC	NA
615503	5_3639769_G_C	0.318181818181818	0	0	INTERGENIC	NA
615504	5_3639826_T_C	0.44	0	0.228571428571429	INTERGENIC	NA
615505	5_3641211_A_G	1	1	1	INTERGENIC	NA
615506	5_3641417_C_A	0.5	0	0.230769230769231	INTERGENIC	NA
615507	5_3641874_A_C	0.444444444444444	0.666666666666667	0.318181818181818	INTERGENIC	NA
615508	5_3641907_C_T	0.461538461538462	0	0	INTERGENIC	NA
615509	5_3643044_A_T	0.481481481481481	0	0	INTERGENIC	NA
615510	5_3643079_T_A	0.566666666666667	0	0.290322580645161	INTERGENIC	NA
615511	5_3643180_A_G	0.484848484848485	0	0.206896551724138	INTERGENIC	NA
615512	5_3644615_T_C	0.526315789473684	0.633333333333333	0.346153846153846	INTERGENIC	NA
615513	5_3645051_A_G	0.652173913043478	0.675	0.407407407407407	INTERGENIC	NA
615514	5_3651656_A_C	1	1	1	INTERGENIC	NA
615515	5_3652684_C_A	1	0	1	INTERGENIC	NA
615516	5_3654065_G_A	0.466666666666667	0	0.685714285714286	INTERGENIC	NA
615517	5_3657174_G_A	1	0	1	INTERGENIC	NA
615518	5_3657627_G_A	1	1	1	INTERGENIC	NA
615519	5_3657673_A_G	1	0	0.631578947368421	INTERGENIC	NA
615520	5_3658640_G_A	1	1	0	INTERGENIC	NA
615521	5_3658895_A_C	1	0.380952380952381	0.571428571428571	INTERGENIC	NA
615522	5_3658920_C_T	1	0.318181818181818	0.545454545454545	INTERGENIC	NA
615523	5_3659311_A_G	1	0	0.714285714285714	INTERGENIC	NA
615524	5_3659570_G_A	1	0.307692307692308	0.689655172413793	INTERGENIC	NA
615525	5_3659780_C_T	1	0.27027027027027	0.52	INTERGENIC	NA
615526	5_3659875_C_T	1	0.366666666666667	0.451612903225806	INTERGENIC	NA
615527	5_3660082_G_A	0.233333333333333	0	0	INTERGENIC	NA
615528	5_3662011_T_G	1	1	1	INTERGENIC	NA
615529	5_3662060_A_G	1	0	1	INTERGENIC	NA
615530	5_3662328_C_T	1	1	1	INTERGENIC	NA
615531	5_3662431_T_G	1	1	1	G|intron_variant|MODIFIER|AP003059.1|ENSG00000254731|transcript|ENST00000526206.1|pseudogene|1/1|n.29+113A>G||||||	novel transcript
615532	5_3662885_C_T	1	1	1	C|intron_variant|MODIFIER|AP003059.1|ENSG00000254731|transcript|ENST00000526206.1|pseudogene|1/1|n.29+274T>C||||||	novel transcript
615533	5_3662895_A_C	1	0	0	C|intron_variant|MODIFIER|AP003059.1|ENSG00000254731|transcript|ENST00000526206.1|pseudogene|1/1|n.29+1621T>C||||||	novel transcript
615534	5_3663069_G_A	1	1	1	G|intron_variant|MODIFIER|AP003059.1|ENSG00000254731|transcript|ENST00000526206.1|pseudogene|1/1|n.29+3335T>G||||||	novel transcript
615535	5_3663627_A_G	1	0	1	C|intron_variant|MODIFIER|AP003059.1|ENSG00000254731|transcript|ENST00000526206.1|pseudogene|1/1|n.30-2637G>C||||||	novel transcript
615536	5_3670892_C_A	1	1	1	G|intron_variant|MODIFIER|AP003059.1|ENSG00000254731|transcript|ENST00000526206.1|pseudogene|1/1|n.30-1104C>G||||||	novel transcript
615537	5_3671022_T_C	1	1	1	T|intron_variant|MODIFIER|AP003059.1|ENSG00000254731|transcript|ENST00000526206.1|pseudogene|1/1|n.30-1007G>T||||||	novel transcript
615538	5_3671875_C_T	1	1	1	INTERGENIC	NA
615539	5_3672598_T_G	1	1	1	INTERGENIC	NA
615540	5_3672629_A_T	1	1	1	INTERGENIC	NA
615541	5_3673748_T_C	1	0	0	INTERGENIC	NA
615542	5_3674661_C_G	1	0	0.724137931034483	A|intron_variant|MODIFIER|AP003059.2|ENSG00000255250|transcript|ENST00000532979.1|pseudogene|1/4|n.168+320G>A||||||	novel transcript
615543	5_3674787_G_T	1	0	0	A|intron_variant|MODIFIER|AP003059.2|ENSG00000255250|transcript|ENST00000532979.1|pseudogene|1/4|n.168+7919G>A||||||	novel transcript
615544	5_3675085_A_C	1	0	0	A|intron_variant|MODIFIER|AP003059.2|ENSG00000255250|transcript|ENST00000532979.1|pseudogene|1/4|n.168+8684G>A||||||,A|non_coding_transcript_exon_variant|MODIFIER|AP003059.2|ENSG00000255250|transcript|ENST00000669614.1|pseudogene|1/7|n.1G>A||||||	novel transcript
615545	5_3677068_G_A	1	0.363636363636364	0.64	T|intron_variant|MODIFIER|AP003059.2|ENSG00000255250|transcript|ENST00000532979.1|pseudogene|1/4|n.168+8907C>T||||||,T|intron_variant|MODIFIER|AP003059.2|ENSG00000255250|transcript|ENST00000669614.1|pseudogene|1/6|n.100+124C>T||||||	novel transcript
615546	5_3677298_T_C	1	0.419354838709677	0.941176470588235	T|intron_variant|MODIFIER|AP003059.2|ENSG00000255250|transcript|ENST00000532979.1|pseudogene|1/4|n.168+8992C>T||||||,T|intron_variant|MODIFIER|AP003059.2|ENSG00000255250|transcript|ENST00000669614.1|pseudogene|1/6|n.100+209C>T||||||	novel transcript
615547	5_3678239_G_A	0.583333333333333	0	0	A|intron_variant|MODIFIER|AP003059.2|ENSG00000255250|transcript|ENST00000532979.1|pseudogene|1/4|n.168+14851G>A||||||,A|intron_variant|MODIFIER|AP003059.2|ENSG00000255250|transcript|ENST00000669614.1|pseudogene|1/6|n.100+6068G>A||||||	novel transcript
615548	5_3678544_A_G	1	0	1	T|intron_variant|MODIFIER|AP003059.2|ENSG00000255250|transcript|ENST00000532979.1|pseudogene|1/4|n.169-17117C>T||||||,T|intron_variant|MODIFIER|AP003059.2|ENSG00000255250|transcript|ENST00000669614.1|pseudogene|1/6|n.101-8223C>T||||||	novel transcript
615549	5_3679901_G_A	1	1	1	G|intron_variant|MODIFIER|AP003059.2|ENSG00000255250|transcript|ENST00000532979.1|pseudogene|1/4|n.169-7025C>G||||||,G|intron_variant|MODIFIER|AP003059.2|ENSG00000255250|transcript|ENST00000669614.1|pseudogene|3/6|n.212+196C>G||||||	novel transcript
615550	5_3681912_G_T	0.260869565217391	0	0.2	C|intron_variant|MODIFIER|AP003059.2|ENSG00000255250|transcript|ENST00000532979.1|pseudogene|1/4|n.169-3007T>C||||||,C|intron_variant|MODIFIER|AP003059.2|ENSG00000255250|transcript|ENST00000669614.1|pseudogene|3/6|n.213-3007T>C||||||	novel transcript
615551	5_3683926_T_G	1	1	1	A|intron_variant|MODIFIER|AP003059.2|ENSG00000255250|transcript|ENST00000532979.1|pseudogene|1/4|n.169-209G>A||||||,A|intron_variant|MODIFIER|AP003059.2|ENSG00000255250|transcript|ENST00000669614.1|pseudogene|3/6|n.213-209G>A||||||	novel transcript
615552	5_3683971_T_G	1	1	1	T|intron_variant|MODIFIER|AP003059.2|ENSG00000255250|transcript|ENST00000532979.1|pseudogene|2/4|n.324+613C>T||||||,T|intron_variant|MODIFIER|AP003059.2|ENSG00000255250|transcript|ENST00000669614.1|pseudogene|4/6|n.368+613C>T||||||	novel transcript
615553	5_3685930_T_A	1	1	0	C|intron_variant|MODIFIER|AP003059.2|ENSG00000255250|transcript|ENST00000532979.1|pseudogene|2/4|n.325-360A>C||||||,C|intron_variant|MODIFIER|AP003059.2|ENSG00000255250|transcript|ENST00000669614.1|pseudogene|4/6|n.369-360A>C||||||	novel transcript
615554	5_3686740_C_G	1	1	0	T|intron_variant|MODIFIER|AP003059.2|ENSG00000255250|transcript|ENST00000532979.1|pseudogene|3/4|n.412+141C>T||||||,T|intron_variant|MODIFIER|AP003059.2|ENSG00000255250|transcript|ENST00000669614.1|pseudogene|5/6|n.456+141C>T||||||	novel transcript
615555	5_3687454_C_A	1	1	0	G|intron_variant|MODIFIER|AP003059.2|ENSG00000255250|transcript|ENST00000532979.1|pseudogene|3/4|n.413-132C>G||||||,G|intron_variant|MODIFIER|AP003059.2|ENSG00000255250|transcript|ENST00000669614.1|pseudogene|5/6|n.457-132C>G||||||	novel transcript
615556	5_3691058_T_C	0.571428571428571	0.481481481481481	0	INTERGENIC	NA
615557	5_3692933_A_G	0.444444444444444	0.314285714285714	0	INTERGENIC	NA
615558	5_3693159_G_T	0.65625	0.3	0	INTERGENIC	NA
615559	5_3693513_T_C	0.461538461538462	0	0	INTERGENIC	NA
615560	5_3699676_G_A	1	1	1	INTERGENIC	NA
615561	5_3700418_G_A	0.571428571428571	0	0	INTERGENIC	NA
615562	5_3702782_C_A	0.523809523809524	0	0	INTERGENIC	NA
615563	5_3702962_A_C	0.379310344827586	0	1	INTERGENIC	NA
615564	5_3703400_G_A	0.62962962962963	0.315789473684211	1	INTERGENIC	NA
615565	5_3704696_G_A	1	1	1	INTERGENIC	NA
615566	5_3706783_C_T	0.578947368421053	0.756756756756757	0.6	INTERGENIC	NA
615567	5_3710336_G_A	0.463414634146341	0	0	INTERGENIC	NA
615568	5_3710531_A_G	0.424242424242424	1	0.333333333333333	INTERGENIC	NA
615569	5_3710722_A_G	0.657142857142857	0	0	A|intron_variant|MODIFIER|PRSS23|ENSG00000150687|transcript|ENST00000527521.1|protein_coding|1/1|n.-14+1918T>A||||||	serine protease 23
615570	5_3711118_T_C	1	1	1	C|intron_variant|MODIFIER|PRSS23|ENSG00000150687|transcript|ENST00000527521.1|protein_coding|1/1|n.-13-7890T>C||||||	serine protease 23
615571	5_3713359_G_A	0.212121212121212	0	0	T|intron_variant|MODIFIER|PRSS23|ENSG00000150687|transcript|ENST00000532234.5|nonsense_mediated_decay|1/4|n.-12+3379C>T||||||,T|intron_variant|MODIFIER|PRSS23|ENSG00000150687|transcript|ENST00000280258.6|protein_coding|1/1|n.-14+3379C>T||||||,T|intron_variant|MODIFIER|PRSS23|ENSG00000150687|transcript|ENST00000527521.1|protein_coding|1/1|n.-13-3601C>T||||||,T|intron_variant|MODIFIER|PRSS23|ENSG00000150687|transcript|ENST00000533902.2|protein_coding|1/2|n.-12+3379C>T||||||,T|intron_variant|MODIFIER|PRSS23|ENSG00000150687|transcript|ENST00000531475.5|processed_transcript|1/2|n.108+3379C>T||||||,T|intron_variant|MODIFIER|PRSS23|ENSG00000150687|transcript|ENST00000533880.1|processed_transcript|1/2|n.108+3379C>T||||||	serine protease 23
615572	5_3713936_T_C	1	1	1	A|3_prime_UTR_variant|MODIFIER|PRSS23|ENSG00000150687|transcript|ENST00000280258.6|protein_coding|2/2|n.*918G>A|||||918|,A|intron_variant|MODIFIER|PRSS23|ENSG00000150687|transcript|ENST00000532234.5|nonsense_mediated_decay|1/4|n.-12+9059G>A||||||,A|intron_variant|MODIFIER|PRSS23|ENSG00000150687|transcript|ENST00000533902.2|protein_coding|1/2|n.-12+9059G>A||||||,A|intron_variant|MODIFIER|PRSS23|ENSG00000150687|transcript|ENST00000531475.5|processed_transcript|1/2|n.108+9059G>A||||||,A|intron_variant|MODIFIER|PRSS23|ENSG00000150687|transcript|ENST00000533880.1|processed_transcript|1/2|n.108+9059G>A||||||,A|non_coding_transcript_exon_variant|MODIFIER|PRSS23|ENSG00000150687|transcript|ENST00000280258.6|protein_coding|2/2|n.*918G>A||||||	serine protease 23
615573	5_3715335_T_C	1	1	0	C|intron_variant|MODIFIER|PRSS23|ENSG00000150687|transcript|ENST00000532234.5|nonsense_mediated_decay|1/4|n.-11-10305T>C||||||,C|intron_variant|MODIFIER|PRSS23|ENSG00000150687|transcript|ENST00000533902.2|protein_coding|1/2|n.-11-10305T>C||||||,C|intron_variant|MODIFIER|PRSS23|ENSG00000150687|transcript|ENST00000531475.5|processed_transcript|1/2|n.109-10262T>C||||||,C|intron_variant|MODIFIER|PRSS23|ENSG00000150687|transcript|ENST00000533880.1|processed_transcript|1/2|n.109-10305T>C||||||	serine protease 23
615574	5_3715366_C_T	1	1	0	A|intron_variant|MODIFIER|PRSS23|ENSG00000150687|transcript|ENST00000532234.5|nonsense_mediated_decay|1/4|n.-11-9246G>A||||||,A|intron_variant|MODIFIER|PRSS23|ENSG00000150687|transcript|ENST00000533902.2|protein_coding|1/2|n.-11-9246G>A||||||,A|intron_variant|MODIFIER|PRSS23|ENSG00000150687|transcript|ENST00000531475.5|processed_transcript|1/2|n.109-9203G>A||||||,A|intron_variant|MODIFIER|PRSS23|ENSG00000150687|transcript|ENST00000533880.1|processed_transcript|1/2|n.109-9246G>A||||||	serine protease 23
615575	5_3716153_A_G	1	0	0	C|intron_variant|MODIFIER|PRSS23|ENSG00000150687|transcript|ENST00000532234.5|nonsense_mediated_decay|1/4|n.-11-8760T>C||||||,C|intron_variant|MODIFIER|PRSS23|ENSG00000150687|transcript|ENST00000533902.2|protein_coding|1/2|n.-11-8760T>C||||||,C|intron_variant|MODIFIER|PRSS23|ENSG00000150687|transcript|ENST00000531475.5|processed_transcript|1/2|n.109-8717T>C||||||,C|intron_variant|MODIFIER|PRSS23|ENSG00000150687|transcript|ENST00000533880.1|processed_transcript|1/2|n.109-8760T>C||||||	serine protease 23
615576	5_3716895_A_C	0.615384615384615	0	0	T|intron_variant|MODIFIER|PRSS23|ENSG00000150687|transcript|ENST00000532234.5|nonsense_mediated_decay|1/4|n.-11-7268C>T||||||,T|intron_variant|MODIFIER|PRSS23|ENSG00000150687|transcript|ENST00000533902.2|protein_coding|1/2|n.-11-7268C>T||||||,T|intron_variant|MODIFIER|PRSS23|ENSG00000150687|transcript|ENST00000531475.5|processed_transcript|1/2|n.109-7225C>T||||||,T|intron_variant|MODIFIER|PRSS23|ENSG00000150687|transcript|ENST00000533880.1|processed_transcript|1/2|n.109-7268C>T||||||	serine protease 23
615577	5_3718595_T_C	0.4	0.636363636363636	0	C|intron_variant|MODIFIER|PRSS23|ENSG00000150687|transcript|ENST00000532234.5|nonsense_mediated_decay|1/4|n.-11-6461T>C||||||,C|intron_variant|MODIFIER|PRSS23|ENSG00000150687|transcript|ENST00000533902.2|protein_coding|1/2|n.-11-6461T>C||||||,C|intron_variant|MODIFIER|PRSS23|ENSG00000150687|transcript|ENST00000531475.5|processed_transcript|1/2|n.109-6418T>C||||||,C|intron_variant|MODIFIER|PRSS23|ENSG00000150687|transcript|ENST00000533880.1|processed_transcript|1/2|n.109-6461T>C||||||	serine protease 23
615578	5_3724419_G_T	1	1	1	T|intron_variant|MODIFIER|PRSS23|ENSG00000150687|transcript|ENST00000532234.5|nonsense_mediated_decay|1/4|n.-11-4816G>T||||||,T|intron_variant|MODIFIER|PRSS23|ENSG00000150687|transcript|ENST00000533902.2|protein_coding|1/2|n.-11-4816G>T||||||,T|intron_variant|MODIFIER|PRSS23|ENSG00000150687|transcript|ENST00000531475.5|processed_transcript|1/2|n.109-4773G>T||||||,T|intron_variant|MODIFIER|PRSS23|ENSG00000150687|transcript|ENST00000533880.1|processed_transcript|1/2|n.109-4816G>T||||||	serine protease 23
615579	5_3724459_T_A	1	1	1	C|intron_variant|MODIFIER|PRSS23|ENSG00000150687|transcript|ENST00000532234.5|nonsense_mediated_decay|1/4|n.-11-4050G>C||||||,C|intron_variant|MODIFIER|PRSS23|ENSG00000150687|transcript|ENST00000533902.2|protein_coding|1/2|n.-11-4050G>C||||||,C|intron_variant|MODIFIER|PRSS23|ENSG00000150687|transcript|ENST00000531475.5|processed_transcript|1/2|n.109-4007G>C||||||,C|intron_variant|MODIFIER|PRSS23|ENSG00000150687|transcript|ENST00000533880.1|processed_transcript|1/2|n.109-4050G>C||||||	serine protease 23
615580	5_3726387_C_T	0.594594594594595	0.314285714285714	0.978723404255319	C|intron_variant|MODIFIER|PRSS23|ENSG00000150687|transcript|ENST00000532572.1|retained_intron|1/1|n.198+496G>C||||||,C|intron_variant|MODIFIER|PRSS23|ENSG00000150687|transcript|ENST00000532234.5|nonsense_mediated_decay|2/4|n.206+496G>C||||||,C|intron_variant|MODIFIER|PRSS23|ENSG00000150687|transcript|ENST00000533902.2|protein_coding|2/2|n.206+496G>C||||||,C|intron_variant|MODIFIER|PRSS23|ENSG00000150687|transcript|ENST00000531475.5|processed_transcript|2/2|n.368+496G>C||||||,C|intron_variant|MODIFIER|PRSS23|ENSG00000150687|transcript|ENST00000533880.1|processed_transcript|2/2|n.325+496G>C||||||	serine protease 23
615581	5_3727065_A_G	1	0	0	A|intron_variant|MODIFIER|PRSS23|ENSG00000150687|transcript|ENST00000532572.1|retained_intron|1/1|n.198+13807G>A||||||,A|intron_variant|MODIFIER|PRSS23|ENSG00000150687|transcript|ENST00000532234.5|nonsense_mediated_decay|2/4|n.206+13807G>A||||||,A|intron_variant|MODIFIER|PRSS23|ENSG00000150687|transcript|ENST00000533902.2|protein_coding|2/2|n.206+13807G>A||||||,A|intron_variant|MODIFIER|PRSS23|ENSG00000150687|transcript|ENST00000531475.5|processed_transcript|2/2|n.368+13807G>A||||||,A|intron_variant|MODIFIER|PRSS23|ENSG00000150687|transcript|ENST00000533880.1|processed_transcript|2/2|n.325+13807G>A||||||,A|non_coding_transcript_exon_variant|MODIFIER|AP000654.1|ENSG00000269895|transcript|ENST00000602510.1|pseudogene|2/2|n.977G>A||||||	serine protease 23 ; novel transcript
615582	5_3728326_G_A	0.607142857142857	0.666666666666667	0	T|intron_variant|MODIFIER|PRSS23|ENSG00000150687|transcript|ENST00000532572.1|retained_intron|1/1|n.198+23163G>T||||||,T|intron_variant|MODIFIER|PRSS23|ENSG00000150687|transcript|ENST00000532234.5|nonsense_mediated_decay|2/4|n.206+23163G>T||||||,T|intron_variant|MODIFIER|PRSS23|ENSG00000150687|transcript|ENST00000533902.2|protein_coding|2/2|n.206+23163G>T||||||,T|intron_variant|MODIFIER|PRSS23|ENSG00000150687|transcript|ENST00000531475.5|processed_transcript|2/2|n.368+23163G>T||||||,T|intron_variant|MODIFIER|PRSS23|ENSG00000150687|transcript|ENST00000533880.1|processed_transcript|2/2|n.325+23163G>T||||||	serine protease 23
615583	5_3730330_G_A	0.522727272727273	0.75	0	T|intron_variant|MODIFIER|PRSS23|ENSG00000150687|transcript|ENST00000532572.1|retained_intron|1/1|n.198+38563C>T||||||,T|intron_variant|MODIFIER|PRSS23|ENSG00000150687|transcript|ENST00000532234.5|nonsense_mediated_decay|2/4|n.206+38563C>T||||||,T|intron_variant|MODIFIER|PRSS23|ENSG00000150687|transcript|ENST00000533902.2|protein_coding|2/2|n.206+38563C>T||||||,T|intron_variant|MODIFIER|PRSS23|ENSG00000150687|transcript|ENST00000531475.5|processed_transcript|2/2|n.368+38563C>T||||||,T|intron_variant|MODIFIER|PRSS23|ENSG00000150687|transcript|ENST00000533880.1|processed_transcript|2/2|n.325+38563C>T||||||	serine protease 23
615584	5_3730426_T_C	1	0	0	A|intron_variant|MODIFIER|PRSS23|ENSG00000150687|transcript|ENST00000532572.1|retained_intron|1/1|n.198+42459G>A||||||,A|intron_variant|MODIFIER|PRSS23|ENSG00000150687|transcript|ENST00000532234.5|nonsense_mediated_decay|2/4|n.206+42459G>A||||||,A|intron_variant|MODIFIER|PRSS23|ENSG00000150687|transcript|ENST00000533902.2|protein_coding|2/2|n.206+42459G>A||||||,A|intron_variant|MODIFIER|PRSS23|ENSG00000150687|transcript|ENST00000531475.5|processed_transcript|2/2|n.368+42459G>A||||||,A|intron_variant|MODIFIER|PRSS23|ENSG00000150687|transcript|ENST00000533880.1|processed_transcript|2/2|n.325+42459G>A||||||	serine protease 23
615585	5_3731263_T_C	1	1	1	A|intron_variant|MODIFIER|PRSS23|ENSG00000150687|transcript|ENST00000532572.1|retained_intron|1/1|n.198+45057C>A||||||,A|intron_variant|MODIFIER|PRSS23|ENSG00000150687|transcript|ENST00000532234.5|nonsense_mediated_decay|2/4|n.206+45057C>A||||||,A|intron_variant|MODIFIER|PRSS23|ENSG00000150687|transcript|ENST00000533902.2|protein_coding|2/2|n.206+45057C>A||||||,A|intron_variant|MODIFIER|PRSS23|ENSG00000150687|transcript|ENST00000531475.5|processed_transcript|2/2|n.368+45057C>A||||||,A|intron_variant|MODIFIER|PRSS23|ENSG00000150687|transcript|ENST00000533880.1|processed_transcript|2/2|n.325+45057C>A||||||	serine protease 23
615586	5_3731378_A_C	0.275862068965517	0.346153846153846	0	G|intron_variant|MODIFIER|PRSS23|ENSG00000150687|transcript|ENST00000532572.1|retained_intron|1/1|n.198+45873A>G||||||,G|intron_variant|MODIFIER|PRSS23|ENSG00000150687|transcript|ENST00000532234.5|nonsense_mediated_decay|2/4|n.206+45873A>G||||||,G|intron_variant|MODIFIER|PRSS23|ENSG00000150687|transcript|ENST00000533902.2|protein_coding|2/2|n.206+45873A>G||||||,G|intron_variant|MODIFIER|PRSS23|ENSG00000150687|transcript|ENST00000531475.5|processed_transcript|2/2|n.368+45873A>G||||||,G|intron_variant|MODIFIER|PRSS23|ENSG00000150687|transcript|ENST00000533880.1|processed_transcript|2/2|n.325+45873A>G||||||	serine protease 23
615587	5_3731405_A_G	0.290322580645161	0.384615384615385	0	A|intron_variant|MODIFIER|PRSS23|ENSG00000150687|transcript|ENST00000532572.1|retained_intron|1/1|n.198+45885G>A||||||,A|intron_variant|MODIFIER|PRSS23|ENSG00000150687|transcript|ENST00000532234.5|nonsense_mediated_decay|2/4|n.206+45885G>A||||||,A|intron_variant|MODIFIER|PRSS23|ENSG00000150687|transcript|ENST00000533902.2|protein_coding|2/2|n.206+45885G>A||||||,A|intron_variant|MODIFIER|PRSS23|ENSG00000150687|transcript|ENST00000531475.5|processed_transcript|2/2|n.368+45885G>A||||||,A|intron_variant|MODIFIER|PRSS23|ENSG00000150687|transcript|ENST00000533880.1|processed_transcript|2/2|n.325+45885G>A||||||	serine protease 23
615588	5_3731648_G_A	0.625	0.733333333333333	0	C|intron_variant|MODIFIER|PRSS23|ENSG00000150687|transcript|ENST00000532572.1|retained_intron|1/1|n.198+47595T>C||||||,C|intron_variant|MODIFIER|PRSS23|ENSG00000150687|transcript|ENST00000532234.5|nonsense_mediated_decay|2/4|n.206+47595T>C||||||,C|intron_variant|MODIFIER|PRSS23|ENSG00000150687|transcript|ENST00000533902.2|protein_coding|2/2|n.206+47595T>C||||||,C|intron_variant|MODIFIER|PRSS23|ENSG00000150687|transcript|ENST00000531475.5|processed_transcript|2/2|n.368+47595T>C||||||,C|intron_variant|MODIFIER|PRSS23|ENSG00000150687|transcript|ENST00000533880.1|processed_transcript|2/2|n.325+47595T>C||||||	serine protease 23
615589	5_3731649_T_G	0.375	0.28125	1	C|intron_variant|MODIFIER|PRSS23|ENSG00000150687|transcript|ENST00000532572.1|retained_intron|1/1|n.198+48072T>C||||||,C|intron_variant|MODIFIER|PRSS23|ENSG00000150687|transcript|ENST00000532234.5|nonsense_mediated_decay|2/4|n.206+48072T>C||||||,C|intron_variant|MODIFIER|PRSS23|ENSG00000150687|transcript|ENST00000533902.2|protein_coding|2/2|n.206+48072T>C||||||,C|intron_variant|MODIFIER|PRSS23|ENSG00000150687|transcript|ENST00000531475.5|processed_transcript|2/2|n.368+48072T>C||||||,C|intron_variant|MODIFIER|PRSS23|ENSG00000150687|transcript|ENST00000533880.1|processed_transcript|2/2|n.325+48072T>C||||||	serine protease 23
615590	5_3736231_A_T	0.27906976744186	0	0	A|intron_variant|MODIFIER|PRSS23|ENSG00000150687|transcript|ENST00000532572.1|retained_intron|1/1|n.198+48873G>A||||||,A|intron_variant|MODIFIER|PRSS23|ENSG00000150687|transcript|ENST00000532234.5|nonsense_mediated_decay|2/4|n.206+48873G>A||||||,A|intron_variant|MODIFIER|PRSS23|ENSG00000150687|transcript|ENST00000533902.2|protein_coding|2/2|n.206+48873G>A||||||,A|intron_variant|MODIFIER|PRSS23|ENSG00000150687|transcript|ENST00000531475.5|processed_transcript|2/2|n.368+48873G>A||||||,A|intron_variant|MODIFIER|PRSS23|ENSG00000150687|transcript|ENST00000533880.1|processed_transcript|2/2|n.325+48873G>A||||||	serine protease 23
615591	5_3736694_G_A	0.7	0.609756097560976	0	G|intron_variant|MODIFIER|PRSS23|ENSG00000150687|transcript|ENST00000532572.1|retained_intron|1/1|n.198+48912A>G||||||,G|intron_variant|MODIFIER|PRSS23|ENSG00000150687|transcript|ENST00000532234.5|nonsense_mediated_decay|2/4|n.206+48912A>G||||||,G|intron_variant|MODIFIER|PRSS23|ENSG00000150687|transcript|ENST00000533902.2|protein_coding|2/2|n.206+48912A>G||||||,G|intron_variant|MODIFIER|PRSS23|ENSG00000150687|transcript|ENST00000531475.5|processed_transcript|2/2|n.368+48912A>G||||||,G|intron_variant|MODIFIER|PRSS23|ENSG00000150687|transcript|ENST00000533880.1|processed_transcript|2/2|n.325+48912A>G||||||	serine protease 23
615592	5_3736834_A_G	1	1	1	G|intron_variant|MODIFIER|PRSS23|ENSG00000150687|transcript|ENST00000532572.1|retained_intron|1/1|n.198+49575A>G||||||,G|intron_variant|MODIFIER|PRSS23|ENSG00000150687|transcript|ENST00000532234.5|nonsense_mediated_decay|2/4|n.206+49575A>G||||||,G|intron_variant|MODIFIER|PRSS23|ENSG00000150687|transcript|ENST00000533902.2|protein_coding|2/2|n.206+49575A>G||||||,G|intron_variant|MODIFIER|PRSS23|ENSG00000150687|transcript|ENST00000531475.5|processed_transcript|2/2|n.368+49575A>G||||||,G|intron_variant|MODIFIER|PRSS23|ENSG00000150687|transcript|ENST00000533880.1|processed_transcript|2/2|n.325+49575A>G||||||	serine protease 23
615593	5_3737739_G_A	0.5	0.72	0	G|intron_variant|MODIFIER|PRSS23|ENSG00000150687|transcript|ENST00000532572.1|retained_intron|1/1|n.198+50311A>G||||||,G|intron_variant|MODIFIER|PRSS23|ENSG00000150687|transcript|ENST00000532234.5|nonsense_mediated_decay|2/4|n.206+50311A>G||||||,G|intron_variant|MODIFIER|PRSS23|ENSG00000150687|transcript|ENST00000533902.2|protein_coding|2/2|n.206+50311A>G||||||,G|intron_variant|MODIFIER|PRSS23|ENSG00000150687|transcript|ENST00000531475.5|processed_transcript|2/2|n.368+50311A>G||||||,G|intron_variant|MODIFIER|PRSS23|ENSG00000150687|transcript|ENST00000533880.1|processed_transcript|2/2|n.325+50311A>G||||||	serine protease 23
615594	5_3739345_T_G	1	1	1	A|intron_variant|MODIFIER|PRSS23|ENSG00000150687|transcript|ENST00000532572.1|retained_intron|1/1|n.198+50475G>A||||||,A|intron_variant|MODIFIER|PRSS23|ENSG00000150687|transcript|ENST00000532234.5|nonsense_mediated_decay|2/4|n.206+50475G>A||||||,A|intron_variant|MODIFIER|PRSS23|ENSG00000150687|transcript|ENST00000533902.2|protein_coding|2/2|n.206+50475G>A||||||,A|intron_variant|MODIFIER|PRSS23|ENSG00000150687|transcript|ENST00000531475.5|processed_transcript|2/2|n.368+50475G>A||||||,A|intron_variant|MODIFIER|PRSS23|ENSG00000150687|transcript|ENST00000533880.1|processed_transcript|2/2|n.325+50475G>A||||||	serine protease 23
615595	5_3740305_T_C	0.333333333333333	0.538461538461538	1	T|intron_variant|MODIFIER|PRSS23|ENSG00000150687|transcript|ENST00000532572.1|retained_intron|1/1|n.198+50572G>T||||||,T|intron_variant|MODIFIER|PRSS23|ENSG00000150687|transcript|ENST00000532234.5|nonsense_mediated_decay|2/4|n.206+50572G>T||||||,T|intron_variant|MODIFIER|PRSS23|ENSG00000150687|transcript|ENST00000533902.2|protein_coding|2/2|n.206+50572G>T||||||,T|intron_variant|MODIFIER|PRSS23|ENSG00000150687|transcript|ENST00000531475.5|processed_transcript|2/2|n.368+50572G>T||||||,T|intron_variant|MODIFIER|PRSS23|ENSG00000150687|transcript|ENST00000533880.1|processed_transcript|2/2|n.325+50572G>T||||||	serine protease 23
615596	5_3740377_G_A	0.44	0	0	A|intron_variant|MODIFIER|PRSS23|ENSG00000150687|transcript|ENST00000532572.1|retained_intron|1/1|n.198+50914C>A||||||,A|intron_variant|MODIFIER|PRSS23|ENSG00000150687|transcript|ENST00000532234.5|nonsense_mediated_decay|2/4|n.206+50914C>A||||||,A|intron_variant|MODIFIER|PRSS23|ENSG00000150687|transcript|ENST00000533902.2|protein_coding|2/2|n.206+50914C>A||||||,A|intron_variant|MODIFIER|PRSS23|ENSG00000150687|transcript|ENST00000531475.5|processed_transcript|2/2|n.368+50914C>A||||||,A|intron_variant|MODIFIER|PRSS23|ENSG00000150687|transcript|ENST00000533880.1|processed_transcript|2/2|n.325+50914C>A||||||	serine protease 23
615597	5_3741161_A_T	0.375	0.5625	0	C|intron_variant|MODIFIER|PRSS23|ENSG00000150687|transcript|ENST00000532572.1|retained_intron|1/1|n.198+51087T>C||||||,C|intron_variant|MODIFIER|PRSS23|ENSG00000150687|transcript|ENST00000532234.5|nonsense_mediated_decay|2/4|n.206+51087T>C||||||,C|intron_variant|MODIFIER|PRSS23|ENSG00000150687|transcript|ENST00000533902.2|protein_coding|2/2|n.206+51087T>C||||||,C|intron_variant|MODIFIER|PRSS23|ENSG00000150687|transcript|ENST00000531475.5|processed_transcript|2/2|n.368+51087T>C||||||,C|intron_variant|MODIFIER|PRSS23|ENSG00000150687|transcript|ENST00000533880.1|processed_transcript|2/2|n.325+51087T>C||||||	serine protease 23
615598	5_3741452_C_T	0.473684210526316	0.555555555555556	0	C|intron_variant|MODIFIER|PRSS23|ENSG00000150687|transcript|ENST00000532572.1|retained_intron|1/1|n.198+51157T>C||||||,C|intron_variant|MODIFIER|PRSS23|ENSG00000150687|transcript|ENST00000532234.5|nonsense_mediated_decay|2/4|n.206+51157T>C||||||,C|intron_variant|MODIFIER|PRSS23|ENSG00000150687|transcript|ENST00000533902.2|protein_coding|2/2|n.206+51157T>C||||||,C|intron_variant|MODIFIER|PRSS23|ENSG00000150687|transcript|ENST00000531475.5|processed_transcript|2/2|n.368+51157T>C||||||,C|intron_variant|MODIFIER|PRSS23|ENSG00000150687|transcript|ENST00000533880.1|processed_transcript|2/2|n.325+51157T>C||||||	serine protease 23
615599	5_3741921_C_T	0.5	0.461538461538462	0	A|intron_variant|MODIFIER|PRSS23|ENSG00000150687|transcript|ENST00000532572.1|retained_intron|1/1|n.198+52755G>A||||||,A|intron_variant|MODIFIER|PRSS23|ENSG00000150687|transcript|ENST00000532234.5|nonsense_mediated_decay|2/4|n.206+52755G>A||||||,A|intron_variant|MODIFIER|PRSS23|ENSG00000150687|transcript|ENST00000533902.2|protein_coding|2/2|n.206+52755G>A||||||,A|intron_variant|MODIFIER|PRSS23|ENSG00000150687|transcript|ENST00000531475.5|processed_transcript|2/2|n.368+52755G>A||||||,A|intron_variant|MODIFIER|PRSS23|ENSG00000150687|transcript|ENST00000533880.1|processed_transcript|2/2|n.325+52755G>A||||||	serine protease 23
615600	5_3742055_C_T	0.419354838709677	0.714285714285714	0	G|intron_variant|MODIFIER|PRSS23|ENSG00000150687|transcript|ENST00000532572.1|retained_intron|1/1|n.199-30303C>G||||||,G|intron_variant|MODIFIER|PRSS23|ENSG00000150687|transcript|ENST00000532234.5|nonsense_mediated_decay|2/4|n.207-36628C>G||||||,G|intron_variant|MODIFIER|PRSS23|ENSG00000150687|transcript|ENST00000533902.2|protein_coding|2/2|n.207-48824C>G||||||,G|intron_variant|MODIFIER|PRSS23|ENSG00000150687|transcript|ENST00000531475.5|processed_transcript|2/2|n.369-30303C>G||||||,G|intron_variant|MODIFIER|PRSS23|ENSG00000150687|transcript|ENST00000533880.1|processed_transcript|2/2|n.326-30303C>G||||||,G|intron_variant|MODIFIER|AP001528.1|ENSG00000255471|transcript|ENST00000528660.1|pseudogene|1/2|n.870-5852G>C||||||	serine protease 23 ; novel transcript
615601	5_3742948_G_C	0.473684210526316	0.448275862068966	0	G|intron_variant|MODIFIER|PRSS23|ENSG00000150687|transcript|ENST00000532572.1|retained_intron|1/1|n.199-28708A>G||||||,G|intron_variant|MODIFIER|PRSS23|ENSG00000150687|transcript|ENST00000532234.5|nonsense_mediated_decay|2/4|n.207-35033A>G||||||,G|intron_variant|MODIFIER|PRSS23|ENSG00000150687|transcript|ENST00000533902.2|protein_coding|2/2|n.207-47229A>G||||||,G|intron_variant|MODIFIER|PRSS23|ENSG00000150687|transcript|ENST00000531475.5|processed_transcript|2/2|n.369-28708A>G||||||,G|intron_variant|MODIFIER|PRSS23|ENSG00000150687|transcript|ENST00000533880.1|processed_transcript|2/2|n.326-28708A>G||||||,G|intron_variant|MODIFIER|AP001528.1|ENSG00000255471|transcript|ENST00000528660.1|pseudogene|1/2|n.870-7447T>C||||||	serine protease 23 ; novel transcript
615602	5_3743221_G_A	0.473684210526316	0.636363636363636	0	A|intron_variant|MODIFIER|PRSS23|ENSG00000150687|transcript|ENST00000532572.1|retained_intron|1/1|n.199-25843G>A||||||,A|intron_variant|MODIFIER|PRSS23|ENSG00000150687|transcript|ENST00000532234.5|nonsense_mediated_decay|2/4|n.207-32168G>A||||||,A|intron_variant|MODIFIER|PRSS23|ENSG00000150687|transcript|ENST00000533902.2|protein_coding|2/2|n.207-44364G>A||||||,A|intron_variant|MODIFIER|PRSS23|ENSG00000150687|transcript|ENST00000531475.5|processed_transcript|2/2|n.369-25843G>A||||||,A|intron_variant|MODIFIER|PRSS23|ENSG00000150687|transcript|ENST00000533880.1|processed_transcript|2/2|n.326-25843G>A||||||,A|intron_variant|MODIFIER|AP001528.1|ENSG00000255471|transcript|ENST00000528660.1|pseudogene|1/2|n.870-10312C>T||||||	serine protease 23 ; novel transcript
615603	5_3744188_A_T	0.740740740740741	0.78125	0	T|intron_variant|MODIFIER|PRSS23|ENSG00000150687|transcript|ENST00000532572.1|retained_intron|1/1|n.199-24859C>T||||||,T|intron_variant|MODIFIER|PRSS23|ENSG00000150687|transcript|ENST00000532234.5|nonsense_mediated_decay|2/4|n.207-31184C>T||||||,T|intron_variant|MODIFIER|PRSS23|ENSG00000150687|transcript|ENST00000533902.2|protein_coding|2/2|n.207-43380C>T||||||,T|intron_variant|MODIFIER|PRSS23|ENSG00000150687|transcript|ENST00000531475.5|processed_transcript|2/2|n.369-24859C>T||||||,T|intron_variant|MODIFIER|PRSS23|ENSG00000150687|transcript|ENST00000533880.1|processed_transcript|2/2|n.326-24859C>T||||||,T|intron_variant|MODIFIER|AP001528.1|ENSG00000255471|transcript|ENST00000528660.1|pseudogene|1/2|n.870-11296G>A||||||	serine protease 23 ; novel transcript
615604	5_3744989_G_A	0.576923076923077	0.705882352941177	0	T|intron_variant|MODIFIER|PRSS23|ENSG00000150687|transcript|ENST00000532572.1|retained_intron|1/1|n.199-23969C>T||||||,T|intron_variant|MODIFIER|PRSS23|ENSG00000150687|transcript|ENST00000532234.5|nonsense_mediated_decay|2/4|n.207-30294C>T||||||,T|intron_variant|MODIFIER|PRSS23|ENSG00000150687|transcript|ENST00000533902.2|protein_coding|2/2|n.207-42490C>T||||||,T|intron_variant|MODIFIER|PRSS23|ENSG00000150687|transcript|ENST00000531475.5|processed_transcript|2/2|n.369-23969C>T||||||,T|intron_variant|MODIFIER|PRSS23|ENSG00000150687|transcript|ENST00000533880.1|processed_transcript|2/2|n.326-23969C>T||||||,T|intron_variant|MODIFIER|AP001528.1|ENSG00000255471|transcript|ENST00000528660.1|pseudogene|1/2|n.870-12186G>A||||||	serine protease 23 ; novel transcript
615605	5_3745713_A_G	0.615384615384615	0.607142857142857	0	C|intron_variant|MODIFIER|PRSS23|ENSG00000150687|transcript|ENST00000532572.1|retained_intron|1/1|n.199-23847G>C||||||,C|intron_variant|MODIFIER|PRSS23|ENSG00000150687|transcript|ENST00000532234.5|nonsense_mediated_decay|2/4|n.207-30172G>C||||||,C|intron_variant|MODIFIER|PRSS23|ENSG00000150687|transcript|ENST00000533902.2|protein_coding|2/2|n.207-42368G>C||||||,C|intron_variant|MODIFIER|PRSS23|ENSG00000150687|transcript|ENST00000531475.5|processed_transcript|2/2|n.369-23847G>C||||||,C|intron_variant|MODIFIER|PRSS23|ENSG00000150687|transcript|ENST00000533880.1|processed_transcript|2/2|n.326-23847G>C||||||,C|intron_variant|MODIFIER|AP001528.1|ENSG00000255471|transcript|ENST00000528660.1|pseudogene|1/2|n.870-12308C>G||||||	serine protease 23 ; novel transcript
615606	5_3749091_G_T	0.304347826086957	0.527777777777778	0	G|intron_variant|MODIFIER|PRSS23|ENSG00000150687|transcript|ENST00000532572.1|retained_intron|1/1|n.199-22437A>G||||||,G|intron_variant|MODIFIER|PRSS23|ENSG00000150687|transcript|ENST00000532234.5|nonsense_mediated_decay|2/4|n.207-28762A>G||||||,G|intron_variant|MODIFIER|PRSS23|ENSG00000150687|transcript|ENST00000533902.2|protein_coding|2/2|n.207-40958A>G||||||,G|intron_variant|MODIFIER|PRSS23|ENSG00000150687|transcript|ENST00000531475.5|processed_transcript|2/2|n.369-22437A>G||||||,G|intron_variant|MODIFIER|PRSS23|ENSG00000150687|transcript|ENST00000533880.1|processed_transcript|2/2|n.326-22437A>G||||||,G|intron_variant|MODIFIER|AP001528.1|ENSG00000255471|transcript|ENST00000528660.1|pseudogene|1/2|n.869+10978T>C||||||,G|non_coding_transcript_exon_variant|MODIFIER|AP001528.2|ENSG00000280339|transcript|ENST00000624364.1|TEC|1/1|n.1981T>C||||||	serine protease 23 ; novel transcript ; novel transcript
615607	5_3749435_C_T	0.473684210526316	0.848484848484849	0	G|intron_variant|MODIFIER|PRSS23|ENSG00000150687|transcript|ENST00000532572.1|retained_intron|1/1|n.199-19824A>G||||||,G|intron_variant|MODIFIER|PRSS23|ENSG00000150687|transcript|ENST00000532234.5|nonsense_mediated_decay|2/4|n.207-26149A>G||||||,G|intron_variant|MODIFIER|PRSS23|ENSG00000150687|transcript|ENST00000533902.2|protein_coding|2/2|n.207-38345A>G||||||,G|intron_variant|MODIFIER|PRSS23|ENSG00000150687|transcript|ENST00000531475.5|processed_transcript|2/2|n.369-19824A>G||||||,G|intron_variant|MODIFIER|PRSS23|ENSG00000150687|transcript|ENST00000533880.1|processed_transcript|2/2|n.326-19824A>G||||||,G|intron_variant|MODIFIER|AP001528.1|ENSG00000255471|transcript|ENST00000528660.1|pseudogene|1/2|n.869+8365T>C||||||	serine protease 23 ; novel transcript
615608	5_3749693_T_C	0.41025641025641	0.515151515151515	0	T|intron_variant|MODIFIER|PRSS23|ENSG00000150687|transcript|ENST00000532572.1|retained_intron|1/1|n.199-15732C>T||||||,T|intron_variant|MODIFIER|PRSS23|ENSG00000150687|transcript|ENST00000532234.5|nonsense_mediated_decay|2/4|n.207-22057C>T||||||,T|intron_variant|MODIFIER|PRSS23|ENSG00000150687|transcript|ENST00000533902.2|protein_coding|2/2|n.207-34253C>T||||||,T|intron_variant|MODIFIER|PRSS23|ENSG00000150687|transcript|ENST00000531475.5|processed_transcript|2/2|n.369-15732C>T||||||,T|intron_variant|MODIFIER|PRSS23|ENSG00000150687|transcript|ENST00000533880.1|processed_transcript|2/2|n.326-15732C>T||||||,T|intron_variant|MODIFIER|AP001528.1|ENSG00000255471|transcript|ENST00000528660.1|pseudogene|1/2|n.869+4273G>A||||||	serine protease 23 ; novel transcript
615609	5_3750941_G_C	0.466666666666667	0.633333333333333	0	T|intron_variant|MODIFIER|PRSS23|ENSG00000150687|transcript|ENST00000532572.1|retained_intron|1/1|n.199-14584C>T||||||,T|intron_variant|MODIFIER|PRSS23|ENSG00000150687|transcript|ENST00000532234.5|nonsense_mediated_decay|2/4|n.207-20909C>T||||||,T|intron_variant|MODIFIER|PRSS23|ENSG00000150687|transcript|ENST00000533902.2|protein_coding|2/2|n.207-33105C>T||||||,T|intron_variant|MODIFIER|PRSS23|ENSG00000150687|transcript|ENST00000531475.5|processed_transcript|2/2|n.369-14584C>T||||||,T|intron_variant|MODIFIER|PRSS23|ENSG00000150687|transcript|ENST00000533880.1|processed_transcript|2/2|n.326-14584C>T||||||,T|intron_variant|MODIFIER|AP001528.1|ENSG00000255471|transcript|ENST00000528660.1|pseudogene|1/2|n.869+3125G>A||||||	serine protease 23 ; novel transcript
615610	5_3750951_T_C	0.428571428571429	0.625	0	C|intron_variant|MODIFIER|PRSS23|ENSG00000150687|transcript|ENST00000532572.1|retained_intron|1/1|n.199-12876A>C||||||,C|intron_variant|MODIFIER|PRSS23|ENSG00000150687|transcript|ENST00000532234.5|nonsense_mediated_decay|2/4|n.207-19201A>C||||||,C|intron_variant|MODIFIER|PRSS23|ENSG00000150687|transcript|ENST00000533902.2|protein_coding|2/2|n.207-31397A>C||||||,C|intron_variant|MODIFIER|PRSS23|ENSG00000150687|transcript|ENST00000531475.5|processed_transcript|2/2|n.369-12876A>C||||||,C|intron_variant|MODIFIER|PRSS23|ENSG00000150687|transcript|ENST00000533880.1|processed_transcript|2/2|n.326-12876A>C||||||,C|intron_variant|MODIFIER|AP001528.1|ENSG00000255471|transcript|ENST00000528660.1|pseudogene|1/2|n.869+1417T>G||||||	serine protease 23 ; novel transcript
615611	5_3752052_G_A	1	0	0	T|intron_variant|MODIFIER|PRSS23|ENSG00000150687|transcript|ENST00000532572.1|retained_intron|1/1|n.199-12117G>T||||||,T|intron_variant|MODIFIER|PRSS23|ENSG00000150687|transcript|ENST00000532234.5|nonsense_mediated_decay|2/4|n.207-18442G>T||||||,T|intron_variant|MODIFIER|PRSS23|ENSG00000150687|transcript|ENST00000533902.2|protein_coding|2/2|n.207-30638G>T||||||,T|intron_variant|MODIFIER|PRSS23|ENSG00000150687|transcript|ENST00000531475.5|processed_transcript|2/2|n.369-12117G>T||||||,T|intron_variant|MODIFIER|PRSS23|ENSG00000150687|transcript|ENST00000533880.1|processed_transcript|2/2|n.326-12117G>T||||||,T|intron_variant|MODIFIER|AP001528.1|ENSG00000255471|transcript|ENST00000528660.1|pseudogene|1/2|n.869+658C>A||||||	serine protease 23 ; novel transcript
615612	5_3752226_C_A	0.321428571428571	0	1	A|intron_variant|MODIFIER|PRSS23|ENSG00000150687|transcript|ENST00000532572.1|retained_intron|1/1|n.199-11339C>A||||||,A|intron_variant|MODIFIER|PRSS23|ENSG00000150687|transcript|ENST00000532234.5|nonsense_mediated_decay|2/4|n.207-17664C>A||||||,A|intron_variant|MODIFIER|PRSS23|ENSG00000150687|transcript|ENST00000533902.2|protein_coding|2/2|n.207-29860C>A||||||,A|intron_variant|MODIFIER|PRSS23|ENSG00000150687|transcript|ENST00000531475.5|processed_transcript|2/2|n.369-11339C>A||||||,A|intron_variant|MODIFIER|PRSS23|ENSG00000150687|transcript|ENST00000533880.1|processed_transcript|2/2|n.326-11339C>A||||||,A|non_coding_transcript_exon_variant|MODIFIER|AP001528.1|ENSG00000255471|transcript|ENST00000528660.1|pseudogene|1/3|n.749G>T||||||	serine protease 23 ; novel transcript
615613	5_3752698_C_A	0.5	0.342105263157895	0.72	T|intron_variant|MODIFIER|PRSS23|ENSG00000150687|transcript|ENST00000532572.1|retained_intron|1/1|n.199-9012C>T||||||,T|intron_variant|MODIFIER|PRSS23|ENSG00000150687|transcript|ENST00000532234.5|nonsense_mediated_decay|2/4|n.207-15337C>T||||||,T|intron_variant|MODIFIER|AP001528.1|ENSG00000255471|transcript|ENST00000533672.1|pseudogene|1/1|n.62+1293G>A||||||,T|intron_variant|MODIFIER|PRSS23|ENSG00000150687|transcript|ENST00000533902.2|protein_coding|2/2|n.207-27533C>T||||||,T|intron_variant|MODIFIER|PRSS23|ENSG00000150687|transcript|ENST00000531475.5|processed_transcript|2/2|n.369-9012C>T||||||,T|intron_variant|MODIFIER|PRSS23|ENSG00000150687|transcript|ENST00000533880.1|processed_transcript|2/2|n.326-9012C>T||||||	serine protease 23 ; novel transcript
615614	5_3754020_G_T	0.32	0.757575757575758	0	C|intron_variant|MODIFIER|PRSS23|ENSG00000150687|transcript|ENST00000532572.1|retained_intron|1/1|n.199-8549A>C||||||,C|intron_variant|MODIFIER|PRSS23|ENSG00000150687|transcript|ENST00000532234.5|nonsense_mediated_decay|2/4|n.207-14874A>C||||||,C|intron_variant|MODIFIER|AP001528.1|ENSG00000255471|transcript|ENST00000533672.1|pseudogene|1/1|n.62+830T>G||||||,C|intron_variant|MODIFIER|PRSS23|ENSG00000150687|transcript|ENST00000533902.2|protein_coding|2/2|n.207-27070A>C||||||,C|intron_variant|MODIFIER|PRSS23|ENSG00000150687|transcript|ENST00000531475.5|processed_transcript|2/2|n.369-8549A>C||||||,C|intron_variant|MODIFIER|PRSS23|ENSG00000150687|transcript|ENST00000533880.1|processed_transcript|2/2|n.326-8549A>C||||||	serine protease 23 ; novel transcript
615615	5_3754468_C_T	0.419354838709677	0.65	0	A|intron_variant|MODIFIER|PRSS23|ENSG00000150687|transcript|ENST00000532572.1|retained_intron|1/1|n.199-8418G>A||||||,A|intron_variant|MODIFIER|PRSS23|ENSG00000150687|transcript|ENST00000532234.5|nonsense_mediated_decay|2/4|n.207-14743G>A||||||,A|intron_variant|MODIFIER|AP001528.1|ENSG00000255471|transcript|ENST00000533672.1|pseudogene|1/1|n.62+699C>T||||||,A|intron_variant|MODIFIER|PRSS23|ENSG00000150687|transcript|ENST00000533902.2|protein_coding|2/2|n.207-26939G>A||||||,A|intron_variant|MODIFIER|PRSS23|ENSG00000150687|transcript|ENST00000531475.5|processed_transcript|2/2|n.369-8418G>A||||||,A|intron_variant|MODIFIER|PRSS23|ENSG00000150687|transcript|ENST00000533880.1|processed_transcript|2/2|n.326-8418G>A||||||	serine protease 23 ; novel transcript
615616	5_3771602_C_T	1	0.419354838709677	0	A|intron_variant|MODIFIER|PRSS23|ENSG00000150687|transcript|ENST00000532572.1|retained_intron|1/1|n.199-7775T>A||||||,A|intron_variant|MODIFIER|PRSS23|ENSG00000150687|transcript|ENST00000532234.5|nonsense_mediated_decay|2/4|n.207-14100T>A||||||,A|intron_variant|MODIFIER|AP001528.1|ENSG00000255471|transcript|ENST00000533672.1|pseudogene|1/1|n.62+56A>T||||||,A|intron_variant|MODIFIER|PRSS23|ENSG00000150687|transcript|ENST00000533902.2|protein_coding|2/2|n.207-26296T>A||||||,A|intron_variant|MODIFIER|PRSS23|ENSG00000150687|transcript|ENST00000531475.5|processed_transcript|2/2|n.369-7775T>A||||||,A|intron_variant|MODIFIER|PRSS23|ENSG00000150687|transcript|ENST00000533880.1|processed_transcript|2/2|n.326-7775T>A||||||	serine protease 23 ; novel transcript
615617	5_3773445_C_T	0.515151515151515	0.418604651162791	0	G|intron_variant|MODIFIER|PRSS23|ENSG00000150687|transcript|ENST00000532572.1|retained_intron|1/1|n.199-7063A>G||||||,G|intron_variant|MODIFIER|PRSS23|ENSG00000150687|transcript|ENST00000532234.5|nonsense_mediated_decay|2/4|n.207-13388A>G||||||,G|intron_variant|MODIFIER|PRSS23|ENSG00000150687|transcript|ENST00000533902.2|protein_coding|2/2|n.207-25584A>G||||||,G|intron_variant|MODIFIER|PRSS23|ENSG00000150687|transcript|ENST00000531475.5|processed_transcript|2/2|n.369-7063A>G||||||,G|intron_variant|MODIFIER|PRSS23|ENSG00000150687|transcript|ENST00000533880.1|processed_transcript|2/2|n.326-7063A>G||||||	serine protease 23
615618	5_3778775_G_A	0.967741935483871	0.416666666666667	0	T|intron_variant|MODIFIER|PRSS23|ENSG00000150687|transcript|ENST00000532572.1|retained_intron|1/1|n.199-6048C>T||||||,T|intron_variant|MODIFIER|PRSS23|ENSG00000150687|transcript|ENST00000532234.5|nonsense_mediated_decay|2/4|n.207-12373C>T||||||,T|intron_variant|MODIFIER|PRSS23|ENSG00000150687|transcript|ENST00000533902.2|protein_coding|2/2|n.207-24569C>T||||||,T|intron_variant|MODIFIER|PRSS23|ENSG00000150687|transcript|ENST00000531475.5|processed_transcript|2/2|n.369-6048C>T||||||,T|intron_variant|MODIFIER|PRSS23|ENSG00000150687|transcript|ENST00000533880.1|processed_transcript|2/2|n.326-6048C>T||||||	serine protease 23
615619	5_3788110_C_T	1	1	0.461538461538462	G|intron_variant|MODIFIER|PRSS23|ENSG00000150687|transcript|ENST00000532572.1|retained_intron|1/1|n.199-5429A>G||||||,G|intron_variant|MODIFIER|PRSS23|ENSG00000150687|transcript|ENST00000532234.5|nonsense_mediated_decay|2/4|n.207-11754A>G||||||,G|intron_variant|MODIFIER|PRSS23|ENSG00000150687|transcript|ENST00000533902.2|protein_coding|2/2|n.207-23950A>G||||||,G|intron_variant|MODIFIER|PRSS23|ENSG00000150687|transcript|ENST00000531475.5|processed_transcript|2/2|n.369-5429A>G||||||,G|intron_variant|MODIFIER|PRSS23|ENSG00000150687|transcript|ENST00000533880.1|processed_transcript|2/2|n.326-5429A>G||||||	serine protease 23
615620	5_3790651_T_G	1	0.973684210526316	0	T|intron_variant|MODIFIER|PRSS23|ENSG00000150687|transcript|ENST00000532572.1|retained_intron|1/1|n.199-2253C>T||||||,T|intron_variant|MODIFIER|PRSS23|ENSG00000150687|transcript|ENST00000532234.5|nonsense_mediated_decay|2/4|n.207-8578C>T||||||,T|intron_variant|MODIFIER|PRSS23|ENSG00000150687|transcript|ENST00000533902.2|protein_coding|2/2|n.207-20774C>T||||||,T|intron_variant|MODIFIER|PRSS23|ENSG00000150687|transcript|ENST00000531475.5|processed_transcript|2/2|n.369-2253C>T||||||,T|intron_variant|MODIFIER|PRSS23|ENSG00000150687|transcript|ENST00000533880.1|processed_transcript|2/2|n.326-2253C>T||||||	serine protease 23
615621	5_3792517_A_G	1	0	0	G|intron_variant|MODIFIER|PRSS23|ENSG00000150687|transcript|ENST00000532572.1|retained_intron|1/1|n.199-1122A>G||||||,G|intron_variant|MODIFIER|PRSS23|ENSG00000150687|transcript|ENST00000532234.5|nonsense_mediated_decay|2/4|n.207-7447A>G||||||,G|intron_variant|MODIFIER|PRSS23|ENSG00000150687|transcript|ENST00000533902.2|protein_coding|2/2|n.207-19643A>G||||||,G|intron_variant|MODIFIER|PRSS23|ENSG00000150687|transcript|ENST00000531475.5|processed_transcript|2/2|n.369-1122A>G||||||,G|intron_variant|MODIFIER|PRSS23|ENSG00000150687|transcript|ENST00000533880.1|processed_transcript|2/2|n.326-1122A>G||||||	serine protease 23
615622	5_3792940_C_T	1	1	0	A|intron_variant|MODIFIER|PRSS23|ENSG00000150687|transcript|ENST00000532572.1|retained_intron|1/1|n.199-668G>A||||||,A|intron_variant|MODIFIER|PRSS23|ENSG00000150687|transcript|ENST00000532234.5|nonsense_mediated_decay|2/4|n.207-6993G>A||||||,A|intron_variant|MODIFIER|PRSS23|ENSG00000150687|transcript|ENST00000533902.2|protein_coding|2/2|n.207-19189G>A||||||,A|intron_variant|MODIFIER|PRSS23|ENSG00000150687|transcript|ENST00000531475.5|processed_transcript|2/2|n.369-668G>A||||||,A|intron_variant|MODIFIER|PRSS23|ENSG00000150687|transcript|ENST00000533880.1|processed_transcript|2/2|n.326-668G>A||||||	serine protease 23
615623	5_3793667_C_A	1	1	0.607142857142857	G|intron_variant|MODIFIER|PRSS23|ENSG00000150687|transcript|ENST00000532572.1|retained_intron|1/1|n.199-386A>G||||||,G|intron_variant|MODIFIER|PRSS23|ENSG00000150687|transcript|ENST00000532234.5|nonsense_mediated_decay|2/4|n.207-6711A>G||||||,G|intron_variant|MODIFIER|PRSS23|ENSG00000150687|transcript|ENST00000533902.2|protein_coding|2/2|n.207-18907A>G||||||,G|intron_variant|MODIFIER|PRSS23|ENSG00000150687|transcript|ENST00000531475.5|processed_transcript|2/2|n.369-386A>G||||||,G|intron_variant|MODIFIER|PRSS23|ENSG00000150687|transcript|ENST00000533880.1|processed_transcript|2/2|n.326-386A>G||||||	serine protease 23
615624	5_3794160_C_T	1	1	0.541666666666667	T|intron_variant|MODIFIER|PRSS23|ENSG00000150687|transcript|ENST00000532234.5|nonsense_mediated_decay|2/4|n.207-5673C>T||||||,T|intron_variant|MODIFIER|PRSS23|ENSG00000150687|transcript|ENST00000533902.2|protein_coding|2/2|n.207-17869C>T||||||,T|non_coding_transcript_exon_variant|MODIFIER|PRSS23|ENSG00000150687|transcript|ENST00000532572.1|retained_intron|2/2|n.851C>T||||||	serine protease 23
615625	5_3797453_C_T	1	0	0	T|intron_variant|MODIFIER|PRSS23|ENSG00000150687|transcript|ENST00000532234.5|nonsense_mediated_decay|2/4|n.207-5124C>T||||||,T|intron_variant|MODIFIER|PRSS23|ENSG00000150687|transcript|ENST00000533902.2|protein_coding|2/2|n.207-17320C>T||||||,T|non_coding_transcript_exon_variant|MODIFIER|PRSS23|ENSG00000150687|transcript|ENST00000532572.1|retained_intron|2/2|n.1400C>T||||||	serine protease 23
615626	5_3799344_T_C	1	1	0.735294117647059	A|intron_variant|MODIFIER|PRSS23|ENSG00000150687|transcript|ENST00000532234.5|nonsense_mediated_decay|2/4|n.207-4310G>A||||||,A|intron_variant|MODIFIER|PRSS23|ENSG00000150687|transcript|ENST00000533902.2|protein_coding|2/2|n.207-16506G>A||||||,A|non_coding_transcript_exon_variant|MODIFIER|PRSS23|ENSG00000150687|transcript|ENST00000532572.1|retained_intron|2/2|n.2214G>A||||||	serine protease 23
615627	5_3799719_G_A	0.529411764705882	0.62962962962963	0.478260869565217	A|intron_variant|MODIFIER|PRSS23|ENSG00000150687|transcript|ENST00000532234.5|nonsense_mediated_decay|3/4|n.*67+2693G>A||||||,A|intron_variant|MODIFIER|PRSS23|ENSG00000150687|transcript|ENST00000528769.5|processed_transcript|1/2|n.128+906G>A||||||,A|intron_variant|MODIFIER|PRSS23|ENSG00000150687|transcript|ENST00000533902.2|protein_coding|2/2|n.207-9397G>A||||||,A|intron_variant|MODIFIER|PRSS23|ENSG00000150687|transcript|ENST00000531521.1|processed_transcript|1/2|n.242+792G>A||||||	serine protease 23
615628	5_3803033_A_T	1	0	0	A|3_prime_UTR_variant|MODIFIER|FZD4|ENSG00000174804|transcript|ENST00000531380.2|protein_coding|2/2|n.*4778C>T|||||4778|,A|intron_variant|MODIFIER|PRSS23|ENSG00000150687|transcript|ENST00000532234.5|nonsense_mediated_decay|3/4|n.*68-3989G>A||||||,A|intron_variant|MODIFIER|PRSS23|ENSG00000150687|transcript|ENST00000528769.5|processed_transcript|1/2|n.129-3989G>A||||||,A|intron_variant|MODIFIER|PRSS23|ENSG00000150687|transcript|ENST00000533902.2|protein_coding|2/2|n.207-4849G>A||||||,A|intron_variant|MODIFIER|PRSS23|ENSG00000150687|transcript|ENST00000531521.1|processed_transcript|1/2|n.243-3989G>A||||||,A|non_coding_transcript_exon_variant|MODIFIER|FZD4|ENSG00000174804|transcript|ENST00000531380.2|protein_coding|2/2|n.*4778C>T||||||	frizzled class receptor 4 ; serine protease 23
615629	5_3804176_C_A	0.5625	0.4	0	G|3_prime_UTR_variant|MODIFIER|FZD4|ENSG00000174804|transcript|ENST00000531380.2|protein_coding|2/2|n.*1575G>C|||||1575|,G|intron_variant|MODIFIER|PRSS23|ENSG00000150687|transcript|ENST00000532234.5|nonsense_mediated_decay|3/4|n.*68-786C>G||||||,G|intron_variant|MODIFIER|PRSS23|ENSG00000150687|transcript|ENST00000528769.5|processed_transcript|1/2|n.129-786C>G||||||,G|intron_variant|MODIFIER|PRSS23|ENSG00000150687|transcript|ENST00000533902.2|protein_coding|2/2|n.207-1646C>G||||||,G|intron_variant|MODIFIER|PRSS23|ENSG00000150687|transcript|ENST00000531521.1|processed_transcript|1/2|n.243-786C>G||||||,G|non_coding_transcript_exon_variant|MODIFIER|FZD4|ENSG00000174804|transcript|ENST00000531380.2|protein_coding|2/2|n.*1575G>C||||||	frizzled class receptor 4 ; serine protease 23
615630	5_3804191_G_A	0.56	0.48	0	A|3_prime_UTR_variant|MODIFIER|FZD4|ENSG00000174804|transcript|ENST00000531380.2|protein_coding|2/2|n.*1301C>T|||||1301|,A|intron_variant|MODIFIER|PRSS23|ENSG00000150687|transcript|ENST00000532234.5|nonsense_mediated_decay|3/4|n.*68-512G>A||||||,A|intron_variant|MODIFIER|PRSS23|ENSG00000150687|transcript|ENST00000528769.5|processed_transcript|1/2|n.129-512G>A||||||,A|intron_variant|MODIFIER|PRSS23|ENSG00000150687|transcript|ENST00000533902.2|protein_coding|2/2|n.207-1372G>A||||||,A|intron_variant|MODIFIER|PRSS23|ENSG00000150687|transcript|ENST00000531521.1|processed_transcript|1/2|n.243-512G>A||||||,A|non_coding_transcript_exon_variant|MODIFIER|FZD4|ENSG00000174804|transcript|ENST00000531380.2|protein_coding|2/2|n.*1301C>T||||||	frizzled class receptor 4 ; serine protease 23
615631	5_3805298_T_C	0.4	0.413793103448276	0	C|intron_variant|MODIFIER|FZD4|ENSG00000174804|transcript|ENST00000531380.2|protein_coding|1/1|n.286-662A>G||||||	frizzled class receptor 4
615632	5_3806341_A_G	0.655172413793103	0.685714285714286	0.516129032258065	C|intron_variant|MODIFIER|FZD4-DT|ENSG00000246523|transcript|ENST00000499504.8|pseudogene|1/2|n.97+152T>C||||||,C|intron_variant|MODIFIER|FZD4-DT|ENSG00000246523|transcript|ENST00000662165.1|pseudogene|1/3|n.97+152T>C||||||	FZD4 divergent transcript
615633	5_3809508_A_G	0.631578947368421	0.318181818181818	0	C|intron_variant|MODIFIER|FZD4-DT|ENSG00000246523|transcript|ENST00000499504.8|pseudogene|2/2|n.143-10118T>C||||||,C|intron_variant|MODIFIER|FZD4-DT|ENSG00000246523|transcript|ENST00000531827.2|pseudogene|2/2|n.216-10118T>C||||||,C|intron_variant|MODIFIER|FZD4-DT|ENSG00000246523|transcript|ENST00000662165.1|pseudogene|2/3|n.143-10118T>C||||||	FZD4 divergent transcript
615634	5_3812381_C_T	0.52	0.666666666666667	0.588235294117647	C|intron_variant|MODIFIER|FZD4-DT|ENSG00000246523|transcript|ENST00000499504.8|pseudogene|2/2|n.143-542T>C||||||,C|intron_variant|MODIFIER|FZD4-DT|ENSG00000246523|transcript|ENST00000531827.2|pseudogene|2/2|n.216-542T>C||||||,C|intron_variant|MODIFIER|FZD4-DT|ENSG00000246523|transcript|ENST00000662165.1|pseudogene|2/3|n.143-542T>C||||||	FZD4 divergent transcript
615635	5_3814301_G_A	0.422222222222222	0.28	0	G|intron_variant|MODIFIER|FZD4-DT|ENSG00000246523|transcript|ENST00000662165.1|pseudogene|3/3|n.214+1475T>G||||||	FZD4 divergent transcript
615636	5_3819416_G_A	0.5	0	0.8	G|intron_variant|MODIFIER|FZD4-DT|ENSG00000246523|transcript|ENST00000662165.1|pseudogene|3/3|n.214+3006A>G||||||	FZD4 divergent transcript
615637	5_3820611_C_A	1	0	0	G|intron_variant|MODIFIER|FZD4-DT|ENSG00000246523|transcript|ENST00000662165.1|pseudogene|3/3|n.214+3208C>G||||||	FZD4 divergent transcript
615638	5_3821878_C_T	0.56	0.257142857142857	0	G|intron_variant|MODIFIER|FZD4-DT|ENSG00000246523|transcript|ENST00000662165.1|pseudogene|3/3|n.214+3245A>G||||||	FZD4 divergent transcript
615639	5_3822350_T_C	1	1	1	G|intron_variant|MODIFIER|FZD4-DT|ENSG00000246523|transcript|ENST00000662165.1|pseudogene|3/3|n.214+4867A>G||||||	FZD4 divergent transcript
615640	5_3822551_G_A	0.676470588235294	0.405405405405405	0	G|intron_variant|MODIFIER|FZD4-DT|ENSG00000246523|transcript|ENST00000662165.1|pseudogene|3/3|n.214+5737A>G||||||	FZD4 divergent transcript
615641	5_3822779_G_A	0.392857142857143	1	0	T|intron_variant|MODIFIER|FZD4-DT|ENSG00000246523|transcript|ENST00000662165.1|pseudogene|3/3|n.215-8576C>T||||||	FZD4 divergent transcript
615642	5_3823574_A_G	0.708333333333333	0.375	0	A|intron_variant|MODIFIER|FZD4-DT|ENSG00000246523|transcript|ENST00000662165.1|pseudogene|3/3|n.215-8274C>A||||||	FZD4 divergent transcript
615643	5_3825550_G_A	0.384615384615385	0	0	G|intron_variant|MODIFIER|FZD4-DT|ENSG00000246523|transcript|ENST00000662165.1|pseudogene|3/3|n.215-5075T>G||||||	FZD4 divergent transcript
615644	5_3832415_G_A	0.566666666666667	0	0	A|intron_variant|MODIFIER|FZD4-DT|ENSG00000246523|transcript|ENST00000662165.1|pseudogene|3/3|n.215-5005G>A||||||	FZD4 divergent transcript
615645	5_3834059_C_T	1	1	0	G|intron_variant|MODIFIER|FZD4-DT|ENSG00000246523|transcript|ENST00000662165.1|pseudogene|3/3|n.215-4476A>G||||||	FZD4 divergent transcript
615646	5_3834662_T_C	0.689655172413793	0.40625	0	A|intron_variant|MODIFIER|FZD4-DT|ENSG00000246523|transcript|ENST00000662165.1|pseudogene|3/3|n.215-2833T>A||||||	FZD4 divergent transcript
615647	5_3835951_G_A	0.392857142857143	0.424242424242424	0	T|non_coding_transcript_exon_variant|MODIFIER|FZD4-DT|ENSG00000246523|transcript|ENST00000662165.1|pseudogene|4/4|n.522G>T||||||	FZD4 divergent transcript
615648	5_3837219_T_A	0.292682926829268	0	0	INTERGENIC	NA
615649	5_3839234_C_T	1	1	1	INTERGENIC	NA
615650	5_3839614_T_G	0.296296296296296	0	0	INTERGENIC	NA
615651	5_3839892_T_C	0.444444444444444	0.382352941176471	0	INTERGENIC	NA
615652	5_3841793_G_A	0.419354838709677	0	0.6	INTERGENIC	NA
615653	5_3842907_A_C	1	1	0	INTERGENIC	NA
615654	5_3844427_C_A	1	0	0	A|intron_variant|MODIFIER|TMEM135|ENSG00000166575|transcript|ENST00000305494.6|protein_coding|4/14|n.397-21702G>A||||||,A|intron_variant|MODIFIER|TMEM135|ENSG00000166575|transcript|ENST00000340353.11|protein_coding|4/13|n.396+44244G>A||||||,A|intron_variant|MODIFIER|TMEM135|ENSG00000166575|transcript|ENST00000529023.5|retained_intron|4/4|n.551-21702G>A||||||,A|intron_variant|MODIFIER|TMEM135|ENSG00000166575|transcript|ENST00000526733.5|protein_coding|3/3|n.304-21702G>A||||||,A|intron_variant|MODIFIER|TMEM135|ENSG00000166575|transcript|ENST00000532959.5|protein_coding|1/11|n.10-21702G>A||||||,A|intron_variant|MODIFIER|TMEM135|ENSG00000166575|transcript|ENST00000525018.5|protein_coding|4/4|n.396+44244G>A||||||,A|intron_variant|MODIFIER|TMEM135|ENSG00000166575|transcript|ENST00000531800.1|retained_intron|2/2|n.134-21702G>A||||||	transmembrane protein 135
615655	5_3844916_T_C	1	1	1	G|intron_variant|MODIFIER|TMEM135|ENSG00000166575|transcript|ENST00000305494.6|protein_coding|5/14|n.463-22746A>G||||||,G|intron_variant|MODIFIER|TMEM135|ENSG00000166575|transcript|ENST00000340353.11|protein_coding|4/13|n.397-22746A>G||||||,G|intron_variant|MODIFIER|TMEM135|ENSG00000166575|transcript|ENST00000532959.5|protein_coding|2/11|n.76-22746A>G||||||,G|intron_variant|MODIFIER|TMEM135|ENSG00000166575|transcript|ENST00000525018.5|protein_coding|4/4|n.397-63261A>G||||||	transmembrane protein 135
615656	5_3845682_T_C	0.461538461538462	0.32258064516129	0.625	C|intron_variant|MODIFIER|TMEM135|ENSG00000166575|transcript|ENST00000305494.6|protein_coding|5/14|n.463-22627G>C||||||,C|intron_variant|MODIFIER|TMEM135|ENSG00000166575|transcript|ENST00000340353.11|protein_coding|4/13|n.397-22627G>C||||||,C|intron_variant|MODIFIER|TMEM135|ENSG00000166575|transcript|ENST00000532959.5|protein_coding|2/11|n.76-22627G>C||||||,C|intron_variant|MODIFIER|TMEM135|ENSG00000166575|transcript|ENST00000525018.5|protein_coding|4/4|n.397-63142G>C||||||	transmembrane protein 135
615657	5_3846209_A_G	0.545454545454545	1	0.657894736842105	G|intron_variant|MODIFIER|TMEM135|ENSG00000166575|transcript|ENST00000305494.6|protein_coding|5/14|n.463-18461A>G||||||,G|intron_variant|MODIFIER|TMEM135|ENSG00000166575|transcript|ENST00000340353.11|protein_coding|4/13|n.397-18461A>G||||||,G|intron_variant|MODIFIER|TMEM135|ENSG00000166575|transcript|ENST00000532959.5|protein_coding|2/11|n.76-18461A>G||||||,G|intron_variant|MODIFIER|TMEM135|ENSG00000166575|transcript|ENST00000525018.5|protein_coding|4/4|n.397-58976A>G||||||	transmembrane protein 135
615658	5_3850323_G_A	0.486486486486487	1	0.540540540540541	A|intron_variant|MODIFIER|TMEM135|ENSG00000166575|transcript|ENST00000305494.6|protein_coding|5/14|n.463-11586G>A||||||,A|intron_variant|MODIFIER|TMEM135|ENSG00000166575|transcript|ENST00000340353.11|protein_coding|4/13|n.397-11586G>A||||||,A|intron_variant|MODIFIER|TMEM135|ENSG00000166575|transcript|ENST00000532959.5|protein_coding|2/11|n.76-11586G>A||||||,A|intron_variant|MODIFIER|TMEM135|ENSG00000166575|transcript|ENST00000525018.5|protein_coding|4/4|n.397-52101G>A||||||	transmembrane protein 135
615659	5_3852879_G_T	0.5	0.304347826086957	0.8	G|intron_variant|MODIFIER|TMEM135|ENSG00000166575|transcript|ENST00000305494.6|protein_coding|5/14|n.463-10501A>G||||||,G|intron_variant|MODIFIER|TMEM135|ENSG00000166575|transcript|ENST00000340353.11|protein_coding|4/13|n.397-10501A>G||||||,G|intron_variant|MODIFIER|TMEM135|ENSG00000166575|transcript|ENST00000532959.5|protein_coding|2/11|n.76-10501A>G||||||,G|intron_variant|MODIFIER|TMEM135|ENSG00000166575|transcript|ENST00000525018.5|protein_coding|4/4|n.397-51016A>G||||||	transmembrane protein 135
615660	5_3854218_G_A	1	1	0.5	A|intron_variant|MODIFIER|TMEM135|ENSG00000166575|transcript|ENST00000305494.6|protein_coding|5/14|n.463-9224G>A||||||,A|intron_variant|MODIFIER|TMEM135|ENSG00000166575|transcript|ENST00000340353.11|protein_coding|4/13|n.397-9224G>A||||||,A|intron_variant|MODIFIER|TMEM135|ENSG00000166575|transcript|ENST00000532959.5|protein_coding|2/11|n.76-9224G>A||||||,A|intron_variant|MODIFIER|TMEM135|ENSG00000166575|transcript|ENST00000525018.5|protein_coding|4/4|n.397-49739G>A||||||	transmembrane protein 135
615661	5_3855257_G_C	0.62962962962963	0.303030303030303	0.40625	G|intron_variant|MODIFIER|TMEM135|ENSG00000166575|transcript|ENST00000305494.6|protein_coding|5/14|n.463-6510T>G||||||,G|intron_variant|MODIFIER|TMEM135|ENSG00000166575|transcript|ENST00000340353.11|protein_coding|4/13|n.397-6510T>G||||||,G|intron_variant|MODIFIER|TMEM135|ENSG00000166575|transcript|ENST00000532959.5|protein_coding|2/11|n.76-6510T>G||||||,G|intron_variant|MODIFIER|TMEM135|ENSG00000166575|transcript|ENST00000525018.5|protein_coding|4/4|n.397-47025T>G||||||	transmembrane protein 135
615662	5_3856289_T_C	0.535714285714286	0.416666666666667	0.692307692307692	G|intron_variant|MODIFIER|TMEM135|ENSG00000166575|transcript|ENST00000305494.6|protein_coding|5/14|n.463-1210A>G||||||,G|intron_variant|MODIFIER|TMEM135|ENSG00000166575|transcript|ENST00000340353.11|protein_coding|4/13|n.397-1210A>G||||||,G|intron_variant|MODIFIER|TMEM135|ENSG00000166575|transcript|ENST00000532959.5|protein_coding|2/11|n.76-1210A>G||||||,G|intron_variant|MODIFIER|TMEM135|ENSG00000166575|transcript|ENST00000525018.5|protein_coding|4/4|n.397-41725A>G||||||	transmembrane protein 135
615663	5_3860747_A_G	1	1	1	A|intron_variant|MODIFIER|TMEM135|ENSG00000166575|transcript|ENST00000305494.6|protein_coding|5/14|n.463-505G>A||||||,A|intron_variant|MODIFIER|TMEM135|ENSG00000166575|transcript|ENST00000340353.11|protein_coding|4/13|n.397-505G>A||||||,A|intron_variant|MODIFIER|TMEM135|ENSG00000166575|transcript|ENST00000532959.5|protein_coding|2/11|n.76-505G>A||||||,A|intron_variant|MODIFIER|TMEM135|ENSG00000166575|transcript|ENST00000525018.5|protein_coding|4/4|n.397-41020G>A||||||	transmembrane protein 135
615664	5_3861144_T_C	0.371428571428571	0.638888888888889	0	C|intron_variant|MODIFIER|TMEM135|ENSG00000166575|transcript|ENST00000305494.6|protein_coding|6/14|n.509+1993T>C||||||,C|intron_variant|MODIFIER|TMEM135|ENSG00000166575|transcript|ENST00000340353.11|protein_coding|5/13|n.443+1993T>C||||||,C|intron_variant|MODIFIER|TMEM135|ENSG00000166575|transcript|ENST00000532959.5|protein_coding|3/11|n.122+1993T>C||||||,C|intron_variant|MODIFIER|TMEM135|ENSG00000166575|transcript|ENST00000525018.5|protein_coding|4/4|n.397-38476T>C||||||	transmembrane protein 135
615665	5_3865194_A_G	0.458333333333333	0.222222222222222	0	A|intron_variant|MODIFIER|TMEM135|ENSG00000166575|transcript|ENST00000305494.6|protein_coding|6/14|n.509+2070G>A||||||,A|intron_variant|MODIFIER|TMEM135|ENSG00000166575|transcript|ENST00000340353.11|protein_coding|5/13|n.443+2070G>A||||||,A|intron_variant|MODIFIER|TMEM135|ENSG00000166575|transcript|ENST00000532959.5|protein_coding|3/11|n.122+2070G>A||||||,A|intron_variant|MODIFIER|TMEM135|ENSG00000166575|transcript|ENST00000525018.5|protein_coding|4/4|n.397-38399G>A||||||	transmembrane protein 135
615666	5_3865303_A_G	1	1	0	T|intron_variant|MODIFIER|TMEM135|ENSG00000166575|transcript|ENST00000305494.6|protein_coding|6/14|n.509+2259C>T||||||,T|intron_variant|MODIFIER|TMEM135|ENSG00000166575|transcript|ENST00000340353.11|protein_coding|5/13|n.443+2259C>T||||||,T|intron_variant|MODIFIER|TMEM135|ENSG00000166575|transcript|ENST00000532959.5|protein_coding|3/11|n.122+2259C>T||||||,T|intron_variant|MODIFIER|TMEM135|ENSG00000166575|transcript|ENST00000525018.5|protein_coding|4/4|n.397-38210C>T||||||	transmembrane protein 135
615667	5_3867208_G_A	0.419354838709677	0.580645161290323	0	C|intron_variant|MODIFIER|TMEM135|ENSG00000166575|transcript|ENST00000305494.6|protein_coding|6/14|n.509+3183T>C||||||,C|intron_variant|MODIFIER|TMEM135|ENSG00000166575|transcript|ENST00000340353.11|protein_coding|5/13|n.443+3183T>C||||||,C|intron_variant|MODIFIER|TMEM135|ENSG00000166575|transcript|ENST00000532959.5|protein_coding|3/11|n.122+3183T>C||||||,C|intron_variant|MODIFIER|TMEM135|ENSG00000166575|transcript|ENST00000525018.5|protein_coding|4/4|n.397-37286T>C||||||	transmembrane protein 135
615668	5_3867489_A_G	0.555555555555556	0.6	0	A|intron_variant|MODIFIER|TMEM135|ENSG00000166575|transcript|ENST00000305494.6|protein_coding|6/14|n.509+3225C>A||||||,A|intron_variant|MODIFIER|TMEM135|ENSG00000166575|transcript|ENST00000340353.11|protein_coding|5/13|n.443+3225C>A||||||,A|intron_variant|MODIFIER|TMEM135|ENSG00000166575|transcript|ENST00000532959.5|protein_coding|3/11|n.122+3225C>A||||||,A|intron_variant|MODIFIER|TMEM135|ENSG00000166575|transcript|ENST00000525018.5|protein_coding|4/4|n.397-37244C>A||||||	transmembrane protein 135
615669	5_3868327_A_T	0.530612244897959	0.666666666666667	0	T|intron_variant|MODIFIER|TMEM135|ENSG00000166575|transcript|ENST00000305494.6|protein_coding|6/14|n.509+3326C>T||||||,T|intron_variant|MODIFIER|TMEM135|ENSG00000166575|transcript|ENST00000340353.11|protein_coding|5/13|n.443+3326C>T||||||,T|intron_variant|MODIFIER|TMEM135|ENSG00000166575|transcript|ENST00000532959.5|protein_coding|3/11|n.122+3326C>T||||||,T|intron_variant|MODIFIER|TMEM135|ENSG00000166575|transcript|ENST00000525018.5|protein_coding|4/4|n.397-37143C>T||||||	transmembrane protein 135
615670	5_3868844_C_T	0.595238095238095	0.473684210526316	1	T|intron_variant|MODIFIER|TMEM135|ENSG00000166575|transcript|ENST00000305494.6|protein_coding|6/14|n.509+3583C>T||||||,T|intron_variant|MODIFIER|TMEM135|ENSG00000166575|transcript|ENST00000340353.11|protein_coding|5/13|n.443+3583C>T||||||,T|intron_variant|MODIFIER|TMEM135|ENSG00000166575|transcript|ENST00000532959.5|protein_coding|3/11|n.122+3583C>T||||||,T|intron_variant|MODIFIER|TMEM135|ENSG00000166575|transcript|ENST00000525018.5|protein_coding|4/4|n.397-36886C>T||||||	transmembrane protein 135
615671	5_3868852_G_A	0.428571428571429	0.540540540540541	0	A|intron_variant|MODIFIER|TMEM135|ENSG00000166575|transcript|ENST00000305494.6|protein_coding|6/14|n.509+4576T>A||||||,A|intron_variant|MODIFIER|TMEM135|ENSG00000166575|transcript|ENST00000340353.11|protein_coding|5/13|n.443+4576T>A||||||,A|intron_variant|MODIFIER|TMEM135|ENSG00000166575|transcript|ENST00000532959.5|protein_coding|3/11|n.122+4576T>A||||||,A|intron_variant|MODIFIER|TMEM135|ENSG00000166575|transcript|ENST00000525018.5|protein_coding|4/4|n.397-35893T>A||||||	transmembrane protein 135
615672	5_3871129_T_G	0.318181818181818	0.466666666666667	0	G|intron_variant|MODIFIER|TMEM135|ENSG00000166575|transcript|ENST00000305494.6|protein_coding|6/14|n.509+14119A>G||||||,G|intron_variant|MODIFIER|TMEM135|ENSG00000166575|transcript|ENST00000340353.11|protein_coding|5/13|n.443+14119A>G||||||,G|intron_variant|MODIFIER|TMEM135|ENSG00000166575|transcript|ENST00000532959.5|protein_coding|3/11|n.122+14119A>G||||||,G|intron_variant|MODIFIER|TMEM135|ENSG00000166575|transcript|ENST00000525018.5|protein_coding|4/4|n.397-26350A>G||||||	transmembrane protein 135
615673	5_3871257_C_G	0.324324324324324	0.76	0	A|intron_variant|MODIFIER|TMEM135|ENSG00000166575|transcript|ENST00000305494.6|protein_coding|6/14|n.509+15259C>A||||||,A|intron_variant|MODIFIER|TMEM135|ENSG00000166575|transcript|ENST00000340353.11|protein_coding|5/13|n.443+15259C>A||||||,A|intron_variant|MODIFIER|TMEM135|ENSG00000166575|transcript|ENST00000532959.5|protein_coding|3/11|n.122+15259C>A||||||,A|intron_variant|MODIFIER|TMEM135|ENSG00000166575|transcript|ENST00000525018.5|protein_coding|4/4|n.397-25210C>A||||||	transmembrane protein 135
615674	5_3871291_T_A	1	0	0	G|intron_variant|MODIFIER|TMEM135|ENSG00000166575|transcript|ENST00000305494.6|protein_coding|6/14|n.509+15413A>G||||||,G|intron_variant|MODIFIER|TMEM135|ENSG00000166575|transcript|ENST00000340353.11|protein_coding|5/13|n.443+15413A>G||||||,G|intron_variant|MODIFIER|TMEM135|ENSG00000166575|transcript|ENST00000532959.5|protein_coding|3/11|n.122+15413A>G||||||,G|intron_variant|MODIFIER|TMEM135|ENSG00000166575|transcript|ENST00000525018.5|protein_coding|4/4|n.397-25056A>G||||||	transmembrane protein 135
615675	5_3873627_A_G	1	1	1	A|intron_variant|MODIFIER|TMEM135|ENSG00000166575|transcript|ENST00000305494.6|protein_coding|6/14|n.509+16695G>A||||||,A|intron_variant|MODIFIER|TMEM135|ENSG00000166575|transcript|ENST00000340353.11|protein_coding|5/13|n.443+16695G>A||||||,A|intron_variant|MODIFIER|TMEM135|ENSG00000166575|transcript|ENST00000532959.5|protein_coding|3/11|n.122+16695G>A||||||,A|intron_variant|MODIFIER|TMEM135|ENSG00000166575|transcript|ENST00000525018.5|protein_coding|4/4|n.397-23774G>A||||||	transmembrane protein 135
615676	5_3873801_T_C	1	1	1	A|intron_variant|MODIFIER|TMEM135|ENSG00000166575|transcript|ENST00000305494.6|protein_coding|6/14|n.509+16872G>A||||||,A|intron_variant|MODIFIER|TMEM135|ENSG00000166575|transcript|ENST00000340353.11|protein_coding|5/13|n.443+16872G>A||||||,A|intron_variant|MODIFIER|TMEM135|ENSG00000166575|transcript|ENST00000532959.5|protein_coding|3/11|n.122+16872G>A||||||,A|intron_variant|MODIFIER|TMEM135|ENSG00000166575|transcript|ENST00000525018.5|protein_coding|4/4|n.397-23597G>A||||||	transmembrane protein 135
615677	5_3874172_C_T	1	1	1	T|intron_variant|MODIFIER|TMEM135|ENSG00000166575|transcript|ENST00000305494.6|protein_coding|6/14|n.509+17033C>T||||||,T|intron_variant|MODIFIER|TMEM135|ENSG00000166575|transcript|ENST00000340353.11|protein_coding|5/13|n.443+17033C>T||||||,T|intron_variant|MODIFIER|TMEM135|ENSG00000166575|transcript|ENST00000532959.5|protein_coding|3/11|n.122+17033C>T||||||,T|intron_variant|MODIFIER|TMEM135|ENSG00000166575|transcript|ENST00000525018.5|protein_coding|4/4|n.397-23436C>T||||||	transmembrane protein 135
615678	5_3874989_A_G	0.458333333333333	0.571428571428571	0.375	A|intron_variant|MODIFIER|TMEM135|ENSG00000166575|transcript|ENST00000305494.6|protein_coding|6/14|n.509+17435T>A||||||,A|intron_variant|MODIFIER|TMEM135|ENSG00000166575|transcript|ENST00000340353.11|protein_coding|5/13|n.443+17435T>A||||||,A|intron_variant|MODIFIER|TMEM135|ENSG00000166575|transcript|ENST00000532959.5|protein_coding|3/11|n.122+17435T>A||||||,A|intron_variant|MODIFIER|TMEM135|ENSG00000166575|transcript|ENST00000525018.5|protein_coding|4/4|n.397-23034T>A||||||	transmembrane protein 135
615679	5_3875787_A_G	1	1	1	G|intron_variant|MODIFIER|TMEM135|ENSG00000166575|transcript|ENST00000305494.6|protein_coding|6/14|n.509+17665A>G||||||,G|intron_variant|MODIFIER|TMEM135|ENSG00000166575|transcript|ENST00000340353.11|protein_coding|5/13|n.443+17665A>G||||||,G|intron_variant|MODIFIER|TMEM135|ENSG00000166575|transcript|ENST00000532959.5|protein_coding|3/11|n.122+17665A>G||||||,G|intron_variant|MODIFIER|TMEM135|ENSG00000166575|transcript|ENST00000525018.5|protein_coding|4/4|n.397-22804A>G||||||	transmembrane protein 135
615680	5_3876352_C_T	0.59375	0.560975609756098	0	A|intron_variant|MODIFIER|TMEM135|ENSG00000166575|transcript|ENST00000305494.6|protein_coding|6/14|n.509+17939G>A||||||,A|intron_variant|MODIFIER|TMEM135|ENSG00000166575|transcript|ENST00000340353.11|protein_coding|5/13|n.443+17939G>A||||||,A|intron_variant|MODIFIER|TMEM135|ENSG00000166575|transcript|ENST00000532959.5|protein_coding|3/11|n.122+17939G>A||||||,A|intron_variant|MODIFIER|TMEM135|ENSG00000166575|transcript|ENST00000525018.5|protein_coding|4/4|n.397-22530G>A||||||	transmembrane protein 135
615681	5_3876537_A_T	0.684210526315789	0.25	0.575	A|intron_variant|MODIFIER|TMEM135|ENSG00000166575|transcript|ENST00000305494.6|protein_coding|6/14|n.509+19174G>A||||||,A|intron_variant|MODIFIER|TMEM135|ENSG00000166575|transcript|ENST00000340353.11|protein_coding|5/13|n.443+19174G>A||||||,A|intron_variant|MODIFIER|TMEM135|ENSG00000166575|transcript|ENST00000532959.5|protein_coding|3/11|n.122+19174G>A||||||,A|intron_variant|MODIFIER|TMEM135|ENSG00000166575|transcript|ENST00000525018.5|protein_coding|4/4|n.397-21295G>A||||||	transmembrane protein 135
615682	5_3879009_G_T	0.472222222222222	0.25	0	C|intron_variant|MODIFIER|TMEM135|ENSG00000166575|transcript|ENST00000305494.6|protein_coding|6/14|n.509+20524G>C||||||,C|intron_variant|MODIFIER|TMEM135|ENSG00000166575|transcript|ENST00000340353.11|protein_coding|5/13|n.443+20524G>C||||||,C|intron_variant|MODIFIER|TMEM135|ENSG00000166575|transcript|ENST00000532959.5|protein_coding|3/11|n.122+20524G>C||||||,C|intron_variant|MODIFIER|TMEM135|ENSG00000166575|transcript|ENST00000525018.5|protein_coding|4/4|n.397-19945G>C||||||	transmembrane protein 135
615683	5_3879303_T_C	0.382352941176471	0.78125	0.461538461538462	G|intron_variant|MODIFIER|TMEM135|ENSG00000166575|transcript|ENST00000305494.6|protein_coding|6/14|n.509+20630C>G||||||,G|intron_variant|MODIFIER|TMEM135|ENSG00000166575|transcript|ENST00000340353.11|protein_coding|5/13|n.443+20630C>G||||||,G|intron_variant|MODIFIER|TMEM135|ENSG00000166575|transcript|ENST00000532959.5|protein_coding|3/11|n.122+20630C>G||||||,G|intron_variant|MODIFIER|TMEM135|ENSG00000166575|transcript|ENST00000525018.5|protein_coding|4/4|n.397-19839C>G||||||	transmembrane protein 135
615684	5_3880197_T_G	1	1	1	G|intron_variant|MODIFIER|TMEM135|ENSG00000166575|transcript|ENST00000305494.6|protein_coding|6/14|n.509+21664A>G||||||,G|intron_variant|MODIFIER|TMEM135|ENSG00000166575|transcript|ENST00000340353.11|protein_coding|5/13|n.443+21664A>G||||||,G|intron_variant|MODIFIER|TMEM135|ENSG00000166575|transcript|ENST00000532959.5|protein_coding|3/11|n.122+21664A>G||||||,G|intron_variant|MODIFIER|TMEM135|ENSG00000166575|transcript|ENST00000525018.5|protein_coding|4/4|n.397-18805A>G||||||	transmembrane protein 135
615685	5_3886376_G_A	0.55	0.285714285714286	0	G|intron_variant|MODIFIER|TMEM135|ENSG00000166575|transcript|ENST00000305494.6|protein_coding|6/14|n.509+22144C>G||||||,G|intron_variant|MODIFIER|TMEM135|ENSG00000166575|transcript|ENST00000340353.11|protein_coding|5/13|n.443+22144C>G||||||,G|intron_variant|MODIFIER|TMEM135|ENSG00000166575|transcript|ENST00000532959.5|protein_coding|3/11|n.122+22144C>G||||||,G|intron_variant|MODIFIER|TMEM135|ENSG00000166575|transcript|ENST00000525018.5|protein_coding|4/4|n.397-18325C>G||||||	transmembrane protein 135
615686	5_3886899_C_T	0.517241379310345	0.653846153846154	0	A|intron_variant|MODIFIER|TMEM135|ENSG00000166575|transcript|ENST00000305494.6|protein_coding|6/14|n.509+22271G>A||||||,A|intron_variant|MODIFIER|TMEM135|ENSG00000166575|transcript|ENST00000340353.11|protein_coding|5/13|n.443+22271G>A||||||,A|intron_variant|MODIFIER|TMEM135|ENSG00000166575|transcript|ENST00000532959.5|protein_coding|3/11|n.122+22271G>A||||||,A|intron_variant|MODIFIER|TMEM135|ENSG00000166575|transcript|ENST00000525018.5|protein_coding|4/4|n.397-18198G>A||||||,A|non_coding_transcript_exon_variant|MODIFIER|AP001102.1|ENSG00000213287|transcript|ENST00000528959.1|processed_pseudogene|1/1|n.305C>T||||||	transmembrane protein 135 ; translocase of outer mitochondrial membrane 22 homolog (yeast) (TOMM22) pseudogene
615687	5_3888652_C_A	0.476190476190476	0.793103448275862	0	A|intron_variant|MODIFIER|TMEM135|ENSG00000166575|transcript|ENST00000305494.6|protein_coding|6/14|n.509+22408G>A||||||,A|intron_variant|MODIFIER|TMEM135|ENSG00000166575|transcript|ENST00000340353.11|protein_coding|5/13|n.443+22408G>A||||||,A|intron_variant|MODIFIER|TMEM135|ENSG00000166575|transcript|ENST00000532959.5|protein_coding|3/11|n.122+22408G>A||||||,A|intron_variant|MODIFIER|TMEM135|ENSG00000166575|transcript|ENST00000525018.5|protein_coding|4/4|n.397-18061G>A||||||,A|non_coding_transcript_exon_variant|MODIFIER|AP001102.1|ENSG00000213287|transcript|ENST00000528959.1|processed_pseudogene|1/1|n.168C>T||||||	transmembrane protein 135 ; translocase of outer mitochondrial membrane 22 homolog (yeast) (TOMM22) pseudogene
615688	5_3890216_G_T	1	1	0.636363636363636	A|intron_variant|MODIFIER|TMEM135|ENSG00000166575|transcript|ENST00000305494.6|protein_coding|6/14|n.509+23822G>A||||||,A|intron_variant|MODIFIER|TMEM135|ENSG00000166575|transcript|ENST00000340353.11|protein_coding|5/13|n.443+23822G>A||||||,A|intron_variant|MODIFIER|TMEM135|ENSG00000166575|transcript|ENST00000532959.5|protein_coding|3/11|n.122+23822G>A||||||,A|intron_variant|MODIFIER|TMEM135|ENSG00000166575|transcript|ENST00000525018.5|protein_coding|4/4|n.397-16647G>A||||||	transmembrane protein 135
615689	5_3890330_C_G	1	1	1	C|intron_variant|MODIFIER|TMEM135|ENSG00000166575|transcript|ENST00000305494.6|protein_coding|6/14|n.509+24646A>C||||||,C|intron_variant|MODIFIER|TMEM135|ENSG00000166575|transcript|ENST00000340353.11|protein_coding|5/13|n.443+24646A>C||||||,C|intron_variant|MODIFIER|TMEM135|ENSG00000166575|transcript|ENST00000532959.5|protein_coding|3/11|n.122+24646A>C||||||,C|intron_variant|MODIFIER|TMEM135|ENSG00000166575|transcript|ENST00000525018.5|protein_coding|4/4|n.397-15823A>C||||||	transmembrane protein 135
615690	5_3890862_C_A	0.56	0.3125	0.655172413793103	C|intron_variant|MODIFIER|TMEM135|ENSG00000166575|transcript|ENST00000305494.6|protein_coding|6/14|n.509+25711T>C||||||,C|intron_variant|MODIFIER|TMEM135|ENSG00000166575|transcript|ENST00000340353.11|protein_coding|5/13|n.443+25711T>C||||||,C|intron_variant|MODIFIER|TMEM135|ENSG00000166575|transcript|ENST00000532959.5|protein_coding|3/11|n.122+25711T>C||||||,C|intron_variant|MODIFIER|TMEM135|ENSG00000166575|transcript|ENST00000525018.5|protein_coding|4/4|n.397-14758T>C||||||	transmembrane protein 135
615691	5_3891682_G_T	1	1	1	T|intron_variant|MODIFIER|TMEM135|ENSG00000166575|transcript|ENST00000305494.6|protein_coding|6/14|n.509+26115C>T||||||,T|intron_variant|MODIFIER|TMEM135|ENSG00000166575|transcript|ENST00000340353.11|protein_coding|5/13|n.443+26115C>T||||||,T|intron_variant|MODIFIER|TMEM135|ENSG00000166575|transcript|ENST00000532959.5|protein_coding|3/11|n.122+26115C>T||||||,T|intron_variant|MODIFIER|TMEM135|ENSG00000166575|transcript|ENST00000525018.5|protein_coding|4/4|n.397-14354C>T||||||	transmembrane protein 135
615692	5_3895307_G_A	0.409090909090909	0.352941176470588	0.606060606060606	A|intron_variant|MODIFIER|TMEM135|ENSG00000166575|transcript|ENST00000305494.6|protein_coding|6/14|n.509+26850G>A||||||,A|intron_variant|MODIFIER|TMEM135|ENSG00000166575|transcript|ENST00000340353.11|protein_coding|5/13|n.443+26850G>A||||||,A|intron_variant|MODIFIER|TMEM135|ENSG00000166575|transcript|ENST00000532959.5|protein_coding|3/11|n.122+26850G>A||||||,A|intron_variant|MODIFIER|TMEM135|ENSG00000166575|transcript|ENST00000525018.5|protein_coding|4/4|n.397-13619G>A||||||	transmembrane protein 135
615693	5_3896386_T_A	1	0.205882352941176	0.3	G|intron_variant|MODIFIER|TMEM135|ENSG00000166575|transcript|ENST00000305494.6|protein_coding|6/14|n.509+27369A>G||||||,G|intron_variant|MODIFIER|TMEM135|ENSG00000166575|transcript|ENST00000340353.11|protein_coding|5/13|n.443+27369A>G||||||,G|intron_variant|MODIFIER|TMEM135|ENSG00000166575|transcript|ENST00000532959.5|protein_coding|3/11|n.122+27369A>G||||||,G|intron_variant|MODIFIER|TMEM135|ENSG00000166575|transcript|ENST00000525018.5|protein_coding|4/4|n.397-13100A>G||||||	transmembrane protein 135
615694	5_3896972_A_G	0.391304347826087	1	0	T|intron_variant|MODIFIER|TMEM135|ENSG00000166575|transcript|ENST00000305494.6|protein_coding|6/14|n.509+28547C>T||||||,T|intron_variant|MODIFIER|TMEM135|ENSG00000166575|transcript|ENST00000340353.11|protein_coding|5/13|n.443+28547C>T||||||,T|intron_variant|MODIFIER|TMEM135|ENSG00000166575|transcript|ENST00000532959.5|protein_coding|3/11|n.122+28547C>T||||||,T|intron_variant|MODIFIER|TMEM135|ENSG00000166575|transcript|ENST00000525018.5|protein_coding|4/4|n.397-11922C>T||||||	transmembrane protein 135
615695	5_3903744_G_A	0.432432432432432	0	0	A|intron_variant|MODIFIER|TMEM135|ENSG00000166575|transcript|ENST00000305494.6|protein_coding|6/14|n.510-28822G>A||||||,A|intron_variant|MODIFIER|TMEM135|ENSG00000166575|transcript|ENST00000340353.11|protein_coding|5/13|n.444-28822G>A||||||,A|intron_variant|MODIFIER|TMEM135|ENSG00000166575|transcript|ENST00000532959.5|protein_coding|3/11|n.123-28822G>A||||||,A|intron_variant|MODIFIER|TMEM135|ENSG00000166575|transcript|ENST00000525018.5|protein_coding|4/4|n.397-10193G>A||||||	transmembrane protein 135
615696	5_3911153_C_G	0.666666666666667	0	0	A|intron_variant|MODIFIER|TMEM135|ENSG00000166575|transcript|ENST00000305494.6|protein_coding|6/14|n.510-28512T>A||||||,A|intron_variant|MODIFIER|TMEM135|ENSG00000166575|transcript|ENST00000340353.11|protein_coding|5/13|n.444-28512T>A||||||,A|intron_variant|MODIFIER|TMEM135|ENSG00000166575|transcript|ENST00000532959.5|protein_coding|3/11|n.123-28512T>A||||||,A|intron_variant|MODIFIER|TMEM135|ENSG00000166575|transcript|ENST00000525018.5|protein_coding|4/4|n.397-9883T>A||||||	transmembrane protein 135
615697	5_3923798_A_G	1	1	0	A|intron_variant|MODIFIER|TMEM135|ENSG00000166575|transcript|ENST00000305494.6|protein_coding|6/14|n.510-27692G>A||||||,A|intron_variant|MODIFIER|TMEM135|ENSG00000166575|transcript|ENST00000340353.11|protein_coding|5/13|n.444-27692G>A||||||,A|intron_variant|MODIFIER|TMEM135|ENSG00000166575|transcript|ENST00000532959.5|protein_coding|3/11|n.123-27692G>A||||||,A|intron_variant|MODIFIER|TMEM135|ENSG00000166575|transcript|ENST00000525018.5|protein_coding|4/4|n.397-9063G>A||||||	transmembrane protein 135
615698	5_3927370_C_G	0.454545454545455	0	0	C|intron_variant|MODIFIER|TMEM135|ENSG00000166575|transcript|ENST00000305494.6|protein_coding|6/14|n.510-26950T>C||||||,C|intron_variant|MODIFIER|TMEM135|ENSG00000166575|transcript|ENST00000340353.11|protein_coding|5/13|n.444-26950T>C||||||,C|intron_variant|MODIFIER|TMEM135|ENSG00000166575|transcript|ENST00000532959.5|protein_coding|3/11|n.123-26950T>C||||||,C|intron_variant|MODIFIER|TMEM135|ENSG00000166575|transcript|ENST00000525018.5|protein_coding|4/4|n.397-8321T>C||||||	transmembrane protein 135
615699	5_3930931_A_G	1	1	0	A|intron_variant|MODIFIER|TMEM135|ENSG00000166575|transcript|ENST00000305494.6|protein_coding|6/14|n.510-26522G>A||||||,A|intron_variant|MODIFIER|TMEM135|ENSG00000166575|transcript|ENST00000340353.11|protein_coding|5/13|n.444-26522G>A||||||,A|intron_variant|MODIFIER|TMEM135|ENSG00000166575|transcript|ENST00000532959.5|protein_coding|3/11|n.123-26522G>A||||||,A|intron_variant|MODIFIER|TMEM135|ENSG00000166575|transcript|ENST00000525018.5|protein_coding|4/4|n.397-7893G>A||||||	transmembrane protein 135
615700	5_3931176_A_T	1	0.958333333333333	0.344827586206897	G|intron_variant|MODIFIER|TMEM135|ENSG00000166575|transcript|ENST00000305494.6|protein_coding|6/14|n.510-21950A>G||||||,G|intron_variant|MODIFIER|TMEM135|ENSG00000166575|transcript|ENST00000340353.11|protein_coding|5/13|n.444-21950A>G||||||,G|intron_variant|MODIFIER|TMEM135|ENSG00000166575|transcript|ENST00000532959.5|protein_coding|3/11|n.123-21950A>G||||||,G|intron_variant|MODIFIER|TMEM135|ENSG00000166575|transcript|ENST00000525018.5|protein_coding|4/4|n.397-3321A>G||||||	transmembrane protein 135
615701	5_3931217_C_T	1	1	1	A|intron_variant|MODIFIER|TMEM135|ENSG00000166575|transcript|ENST00000305494.6|protein_coding|6/14|n.510-21416G>A||||||,A|intron_variant|MODIFIER|TMEM135|ENSG00000166575|transcript|ENST00000340353.11|protein_coding|5/13|n.444-21416G>A||||||,A|intron_variant|MODIFIER|TMEM135|ENSG00000166575|transcript|ENST00000532959.5|protein_coding|3/11|n.123-21416G>A||||||,A|intron_variant|MODIFIER|TMEM135|ENSG00000166575|transcript|ENST00000525018.5|protein_coding|4/4|n.397-2787G>A||||||	transmembrane protein 135
615702	5_3931317_A_G	1	1	0.52	T|intron_variant|MODIFIER|TMEM135|ENSG00000166575|transcript|ENST00000305494.6|protein_coding|6/14|n.510-20347G>T||||||,T|intron_variant|MODIFIER|TMEM135|ENSG00000166575|transcript|ENST00000340353.11|protein_coding|5/13|n.444-20347G>T||||||,T|intron_variant|MODIFIER|TMEM135|ENSG00000166575|transcript|ENST00000532959.5|protein_coding|3/11|n.123-20347G>T||||||,T|intron_variant|MODIFIER|TMEM135|ENSG00000166575|transcript|ENST00000525018.5|protein_coding|4/4|n.397-1718G>T||||||	transmembrane protein 135
615703	5_3944793_G_A	1	1	0	T|intron_variant|MODIFIER|TMEM135|ENSG00000166575|transcript|ENST00000305494.6|protein_coding|6/14|n.510-19631G>T||||||,T|intron_variant|MODIFIER|TMEM135|ENSG00000166575|transcript|ENST00000340353.11|protein_coding|5/13|n.444-19631G>T||||||,T|intron_variant|MODIFIER|TMEM135|ENSG00000166575|transcript|ENST00000532959.5|protein_coding|3/11|n.123-19631G>T||||||,T|intron_variant|MODIFIER|TMEM135|ENSG00000166575|transcript|ENST00000525018.5|protein_coding|4/4|n.397-1002G>T||||||	transmembrane protein 135
615704	5_3948439_G_T	1	1	1	C|intron_variant|MODIFIER|TMEM135|ENSG00000166575|transcript|ENST00000305494.6|protein_coding|6/14|n.510-17690A>C||||||,C|intron_variant|MODIFIER|TMEM135|ENSG00000166575|transcript|ENST00000340353.11|protein_coding|5/13|n.444-17690A>C||||||,C|intron_variant|MODIFIER|TMEM135|ENSG00000166575|transcript|ENST00000532959.5|protein_coding|3/11|n.123-17690A>C||||||	transmembrane protein 135
615705	5_3954412_A_T	1	1	0.363636363636364	A|intron_variant|MODIFIER|TMEM135|ENSG00000166575|transcript|ENST00000305494.6|protein_coding|6/14|n.510-16469T>A||||||,A|intron_variant|MODIFIER|TMEM135|ENSG00000166575|transcript|ENST00000340353.11|protein_coding|5/13|n.444-16469T>A||||||,A|intron_variant|MODIFIER|TMEM135|ENSG00000166575|transcript|ENST00000532959.5|protein_coding|3/11|n.123-16469T>A||||||	transmembrane protein 135
615706	5_3954456_C_T	1	0	0.346153846153846	T|intron_variant|MODIFIER|TMEM135|ENSG00000166575|transcript|ENST00000305494.6|protein_coding|6/14|n.510-15893A>T||||||,T|intron_variant|MODIFIER|TMEM135|ENSG00000166575|transcript|ENST00000340353.11|protein_coding|5/13|n.444-15893A>T||||||,T|intron_variant|MODIFIER|TMEM135|ENSG00000166575|transcript|ENST00000532959.5|protein_coding|3/11|n.123-15893A>T||||||	transmembrane protein 135
615707	5_3954469_T_C	1	0	1	A|intron_variant|MODIFIER|TMEM135|ENSG00000166575|transcript|ENST00000305494.6|protein_coding|6/14|n.510-15091C>A||||||,A|intron_variant|MODIFIER|TMEM135|ENSG00000166575|transcript|ENST00000340353.11|protein_coding|5/13|n.444-15091C>A||||||,A|intron_variant|MODIFIER|TMEM135|ENSG00000166575|transcript|ENST00000532959.5|protein_coding|3/11|n.123-15091C>A||||||	transmembrane protein 135
615708	5_3958157_G_T	1	1	0.485714285714286	G|intron_variant|MODIFIER|TMEM135|ENSG00000166575|transcript|ENST00000305494.6|protein_coding|6/14|n.510-15030A>G||||||,G|intron_variant|MODIFIER|TMEM135|ENSG00000166575|transcript|ENST00000340353.11|protein_coding|5/13|n.444-15030A>G||||||,G|intron_variant|MODIFIER|TMEM135|ENSG00000166575|transcript|ENST00000532959.5|protein_coding|3/11|n.123-15030A>G||||||	transmembrane protein 135
615709	5_3959208_C_T	1	1	0	T|intron_variant|MODIFIER|TMEM135|ENSG00000166575|transcript|ENST00000305494.6|protein_coding|6/14|n.510-14481C>T||||||,T|intron_variant|MODIFIER|TMEM135|ENSG00000166575|transcript|ENST00000340353.11|protein_coding|5/13|n.444-14481C>T||||||,T|intron_variant|MODIFIER|TMEM135|ENSG00000166575|transcript|ENST00000532959.5|protein_coding|3/11|n.123-14481C>T||||||	transmembrane protein 135
615710	5_3959682_T_A	1	1	0.388888888888889	G|intron_variant|MODIFIER|TMEM135|ENSG00000166575|transcript|ENST00000305494.6|protein_coding|6/14|n.510-13925C>G||||||,G|intron_variant|MODIFIER|TMEM135|ENSG00000166575|transcript|ENST00000340353.11|protein_coding|5/13|n.444-13925C>G||||||,G|intron_variant|MODIFIER|TMEM135|ENSG00000166575|transcript|ENST00000532959.5|protein_coding|3/11|n.123-13925C>G||||||	transmembrane protein 135
615711	5_3960513_G_T	1	1	0.333333333333333	A|intron_variant|MODIFIER|TMEM135|ENSG00000166575|transcript|ENST00000305494.6|protein_coding|6/14|n.510-13594T>A||||||,A|intron_variant|MODIFIER|TMEM135|ENSG00000166575|transcript|ENST00000340353.11|protein_coding|5/13|n.444-13594T>A||||||,A|intron_variant|MODIFIER|TMEM135|ENSG00000166575|transcript|ENST00000532959.5|protein_coding|3/11|n.123-13594T>A||||||	transmembrane protein 135
615712	5_3960875_G_A	1	1	0.243243243243243	G|intron_variant|MODIFIER|TMEM135|ENSG00000166575|transcript|ENST00000305494.6|protein_coding|6/14|n.510-13005A>G||||||,G|intron_variant|MODIFIER|TMEM135|ENSG00000166575|transcript|ENST00000340353.11|protein_coding|5/13|n.444-13005A>G||||||,G|intron_variant|MODIFIER|TMEM135|ENSG00000166575|transcript|ENST00000532959.5|protein_coding|3/11|n.123-13005A>G||||||	transmembrane protein 135
615713	5_3961081_C_G	0.6	0	0	A|intron_variant|MODIFIER|TMEM135|ENSG00000166575|transcript|ENST00000305494.6|protein_coding|6/14|n.510-12818T>A||||||,A|intron_variant|MODIFIER|TMEM135|ENSG00000166575|transcript|ENST00000340353.11|protein_coding|5/13|n.444-12818T>A||||||,A|intron_variant|MODIFIER|TMEM135|ENSG00000166575|transcript|ENST00000532959.5|protein_coding|3/11|n.123-12818T>A||||||	transmembrane protein 135
615714	5_3961195_G_A	0.518518518518518	0	0	T|intron_variant|MODIFIER|TMEM135|ENSG00000166575|transcript|ENST00000305494.6|protein_coding|6/14|n.510-10657C>T||||||,T|intron_variant|MODIFIER|TMEM135|ENSG00000166575|transcript|ENST00000340353.11|protein_coding|5/13|n.444-10657C>T||||||,T|intron_variant|MODIFIER|TMEM135|ENSG00000166575|transcript|ENST00000532959.5|protein_coding|3/11|n.123-10657C>T||||||	transmembrane protein 135
615715	5_3961351_T_C	1	1	0.25	A|intron_variant|MODIFIER|TMEM135|ENSG00000166575|transcript|ENST00000305494.6|protein_coding|6/14|n.510-10656G>A||||||,A|intron_variant|MODIFIER|TMEM135|ENSG00000166575|transcript|ENST00000340353.11|protein_coding|5/13|n.444-10656G>A||||||,A|intron_variant|MODIFIER|TMEM135|ENSG00000166575|transcript|ENST00000532959.5|protein_coding|3/11|n.123-10656G>A||||||	transmembrane protein 135
615716	5_3962120_C_T	1	1	0.214285714285714	A|intron_variant|MODIFIER|TMEM135|ENSG00000166575|transcript|ENST00000305494.6|protein_coding|6/14|n.510-9130G>A||||||,A|intron_variant|MODIFIER|TMEM135|ENSG00000166575|transcript|ENST00000340353.11|protein_coding|5/13|n.444-9130G>A||||||,A|intron_variant|MODIFIER|TMEM135|ENSG00000166575|transcript|ENST00000532959.5|protein_coding|3/11|n.123-9130G>A||||||	transmembrane protein 135
615717	5_3962344_A_T	1	1	0.272727272727273	T|intron_variant|MODIFIER|TMEM135|ENSG00000166575|transcript|ENST00000305494.6|protein_coding|6/14|n.510-8985C>T||||||,T|intron_variant|MODIFIER|TMEM135|ENSG00000166575|transcript|ENST00000340353.11|protein_coding|5/13|n.444-8985C>T||||||,T|intron_variant|MODIFIER|TMEM135|ENSG00000166575|transcript|ENST00000532959.5|protein_coding|3/11|n.123-8985C>T||||||	transmembrane protein 135
615718	5_3963115_C_G	1	1	0.222222222222222	A|intron_variant|MODIFIER|TMEM135|ENSG00000166575|transcript|ENST00000305494.6|protein_coding|6/14|n.510-5099G>A||||||,A|intron_variant|MODIFIER|TMEM135|ENSG00000166575|transcript|ENST00000340353.11|protein_coding|5/13|n.444-5099G>A||||||,A|intron_variant|MODIFIER|TMEM135|ENSG00000166575|transcript|ENST00000532959.5|protein_coding|3/11|n.123-5099G>A||||||	transmembrane protein 135
615719	5_3963429_G_A	1	1	0.294117647058824	T|intron_variant|MODIFIER|TMEM135|ENSG00000166575|transcript|ENST00000305494.6|protein_coding|6/14|n.510-4932C>T||||||,T|intron_variant|MODIFIER|TMEM135|ENSG00000166575|transcript|ENST00000340353.11|protein_coding|5/13|n.444-4932C>T||||||,T|intron_variant|MODIFIER|TMEM135|ENSG00000166575|transcript|ENST00000532959.5|protein_coding|3/11|n.123-4932C>T||||||	transmembrane protein 135
615720	5_3969743_T_C	1	1	0.305555555555556	T|intron_variant|MODIFIER|TMEM135|ENSG00000166575|transcript|ENST00000305494.6|protein_coding|6/14|n.510-3358C>T||||||,T|intron_variant|MODIFIER|TMEM135|ENSG00000166575|transcript|ENST00000340353.11|protein_coding|5/13|n.444-3358C>T||||||,T|intron_variant|MODIFIER|TMEM135|ENSG00000166575|transcript|ENST00000532959.5|protein_coding|3/11|n.123-3358C>T||||||	transmembrane protein 135
615721	5_3969865_T_C	1	1	0.36	A|intron_variant|MODIFIER|TMEM135|ENSG00000166575|transcript|ENST00000305494.6|protein_coding|6/14|n.510-2508G>A||||||,A|intron_variant|MODIFIER|TMEM135|ENSG00000166575|transcript|ENST00000340353.11|protein_coding|5/13|n.444-2508G>A||||||,A|intron_variant|MODIFIER|TMEM135|ENSG00000166575|transcript|ENST00000532959.5|protein_coding|3/11|n.123-2508G>A||||||	transmembrane protein 135
615722	5_3969871_T_C	1	1	0.36	A|intron_variant|MODIFIER|TMEM135|ENSG00000166575|transcript|ENST00000305494.6|protein_coding|6/14|n.510-1442C>A||||||,A|intron_variant|MODIFIER|TMEM135|ENSG00000166575|transcript|ENST00000340353.11|protein_coding|5/13|n.444-1442C>A||||||,A|intron_variant|MODIFIER|TMEM135|ENSG00000166575|transcript|ENST00000532959.5|protein_coding|3/11|n.123-1442C>A||||||	transmembrane protein 135
615723	5_3970566_T_C	1	0	0	C|intron_variant|MODIFIER|TMEM135|ENSG00000166575|transcript|ENST00000305494.6|protein_coding|6/14|n.510-1092T>C||||||,C|intron_variant|MODIFIER|TMEM135|ENSG00000166575|transcript|ENST00000340353.11|protein_coding|5/13|n.444-1092T>C||||||,C|intron_variant|MODIFIER|TMEM135|ENSG00000166575|transcript|ENST00000532959.5|protein_coding|3/11|n.123-1092T>C||||||	transmembrane protein 135
615724	5_3972400_T_A	1	0	0	A|intron_variant|MODIFIER|TMEM135|ENSG00000166575|transcript|ENST00000305494.6|protein_coding|6/14|n.510-1022G>A||||||,A|intron_variant|MODIFIER|TMEM135|ENSG00000166575|transcript|ENST00000340353.11|protein_coding|5/13|n.444-1022G>A||||||,A|intron_variant|MODIFIER|TMEM135|ENSG00000166575|transcript|ENST00000532959.5|protein_coding|3/11|n.123-1022G>A||||||	transmembrane protein 135
615725	5_3974270_C_T	1	1	0.317073170731707	G|intron_variant|MODIFIER|TMEM135|ENSG00000166575|transcript|ENST00000305494.6|protein_coding|6/14|n.510-729C>G||||||,G|intron_variant|MODIFIER|TMEM135|ENSG00000166575|transcript|ENST00000340353.11|protein_coding|5/13|n.444-729C>G||||||,G|intron_variant|MODIFIER|TMEM135|ENSG00000166575|transcript|ENST00000532959.5|protein_coding|3/11|n.123-729C>G||||||	transmembrane protein 135
615726	5_3974630_C_A	1	1	0.482758620689655	A|intron_variant|MODIFIER|TMEM135|ENSG00000166575|transcript|ENST00000305494.6|protein_coding|6/14|n.510-600G>A||||||,A|intron_variant|MODIFIER|TMEM135|ENSG00000166575|transcript|ENST00000340353.11|protein_coding|5/13|n.444-600G>A||||||,A|intron_variant|MODIFIER|TMEM135|ENSG00000166575|transcript|ENST00000532959.5|protein_coding|3/11|n.123-600G>A||||||	transmembrane protein 135
615727	5_3976098_G_A	1	0	0	T|intron_variant|MODIFIER|TMEM135|ENSG00000166575|transcript|ENST00000305494.6|protein_coding|7/14|n.551+143A>T||||||,T|intron_variant|MODIFIER|TMEM135|ENSG00000166575|transcript|ENST00000340353.11|protein_coding|6/13|n.485+143A>T||||||,T|intron_variant|MODIFIER|TMEM135|ENSG00000166575|transcript|ENST00000532959.5|protein_coding|4/11|n.164+143A>T||||||	transmembrane protein 135
615728	5_3977555_C_T	1	1	0	G|intron_variant|MODIFIER|TMEM135|ENSG00000166575|transcript|ENST00000305494.6|protein_coding|7/14|n.551+165A>G||||||,G|intron_variant|MODIFIER|TMEM135|ENSG00000166575|transcript|ENST00000340353.11|protein_coding|6/13|n.485+165A>G||||||,G|intron_variant|MODIFIER|TMEM135|ENSG00000166575|transcript|ENST00000532959.5|protein_coding|4/11|n.164+165A>G||||||	transmembrane protein 135
615729	5_3979967_T_G	1	0	0	T|intron_variant|MODIFIER|TMEM135|ENSG00000166575|transcript|ENST00000305494.6|protein_coding|7/14|n.551+836C>T||||||,T|intron_variant|MODIFIER|TMEM135|ENSG00000166575|transcript|ENST00000340353.11|protein_coding|6/13|n.485+836C>T||||||,T|intron_variant|MODIFIER|TMEM135|ENSG00000166575|transcript|ENST00000532959.5|protein_coding|4/11|n.164+836C>T||||||	transmembrane protein 135
615730	5_3981042_A_C	1	0	0	G|intron_variant|MODIFIER|TMEM135|ENSG00000166575|transcript|ENST00000305494.6|protein_coding|7/14|n.551+1163T>G||||||,G|intron_variant|MODIFIER|TMEM135|ENSG00000166575|transcript|ENST00000340353.11|protein_coding|6/13|n.485+1163T>G||||||,G|intron_variant|MODIFIER|TMEM135|ENSG00000166575|transcript|ENST00000532959.5|protein_coding|4/11|n.164+1163T>G||||||	transmembrane protein 135
615731	5_3982141_T_G	1	1	0.346153846153846	G|intron_variant|MODIFIER|TMEM135|ENSG00000166575|transcript|ENST00000305494.6|protein_coding|7/14|n.551+2108C>G||||||,G|intron_variant|MODIFIER|TMEM135|ENSG00000166575|transcript|ENST00000340353.11|protein_coding|6/13|n.485+2108C>G||||||,G|intron_variant|MODIFIER|TMEM135|ENSG00000166575|transcript|ENST00000532959.5|protein_coding|4/11|n.164+2108C>G||||||	transmembrane protein 135
615732	5_3982399_A_G	1	0	0	A|intron_variant|MODIFIER|TMEM135|ENSG00000166575|transcript|ENST00000305494.6|protein_coding|7/14|n.551+2210G>A||||||,A|intron_variant|MODIFIER|TMEM135|ENSG00000166575|transcript|ENST00000340353.11|protein_coding|6/13|n.485+2210G>A||||||,A|intron_variant|MODIFIER|TMEM135|ENSG00000166575|transcript|ENST00000532959.5|protein_coding|4/11|n.164+2210G>A||||||	transmembrane protein 135
615733	5_3983003_G_T	1	1	0.275862068965517	T|intron_variant|MODIFIER|TMEM135|ENSG00000166575|transcript|ENST00000305494.6|protein_coding|7/14|n.551+2310C>T||||||,T|intron_variant|MODIFIER|TMEM135|ENSG00000166575|transcript|ENST00000340353.11|protein_coding|6/13|n.485+2310C>T||||||,T|intron_variant|MODIFIER|TMEM135|ENSG00000166575|transcript|ENST00000532959.5|protein_coding|4/11|n.164+2310C>T||||||	transmembrane protein 135
615734	5_3987097_G_A	1	0	0.44	C|intron_variant|MODIFIER|TMEM135|ENSG00000166575|transcript|ENST00000305494.6|protein_coding|7/14|n.551+2408T>C||||||,C|intron_variant|MODIFIER|TMEM135|ENSG00000166575|transcript|ENST00000340353.11|protein_coding|6/13|n.485+2408T>C||||||,C|intron_variant|MODIFIER|TMEM135|ENSG00000166575|transcript|ENST00000532959.5|protein_coding|4/11|n.164+2408T>C||||||	transmembrane protein 135
615735	5_3987460_C_T	1	1	0.361111111111111	C|intron_variant|MODIFIER|TMEM135|ENSG00000166575|transcript|ENST00000305494.6|protein_coding|7/14|n.552-1449T>C||||||,C|intron_variant|MODIFIER|TMEM135|ENSG00000166575|transcript|ENST00000340353.11|protein_coding|6/13|n.486-1449T>C||||||,C|intron_variant|MODIFIER|TMEM135|ENSG00000166575|transcript|ENST00000532959.5|protein_coding|4/11|n.165-1449T>C||||||	transmembrane protein 135
615736	5_3987631_A_G	1	0	0	A|intron_variant|MODIFIER|TMEM135|ENSG00000166575|transcript|ENST00000305494.6|protein_coding|7/14|n.552-86G>A||||||,A|intron_variant|MODIFIER|TMEM135|ENSG00000166575|transcript|ENST00000340353.11|protein_coding|6/13|n.486-86G>A||||||,A|intron_variant|MODIFIER|TMEM135|ENSG00000166575|transcript|ENST00000532959.5|protein_coding|4/11|n.165-86G>A||||||	transmembrane protein 135
615737	5_3987855_G_A	1	0	0	A|non_coding_transcript_exon_variant|MODIFIER|TMEM135|ENSG00000166575|transcript|ENST00000305494.6|protein_coding|8/15|n.652G>A||||||,A|non_coding_transcript_exon_variant|MODIFIER|TMEM135|ENSG00000166575|transcript|ENST00000340353.11|protein_coding|7/14|n.586G>A||||||,A|non_coding_transcript_exon_variant|MODIFIER|TMEM135|ENSG00000166575|transcript|ENST00000532959.5|protein_coding|5/12|n.265G>A||||||	transmembrane protein 135
615738	5_3988643_A_G	1	1	0.310344827586207	A|intron_variant|MODIFIER|TMEM135|ENSG00000166575|transcript|ENST00000305494.6|protein_coding|9/14|n.768+1486G>A||||||,A|intron_variant|MODIFIER|TMEM135|ENSG00000166575|transcript|ENST00000340353.11|protein_coding|8/13|n.702+1486G>A||||||,A|intron_variant|MODIFIER|TMEM135|ENSG00000166575|transcript|ENST00000532959.5|protein_coding|6/11|n.381+1486G>A||||||	transmembrane protein 135
615739	5_3990007_G_A	1	1	0.333333333333333	A|intron_variant|MODIFIER|TMEM135|ENSG00000166575|transcript|ENST00000305494.6|protein_coding|9/14|n.769-902G>A||||||,A|intron_variant|MODIFIER|TMEM135|ENSG00000166575|transcript|ENST00000340353.11|protein_coding|8/13|n.703-902G>A||||||,A|intron_variant|MODIFIER|TMEM135|ENSG00000166575|transcript|ENST00000532959.5|protein_coding|6/11|n.382-902G>A||||||	transmembrane protein 135
615740	5_3990181_T_C	1	1	0	A|intron_variant|MODIFIER|TMEM135|ENSG00000166575|transcript|ENST00000305494.6|protein_coding|10/14|n.936+204G>A||||||,A|intron_variant|MODIFIER|TMEM135|ENSG00000166575|transcript|ENST00000340353.11|protein_coding|9/13|n.870+204G>A||||||,A|intron_variant|MODIFIER|TMEM135|ENSG00000166575|transcript|ENST00000532959.5|protein_coding|7/11|n.549+204G>A||||||	transmembrane protein 135
615741	5_3990598_T_G	1	1	0.285714285714286	G|intron_variant|MODIFIER|TMEM135|ENSG00000166575|transcript|ENST00000305494.6|protein_coding|12/14|n.1077+791A>G||||||,G|intron_variant|MODIFIER|TMEM135|ENSG00000166575|transcript|ENST00000340353.11|protein_coding|11/13|n.1011+791A>G||||||,G|intron_variant|MODIFIER|TMEM135|ENSG00000166575|transcript|ENST00000532959.5|protein_coding|9/11|n.690+791A>G||||||	transmembrane protein 135
615742	5_3991242_C_T	1	1	0	A|3_prime_UTR_variant|MODIFIER|TMEM135|ENSG00000166575|transcript|ENST00000305494.6|protein_coding|15/15|n.*292G>A|||||292|,A|3_prime_UTR_variant|MODIFIER|TMEM135|ENSG00000166575|transcript|ENST00000340353.11|protein_coding|14/14|n.*292G>A|||||292|,A|non_coding_transcript_exon_variant|MODIFIER|TMEM135|ENSG00000166575|transcript|ENST00000305494.6|protein_coding|15/15|n.*292G>A||||||,A|non_coding_transcript_exon_variant|MODIFIER|TMEM135|ENSG00000166575|transcript|ENST00000340353.11|protein_coding|14/14|n.*292G>A||||||,A|non_coding_transcript_exon_variant|MODIFIER|TMEM135|ENSG00000166575|transcript|ENST00000531643.1|retained_intron|3/3|n.591G>A||||||,A|non_coding_transcript_exon_variant|MODIFIER|TMEM135|ENSG00000166575|transcript|ENST00000528861.1|retained_intron|2/2|n.733G>A||||||	transmembrane protein 135
615743	5_3991673_A_T	1	1	0.393939393939394	C|3_prime_UTR_variant|MODIFIER|TMEM135|ENSG00000166575|transcript|ENST00000305494.6|protein_coding|15/15|n.*4412T>C|||||4412|,C|non_coding_transcript_exon_variant|MODIFIER|TMEM135|ENSG00000166575|transcript|ENST00000305494.6|protein_coding|15/15|n.*4412T>C||||||	transmembrane protein 135
615744	5_3992033_C_T	1	1	0.348837209302326	C|3_prime_UTR_variant|MODIFIER|TMEM135|ENSG00000166575|transcript|ENST00000305494.6|protein_coding|15/15|n.*4923T>C|||||4923|,C|non_coding_transcript_exon_variant|MODIFIER|TMEM135|ENSG00000166575|transcript|ENST00000305494.6|protein_coding|15/15|n.*4923T>C||||||	transmembrane protein 135
615745	5_3992135_G_C	1	0	0	C|3_prime_UTR_variant|MODIFIER|TMEM135|ENSG00000166575|transcript|ENST00000305494.6|protein_coding|15/15|n.*4966A>C|||||4966|,C|non_coding_transcript_exon_variant|MODIFIER|TMEM135|ENSG00000166575|transcript|ENST00000305494.6|protein_coding|15/15|n.*4966A>C||||||	transmembrane protein 135
615746	5_3993018_C_T	1	1	0.428571428571429	C|3_prime_UTR_variant|MODIFIER|TMEM135|ENSG00000166575|transcript|ENST00000305494.6|protein_coding|15/15|n.*5193T>C|||||5193|,C|non_coding_transcript_exon_variant|MODIFIER|TMEM135|ENSG00000166575|transcript|ENST00000305494.6|protein_coding|15/15|n.*5193T>C||||||	transmembrane protein 135
615747	5_3993496_T_C	1	1	0	G|3_prime_UTR_variant|MODIFIER|TMEM135|ENSG00000166575|transcript|ENST00000305494.6|protein_coding|15/15|n.*5308A>G|||||5308|,G|non_coding_transcript_exon_variant|MODIFIER|TMEM135|ENSG00000166575|transcript|ENST00000305494.6|protein_coding|15/15|n.*5308A>G||||||	transmembrane protein 135
615748	5_3993632_A_G	1	1	0.366666666666667	A|3_prime_UTR_variant|MODIFIER|TMEM135|ENSG00000166575|transcript|ENST00000305494.6|protein_coding|15/15|n.*5371G>A|||||5371|,A|non_coding_transcript_exon_variant|MODIFIER|TMEM135|ENSG00000166575|transcript|ENST00000305494.6|protein_coding|15/15|n.*5371G>A||||||	transmembrane protein 135
615749	5_3993661_A_C	1	1	0.393939393939394	G|non_coding_transcript_exon_variant|MODIFIER|PSMA2P1|ENSG00000254582|transcript|ENST00000526365.1|processed_pseudogene|1/1|n.355G>C||||||	proteasome subunit alpha 2 pseudogene 1
615750	5_3994095_A_G	1	0	0	INTERGENIC	NA
615751	5_3994163_C_T	1	1	0	INTERGENIC	NA
615752	5_3995640_C_A	1	1	0	INTERGENIC	NA
615753	5_3996775_G_A	1	1	0.4	INTERGENIC	NA
615754	5_3997833_A_G	1	1	1	INTERGENIC	NA
615755	5_3998160_C_A	1	0	0	INTERGENIC	NA
615756	5_3998171_T_C	1	0	0	INTERGENIC	NA
615757	5_3998343_A_T	1	1	0.4	INTERGENIC	NA
615758	5_3999688_A_C	1	1	1	INTERGENIC	NA
615759	5_3999953_G_C	1	0	0	INTERGENIC	NA
615760	5_4000101_C_A	1	1	0.296296296296296	INTERGENIC	NA
615761	5_4001196_T_C	1	1	0	INTERGENIC	NA
615762	5_4001241_G_A	1	1	0	INTERGENIC	NA
615763	5_4001543_T_C	1	1	1	INTERGENIC	NA
615764	5_4001552_C_T	1	1	1	INTERGENIC	NA
615765	5_4001668_A_G	1	1	1	INTERGENIC	NA
615766	5_4001801_A_C	1	1	1	INTERGENIC	NA
615767	5_4002003_A_G	1	0	0	INTERGENIC	NA
615768	5_4002136_A_C	1	1	1	INTERGENIC	NA
615769	5_4002412_T_C	1	1	1	INTERGENIC	NA
615770	5_4002547_G_A	1	1	1	INTERGENIC	NA
615771	5_4002579_G_A	1	1	1	INTERGENIC	NA
615772	5_4002613_T_C	1	1	1	INTERGENIC	NA
615773	5_4004499_G_T	1	1	0.260869565217391	INTERGENIC	NA
615774	5_4004593_A_G	1	1	1	INTERGENIC	NA
615775	5_4006980_T_G	0.44	1	0.473684210526316	INTERGENIC	NA
615776	5_4007502_G_A	0.393939393939394	0	0	INTERGENIC	NA
615777	5_4007800_C_A	0.714285714285714	0	0.857142857142857	INTERGENIC	NA
615778	5_4010434_T_G	1	1	1	INTERGENIC	NA
615779	5_4010530_A_G	1	1	0.967741935483871	INTERGENIC	NA
615780	5_4011633_G_C	0.390243902439024	1	0.558823529411765	INTERGENIC	NA
615781	5_4012099_T_C	0.481481481481481	0	0.538461538461538	INTERGENIC	NA
615782	5_4012189_T_C	0.35	0	0.333333333333333	INTERGENIC	NA
615783	5_4012372_A_G	0.304347826086957	0.954545454545455	0.727272727272727	INTERGENIC	NA
615784	5_4013527_C_T	0.482758620689655	0	0	INTERGENIC	NA
615785	5_4014545_G_A	0.708333333333333	0	0.518518518518518	INTERGENIC	NA
615786	5_4014640_C_T	0.6	0	0.3125	INTERGENIC	NA
615787	5_4015425_C_A	0.242424242424242	0	0	INTERGENIC	NA
615788	5_4016751_T_A	0.405405405405405	0	0.421052631578947	INTERGENIC	NA
615789	5_4018603_G_T	1	1	0.96	INTERGENIC	NA
615790	5_4018858_T_C	0.363636363636364	0	0	INTERGENIC	NA
615791	5_4018881_A_G	0.3	0	0	INTERGENIC	NA
615792	5_4019744_C_A	0.538461538461538	0	0.40625	INTERGENIC	NA
615793	5_4019832_T_C	1	1	1	INTERGENIC	NA
615794	5_4020135_C_T	0.25	0	0	INTERGENIC	NA
615795	5_4020243_G_T	0.371428571428571	0	0	INTERGENIC	NA
615796	5_4020487_G_A	0.42	1	0.583333333333333	INTERGENIC	NA
615797	5_4020802_C_G	1	1	0	INTERGENIC	NA
615798	5_4021287_G_A	0.512820512820513	0	0.428571428571429	INTERGENIC	NA
615799	5_4022068_T_G	0.392857142857143	0	0.275862068965517	INTERGENIC	NA
615800	5_4022166_G_T	0.44	0	0	INTERGENIC	NA
615801	5_4022260_C_T	0.451612903225806	0	0.28125	INTERGENIC	NA
615802	5_4022976_A_G	0.527777777777778	0	0.484848484848485	INTERGENIC	NA
615803	5_4023202_G_A	0.473684210526316	0	0.392857142857143	INTERGENIC	NA
615804	5_4023778_A_T	0.241379310344828	0	0.333333333333333	INTERGENIC	NA
615805	5_4023958_T_C	0.452380952380952	0	0.35	INTERGENIC	NA
615806	5_4024808_T_A	0.516129032258065	1	0.606060606060606	INTERGENIC	NA
615807	5_4025092_T_C	0.5	0	0.307692307692308	INTERGENIC	NA
615808	5_4025211_T_C	0.48	0	0.25	INTERGENIC	NA
615809	5_4025351_A_C	1	1	0.941176470588235	INTERGENIC	NA
615810	5_4025924_C_T	0.516129032258065	0	0.230769230769231	INTERGENIC	NA
615811	5_4027643_A_G	0.419354838709677	0	0.296296296296296	INTERGENIC	NA
615812	5_4028903_T_C	1	1	1	INTERGENIC	NA
615813	5_4029403_G_A	0.583333333333333	0.5	0.53125	INTERGENIC	NA
615814	5_4029676_C_T	0.56	0.269230769230769	0.611111111111111	INTERGENIC	NA
615815	5_4031413_G_A	1	1	1	INTERGENIC	NA
615816	5_4031874_C_T	0.545454545454545	0.241379310344828	0.606060606060606	INTERGENIC	NA
615817	5_4036570_C_G	0.540540540540541	0.727272727272727	0.323529411764706	INTERGENIC	NA
615818	5_4038158_T_C	1	0	0	INTERGENIC	NA
615819	5_4041841_C_A	0.5625	0.85	0.434782608695652	INTERGENIC	NA
615820	5_4043952_C_T	0.514285714285714	0.222222222222222	0.6	INTERGENIC	NA
615821	5_4048413_T_C	0.58974358974359	0.32258064516129	0.631578947368421	INTERGENIC	NA
615822	5_4048419_G_A	0.444444444444444	0.67741935483871	0	INTERGENIC	NA
615823	5_4048690_T_C	0.514285714285714	0.272727272727273	0.5	INTERGENIC	NA
615824	5_4050762_T_C	1	1	1	INTERGENIC	NA
615825	5_4051004_C_T	0.448275862068966	0.652173913043478	0.428571428571429	INTERGENIC	NA
615826	5_4052393_A_C	0.421052631578947	0.758620689655172	0.419354838709677	INTERGENIC	NA
615827	5_4052932_G_C	1	1	1	INTERGENIC	NA
615828	5_4057776_A_G	0.444444444444444	0.285714285714286	0.567567567567568	INTERGENIC	NA
615829	5_4059308_T_G	1	0	1	INTERGENIC	NA
615830	5_4059496_A_C	0.666666666666667	0.678571428571429	0.435897435897436	INTERGENIC	NA
615831	5_4059688_T_C	1	1	1	INTERGENIC	NA
615832	5_4060023_A_T	0.595238095238095	0.56	0.358974358974359	INTERGENIC	NA
615833	5_4062281_G_C	0.32258064516129	0.575757575757576	0.409090909090909	INTERGENIC	NA
615834	5_4062593_G_A	0.44	0.724137931034483	0.21875	INTERGENIC	NA
615835	5_4062909_A_C	0.441176470588235	0.833333333333333	0.48780487804878	INTERGENIC	NA
615836	5_4063960_T_A	0.512820512820513	0.676470588235294	0.384615384615385	INTERGENIC	NA
615837	5_4064247_C_G	0.53125	0.230769230769231	0.628571428571429	INTERGENIC	NA
615838	5_4064258_C_G	0.484848484848485	0.230769230769231	0.638888888888889	INTERGENIC	NA
615839	5_4064385_G_A	0.46875	0.741935483870968	0.333333333333333	INTERGENIC	NA
615840	5_4065210_G_A	0.454545454545455	0.464285714285714	0.425	INTERGENIC	NA
615841	5_4067797_G_C	0.535714285714286	0.647058823529412	0	INTERGENIC	NA
615842	5_4068695_C_T	0.454545454545455	0.24	0.67741935483871	INTERGENIC	NA
615843	5_4069472_A_C	0.5	0.655172413793103	0.413793103448276	INTERGENIC	NA
615844	5_4069503_G_C	0.461538461538462	0.233333333333333	0.533333333333333	INTERGENIC	NA
615845	5_4069802_A_T	1	0	1	INTERGENIC	NA
615846	5_4070119_A_G	1	0	1	INTERGENIC	NA
615847	5_4070954_A_G	1	1	1	INTERGENIC	NA
615848	5_4074174_G_C	0.512820512820513	0.285714285714286	0.575	INTERGENIC	NA
615849	5_4076957_C_A	1	1	1	INTERGENIC	NA
615850	5_4079174_A_C	0.514285714285714	0.3	0	INTERGENIC	NA
615851	5_4079836_T_A	1	1	1	INTERGENIC	NA
615852	5_4081645_T_C	1	1	1	INTERGENIC	NA
615853	5_4082388_G_A	0.428571428571429	0.730769230769231	0.44	INTERGENIC	NA
615854	5_4082619_A_G	0.451612903225806	0.644444444444444	0.321428571428571	INTERGENIC	NA
615855	5_4084145_C_T	0.592592592592593	0.733333333333333	0.272727272727273	INTERGENIC	NA
615856	5_4084917_A_G	0.62962962962963	0.464285714285714	0.617647058823529	A|splice_region_variant&intron_variant|LOW|LINC02711|ENSG00000255183|transcript|ENST00000532606.1|pseudogene|1/1|n.507-4A>T||||||	long intergenic non-protein coding RNA 2711
615857	5_4085264_C_T	1	1	1	G|non_coding_transcript_exon_variant|MODIFIER|AP000756.1|ENSG00000279341|transcript|ENST00000624168.1|TEC|1/1|n.479T>C||||||	novel transcript
615858	5_4085783_T_C	0.625	0.6	0.310344827586207	INTERGENIC	NA
615859	5_4085909_A_G	1	1	1	INTERGENIC	NA
615860	5_4085973_T_C	0.482758620689655	0.423076923076923	0.409090909090909	INTERGENIC	NA
615861	5_4086379_C_G	0.421052631578947	0	0.413793103448276	INTERGENIC	NA
615862	5_4086449_T_C	0.272727272727273	0	0.536585365853659	INTERGENIC	NA
615863	5_4088020_C_T	0.55	0.772727272727273	0.418604651162791	INTERGENIC	NA
615864	5_4088122_C_A	1	1	1	INTERGENIC	NA
615865	5_4089088_T_A	0.444444444444444	0.433333333333333	0.340909090909091	INTERGENIC	NA
615866	5_4089386_A_G	1	1	1	INTERGENIC	NA
615867	5_4089434_G_A	0.566666666666667	0.315789473684211	0.72	INTERGENIC	NA
615868	5_4092096_T_C	1	1	1	INTERGENIC	NA
615869	5_4093124_A_G	0.484848484848485	0.884615384615385	0.465116279069767	INTERGENIC	NA
615870	5_4093416_C_T	0.384615384615385	0.666666666666667	0.375	INTERGENIC	NA
615871	5_4093757_G_A	0.394736842105263	0.590909090909091	0	INTERGENIC	NA
615872	5_4095508_A_G	0.434782608695652	0.4	0	INTERGENIC	NA
615873	5_4095868_C_T	0.32	0	0	INTERGENIC	NA
615874	5_4096124_T_C	1	1	0.352941176470588	INTERGENIC	NA
615875	5_4099601_C_G	1	1	0.291666666666667	INTERGENIC	NA
615876	5_4101456_C_T	1	1	0.653846153846154	INTERGENIC	NA
615877	5_4104042_T_C	1	1	0.393939393939394	INTERGENIC	NA
615878	5_4105363_G_A	1	0	0	INTERGENIC	NA
615879	5_4106286_T_G	1	1	0.428571428571429	INTERGENIC	NA
615880	5_4106466_G_A	1	1	0	INTERGENIC	NA
615881	5_4107102_G_A	1	1	0.333333333333333	A|intron_variant|MODIFIER|AP000676.5|ENSG00000285835|transcript|ENST00000649399.1|pseudogene|3/3|n.224-6124C>T||||||	novel transcript
615882	5_4107935_A_G	1	1	0	A|intron_variant|MODIFIER|AP000676.5|ENSG00000285835|transcript|ENST00000649399.1|pseudogene|3/3|n.224-30892C>T||||||	novel transcript
615883	5_4109367_A_G	1	1	0.521739130434783	C|intron_variant|MODIFIER|AP000676.5|ENSG00000285835|transcript|ENST00000649399.1|pseudogene|3/3|n.224-39021C>G||||||	novel transcript
615884	5_4109437_T_A	1	1	0.5	C|intron_variant|MODIFIER|AP000676.5|ENSG00000285835|transcript|ENST00000649399.1|pseudogene|3/3|n.224-39327T>G||||||	novel transcript
615885	5_4109508_C_T	1	1	0	G|intron_variant|MODIFIER|AP000676.5|ENSG00000285835|transcript|ENST00000649399.1|pseudogene|3/3|n.224-39630G>C||||||	novel transcript
615886	5_4109693_G_A	0.5	0	0	C|intron_variant|MODIFIER|AP000676.5|ENSG00000285835|transcript|ENST00000649399.1|pseudogene|3/3|n.224-40588A>G||||||	novel transcript
615887	5_4110092_G_A	1	0	0	G|intron_variant|MODIFIER|AP000676.5|ENSG00000285835|transcript|ENST00000649399.1|pseudogene|3/3|n.224-40773T>C||||||	novel transcript
615888	5_4110608_T_G	1	1	0	A|intron_variant|MODIFIER|AP000676.5|ENSG00000285835|transcript|ENST00000649399.1|pseudogene|3/3|n.224-41463G>T||||||	novel transcript
615889	5_4115797_A_G	0.473684210526316	1	0.714285714285714	A|intron_variant|MODIFIER|AP000676.5|ENSG00000285835|transcript|ENST00000649399.1|pseudogene|3/3|n.224-42982C>T||||||	novel transcript
615890	5_4116894_G_A	0.545454545454545	1	0.583333333333333	G|intron_variant|MODIFIER|AP000676.5|ENSG00000285835|transcript|ENST00000649399.1|pseudogene|3/3|n.223+44308T>C||||||	novel transcript
615891	5_4117035_A_G	0.604651162790698	1	0.651162790697674	G|intron_variant|MODIFIER|AP000676.5|ENSG00000285835|transcript|ENST00000649399.1|pseudogene|3/3|n.223+42193A>C||||||	novel transcript
615892	5_4118394_C_T	0.5	1	0.645161290322581	T|intron_variant|MODIFIER|AP000676.5|ENSG00000285835|transcript|ENST00000649399.1|pseudogene|3/3|n.223+41262T>A||||||	novel transcript
615893	5_4123252_A_G	0.375	0	0	A|intron_variant|MODIFIER|AP000676.5|ENSG00000285835|transcript|ENST00000649399.1|pseudogene|3/3|n.223+39379G>T||||||	novel transcript
615894	5_4123344_C_A	0.620689655172414	1	0.636363636363636	A|intron_variant|MODIFIER|AP000676.5|ENSG00000285835|transcript|ENST00000649399.1|pseudogene|3/3|n.223+31082C>T||||||	novel transcript
615895	5_4124107_A_G	0.512820512820513	1	0.565217391304348	C|intron_variant|MODIFIER|AP000676.5|ENSG00000285835|transcript|ENST00000649399.1|pseudogene|3/3|n.223+18753A>G||||||	novel transcript
615896	5_4124123_G_C	0.511627906976744	1	0.555555555555556	A|intron_variant|MODIFIER|AP000676.5|ENSG00000285835|transcript|ENST00000649399.1|pseudogene|3/3|n.223+10015G>T||||||	novel transcript
615897	5_4125993_A_C	0.482758620689655	0.967741935483871	0.714285714285714	T|intron_variant|MODIFIER|AP000676.5|ENSG00000285835|transcript|ENST00000649399.1|pseudogene|3/3|n.223+9804G>A||||||	novel transcript
615898	5_4128171_T_C	0.533333333333333	1	0.56	C|intron_variant|MODIFIER|AP000676.5|ENSG00000285835|transcript|ENST00000649399.1|pseudogene|3/3|n.223+8357C>G||||||	novel transcript
615899	5_4129573_G_A	0.379310344827586	1	0.448275862068966	T|intron_variant|MODIFIER|AP000676.5|ENSG00000285835|transcript|ENST00000649399.1|pseudogene|3/3|n.223+4359C>A||||||	novel transcript
615900	5_4132253_T_C	0.608695652173913	1	0.548387096774194	A|intron_variant|MODIFIER|AP000676.5|ENSG00000285835|transcript|ENST00000649399.1|pseudogene|3/3|n.223+2510C>T||||||	novel transcript
615901	5_4133376_T_A	0.48	1	0.615384615384615	A|intron_variant|MODIFIER|AP000676.5|ENSG00000285835|transcript|ENST00000649399.1|pseudogene|2/3|n.107-1851C>T||||||	novel transcript
615902	5_4136327_C_T	0.366666666666667	1	0.757575757575758	C|intron_variant|MODIFIER|AP000676.5|ENSG00000285835|transcript|ENST00000649399.1|pseudogene|2/3|n.107-4528C>G||||||	novel transcript
615903	5_4136425_G_C	1	1	1	G|intron_variant|MODIFIER|AP000676.5|ENSG00000285835|transcript|ENST00000649399.1|pseudogene|1/3|n.33-511T>C||||||	novel transcript
615904	5_4154022_G_C	0.464285714285714	0	0	T|intron_variant|MODIFIER|AP000676.5|ENSG00000285835|transcript|ENST00000649399.1|pseudogene|1/3|n.33-2017G>A||||||	novel transcript
615905	5_4188538_T_G	1	1	1	C|intron_variant|MODIFIER|AP000676.5|ENSG00000285835|transcript|ENST00000649399.1|pseudogene|1/3|n.33-3781T>G||||||	novel transcript
615906	5_4188658_C_T	1	1	0	C|intron_variant|MODIFIER|AP000676.5|ENSG00000285835|transcript|ENST00000649399.1|pseudogene|1/3|n.33-5246A>G||||||	novel transcript
615907	5_4192759_C_T	1	1	1	C|intron_variant|MODIFIER|AP000676.5|ENSG00000285835|transcript|ENST00000649399.1|pseudogene|1/3|n.33-13898A>G||||||	novel transcript
615908	5_4193664_C_T	1	1	1	C|intron_variant|MODIFIER|AP000676.5|ENSG00000285835|transcript|ENST00000649399.1|pseudogene|1/3|n.33-14405A>G||||||	novel transcript
615909	5_4194086_A_G	1	1	1	G|intron_variant|MODIFIER|AP000676.5|ENSG00000285835|transcript|ENST00000649399.1|pseudogene|1/3|n.33-15258A>C||||||	novel transcript
615910	5_4196508_A_G	1	0	0	G|intron_variant|MODIFIER|AP000676.5|ENSG00000285835|transcript|ENST00000649399.1|pseudogene|1/3|n.33-20318T>C||||||	novel transcript
615911	5_4196533_A_T	1	0	0	T|intron_variant|MODIFIER|AP000676.5|ENSG00000285835|transcript|ENST00000649399.1|pseudogene|1/3|n.33-20323C>A||||||	novel transcript
615912	5_4196807_G_A	1	1	1	C|intron_variant|MODIFIER|AP000676.5|ENSG00000285835|transcript|ENST00000649399.1|pseudogene|1/3|n.33-20627A>G||||||	novel transcript
615913	5_4196892_T_A	1	1	1	A|intron_variant|MODIFIER|AP000676.5|ENSG00000285835|transcript|ENST00000649399.1|pseudogene|1/3|n.33-20984G>T||||||	novel transcript
615914	5_4197861_C_G	1	1	1	A|intron_variant|MODIFIER|AP000676.5|ENSG00000285835|transcript|ENST00000649399.1|pseudogene|1/3|n.32+41453A>T||||||	novel transcript
615915	5_4197933_T_G	1	1	1	A|intron_variant|MODIFIER|AP000676.5|ENSG00000285835|transcript|ENST00000649399.1|pseudogene|1/3|n.32+37403G>T||||||	novel transcript
615916	5_4198323_T_C	1	0	0	A|intron_variant|MODIFIER|AP000676.5|ENSG00000285835|transcript|ENST00000649399.1|pseudogene|1/3|n.32+33867G>T||||||	novel transcript
615917	5_4198432_T_C	1	1	1	G|intron_variant|MODIFIER|AP000676.5|ENSG00000285835|transcript|ENST00000649399.1|pseudogene|1/3|n.32+33241T>C||||||	novel transcript
615918	5_4198709_A_G	1	1	1	A|intron_variant|MODIFIER|AP000676.5|ENSG00000285835|transcript|ENST00000649399.1|pseudogene|1/3|n.32+31581C>T||||||	novel transcript
615919	5_4199643_C_T	1	1	1	G|intron_variant|MODIFIER|AP000676.5|ENSG00000285835|transcript|ENST00000649399.1|pseudogene|1/3|n.32+10634T>C||||||	novel transcript
615920	5_4199820_C_G	1	1	1	G|intron_variant|MODIFIER|AP000676.5|ENSG00000285835|transcript|ENST00000649399.1|pseudogene|1/3|n.32+5931G>C||||||	novel transcript
615921	5_4200491_C_T	1	1	0	A|intron_variant|MODIFIER|AP000676.5|ENSG00000285835|transcript|ENST00000649399.1|pseudogene|1/3|n.32+3961A>T||||||	novel transcript
615922	5_4200993_A_C	1	0	1	A|non_coding_transcript_exon_variant|MODIFIER|AP005436.3|ENSG00000255516|transcript|ENST00000532849.1|pseudogene|1/3|n.7G>A||||||	novel transcript
615923	5_4201031_A_G	1	1	1	A|intron_variant|MODIFIER|AP005436.3|ENSG00000255516|transcript|ENST00000532849.1|pseudogene|1/2|n.77+994G>A||||||	novel transcript
615924	5_4201618_G_T	1	1	1	G|intron_variant|MODIFIER|AP005436.3|ENSG00000255516|transcript|ENST00000532849.1|pseudogene|1/2|n.77+2607A>G||||||	novel transcript
615925	5_4204796_C_A	1	0	0	C|intron_variant|MODIFIER|AP005436.3|ENSG00000255516|transcript|ENST00000532849.1|pseudogene|1/2|n.77+3440A>C||||||	novel transcript
615926	5_4204961_G_T	1	0.625	0.67741935483871	A|intron_variant|MODIFIER|AP005436.3|ENSG00000255516|transcript|ENST00000532849.1|pseudogene|1/2|n.78-66G>A||||||	novel transcript
615927	5_4211769_A_G	1	0	1	T|intron_variant|MODIFIER|AP005436.1|ENSG00000255102|transcript|ENST00000531454.1|pseudogene|1/1|n.237-938G>A||||||	novel transcript
615928	5_4215956_A_G	1	1	1	C|intron_variant|MODIFIER|AP005436.1|ENSG00000255102|transcript|ENST00000531454.1|pseudogene|1/1|n.237-3371A>G||||||	novel transcript
615929	5_4227004_A_T	0.235294117647059	0	0	T|intron_variant|MODIFIER|AP005436.1|ENSG00000255102|transcript|ENST00000531454.1|pseudogene|1/1|n.237-10073G>A||||||	novel transcript
615930	5_4232417_T_C	1	0	1	G|intron_variant|MODIFIER|AP005436.1|ENSG00000255102|transcript|ENST00000531454.1|pseudogene|1/1|n.237-10243T>C||||||	novel transcript
615931	5_4242143_G_T	1	1	1	A|intron_variant|MODIFIER|AP005436.1|ENSG00000255102|transcript|ENST00000531454.1|pseudogene|1/1|n.237-12151C>T||||||	novel transcript
615932	5_4242967_T_A	0.441860465116279	0.375	1	C|intron_variant|MODIFIER|AP005436.1|ENSG00000255102|transcript|ENST00000531454.1|pseudogene|1/1|n.237-12190T>G||||||	novel transcript
615933	5_4242991_C_T	0.55	0	0	C|intron_variant|MODIFIER|AP005436.1|ENSG00000255102|transcript|ENST00000531454.1|pseudogene|1/1|n.236+9861A>G||||||	novel transcript
615934	5_4243179_A_G	0.552631578947368	0.243243243243243	1	T|intron_variant|MODIFIER|AP005436.1|ENSG00000255102|transcript|ENST00000531454.1|pseudogene|1/1|n.236+9515T>A||||||	novel transcript
615935	5_4244349_T_C	0.447368421052632	0.314285714285714	1	T|3_prime_UTR_variant|MODIFIER|RAB38|ENSG00000123892|transcript|ENST00000243662.11|protein_coding|3/3|n.*141G>A|||||141|,T|3_prime_UTR_variant|MODIFIER|RAB38|ENSG00000123892|transcript|ENST00000531138.1|protein_coding|2/2|n.*277G>A|||||277|,T|3_prime_UTR_variant|MODIFIER|RAB38|ENSG00000123892|transcript|ENST00000526372.1|protein_coding|3/3|n.*141G>A|||||141|,T|intron_variant|MODIFIER|AP005436.2|ENSG00000255241|transcript|ENST00000528458.1|pseudogene|1/2|n.139-1623C>T||||||,T|non_coding_transcript_exon_variant|MODIFIER|RAB38|ENSG00000123892|transcript|ENST00000243662.11|protein_coding|3/3|n.*141G>A||||||,T|non_coding_transcript_exon_variant|MODIFIER|RAB38|ENSG00000123892|transcript|ENST00000531138.1|protein_coding|2/2|n.*277G>A||||||,T|non_coding_transcript_exon_variant|MODIFIER|RAB38|ENSG00000123892|transcript|ENST00000526372.1|protein_coding|3/3|n.*141G>A||||||	RAB38, member RAS oncogene family ; novel transcript
615936	5_4248972_T_C	0.575757575757576	1	1	C|intron_variant|MODIFIER|RAB38|ENSG00000123892|transcript|ENST00000243662.11|protein_coding|2/2|n.484-4274A>G||||||,C|intron_variant|MODIFIER|RAB38|ENSG00000123892|transcript|ENST00000531138.1|protein_coding|1/1|n.251-4274A>G||||||,C|intron_variant|MODIFIER|RAB38|ENSG00000123892|transcript|ENST00000526372.1|protein_coding|2/2|n.478-4274A>G||||||	RAB38, member RAS oncogene family
615937	5_4249940_C_T	1	1	1	C|intron_variant|MODIFIER|RAB38|ENSG00000123892|transcript|ENST00000243662.11|protein_coding|2/2|n.484-10496A>G||||||,C|intron_variant|MODIFIER|RAB38|ENSG00000123892|transcript|ENST00000531138.1|protein_coding|1/1|n.251-10496A>G||||||,C|intron_variant|MODIFIER|RAB38|ENSG00000123892|transcript|ENST00000526372.1|protein_coding|2/2|n.478-10496A>G||||||	RAB38, member RAS oncogene family
615938	5_4252186_T_G	1	1	1	A|intron_variant|MODIFIER|RAB38|ENSG00000123892|transcript|ENST00000243662.11|protein_coding|2/2|n.483+16721C>T||||||,A|intron_variant|MODIFIER|RAB38|ENSG00000123892|transcript|ENST00000531138.1|protein_coding|1/1|n.251-18814C>T||||||,A|intron_variant|MODIFIER|RAB38|ENSG00000123892|transcript|ENST00000526372.1|protein_coding|2/2|n.477+16721C>T||||||	RAB38, member RAS oncogene family
615939	5_4252720_A_G	1	0	0	C|intron_variant|MODIFIER|RAB38|ENSG00000123892|transcript|ENST00000243662.11|protein_coding|2/2|n.483+14839T>G||||||,C|intron_variant|MODIFIER|RAB38|ENSG00000123892|transcript|ENST00000531138.1|protein_coding|1/1|n.251-20696T>G||||||,C|intron_variant|MODIFIER|RAB38|ENSG00000123892|transcript|ENST00000526372.1|protein_coding|2/2|n.477+14839T>G||||||	RAB38, member RAS oncogene family
615940	5_4254593_T_C	0.558823529411765	0	0	G|intron_variant|MODIFIER|RAB38|ENSG00000123892|transcript|ENST00000243662.11|protein_coding|2/2|n.483+13959G>C||||||,G|intron_variant|MODIFIER|RAB38|ENSG00000123892|transcript|ENST00000531138.1|protein_coding|1/1|n.251-21576G>C||||||,G|intron_variant|MODIFIER|RAB38|ENSG00000123892|transcript|ENST00000526372.1|protein_coding|2/2|n.477+13959G>C||||||	RAB38, member RAS oncogene family
615941	5_4255691_A_C	1	1	1	A|intron_variant|MODIFIER|RAB38|ENSG00000123892|transcript|ENST00000243662.11|protein_coding|2/2|n.483+11555G>T||||||,A|intron_variant|MODIFIER|RAB38|ENSG00000123892|transcript|ENST00000531138.1|protein_coding|1/1|n.251-23980G>T||||||,A|intron_variant|MODIFIER|RAB38|ENSG00000123892|transcript|ENST00000526372.1|protein_coding|2/2|n.477+11555G>T||||||	RAB38, member RAS oncogene family
615942	5_4256434_T_C	1	1	1	T|intron_variant|MODIFIER|RAB38|ENSG00000123892|transcript|ENST00000243662.11|protein_coding|2/2|n.483+9611G>A||||||,T|intron_variant|MODIFIER|RAB38|ENSG00000123892|transcript|ENST00000531138.1|protein_coding|1/1|n.251-25924G>A||||||,T|intron_variant|MODIFIER|RAB38|ENSG00000123892|transcript|ENST00000526372.1|protein_coding|2/2|n.477+9611G>A||||||	RAB38, member RAS oncogene family
615943	5_4257350_G_T	0.486486486486487	0	0	T|intron_variant|MODIFIER|RAB38|ENSG00000123892|transcript|ENST00000243662.11|protein_coding|2/2|n.483+4490T>A||||||,T|intron_variant|MODIFIER|RAB38|ENSG00000123892|transcript|ENST00000531138.1|protein_coding|1/1|n.250+29998T>A||||||,T|intron_variant|MODIFIER|RAB38|ENSG00000123892|transcript|ENST00000526372.1|protein_coding|2/2|n.477+4490T>A||||||	RAB38, member RAS oncogene family
615944	5_4260433_G_A	0.68	0	0	T|intron_variant|MODIFIER|RAB38|ENSG00000123892|transcript|ENST00000243662.11|protein_coding|2/2|n.483+3768G>A||||||,T|intron_variant|MODIFIER|RAB38|ENSG00000123892|transcript|ENST00000531138.1|protein_coding|1/1|n.250+29276G>A||||||,T|intron_variant|MODIFIER|RAB38|ENSG00000123892|transcript|ENST00000526372.1|protein_coding|2/2|n.477+3768G>A||||||	RAB38, member RAS oncogene family
615945	5_4260560_T_C	0.461538461538462	1	1	T|intron_variant|MODIFIER|RAB38|ENSG00000123892|transcript|ENST00000243662.11|protein_coding|2/2|n.483+2641G>A||||||,T|intron_variant|MODIFIER|RAB38|ENSG00000123892|transcript|ENST00000531138.1|protein_coding|1/1|n.250+28149G>A||||||,T|intron_variant|MODIFIER|RAB38|ENSG00000123892|transcript|ENST00000526372.1|protein_coding|2/2|n.477+2641G>A||||||	RAB38, member RAS oncogene family
615946	5_4261282_T_G	0.513513513513513	1	1	G|intron_variant|MODIFIER|RAB38|ENSG00000123892|transcript|ENST00000243662.11|protein_coding|2/2|n.483+1607T>C||||||,G|intron_variant|MODIFIER|RAB38|ENSG00000123892|transcript|ENST00000531138.1|protein_coding|1/1|n.250+27115T>C||||||,G|intron_variant|MODIFIER|RAB38|ENSG00000123892|transcript|ENST00000526372.1|protein_coding|2/2|n.477+1607T>C||||||	RAB38, member RAS oncogene family
615947	5_4263002_T_G	1	1	0	G|intron_variant|MODIFIER|RAB38|ENSG00000123892|transcript|ENST00000243662.11|protein_coding|2/2|n.483+654A>C||||||,G|intron_variant|MODIFIER|RAB38|ENSG00000123892|transcript|ENST00000531138.1|protein_coding|1/1|n.250+26162A>C||||||,G|intron_variant|MODIFIER|RAB38|ENSG00000123892|transcript|ENST00000526372.1|protein_coding|2/2|n.477+654A>C||||||	RAB38, member RAS oncogene family
615948	5_4263226_C_T	0.517241379310345	0	0	G|intron_variant|MODIFIER|RAB38|ENSG00000123892|transcript|ENST00000243662.11|protein_coding|1/2|n.203-1959T>C||||||,G|intron_variant|MODIFIER|RAB38|ENSG00000123892|transcript|ENST00000531138.1|protein_coding|1/1|n.250+23269T>C||||||,G|intron_variant|MODIFIER|RAB38|ENSG00000123892|transcript|ENST00000526372.1|protein_coding|1/2|n.197-1959T>C||||||	RAB38, member RAS oncogene family
615949	5_4264867_C_A	1	0	0	A|intron_variant|MODIFIER|RAB38|ENSG00000123892|transcript|ENST00000243662.11|protein_coding|1/2|n.203-2632A>T||||||,A|intron_variant|MODIFIER|RAB38|ENSG00000123892|transcript|ENST00000531138.1|protein_coding|1/1|n.250+22596A>T||||||,A|intron_variant|MODIFIER|RAB38|ENSG00000123892|transcript|ENST00000526372.1|protein_coding|1/2|n.197-2632A>T||||||	RAB38, member RAS oncogene family
615950	5_4265100_C_A	0.739130434782609	0	0	G|intron_variant|MODIFIER|RAB38|ENSG00000123892|transcript|ENST00000243662.11|protein_coding|1/2|n.203-3122G>C||||||,G|intron_variant|MODIFIER|RAB38|ENSG00000123892|transcript|ENST00000531138.1|protein_coding|1/1|n.250+22106G>C||||||,G|intron_variant|MODIFIER|RAB38|ENSG00000123892|transcript|ENST00000526372.1|protein_coding|1/2|n.197-3122G>C||||||	RAB38, member RAS oncogene family
615951	5_4265139_A_G	0.285714285714286	1	1	C|intron_variant|MODIFIER|RAB38|ENSG00000123892|transcript|ENST00000243662.11|protein_coding|1/2|n.203-4315A>G||||||,C|intron_variant|MODIFIER|RAB38|ENSG00000123892|transcript|ENST00000531138.1|protein_coding|1/1|n.250+20913A>G||||||,C|intron_variant|MODIFIER|RAB38|ENSG00000123892|transcript|ENST00000526372.1|protein_coding|1/2|n.197-4315A>G||||||	RAB38, member RAS oncogene family
615952	5_4265389_A_T	0.25	1	1	A|intron_variant|MODIFIER|RAB38|ENSG00000123892|transcript|ENST00000243662.11|protein_coding|1/2|n.203-4420C>T||||||,A|intron_variant|MODIFIER|RAB38|ENSG00000123892|transcript|ENST00000531138.1|protein_coding|1/1|n.250+20808C>T||||||,A|intron_variant|MODIFIER|RAB38|ENSG00000123892|transcript|ENST00000526372.1|protein_coding|1/2|n.197-4420C>T||||||	RAB38, member RAS oncogene family
615953	5_4265391_G_A	0.75	0	0	C|intron_variant|MODIFIER|RAB38|ENSG00000123892|transcript|ENST00000243662.11|protein_coding|1/2|n.203-4742C>G||||||,C|intron_variant|MODIFIER|RAB38|ENSG00000123892|transcript|ENST00000531138.1|protein_coding|1/1|n.250+20486C>G||||||,C|intron_variant|MODIFIER|RAB38|ENSG00000123892|transcript|ENST00000526372.1|protein_coding|1/2|n.197-4742C>G||||||	RAB38, member RAS oncogene family
615954	5_4266212_G_A	1	1	1	T|intron_variant|MODIFIER|RAB38|ENSG00000123892|transcript|ENST00000243662.11|protein_coding|1/2|n.203-5193G>A||||||,T|intron_variant|MODIFIER|RAB38|ENSG00000123892|transcript|ENST00000531138.1|protein_coding|1/1|n.250+20035G>A||||||,T|intron_variant|MODIFIER|RAB38|ENSG00000123892|transcript|ENST00000526372.1|protein_coding|1/2|n.197-5193G>A||||||	RAB38, member RAS oncogene family
615955	5_4267424_A_G	0.641025641025641	0	0	A|intron_variant|MODIFIER|RAB38|ENSG00000123892|transcript|ENST00000243662.11|protein_coding|1/2|n.203-5797C>T||||||,A|intron_variant|MODIFIER|RAB38|ENSG00000123892|transcript|ENST00000531138.1|protein_coding|1/1|n.250+19431C>T||||||,A|intron_variant|MODIFIER|RAB38|ENSG00000123892|transcript|ENST00000526372.1|protein_coding|1/2|n.197-5797C>T||||||	RAB38, member RAS oncogene family
615956	5_4269377_A_G	0.481481481481481	1	1	T|intron_variant|MODIFIER|RAB38|ENSG00000123892|transcript|ENST00000243662.11|protein_coding|1/2|n.203-5905G>A||||||,T|intron_variant|MODIFIER|RAB38|ENSG00000123892|transcript|ENST00000531138.1|protein_coding|1/1|n.250+19323G>A||||||,T|intron_variant|MODIFIER|RAB38|ENSG00000123892|transcript|ENST00000526372.1|protein_coding|1/2|n.197-5905G>A||||||	RAB38, member RAS oncogene family
615957	5_4269419_A_C	0.461538461538462	1	1	T|intron_variant|MODIFIER|RAB38|ENSG00000123892|transcript|ENST00000243662.11|protein_coding|1/2|n.203-7244G>A||||||,T|intron_variant|MODIFIER|RAB38|ENSG00000123892|transcript|ENST00000531138.1|protein_coding|1/1|n.250+17984G>A||||||,T|intron_variant|MODIFIER|RAB38|ENSG00000123892|transcript|ENST00000526372.1|protein_coding|1/2|n.197-7244G>A||||||	RAB38, member RAS oncogene family
615958	5_4269666_A_G	1	0	0	T|intron_variant|MODIFIER|RAB38|ENSG00000123892|transcript|ENST00000243662.11|protein_coding|1/2|n.203-11328G>A||||||,T|intron_variant|MODIFIER|RAB38|ENSG00000123892|transcript|ENST00000531138.1|protein_coding|1/1|n.250+13900G>A||||||,T|intron_variant|MODIFIER|RAB38|ENSG00000123892|transcript|ENST00000526372.1|protein_coding|1/2|n.197-11328G>A||||||	RAB38, member RAS oncogene family
615959	5_4269690_C_T	0.605263157894737	0.476190476190476	0	T|intron_variant|MODIFIER|RAB38|ENSG00000123892|transcript|ENST00000243662.11|protein_coding|1/2|n.203-11507G>A||||||,T|intron_variant|MODIFIER|RAB38|ENSG00000123892|transcript|ENST00000531138.1|protein_coding|1/1|n.250+13721G>A||||||,T|intron_variant|MODIFIER|RAB38|ENSG00000123892|transcript|ENST00000526372.1|protein_coding|1/2|n.197-11507G>A||||||	RAB38, member RAS oncogene family
615960	5_4271004_A_G	1	1	1	T|intron_variant|MODIFIER|RAB38|ENSG00000123892|transcript|ENST00000243662.11|protein_coding|1/2|n.203-11552G>A||||||,T|intron_variant|MODIFIER|RAB38|ENSG00000123892|transcript|ENST00000531138.1|protein_coding|1/1|n.250+13676G>A||||||,T|intron_variant|MODIFIER|RAB38|ENSG00000123892|transcript|ENST00000526372.1|protein_coding|1/2|n.197-11552G>A||||||	RAB38, member RAS oncogene family
615961	5_4271212_A_G	0.425531914893617	0	0	T|intron_variant|MODIFIER|RAB38|ENSG00000123892|transcript|ENST00000243662.11|protein_coding|1/2|n.203-11933G>A||||||,T|intron_variant|MODIFIER|RAB38|ENSG00000123892|transcript|ENST00000531138.1|protein_coding|1/1|n.250+13295G>A||||||,T|intron_variant|MODIFIER|RAB38|ENSG00000123892|transcript|ENST00000526372.1|protein_coding|1/2|n.197-11933G>A||||||	RAB38, member RAS oncogene family
615962	5_4272753_A_T	0.472222222222222	1	1	G|intron_variant|MODIFIER|RAB38|ENSG00000123892|transcript|ENST00000243662.11|protein_coding|1/2|n.203-12248T>C||||||,G|intron_variant|MODIFIER|RAB38|ENSG00000123892|transcript|ENST00000531138.1|protein_coding|1/1|n.250+12980T>C||||||,G|intron_variant|MODIFIER|RAB38|ENSG00000123892|transcript|ENST00000526372.1|protein_coding|1/2|n.197-12248T>C||||||	RAB38, member RAS oncogene family
615963	5_4273962_C_T	0.515151515151515	1	1	T|intron_variant|MODIFIER|RAB38|ENSG00000123892|transcript|ENST00000243662.11|protein_coding|1/2|n.202+12461G>A||||||,T|intron_variant|MODIFIER|RAB38|ENSG00000123892|transcript|ENST00000531138.1|protein_coding|1/1|n.250+12461G>A||||||,T|intron_variant|MODIFIER|RAB38|ENSG00000123892|transcript|ENST00000526372.1|protein_coding|1/2|n.196+12516G>A||||||	RAB38, member RAS oncogene family
615964	5_4274365_T_G	0.387096774193548	1	1	T|intron_variant|MODIFIER|RAB38|ENSG00000123892|transcript|ENST00000243662.11|protein_coding|1/2|n.202+12415G>A||||||,T|intron_variant|MODIFIER|RAB38|ENSG00000123892|transcript|ENST00000531138.1|protein_coding|1/1|n.250+12415G>A||||||,T|intron_variant|MODIFIER|RAB38|ENSG00000123892|transcript|ENST00000526372.1|protein_coding|1/2|n.196+12470G>A||||||	RAB38, member RAS oncogene family
615965	5_4274610_T_C	0.444444444444444	1	1	C|intron_variant|MODIFIER|RAB38|ENSG00000123892|transcript|ENST00000243662.11|protein_coding|1/2|n.202+12267A>G||||||,C|intron_variant|MODIFIER|RAB38|ENSG00000123892|transcript|ENST00000531138.1|protein_coding|1/1|n.250+12267A>G||||||,C|intron_variant|MODIFIER|RAB38|ENSG00000123892|transcript|ENST00000526372.1|protein_coding|1/2|n.196+12322A>G||||||	RAB38, member RAS oncogene family
615966	5_4274621_A_G	0.458333333333333	1	1	G|intron_variant|MODIFIER|RAB38|ENSG00000123892|transcript|ENST00000243662.11|protein_coding|1/2|n.202+12050A>C||||||,G|intron_variant|MODIFIER|RAB38|ENSG00000123892|transcript|ENST00000531138.1|protein_coding|1/1|n.250+12050A>C||||||,G|intron_variant|MODIFIER|RAB38|ENSG00000123892|transcript|ENST00000526372.1|protein_coding|1/2|n.196+12105A>C||||||	RAB38, member RAS oncogene family
615967	5_4274718_G_T	0.272727272727273	0	0	T|intron_variant|MODIFIER|RAB38|ENSG00000123892|transcript|ENST00000243662.11|protein_coding|1/2|n.202+11473G>A||||||,T|intron_variant|MODIFIER|RAB38|ENSG00000123892|transcript|ENST00000531138.1|protein_coding|1/1|n.250+11473G>A||||||,T|intron_variant|MODIFIER|RAB38|ENSG00000123892|transcript|ENST00000526372.1|protein_coding|1/2|n.196+11528G>A||||||	RAB38, member RAS oncogene family
615968	5_4275115_C_T	0.5625	1	1	C|intron_variant|MODIFIER|RAB38|ENSG00000123892|transcript|ENST00000243662.11|protein_coding|1/2|n.202+10142A>G||||||,C|intron_variant|MODIFIER|RAB38|ENSG00000123892|transcript|ENST00000531138.1|protein_coding|1/1|n.250+10142A>G||||||,C|intron_variant|MODIFIER|RAB38|ENSG00000123892|transcript|ENST00000526372.1|protein_coding|1/2|n.196+10197A>G||||||	RAB38, member RAS oncogene family
615969	5_4275231_G_A	0.5	1	1	T|intron_variant|MODIFIER|RAB38|ENSG00000123892|transcript|ENST00000243662.11|protein_coding|1/2|n.202+9978G>A||||||,T|intron_variant|MODIFIER|RAB38|ENSG00000123892|transcript|ENST00000531138.1|protein_coding|1/1|n.250+9978G>A||||||,T|intron_variant|MODIFIER|RAB38|ENSG00000123892|transcript|ENST00000526372.1|protein_coding|1/2|n.196+10033G>A||||||	RAB38, member RAS oncogene family
615970	5_4275840_C_G	0.5	1	1	G|intron_variant|MODIFIER|RAB38|ENSG00000123892|transcript|ENST00000243662.11|protein_coding|1/2|n.202+9922T>C||||||,G|intron_variant|MODIFIER|RAB38|ENSG00000123892|transcript|ENST00000531138.1|protein_coding|1/1|n.250+9922T>C||||||,G|intron_variant|MODIFIER|RAB38|ENSG00000123892|transcript|ENST00000526372.1|protein_coding|1/2|n.196+9977T>C||||||	RAB38, member RAS oncogene family
615971	5_4275993_G_A	0.46875	1	1	T|intron_variant|MODIFIER|RAB38|ENSG00000123892|transcript|ENST00000243662.11|protein_coding|1/2|n.202+9899G>A||||||,T|intron_variant|MODIFIER|RAB38|ENSG00000123892|transcript|ENST00000531138.1|protein_coding|1/1|n.250+9899G>A||||||,T|intron_variant|MODIFIER|RAB38|ENSG00000123892|transcript|ENST00000526372.1|protein_coding|1/2|n.196+9954G>A||||||	RAB38, member RAS oncogene family
615972	5_4277845_T_C	1	1	1	T|intron_variant|MODIFIER|RAB38|ENSG00000123892|transcript|ENST00000243662.11|protein_coding|1/2|n.202+9372G>A||||||,T|intron_variant|MODIFIER|RAB38|ENSG00000123892|transcript|ENST00000531138.1|protein_coding|1/1|n.250+9372G>A||||||,T|intron_variant|MODIFIER|RAB38|ENSG00000123892|transcript|ENST00000526372.1|protein_coding|1/2|n.196+9427G>A||||||,T|non_coding_transcript_exon_variant|MODIFIER|AP001642.1|ENSG00000279733|transcript|ENST00000624727.1|TEC|1/1|n.1881G>A||||||	RAB38, member RAS oncogene family ; novel transcript
615973	5_4278225_T_G	0.684210526315789	1	1	A|intron_variant|MODIFIER|RAB38|ENSG00000123892|transcript|ENST00000243662.11|protein_coding|1/2|n.202+7906C>T||||||,A|intron_variant|MODIFIER|RAB38|ENSG00000123892|transcript|ENST00000531138.1|protein_coding|1/1|n.250+7906C>T||||||,A|intron_variant|MODIFIER|RAB38|ENSG00000123892|transcript|ENST00000526372.1|protein_coding|1/2|n.196+7961C>T||||||,A|non_coding_transcript_exon_variant|MODIFIER|AP001642.1|ENSG00000279733|transcript|ENST00000624727.1|TEC|1/1|n.415C>T||||||	RAB38, member RAS oncogene family ; novel transcript
615974	5_4279289_C_A	0.45	1	1	C|intron_variant|MODIFIER|RAB38|ENSG00000123892|transcript|ENST00000243662.11|protein_coding|1/2|n.202+7829C>G||||||,C|intron_variant|MODIFIER|RAB38|ENSG00000123892|transcript|ENST00000531138.1|protein_coding|1/1|n.250+7829C>G||||||,C|intron_variant|MODIFIER|RAB38|ENSG00000123892|transcript|ENST00000526372.1|protein_coding|1/2|n.196+7884C>G||||||,C|non_coding_transcript_exon_variant|MODIFIER|AP001642.1|ENSG00000279733|transcript|ENST00000624727.1|TEC|1/1|n.338C>G||||||	RAB38, member RAS oncogene family ; novel transcript
615975	5_4279530_C_G	0.65	1	1	A|intron_variant|MODIFIER|RAB38|ENSG00000123892|transcript|ENST00000243662.11|protein_coding|1/2|n.202+7075G>T||||||,A|intron_variant|MODIFIER|RAB38|ENSG00000123892|transcript|ENST00000531138.1|protein_coding|1/1|n.250+7075G>T||||||,A|intron_variant|MODIFIER|RAB38|ENSG00000123892|transcript|ENST00000526372.1|protein_coding|1/2|n.196+7130G>T||||||	RAB38, member RAS oncogene family
615976	5_4283782_G_C	0.615384615384615	0.653846153846154	0	T|intron_variant|MODIFIER|RAB38|ENSG00000123892|transcript|ENST00000243662.11|protein_coding|1/2|n.202+5572G>A||||||,T|intron_variant|MODIFIER|RAB38|ENSG00000123892|transcript|ENST00000531138.1|protein_coding|1/1|n.250+5572G>A||||||,T|intron_variant|MODIFIER|RAB38|ENSG00000123892|transcript|ENST00000526372.1|protein_coding|1/2|n.196+5627G>A||||||	RAB38, member RAS oncogene family
615977	5_4284163_G_A	0.517241379310345	0.484848484848485	0	C|intron_variant|MODIFIER|RAB38|ENSG00000123892|transcript|ENST00000243662.11|protein_coding|1/2|n.202+5461C>G||||||,C|intron_variant|MODIFIER|RAB38|ENSG00000123892|transcript|ENST00000531138.1|protein_coding|1/1|n.250+5461C>G||||||,C|intron_variant|MODIFIER|RAB38|ENSG00000123892|transcript|ENST00000526372.1|protein_coding|1/2|n.196+5516C>G||||||	RAB38, member RAS oncogene family
615978	5_4285128_A_G	0.433333333333333	0.529411764705882	0	C|intron_variant|MODIFIER|RAB38|ENSG00000123892|transcript|ENST00000243662.11|protein_coding|1/2|n.202+4715A>G||||||,C|intron_variant|MODIFIER|RAB38|ENSG00000123892|transcript|ENST00000531138.1|protein_coding|1/1|n.250+4715A>G||||||,C|intron_variant|MODIFIER|RAB38|ENSG00000123892|transcript|ENST00000526372.1|protein_coding|1/2|n.196+4770A>G||||||	RAB38, member RAS oncogene family
615979	5_4285331_A_C	0.448275862068966	0.521739130434783	0	INTERGENIC	NA
615980	5_4289992_G_T	0.542857142857143	0	0	INTERGENIC	NA
615981	5_4290414_G_A	0.468085106382979	0.666666666666667	0	INTERGENIC	NA
615982	5_4290782_G_A	0.5	0.641025641025641	0	INTERGENIC	NA
615983	5_4291543_G_A	0.428571428571429	0.695652173913043	0	INTERGENIC	NA
615984	5_4291820_A_T	0.473684210526316	0.5	0	INTERGENIC	NA
615985	5_4292503_T_C	0.62962962962963	0.67741935483871	0.28	INTERGENIC	NA
615986	5_4292916_G_A	0.392857142857143	0.7	0	INTERGENIC	NA
615987	5_4293265_G_A	0.536585365853659	0	0	INTERGENIC	NA
615988	5_4293746_C_T	0.421052631578947	0.652173913043478	0	INTERGENIC	NA
615989	5_4293913_A_G	0.484848484848485	0.615384615384615	0.272727272727273	INTERGENIC	NA
615990	5_4298557_C_T	0.428571428571429	0.529411764705882	0.21875	INTERGENIC	NA
615991	5_4301153_C_T	0.379310344827586	0	0	INTERGENIC	NA
615992	5_4302115_C_T	0.5	0.6875	0	INTERGENIC	NA
615993	5_4303785_C_T	0.571428571428571	0.571428571428571	0.304347826086957	INTERGENIC	NA
615994	5_4304703_A_C	0.447368421052632	0	0	INTERGENIC	NA
615995	5_4304766_A_G	0.588235294117647	0	0	INTERGENIC	NA
615996	5_4306103_T_C	0.619047619047619	0	0	INTERGENIC	NA
615997	5_4308719_C_T	0.483870967741935	0	0	INTERGENIC	NA
615998	5_4309800_G_A	0.333333333333333	0.758620689655172	0.4375	INTERGENIC	NA
615999	5_4309859_C_T	0.444444444444444	0	0	INTERGENIC	NA
616000	5_4310062_C_T	0.416666666666667	0	0.292682926829268	INTERGENIC	NA
616001	5_4311676_T_C	0.575757575757576	0.619047619047619	0	INTERGENIC	NA
616002	5_4311958_G_A	0.535714285714286	0.793103448275862	0.363636363636364	INTERGENIC	NA
616003	5_4312671_A_G	0.375	0	0	INTERGENIC	NA
616004	5_4316194_T_C	1	1	0.666666666666667	INTERGENIC	NA
616005	5_4316432_G_A	0.472222222222222	0	0	INTERGENIC	NA
616006	5_4316828_G_A	0.448275862068966	0	0	INTERGENIC	NA
616007	5_4317104_C_G	1	1	0.607142857142857	INTERGENIC	NA
616008	5_4319353_T_C	1	1	0.67741935483871	A|intron_variant|MODIFIER|CTSC|ENSG00000109861|transcript|ENST00000678554.1|nonsense_mediated_decay|7/7|n.*90-5311G>T||||||	cathepsin C
616009	5_4319622_T_A	0.636363636363636	0	0	C|intron_variant|MODIFIER|CTSC|ENSG00000109861|transcript|ENST00000678554.1|nonsense_mediated_decay|7/7|n.*89+6994T>G||||||	cathepsin C
616010	5_4320917_T_C	1	1	0	C|intron_variant|MODIFIER|CTSC|ENSG00000109861|transcript|ENST00000678554.1|nonsense_mediated_decay|7/7|n.*89+4249A>G||||||	cathepsin C
616011	5_4321222_C_T	0.5	0	0	G|intron_variant|MODIFIER|CTSC|ENSG00000109861|transcript|ENST00000678554.1|nonsense_mediated_decay|7/7|n.*89+3494T>C||||||	cathepsin C
616012	5_4325094_C_T	1	0	0	T|intron_variant|MODIFIER|CTSC|ENSG00000109861|transcript|ENST00000678554.1|nonsense_mediated_decay|7/7|n.*89+3151G>A||||||	cathepsin C
616013	5_4325549_C_T	1	1	0.518518518518518	T|intron_variant|MODIFIER|CTSC|ENSG00000109861|transcript|ENST00000678554.1|nonsense_mediated_decay|7/7|n.*89+1192G>A||||||	cathepsin C
616014	5_4325626_A_G	1	1	0.5	A|intron_variant|MODIFIER|CTSC|ENSG00000109861|transcript|ENST00000678554.1|nonsense_mediated_decay|6/7|n.890-1440C>T||||||	cathepsin C
616015	5_4326200_G_A	1	0	0	A|3_prime_UTR_variant|MODIFIER|CTSC|ENSG00000109861|transcript|ENST00000679224.1|protein_coding|7/7|n.*1011G>T|||||1011|,A|intron_variant|MODIFIER|CTSC|ENSG00000109861|transcript|ENST00000678554.1|nonsense_mediated_decay|6/7|n.890-2491G>T||||||,A|non_coding_transcript_exon_variant|MODIFIER|CTSC|ENSG00000109861|transcript|ENST00000679224.1|protein_coding|7/7|n.*1011G>T||||||	cathepsin C
616016	5_4326680_A_G	1	1	0.633333333333333	T|intron_variant|MODIFIER|CTSC|ENSG00000109861|transcript|ENST00000227266.10|protein_coding|6/6|n.889+775C>A||||||,T|intron_variant|MODIFIER|CTSC|ENSG00000109861|transcript|ENST00000533897.2|retained_intron|5/5|n.5202+775C>A||||||,T|intron_variant|MODIFIER|CTSC|ENSG00000109861|transcript|ENST00000678554.1|nonsense_mediated_decay|6/7|n.889+775C>A||||||,T|intron_variant|MODIFIER|CTSC|ENSG00000109861|transcript|ENST00000679224.1|protein_coding|6/6|n.526+775C>A||||||,T|intron_variant|MODIFIER|CTSC|ENSG00000109861|transcript|ENST00000677208.1|nonsense_mediated_decay|5/5|n.*398+775C>A||||||,T|intron_variant|MODIFIER|CTSC|ENSG00000109861|transcript|ENST00000678395.1|nonsense_mediated_decay|6/6|n.*398+775C>A||||||,T|intron_variant|MODIFIER|CTSC|ENSG00000109861|transcript|ENST00000677802.1|nonsense_mediated_decay|7/7|n.*569+775C>A||||||,T|intron_variant|MODIFIER|CTSC|ENSG00000109861|transcript|ENST00000676612.1|nonsense_mediated_decay|6/6|n.*699+775C>A||||||,T|intron_variant|MODIFIER|CTSC|ENSG00000109861|transcript|ENST00000678506.1|protein_coding|6/6|n.850+775C>A||||||,T|intron_variant|MODIFIER|CTSC|ENSG00000109861|transcript|ENST00000677661.1|nonsense_mediated_decay|9/9|n.*569+775C>A||||||,T|intron_variant|MODIFIER|CTSC|ENSG00000109861|transcript|ENST00000678520.1|nonsense_mediated_decay|5/5|n.*543+775C>A||||||,T|intron_variant|MODIFIER|CTSC|ENSG00000109861|transcript|ENST00000678464.1|protein_coding|6/6|n.889+775C>A||||||,T|intron_variant|MODIFIER|CTSC|ENSG00000109861|transcript|ENST00000678915.1|protein_coding|5/5|n.758-850C>A||||||	cathepsin C
616017	5_4327189_A_G	1	1	0.565217391304348	C|intron_variant|MODIFIER|CTSC|ENSG00000109861|transcript|ENST00000227266.10|protein_coding|5/6|n.758-153A>G||||||,C|intron_variant|MODIFIER|CTSC|ENSG00000109861|transcript|ENST00000527018.6|protein_coding|5/5|n.758-153A>G||||||,C|intron_variant|MODIFIER|CTSC|ENSG00000109861|transcript|ENST00000678554.1|nonsense_mediated_decay|5/7|n.758-153A>G||||||,C|intron_variant|MODIFIER|CTSC|ENSG00000109861|transcript|ENST00000679224.1|protein_coding|5/6|n.395-153A>G||||||,C|intron_variant|MODIFIER|CTSC|ENSG00000109861|transcript|ENST00000677208.1|nonsense_mediated_decay|4/5|n.*267-153A>G||||||,C|intron_variant|MODIFIER|CTSC|ENSG00000109861|transcript|ENST00000678395.1|nonsense_mediated_decay|5/6|n.*267-153A>G||||||,C|intron_variant|MODIFIER|CTSC|ENSG00000109861|transcript|ENST00000677802.1|nonsense_mediated_decay|6/7|n.*438-153A>G||||||,C|intron_variant|MODIFIER|CTSC|ENSG00000109861|transcript|ENST00000676612.1|nonsense_mediated_decay|5/6|n.*568-153A>G||||||,C|intron_variant|MODIFIER|CTSC|ENSG00000109861|transcript|ENST00000678506.1|protein_coding|5/6|n.719-153A>G||||||,C|intron_variant|MODIFIER|CTSC|ENSG00000109861|transcript|ENST00000677661.1|nonsense_mediated_decay|8/9|n.*438-153A>G||||||,C|intron_variant|MODIFIER|CTSC|ENSG00000109861|transcript|ENST00000678520.1|nonsense_mediated_decay|4/5|n.*412-153A>G||||||,C|intron_variant|MODIFIER|CTSC|ENSG00000109861|transcript|ENST00000678464.1|protein_coding|5/6|n.758-153A>G||||||,C|intron_variant|MODIFIER|CTSC|ENSG00000109861|transcript|ENST00000678915.1|protein_coding|5/5|n.758-1909A>G||||||,C|non_coding_transcript_exon_variant|MODIFIER|CTSC|ENSG00000109861|transcript|ENST00000533897.2|retained_intron|5/6|n.4918A>G||||||	cathepsin C
616018	5_4328602_G_C	1	1	0.685714285714286	C|intron_variant|MODIFIER|CTSC|ENSG00000109861|transcript|ENST00000227266.10|protein_coding|5/6|n.758-185A>G||||||,C|intron_variant|MODIFIER|CTSC|ENSG00000109861|transcript|ENST00000527018.6|protein_coding|5/5|n.758-185A>G||||||,C|intron_variant|MODIFIER|CTSC|ENSG00000109861|transcript|ENST00000678554.1|nonsense_mediated_decay|5/7|n.758-185A>G||||||,C|intron_variant|MODIFIER|CTSC|ENSG00000109861|transcript|ENST00000679224.1|protein_coding|5/6|n.395-185A>G||||||,C|intron_variant|MODIFIER|CTSC|ENSG00000109861|transcript|ENST00000677208.1|nonsense_mediated_decay|4/5|n.*267-185A>G||||||,C|intron_variant|MODIFIER|CTSC|ENSG00000109861|transcript|ENST00000678395.1|nonsense_mediated_decay|5/6|n.*267-185A>G||||||,C|intron_variant|MODIFIER|CTSC|ENSG00000109861|transcript|ENST00000677802.1|nonsense_mediated_decay|6/7|n.*438-185A>G||||||,C|intron_variant|MODIFIER|CTSC|ENSG00000109861|transcript|ENST00000676612.1|nonsense_mediated_decay|5/6|n.*568-185A>G||||||,C|intron_variant|MODIFIER|CTSC|ENSG00000109861|transcript|ENST00000678506.1|protein_coding|5/6|n.719-185A>G||||||,C|intron_variant|MODIFIER|CTSC|ENSG00000109861|transcript|ENST00000677661.1|nonsense_mediated_decay|8/9|n.*438-185A>G||||||,C|intron_variant|MODIFIER|CTSC|ENSG00000109861|transcript|ENST00000678520.1|nonsense_mediated_decay|4/5|n.*412-185A>G||||||,C|intron_variant|MODIFIER|CTSC|ENSG00000109861|transcript|ENST00000678464.1|protein_coding|5/6|n.758-185A>G||||||,C|intron_variant|MODIFIER|CTSC|ENSG00000109861|transcript|ENST00000678915.1|protein_coding|5/5|n.758-1941A>G||||||,C|non_coding_transcript_exon_variant|MODIFIER|CTSC|ENSG00000109861|transcript|ENST00000533897.2|retained_intron|5/6|n.4886A>G||||||	cathepsin C
616019	5_4328803_C_G	1	1	0	T|intron_variant|MODIFIER|CTSC|ENSG00000109861|transcript|ENST00000227266.10|protein_coding|5/6|n.758-725T>A||||||,T|intron_variant|MODIFIER|CTSC|ENSG00000109861|transcript|ENST00000527018.6|protein_coding|5/5|n.758-725T>A||||||,T|intron_variant|MODIFIER|CTSC|ENSG00000109861|transcript|ENST00000678554.1|nonsense_mediated_decay|5/7|n.758-725T>A||||||,T|intron_variant|MODIFIER|CTSC|ENSG00000109861|transcript|ENST00000679224.1|protein_coding|5/6|n.395-725T>A||||||,T|intron_variant|MODIFIER|CTSC|ENSG00000109861|transcript|ENST00000677208.1|nonsense_mediated_decay|4/5|n.*267-725T>A||||||,T|intron_variant|MODIFIER|CTSC|ENSG00000109861|transcript|ENST00000678395.1|nonsense_mediated_decay|5/6|n.*267-725T>A||||||,T|intron_variant|MODIFIER|CTSC|ENSG00000109861|transcript|ENST00000677802.1|nonsense_mediated_decay|6/7|n.*438-725T>A||||||,T|intron_variant|MODIFIER|CTSC|ENSG00000109861|transcript|ENST00000676612.1|nonsense_mediated_decay|5/6|n.*568-725T>A||||||,T|intron_variant|MODIFIER|CTSC|ENSG00000109861|transcript|ENST00000678506.1|protein_coding|5/6|n.719-725T>A||||||,T|intron_variant|MODIFIER|CTSC|ENSG00000109861|transcript|ENST00000677661.1|nonsense_mediated_decay|8/9|n.*438-725T>A||||||,T|intron_variant|MODIFIER|CTSC|ENSG00000109861|transcript|ENST00000678520.1|nonsense_mediated_decay|4/5|n.*412-725T>A||||||,T|intron_variant|MODIFIER|CTSC|ENSG00000109861|transcript|ENST00000678464.1|protein_coding|5/6|n.758-725T>A||||||,T|intron_variant|MODIFIER|CTSC|ENSG00000109861|transcript|ENST00000678915.1|protein_coding|5/5|n.758-2481T>A||||||,T|non_coding_transcript_exon_variant|MODIFIER|CTSC|ENSG00000109861|transcript|ENST00000533897.2|retained_intron|5/6|n.4346T>A||||||	cathepsin C
616020	5_4328857_G_T	0.375	0	0	C|intron_variant|MODIFIER|CTSC|ENSG00000109861|transcript|ENST00000227266.10|protein_coding|5/6|n.758-1786A>G||||||,C|intron_variant|MODIFIER|CTSC|ENSG00000109861|transcript|ENST00000527018.6|protein_coding|5/5|n.758-1786A>G||||||,C|intron_variant|MODIFIER|CTSC|ENSG00000109861|transcript|ENST00000678554.1|nonsense_mediated_decay|5/7|n.758-1786A>G||||||,C|intron_variant|MODIFIER|CTSC|ENSG00000109861|transcript|ENST00000679224.1|protein_coding|5/6|n.395-1786A>G||||||,C|intron_variant|MODIFIER|CTSC|ENSG00000109861|transcript|ENST00000677208.1|nonsense_mediated_decay|4/5|n.*267-1786A>G||||||,C|intron_variant|MODIFIER|CTSC|ENSG00000109861|transcript|ENST00000678395.1|nonsense_mediated_decay|5/6|n.*267-1786A>G||||||,C|intron_variant|MODIFIER|CTSC|ENSG00000109861|transcript|ENST00000677802.1|nonsense_mediated_decay|6/7|n.*438-1786A>G||||||,C|intron_variant|MODIFIER|CTSC|ENSG00000109861|transcript|ENST00000676612.1|nonsense_mediated_decay|5/6|n.*568-1786A>G||||||,C|intron_variant|MODIFIER|CTSC|ENSG00000109861|transcript|ENST00000678506.1|protein_coding|5/6|n.719-1786A>G||||||,C|intron_variant|MODIFIER|CTSC|ENSG00000109861|transcript|ENST00000677661.1|nonsense_mediated_decay|8/9|n.*438-1786A>G||||||,C|intron_variant|MODIFIER|CTSC|ENSG00000109861|transcript|ENST00000678520.1|nonsense_mediated_decay|4/5|n.*412-1786A>G||||||,C|intron_variant|MODIFIER|CTSC|ENSG00000109861|transcript|ENST00000678464.1|protein_coding|5/6|n.758-1786A>G||||||,C|intron_variant|MODIFIER|CTSC|ENSG00000109861|transcript|ENST00000678915.1|protein_coding|5/5|n.757+2480A>G||||||,C|non_coding_transcript_exon_variant|MODIFIER|CTSC|ENSG00000109861|transcript|ENST00000533897.2|retained_intron|5/6|n.3285A>G||||||	cathepsin C
616021	5_4329020_A_G	0.379310344827586	0.346153846153846	0.588235294117647	C|intron_variant|MODIFIER|CTSC|ENSG00000109861|transcript|ENST00000227266.10|protein_coding|5/6|n.757+177A>G||||||,C|intron_variant|MODIFIER|CTSC|ENSG00000109861|transcript|ENST00000527018.6|protein_coding|5/5|n.757+177A>G||||||,C|intron_variant|MODIFIER|CTSC|ENSG00000109861|transcript|ENST00000678554.1|nonsense_mediated_decay|5/7|n.757+177A>G||||||,C|intron_variant|MODIFIER|CTSC|ENSG00000109861|transcript|ENST00000679224.1|protein_coding|5/6|n.394+177A>G||||||,C|intron_variant|MODIFIER|CTSC|ENSG00000109861|transcript|ENST00000677208.1|nonsense_mediated_decay|4/5|n.*266+177A>G||||||,C|intron_variant|MODIFIER|CTSC|ENSG00000109861|transcript|ENST00000678395.1|nonsense_mediated_decay|5/6|n.*266+177A>G||||||,C|intron_variant|MODIFIER|CTSC|ENSG00000109861|transcript|ENST00000677802.1|nonsense_mediated_decay|6/7|n.*437+177A>G||||||,C|intron_variant|MODIFIER|CTSC|ENSG00000109861|transcript|ENST00000676612.1|nonsense_mediated_decay|5/6|n.*567+177A>G||||||,C|intron_variant|MODIFIER|CTSC|ENSG00000109861|transcript|ENST00000678506.1|protein_coding|5/6|n.718+177A>G||||||,C|intron_variant|MODIFIER|CTSC|ENSG00000109861|transcript|ENST00000677661.1|nonsense_mediated_decay|8/9|n.*437+177A>G||||||,C|intron_variant|MODIFIER|CTSC|ENSG00000109861|transcript|ENST00000678520.1|nonsense_mediated_decay|4/5|n.*411+177A>G||||||,C|intron_variant|MODIFIER|CTSC|ENSG00000109861|transcript|ENST00000678464.1|protein_coding|5/6|n.757+177A>G||||||,C|intron_variant|MODIFIER|CTSC|ENSG00000109861|transcript|ENST00000678915.1|protein_coding|5/5|n.757+177A>G||||||,C|non_coding_transcript_exon_variant|MODIFIER|CTSC|ENSG00000109861|transcript|ENST00000533897.2|retained_intron|5/6|n.982A>G||||||,C|non_coding_transcript_exon_variant|MODIFIER|CTSC|ENSG00000109861|transcript|ENST00000678065.1|retained_intron|2/2|n.494A>G||||||	cathepsin C
616022	5_4332548_G_A	0.976190476190476	1	0	C|intron_variant|MODIFIER|CTSC|ENSG00000109861|transcript|ENST00000227266.10|protein_coding|4/6|n.641+3042A>G||||||,C|intron_variant|MODIFIER|CTSC|ENSG00000109861|transcript|ENST00000533897.2|retained_intron|4/5|n.689+3042A>G||||||,C|intron_variant|MODIFIER|CTSC|ENSG00000109861|transcript|ENST00000527018.6|protein_coding|4/5|n.641+3042A>G||||||,C|intron_variant|MODIFIER|CTSC|ENSG00000109861|transcript|ENST00000678554.1|nonsense_mediated_decay|4/7|n.641+3042A>G||||||,C|intron_variant|MODIFIER|CTSC|ENSG00000109861|transcript|ENST00000679224.1|protein_coding|4/6|n.278+3042A>G||||||,C|intron_variant|MODIFIER|CTSC|ENSG00000109861|transcript|ENST00000677208.1|nonsense_mediated_decay|3/5|n.*150+3042A>G||||||,C|intron_variant|MODIFIER|CTSC|ENSG00000109861|transcript|ENST00000678395.1|nonsense_mediated_decay|4/6|n.*150+3042A>G||||||,C|intron_variant|MODIFIER|CTSC|ENSG00000109861|transcript|ENST00000677802.1|nonsense_mediated_decay|5/7|n.*321+3042A>G||||||,C|intron_variant|MODIFIER|CTSC|ENSG00000109861|transcript|ENST00000676612.1|nonsense_mediated_decay|4/6|n.*451+3042A>G||||||,C|intron_variant|MODIFIER|CTSC|ENSG00000109861|transcript|ENST00000678506.1|protein_coding|4/6|n.602+3042A>G||||||,C|intron_variant|MODIFIER|CTSC|ENSG00000109861|transcript|ENST00000677661.1|nonsense_mediated_decay|7/9|n.*321+3042A>G||||||,C|intron_variant|MODIFIER|CTSC|ENSG00000109861|transcript|ENST00000678520.1|nonsense_mediated_decay|3/5|n.*296-5476A>G||||||,C|intron_variant|MODIFIER|CTSC|ENSG00000109861|transcript|ENST00000678464.1|protein_coding|4/6|n.641+3042A>G||||||,C|intron_variant|MODIFIER|CTSC|ENSG00000109861|transcript|ENST00000678915.1|protein_coding|4/5|n.641+3042A>G||||||,C|intron_variant|MODIFIER|CTSC|ENSG00000109861|transcript|ENST00000678065.1|retained_intron|1/1|n.201+3042A>G||||||	cathepsin C
616023	5_4333232_G_T	1	1	0.6	C|intron_variant|MODIFIER|CTSC|ENSG00000109861|transcript|ENST00000227266.10|protein_coding|4/6|n.641+2586A>G||||||,C|intron_variant|MODIFIER|CTSC|ENSG00000109861|transcript|ENST00000533897.2|retained_intron|4/5|n.689+2586A>G||||||,C|intron_variant|MODIFIER|CTSC|ENSG00000109861|transcript|ENST00000527018.6|protein_coding|4/5|n.641+2586A>G||||||,C|intron_variant|MODIFIER|CTSC|ENSG00000109861|transcript|ENST00000678554.1|nonsense_mediated_decay|4/7|n.641+2586A>G||||||,C|intron_variant|MODIFIER|CTSC|ENSG00000109861|transcript|ENST00000679224.1|protein_coding|4/6|n.278+2586A>G||||||,C|intron_variant|MODIFIER|CTSC|ENSG00000109861|transcript|ENST00000677208.1|nonsense_mediated_decay|3/5|n.*150+2586A>G||||||,C|intron_variant|MODIFIER|CTSC|ENSG00000109861|transcript|ENST00000678395.1|nonsense_mediated_decay|4/6|n.*150+2586A>G||||||,C|intron_variant|MODIFIER|CTSC|ENSG00000109861|transcript|ENST00000677802.1|nonsense_mediated_decay|5/7|n.*321+2586A>G||||||,C|intron_variant|MODIFIER|CTSC|ENSG00000109861|transcript|ENST00000676612.1|nonsense_mediated_decay|4/6|n.*451+2586A>G||||||,C|intron_variant|MODIFIER|CTSC|ENSG00000109861|transcript|ENST00000678506.1|protein_coding|4/6|n.602+2586A>G||||||,C|intron_variant|MODIFIER|CTSC|ENSG00000109861|transcript|ENST00000677661.1|nonsense_mediated_decay|7/9|n.*321+2586A>G||||||,C|intron_variant|MODIFIER|CTSC|ENSG00000109861|transcript|ENST00000678520.1|nonsense_mediated_decay|3/5|n.*295+5811A>G||||||,C|intron_variant|MODIFIER|CTSC|ENSG00000109861|transcript|ENST00000678464.1|protein_coding|4/6|n.641+2586A>G||||||,C|intron_variant|MODIFIER|CTSC|ENSG00000109861|transcript|ENST00000678915.1|protein_coding|4/5|n.641+2586A>G||||||,C|intron_variant|MODIFIER|CTSC|ENSG00000109861|transcript|ENST00000678065.1|retained_intron|1/1|n.201+2586A>G||||||	cathepsin C
616024	5_4334704_G_A	1	0	0	A|intron_variant|MODIFIER|CTSC|ENSG00000109861|transcript|ENST00000227266.10|protein_coding|4/6|n.641+2005C>T||||||,A|intron_variant|MODIFIER|CTSC|ENSG00000109861|transcript|ENST00000533897.2|retained_intron|4/5|n.689+2005C>T||||||,A|intron_variant|MODIFIER|CTSC|ENSG00000109861|transcript|ENST00000527018.6|protein_coding|4/5|n.641+2005C>T||||||,A|intron_variant|MODIFIER|CTSC|ENSG00000109861|transcript|ENST00000678554.1|nonsense_mediated_decay|4/7|n.641+2005C>T||||||,A|intron_variant|MODIFIER|CTSC|ENSG00000109861|transcript|ENST00000679224.1|protein_coding|4/6|n.278+2005C>T||||||,A|intron_variant|MODIFIER|CTSC|ENSG00000109861|transcript|ENST00000677208.1|nonsense_mediated_decay|3/5|n.*150+2005C>T||||||,A|intron_variant|MODIFIER|CTSC|ENSG00000109861|transcript|ENST00000678395.1|nonsense_mediated_decay|4/6|n.*150+2005C>T||||||,A|intron_variant|MODIFIER|CTSC|ENSG00000109861|transcript|ENST00000677802.1|nonsense_mediated_decay|5/7|n.*321+2005C>T||||||,A|intron_variant|MODIFIER|CTSC|ENSG00000109861|transcript|ENST00000676612.1|nonsense_mediated_decay|4/6|n.*451+2005C>T||||||,A|intron_variant|MODIFIER|CTSC|ENSG00000109861|transcript|ENST00000678506.1|protein_coding|4/6|n.602+2005C>T||||||,A|intron_variant|MODIFIER|CTSC|ENSG00000109861|transcript|ENST00000677661.1|nonsense_mediated_decay|7/9|n.*321+2005C>T||||||,A|intron_variant|MODIFIER|CTSC|ENSG00000109861|transcript|ENST00000678520.1|nonsense_mediated_decay|3/5|n.*295+5230C>T||||||,A|intron_variant|MODIFIER|CTSC|ENSG00000109861|transcript|ENST00000678464.1|protein_coding|4/6|n.641+2005C>T||||||,A|intron_variant|MODIFIER|CTSC|ENSG00000109861|transcript|ENST00000678915.1|protein_coding|4/5|n.641+2005C>T||||||,A|intron_variant|MODIFIER|CTSC|ENSG00000109861|transcript|ENST00000678065.1|retained_intron|1/1|n.201+2005C>T||||||	cathepsin C
616025	5_4337794_G_T	0.366666666666667	0	0	C|intron_variant|MODIFIER|CTSC|ENSG00000109861|transcript|ENST00000227266.10|protein_coding|3/6|n.486-1238A>G||||||,C|intron_variant|MODIFIER|CTSC|ENSG00000109861|transcript|ENST00000533897.2|retained_intron|3/5|n.534-1238A>G||||||,C|intron_variant|MODIFIER|CTSC|ENSG00000109861|transcript|ENST00000527018.6|protein_coding|3/5|n.486-1238A>G||||||,C|intron_variant|MODIFIER|CTSC|ENSG00000109861|transcript|ENST00000678554.1|nonsense_mediated_decay|3/7|n.486-1238A>G||||||,C|intron_variant|MODIFIER|CTSC|ENSG00000109861|transcript|ENST00000679224.1|protein_coding|3/6|n.123-1238A>G||||||,C|intron_variant|MODIFIER|CTSC|ENSG00000109861|transcript|ENST00000677208.1|nonsense_mediated_decay|2/5|n.319-1238A>G||||||,C|intron_variant|MODIFIER|CTSC|ENSG00000109861|transcript|ENST00000678395.1|nonsense_mediated_decay|3/6|n.424-1238A>G||||||,C|intron_variant|MODIFIER|CTSC|ENSG00000109861|transcript|ENST00000677802.1|nonsense_mediated_decay|4/7|n.*166-1238A>G||||||,C|intron_variant|MODIFIER|CTSC|ENSG00000109861|transcript|ENST00000676612.1|nonsense_mediated_decay|3/6|n.*296-1238A>G||||||,C|intron_variant|MODIFIER|CTSC|ENSG00000109861|transcript|ENST00000678506.1|protein_coding|3/6|n.447-1238A>G||||||,C|intron_variant|MODIFIER|CTSC|ENSG00000109861|transcript|ENST00000677661.1|nonsense_mediated_decay|6/9|n.*166-1238A>G||||||,C|intron_variant|MODIFIER|CTSC|ENSG00000109861|transcript|ENST00000678520.1|nonsense_mediated_decay|3/5|n.*295+1832A>G||||||,C|intron_variant|MODIFIER|CTSC|ENSG00000109861|transcript|ENST00000678464.1|protein_coding|3/6|n.486-1238A>G||||||,C|intron_variant|MODIFIER|CTSC|ENSG00000109861|transcript|ENST00000678915.1|protein_coding|3/5|n.486-1238A>G||||||	cathepsin C
616026	5_4340980_C_T	0.433333333333333	0.484848484848485	0.62962962962963	C|intron_variant|MODIFIER|CTSC|ENSG00000109861|transcript|ENST00000227266.10|protein_coding|2/6|n.318+7606A>G||||||,C|intron_variant|MODIFIER|CTSC|ENSG00000109861|transcript|ENST00000524463.6|protein_coding|3/3|n.403+781A>G||||||,C|intron_variant|MODIFIER|CTSC|ENSG00000109861|transcript|ENST00000529974.2|protein_coding|3/3|n.403+781A>G||||||,C|intron_variant|MODIFIER|CTSC|ENSG00000109861|transcript|ENST00000533897.2|retained_intron|2/5|n.366+7606A>G||||||,C|intron_variant|MODIFIER|CTSC|ENSG00000109861|transcript|ENST00000528020.2|protein_coding|3/3|n.55+781A>G||||||,C|intron_variant|MODIFIER|CTSC|ENSG00000109861|transcript|ENST00000393301.5|protein_coding|4/4|n.491+598A>G||||||,C|intron_variant|MODIFIER|CTSC|ENSG00000109861|transcript|ENST00000533865.6|retained_intron|2/2|n.7207+781A>G||||||,C|intron_variant|MODIFIER|CTSC|ENSG00000109861|transcript|ENST00000527018.6|protein_coding|2/5|n.318+7606A>G||||||,C|intron_variant|MODIFIER|CTSC|ENSG00000109861|transcript|ENST00000678554.1|nonsense_mediated_decay|2/7|n.318+7606A>G||||||,C|intron_variant|MODIFIER|CTSC|ENSG00000109861|transcript|ENST00000679224.1|protein_coding|2/6|n.-46+7606A>G||||||,C|intron_variant|MODIFIER|CTSC|ENSG00000109861|transcript|ENST00000677208.1|nonsense_mediated_decay|2/5|n.318+7606A>G||||||,C|intron_variant|MODIFIER|CTSC|ENSG00000109861|transcript|ENST00000678395.1|nonsense_mediated_decay|2/6|n.318+7606A>G||||||,C|intron_variant|MODIFIER|CTSC|ENSG00000109861|transcript|ENST00000677802.1|nonsense_mediated_decay|3/7|n.403+781A>G||||||,C|intron_variant|MODIFIER|CTSC|ENSG00000109861|transcript|ENST00000676612.1|nonsense_mediated_decay|2/6|n.*128+7606A>G||||||,C|intron_variant|MODIFIER|CTSC|ENSG00000109861|transcript|ENST00000678506.1|protein_coding|2/6|n.318+7606A>G||||||,C|intron_variant|MODIFIER|CTSC|ENSG00000109861|transcript|ENST00000677661.1|nonsense_mediated_decay|5/9|n.403+781A>G||||||,C|intron_variant|MODIFIER|CTSC|ENSG00000109861|transcript|ENST00000678520.1|nonsense_mediated_decay|2/5|n.*128+7606A>G||||||,C|intron_variant|MODIFIER|CTSC|ENSG00000109861|transcript|ENST00000678464.1|protein_coding|2/6|n.318+7606A>G||||||,C|intron_variant|MODIFIER|CTSC|ENSG00000109861|transcript|ENST00000678915.1|protein_coding|2/5|n.318+7606A>G||||||,C|intron_variant|MODIFIER|CTSC|ENSG00000109861|transcript|ENST00000679199.1|protein_coding|2/2|n.318+7606A>G||||||,C|intron_variant|MODIFIER|CTSC|ENSG00000109861|transcript|ENST00000677976.1|protein_coding|2/2|n.319-888A>G||||||,C|intron_variant|MODIFIER|CTSC|ENSG00000109861|transcript|ENST00000677796.1|nonsense_mediated_decay|3/3|n.*213+781A>G||||||,C|intron_variant|MODIFIER|CTSC|ENSG00000109861|transcript|ENST00000677468.1|nonsense_mediated_decay|2/2|n.*77+781A>G||||||,C|intron_variant|MODIFIER|CTSC|ENSG00000109861|transcript|ENST00000677877.1|nonsense_mediated_decay|4/4|n.*594+598A>G||||||,C|intron_variant|MODIFIER|CTSC|ENSG00000109861|transcript|ENST00000676529.1|retained_intron|1/1|n.1537-888A>G||||||,C|intron_variant|MODIFIER|CTSC|ENSG00000109861|transcript|ENST00000677106.1|protein_coding|4/4|n.403+781A>G||||||,C|non_coding_transcript_exon_variant|MODIFIER|CTSC|ENSG00000109861|transcript|ENST00000679032.1|nonsense_mediated_decay|4/5|n.431A>G||||||	cathepsin C
616027	5_4341001_G_A	0.612903225806452	0.392857142857143	0	T|intron_variant|MODIFIER|CTSC|ENSG00000109861|transcript|ENST00000227266.10|protein_coding|2/6|n.318+6413G>A||||||,T|intron_variant|MODIFIER|CTSC|ENSG00000109861|transcript|ENST00000524463.6|protein_coding|2/3|n.319-328G>A||||||,T|intron_variant|MODIFIER|CTSC|ENSG00000109861|transcript|ENST00000529974.2|protein_coding|2/3|n.319-328G>A||||||,T|intron_variant|MODIFIER|CTSC|ENSG00000109861|transcript|ENST00000533897.2|retained_intron|2/5|n.366+6413G>A||||||,T|intron_variant|MODIFIER|CTSC|ENSG00000109861|transcript|ENST00000528020.2|protein_coding|2/3|n.-30-328G>A||||||,T|intron_variant|MODIFIER|CTSC|ENSG00000109861|transcript|ENST00000393301.5|protein_coding|2/4|n.319-328G>A||||||,T|intron_variant|MODIFIER|CTSC|ENSG00000109861|transcript|ENST00000527018.6|protein_coding|2/5|n.318+6413G>A||||||,T|intron_variant|MODIFIER|CTSC|ENSG00000109861|transcript|ENST00000678554.1|nonsense_mediated_decay|2/7|n.318+6413G>A||||||,T|intron_variant|MODIFIER|CTSC|ENSG00000109861|transcript|ENST00000679224.1|protein_coding|2/6|n.-46+6413G>A||||||,T|intron_variant|MODIFIER|CTSC|ENSG00000109861|transcript|ENST00000677208.1|nonsense_mediated_decay|2/5|n.318+6413G>A||||||,T|intron_variant|MODIFIER|CTSC|ENSG00000109861|transcript|ENST00000678395.1|nonsense_mediated_decay|2/6|n.318+6413G>A||||||,T|intron_variant|MODIFIER|CTSC|ENSG00000109861|transcript|ENST00000677802.1|nonsense_mediated_decay|2/7|n.319-328G>A||||||,T|intron_variant|MODIFIER|CTSC|ENSG00000109861|transcript|ENST00000676612.1|nonsense_mediated_decay|2/6|n.*128+6413G>A||||||,T|intron_variant|MODIFIER|CTSC|ENSG00000109861|transcript|ENST00000678506.1|protein_coding|2/6|n.318+6413G>A||||||,T|intron_variant|MODIFIER|CTSC|ENSG00000109861|transcript|ENST00000677661.1|nonsense_mediated_decay|4/9|n.319-328G>A||||||,T|intron_variant|MODIFIER|CTSC|ENSG00000109861|transcript|ENST00000678520.1|nonsense_mediated_decay|2/5|n.*128+6413G>A||||||,T|intron_variant|MODIFIER|CTSC|ENSG00000109861|transcript|ENST00000678464.1|protein_coding|2/6|n.318+6413G>A||||||,T|intron_variant|MODIFIER|CTSC|ENSG00000109861|transcript|ENST00000678915.1|protein_coding|2/5|n.318+6413G>A||||||,T|intron_variant|MODIFIER|CTSC|ENSG00000109861|transcript|ENST00000679199.1|protein_coding|2/2|n.318+6413G>A||||||,T|intron_variant|MODIFIER|CTSC|ENSG00000109861|transcript|ENST00000679032.1|nonsense_mediated_decay|2/4|n.319-328G>A||||||,T|intron_variant|MODIFIER|CTSC|ENSG00000109861|transcript|ENST00000677976.1|protein_coding|2/2|n.319-2081G>A||||||,T|intron_variant|MODIFIER|CTSC|ENSG00000109861|transcript|ENST00000677796.1|nonsense_mediated_decay|2/3|n.*129-328G>A||||||,T|intron_variant|MODIFIER|CTSC|ENSG00000109861|transcript|ENST00000677468.1|nonsense_mediated_decay|1/2|n.173-328G>A||||||,T|intron_variant|MODIFIER|CTSC|ENSG00000109861|transcript|ENST00000677877.1|nonsense_mediated_decay|2/4|n.*422-328G>A||||||,T|intron_variant|MODIFIER|CTSC|ENSG00000109861|transcript|ENST00000676529.1|retained_intron|1/1|n.1537-2081G>A||||||,T|intron_variant|MODIFIER|CTSC|ENSG00000109861|transcript|ENST00000677106.1|protein_coding|3/4|n.319-328G>A||||||,T|non_coding_transcript_exon_variant|MODIFIER|CTSC|ENSG00000109861|transcript|ENST00000533865.6|retained_intron|2/3|n.6795G>A||||||	cathepsin C
616028	5_4341617_G_A	0.577777777777778	0	0	A|intron_variant|MODIFIER|CTSC|ENSG00000109861|transcript|ENST00000227266.10|protein_coding|2/6|n.318+3419C>T||||||,A|intron_variant|MODIFIER|CTSC|ENSG00000109861|transcript|ENST00000524463.6|protein_coding|2/3|n.319-3322C>T||||||,A|intron_variant|MODIFIER|CTSC|ENSG00000109861|transcript|ENST00000529974.2|protein_coding|2/3|n.319-3322C>T||||||,A|intron_variant|MODIFIER|CTSC|ENSG00000109861|transcript|ENST00000533897.2|retained_intron|2/5|n.366+3419C>T||||||,A|intron_variant|MODIFIER|CTSC|ENSG00000109861|transcript|ENST00000528020.2|protein_coding|2/3|n.-30-3322C>T||||||,A|intron_variant|MODIFIER|CTSC|ENSG00000109861|transcript|ENST00000393301.5|protein_coding|2/4|n.319-3322C>T||||||,A|intron_variant|MODIFIER|CTSC|ENSG00000109861|transcript|ENST00000534131.2|processed_transcript|2/2|n.373-873C>T||||||,A|intron_variant|MODIFIER|CTSC|ENSG00000109861|transcript|ENST00000527018.6|protein_coding|2/5|n.318+3419C>T||||||,A|intron_variant|MODIFIER|CTSC|ENSG00000109861|transcript|ENST00000678554.1|nonsense_mediated_decay|2/7|n.318+3419C>T||||||,A|intron_variant|MODIFIER|CTSC|ENSG00000109861|transcript|ENST00000679224.1|protein_coding|2/6|n.-46+3419C>T||||||,A|intron_variant|MODIFIER|CTSC|ENSG00000109861|transcript|ENST00000677208.1|nonsense_mediated_decay|2/5|n.318+3419C>T||||||,A|intron_variant|MODIFIER|CTSC|ENSG00000109861|transcript|ENST00000678395.1|nonsense_mediated_decay|2/6|n.318+3419C>T||||||,A|intron_variant|MODIFIER|CTSC|ENSG00000109861|transcript|ENST00000677802.1|nonsense_mediated_decay|2/7|n.319-3322C>T||||||,A|intron_variant|MODIFIER|CTSC|ENSG00000109861|transcript|ENST00000676612.1|nonsense_mediated_decay|2/6|n.*128+3419C>T||||||,A|intron_variant|MODIFIER|CTSC|ENSG00000109861|transcript|ENST00000678506.1|protein_coding|2/6|n.318+3419C>T||||||,A|intron_variant|MODIFIER|CTSC|ENSG00000109861|transcript|ENST00000677661.1|nonsense_mediated_decay|4/9|n.319-3322C>T||||||,A|intron_variant|MODIFIER|CTSC|ENSG00000109861|transcript|ENST00000678520.1|nonsense_mediated_decay|2/5|n.*128+3419C>T||||||,A|intron_variant|MODIFIER|CTSC|ENSG00000109861|transcript|ENST00000678464.1|protein_coding|2/6|n.318+3419C>T||||||,A|intron_variant|MODIFIER|CTSC|ENSG00000109861|transcript|ENST00000678915.1|protein_coding|2/5|n.318+3419C>T||||||,A|intron_variant|MODIFIER|CTSC|ENSG00000109861|transcript|ENST00000679199.1|protein_coding|2/2|n.318+3419C>T||||||,A|intron_variant|MODIFIER|CTSC|ENSG00000109861|transcript|ENST00000679032.1|nonsense_mediated_decay|2/4|n.319-3322C>T||||||,A|intron_variant|MODIFIER|CTSC|ENSG00000109861|transcript|ENST00000677976.1|protein_coding|2/2|n.318+3419C>T||||||,A|intron_variant|MODIFIER|CTSC|ENSG00000109861|transcript|ENST00000677796.1|nonsense_mediated_decay|2/3|n.*129-3322C>T||||||,A|intron_variant|MODIFIER|CTSC|ENSG00000109861|transcript|ENST00000677468.1|nonsense_mediated_decay|1/2|n.173-3322C>T||||||,A|intron_variant|MODIFIER|CTSC|ENSG00000109861|transcript|ENST00000677877.1|nonsense_mediated_decay|2/4|n.*422-3322C>T||||||,A|intron_variant|MODIFIER|CTSC|ENSG00000109861|transcript|ENST00000676529.1|retained_intron|1/1|n.1536+3419C>T||||||,A|intron_variant|MODIFIER|CTSC|ENSG00000109861|transcript|ENST00000677106.1|protein_coding|3/4|n.319-3322C>T||||||,A|non_coding_transcript_exon_variant|MODIFIER|CTSC|ENSG00000109861|transcript|ENST00000533865.6|retained_intron|2/3|n.3801C>T||||||	cathepsin C
616029	5_4341837_T_G	1	0	0	G|intron_variant|MODIFIER|CTSC|ENSG00000109861|transcript|ENST00000227266.10|protein_coding|2/6|n.318+3355T>C||||||,G|intron_variant|MODIFIER|CTSC|ENSG00000109861|transcript|ENST00000524463.6|protein_coding|2/3|n.318+3355T>C||||||,G|intron_variant|MODIFIER|CTSC|ENSG00000109861|transcript|ENST00000529974.2|protein_coding|2/3|n.318+3355T>C||||||,G|intron_variant|MODIFIER|CTSC|ENSG00000109861|transcript|ENST00000533897.2|retained_intron|2/5|n.366+3355T>C||||||,G|intron_variant|MODIFIER|CTSC|ENSG00000109861|transcript|ENST00000528020.2|protein_coding|2/3|n.-31+3355T>C||||||,G|intron_variant|MODIFIER|CTSC|ENSG00000109861|transcript|ENST00000393301.5|protein_coding|2/4|n.318+3355T>C||||||,G|intron_variant|MODIFIER|CTSC|ENSG00000109861|transcript|ENST00000534131.2|processed_transcript|2/2|n.373-937T>C||||||,G|intron_variant|MODIFIER|CTSC|ENSG00000109861|transcript|ENST00000527018.6|protein_coding|2/5|n.318+3355T>C||||||,G|intron_variant|MODIFIER|CTSC|ENSG00000109861|transcript|ENST00000678554.1|nonsense_mediated_decay|2/7|n.318+3355T>C||||||,G|intron_variant|MODIFIER|CTSC|ENSG00000109861|transcript|ENST00000679224.1|protein_coding|2/6|n.-46+3355T>C||||||,G|intron_variant|MODIFIER|CTSC|ENSG00000109861|transcript|ENST00000677208.1|nonsense_mediated_decay|2/5|n.318+3355T>C||||||,G|intron_variant|MODIFIER|CTSC|ENSG00000109861|transcript|ENST00000678395.1|nonsense_mediated_decay|2/6|n.318+3355T>C||||||,G|intron_variant|MODIFIER|CTSC|ENSG00000109861|transcript|ENST00000677802.1|nonsense_mediated_decay|2/7|n.318+3355T>C||||||,G|intron_variant|MODIFIER|CTSC|ENSG00000109861|transcript|ENST00000676612.1|nonsense_mediated_decay|2/6|n.*128+3355T>C||||||,G|intron_variant|MODIFIER|CTSC|ENSG00000109861|transcript|ENST00000678506.1|protein_coding|2/6|n.318+3355T>C||||||,G|intron_variant|MODIFIER|CTSC|ENSG00000109861|transcript|ENST00000677661.1|nonsense_mediated_decay|4/9|n.318+3355T>C||||||,G|intron_variant|MODIFIER|CTSC|ENSG00000109861|transcript|ENST00000678520.1|nonsense_mediated_decay|2/5|n.*128+3355T>C||||||,G|intron_variant|MODIFIER|CTSC|ENSG00000109861|transcript|ENST00000678464.1|protein_coding|2/6|n.318+3355T>C||||||,G|intron_variant|MODIFIER|CTSC|ENSG00000109861|transcript|ENST00000678915.1|protein_coding|2/5|n.318+3355T>C||||||,G|intron_variant|MODIFIER|CTSC|ENSG00000109861|transcript|ENST00000679199.1|protein_coding|2/2|n.318+3355T>C||||||,G|intron_variant|MODIFIER|CTSC|ENSG00000109861|transcript|ENST00000679032.1|nonsense_mediated_decay|2/4|n.318+3355T>C||||||,G|intron_variant|MODIFIER|CTSC|ENSG00000109861|transcript|ENST00000677976.1|protein_coding|2/2|n.318+3355T>C||||||,G|intron_variant|MODIFIER|CTSC|ENSG00000109861|transcript|ENST00000677796.1|nonsense_mediated_decay|2/3|n.*128+3355T>C||||||,G|intron_variant|MODIFIER|CTSC|ENSG00000109861|transcript|ENST00000677468.1|nonsense_mediated_decay|1/2|n.173-3386T>C||||||,G|intron_variant|MODIFIER|CTSC|ENSG00000109861|transcript|ENST00000677877.1|nonsense_mediated_decay|2/4|n.*421+3355T>C||||||,G|intron_variant|MODIFIER|CTSC|ENSG00000109861|transcript|ENST00000676529.1|retained_intron|1/1|n.1536+3355T>C||||||,G|intron_variant|MODIFIER|CTSC|ENSG00000109861|transcript|ENST00000677106.1|protein_coding|3/4|n.318+3355T>C||||||,G|non_coding_transcript_exon_variant|MODIFIER|CTSC|ENSG00000109861|transcript|ENST00000533865.6|retained_intron|2/3|n.3737T>C||||||	cathepsin C
616030	5_4343388_G_A	1	1	0.666666666666667	C|intron_variant|MODIFIER|CTSC|ENSG00000109861|transcript|ENST00000227266.10|protein_coding|2/6|n.318+576A>G||||||,C|intron_variant|MODIFIER|CTSC|ENSG00000109861|transcript|ENST00000524463.6|protein_coding|2/3|n.318+576A>G||||||,C|intron_variant|MODIFIER|CTSC|ENSG00000109861|transcript|ENST00000529974.2|protein_coding|2/3|n.318+576A>G||||||,C|intron_variant|MODIFIER|CTSC|ENSG00000109861|transcript|ENST00000533897.2|retained_intron|2/5|n.366+576A>G||||||,C|intron_variant|MODIFIER|CTSC|ENSG00000109861|transcript|ENST00000528020.2|protein_coding|2/3|n.-31+576A>G||||||,C|intron_variant|MODIFIER|CTSC|ENSG00000109861|transcript|ENST00000393301.5|protein_coding|2/4|n.318+576A>G||||||,C|intron_variant|MODIFIER|CTSC|ENSG00000109861|transcript|ENST00000534131.2|processed_transcript|2/2|n.372+576A>G||||||,C|intron_variant|MODIFIER|CTSC|ENSG00000109861|transcript|ENST00000527018.6|protein_coding|2/5|n.318+576A>G||||||,C|intron_variant|MODIFIER|CTSC|ENSG00000109861|transcript|ENST00000678554.1|nonsense_mediated_decay|2/7|n.318+576A>G||||||,C|intron_variant|MODIFIER|CTSC|ENSG00000109861|transcript|ENST00000679224.1|protein_coding|2/6|n.-46+576A>G||||||,C|intron_variant|MODIFIER|CTSC|ENSG00000109861|transcript|ENST00000677208.1|nonsense_mediated_decay|2/5|n.318+576A>G||||||,C|intron_variant|MODIFIER|CTSC|ENSG00000109861|transcript|ENST00000678395.1|nonsense_mediated_decay|2/6|n.318+576A>G||||||,C|intron_variant|MODIFIER|CTSC|ENSG00000109861|transcript|ENST00000677802.1|nonsense_mediated_decay|2/7|n.318+576A>G||||||,C|intron_variant|MODIFIER|CTSC|ENSG00000109861|transcript|ENST00000676612.1|nonsense_mediated_decay|2/6|n.*128+576A>G||||||,C|intron_variant|MODIFIER|CTSC|ENSG00000109861|transcript|ENST00000678506.1|protein_coding|2/6|n.318+576A>G||||||,C|intron_variant|MODIFIER|CTSC|ENSG00000109861|transcript|ENST00000677661.1|nonsense_mediated_decay|4/9|n.318+576A>G||||||,C|intron_variant|MODIFIER|CTSC|ENSG00000109861|transcript|ENST00000678520.1|nonsense_mediated_decay|2/5|n.*128+576A>G||||||,C|intron_variant|MODIFIER|CTSC|ENSG00000109861|transcript|ENST00000678464.1|protein_coding|2/6|n.318+576A>G||||||,C|intron_variant|MODIFIER|CTSC|ENSG00000109861|transcript|ENST00000678915.1|protein_coding|2/5|n.318+576A>G||||||,C|intron_variant|MODIFIER|CTSC|ENSG00000109861|transcript|ENST00000679199.1|protein_coding|2/2|n.318+576A>G||||||,C|intron_variant|MODIFIER|CTSC|ENSG00000109861|transcript|ENST00000679032.1|nonsense_mediated_decay|2/4|n.318+576A>G||||||,C|intron_variant|MODIFIER|CTSC|ENSG00000109861|transcript|ENST00000677976.1|protein_coding|2/2|n.318+576A>G||||||,C|intron_variant|MODIFIER|CTSC|ENSG00000109861|transcript|ENST00000677796.1|nonsense_mediated_decay|2/3|n.*128+576A>G||||||,C|intron_variant|MODIFIER|CTSC|ENSG00000109861|transcript|ENST00000677468.1|nonsense_mediated_decay|1/2|n.172+3140A>G||||||,C|intron_variant|MODIFIER|CTSC|ENSG00000109861|transcript|ENST00000677877.1|nonsense_mediated_decay|2/4|n.*421+576A>G||||||,C|intron_variant|MODIFIER|CTSC|ENSG00000109861|transcript|ENST00000676529.1|retained_intron|1/1|n.1536+576A>G||||||,C|intron_variant|MODIFIER|CTSC|ENSG00000109861|transcript|ENST00000677106.1|protein_coding|3/4|n.318+576A>G||||||,C|non_coding_transcript_exon_variant|MODIFIER|CTSC|ENSG00000109861|transcript|ENST00000533865.6|retained_intron|2/3|n.958A>G||||||	cathepsin C
616031	5_4343525_G_A	0.441176470588235	0	0	G|intron_variant|MODIFIER|CTSC|ENSG00000109861|transcript|ENST00000227266.10|protein_coding|2/6|n.318+351G>C||||||,G|intron_variant|MODIFIER|CTSC|ENSG00000109861|transcript|ENST00000524463.6|protein_coding|2/3|n.318+351G>C||||||,G|intron_variant|MODIFIER|CTSC|ENSG00000109861|transcript|ENST00000529974.2|protein_coding|2/3|n.318+351G>C||||||,G|intron_variant|MODIFIER|CTSC|ENSG00000109861|transcript|ENST00000533897.2|retained_intron|2/5|n.366+351G>C||||||,G|intron_variant|MODIFIER|CTSC|ENSG00000109861|transcript|ENST00000528020.2|protein_coding|2/3|n.-31+351G>C||||||,G|intron_variant|MODIFIER|CTSC|ENSG00000109861|transcript|ENST00000393301.5|protein_coding|2/4|n.318+351G>C||||||,G|intron_variant|MODIFIER|CTSC|ENSG00000109861|transcript|ENST00000534131.2|processed_transcript|2/2|n.372+351G>C||||||,G|intron_variant|MODIFIER|CTSC|ENSG00000109861|transcript|ENST00000527018.6|protein_coding|2/5|n.318+351G>C||||||,G|intron_variant|MODIFIER|CTSC|ENSG00000109861|transcript|ENST00000678554.1|nonsense_mediated_decay|2/7|n.318+351G>C||||||,G|intron_variant|MODIFIER|CTSC|ENSG00000109861|transcript|ENST00000679224.1|protein_coding|2/6|n.-46+351G>C||||||,G|intron_variant|MODIFIER|CTSC|ENSG00000109861|transcript|ENST00000677208.1|nonsense_mediated_decay|2/5|n.318+351G>C||||||,G|intron_variant|MODIFIER|CTSC|ENSG00000109861|transcript|ENST00000678395.1|nonsense_mediated_decay|2/6|n.318+351G>C||||||,G|intron_variant|MODIFIER|CTSC|ENSG00000109861|transcript|ENST00000677802.1|nonsense_mediated_decay|2/7|n.318+351G>C||||||,G|intron_variant|MODIFIER|CTSC|ENSG00000109861|transcript|ENST00000676612.1|nonsense_mediated_decay|2/6|n.*128+351G>C||||||,G|intron_variant|MODIFIER|CTSC|ENSG00000109861|transcript|ENST00000678506.1|protein_coding|2/6|n.318+351G>C||||||,G|intron_variant|MODIFIER|CTSC|ENSG00000109861|transcript|ENST00000677661.1|nonsense_mediated_decay|4/9|n.318+351G>C||||||,G|intron_variant|MODIFIER|CTSC|ENSG00000109861|transcript|ENST00000678520.1|nonsense_mediated_decay|2/5|n.*128+351G>C||||||,G|intron_variant|MODIFIER|CTSC|ENSG00000109861|transcript|ENST00000678464.1|protein_coding|2/6|n.318+351G>C||||||,G|intron_variant|MODIFIER|CTSC|ENSG00000109861|transcript|ENST00000678915.1|protein_coding|2/5|n.318+351G>C||||||,G|intron_variant|MODIFIER|CTSC|ENSG00000109861|transcript|ENST00000679199.1|protein_coding|2/2|n.318+351G>C||||||,G|intron_variant|MODIFIER|CTSC|ENSG00000109861|transcript|ENST00000679032.1|nonsense_mediated_decay|2/4|n.318+351G>C||||||,G|intron_variant|MODIFIER|CTSC|ENSG00000109861|transcript|ENST00000677976.1|protein_coding|2/2|n.318+351G>C||||||,G|intron_variant|MODIFIER|CTSC|ENSG00000109861|transcript|ENST00000677796.1|nonsense_mediated_decay|2/3|n.*128+351G>C||||||,G|intron_variant|MODIFIER|CTSC|ENSG00000109861|transcript|ENST00000677468.1|nonsense_mediated_decay|1/2|n.172+2915G>C||||||,G|intron_variant|MODIFIER|CTSC|ENSG00000109861|transcript|ENST00000677877.1|nonsense_mediated_decay|2/4|n.*421+351G>C||||||,G|intron_variant|MODIFIER|CTSC|ENSG00000109861|transcript|ENST00000676529.1|retained_intron|1/1|n.1536+351G>C||||||,G|intron_variant|MODIFIER|CTSC|ENSG00000109861|transcript|ENST00000677106.1|protein_coding|3/4|n.318+351G>C||||||,G|non_coding_transcript_exon_variant|MODIFIER|CTSC|ENSG00000109861|transcript|ENST00000533865.6|retained_intron|2/3|n.733G>C||||||	cathepsin C
616032	5_4343753_C_A	1	1	0.666666666666667	T|intron_variant|MODIFIER|CTSC|ENSG00000109861|transcript|ENST00000227266.10|protein_coding|2/6|n.318+53C>A||||||,T|intron_variant|MODIFIER|CTSC|ENSG00000109861|transcript|ENST00000524463.6|protein_coding|2/3|n.318+53C>A||||||,T|intron_variant|MODIFIER|CTSC|ENSG00000109861|transcript|ENST00000529974.2|protein_coding|2/3|n.318+53C>A||||||,T|intron_variant|MODIFIER|CTSC|ENSG00000109861|transcript|ENST00000533897.2|retained_intron|2/5|n.366+53C>A||||||,T|intron_variant|MODIFIER|CTSC|ENSG00000109861|transcript|ENST00000528020.2|protein_coding|2/3|n.-31+53C>A||||||,T|intron_variant|MODIFIER|CTSC|ENSG00000109861|transcript|ENST00000393301.5|protein_coding|2/4|n.318+53C>A||||||,T|intron_variant|MODIFIER|CTSC|ENSG00000109861|transcript|ENST00000534131.2|processed_transcript|2/2|n.372+53C>A||||||,T|intron_variant|MODIFIER|CTSC|ENSG00000109861|transcript|ENST00000527018.6|protein_coding|2/5|n.318+53C>A||||||,T|intron_variant|MODIFIER|CTSC|ENSG00000109861|transcript|ENST00000678554.1|nonsense_mediated_decay|2/7|n.318+53C>A||||||,T|intron_variant|MODIFIER|CTSC|ENSG00000109861|transcript|ENST00000679224.1|protein_coding|2/6|n.-46+53C>A||||||,T|intron_variant|MODIFIER|CTSC|ENSG00000109861|transcript|ENST00000677208.1|nonsense_mediated_decay|2/5|n.318+53C>A||||||,T|intron_variant|MODIFIER|CTSC|ENSG00000109861|transcript|ENST00000678395.1|nonsense_mediated_decay|2/6|n.318+53C>A||||||,T|intron_variant|MODIFIER|CTSC|ENSG00000109861|transcript|ENST00000677802.1|nonsense_mediated_decay|2/7|n.318+53C>A||||||,T|intron_variant|MODIFIER|CTSC|ENSG00000109861|transcript|ENST00000676612.1|nonsense_mediated_decay|2/6|n.*128+53C>A||||||,T|intron_variant|MODIFIER|CTSC|ENSG00000109861|transcript|ENST00000678506.1|protein_coding|2/6|n.318+53C>A||||||,T|intron_variant|MODIFIER|CTSC|ENSG00000109861|transcript|ENST00000677661.1|nonsense_mediated_decay|4/9|n.318+53C>A||||||,T|intron_variant|MODIFIER|CTSC|ENSG00000109861|transcript|ENST00000678520.1|nonsense_mediated_decay|2/5|n.*128+53C>A||||||,T|intron_variant|MODIFIER|CTSC|ENSG00000109861|transcript|ENST00000678464.1|protein_coding|2/6|n.318+53C>A||||||,T|intron_variant|MODIFIER|CTSC|ENSG00000109861|transcript|ENST00000678915.1|protein_coding|2/5|n.318+53C>A||||||,T|intron_variant|MODIFIER|CTSC|ENSG00000109861|transcript|ENST00000679199.1|protein_coding|2/2|n.318+53C>A||||||,T|intron_variant|MODIFIER|CTSC|ENSG00000109861|transcript|ENST00000679032.1|nonsense_mediated_decay|2/4|n.318+53C>A||||||,T|intron_variant|MODIFIER|CTSC|ENSG00000109861|transcript|ENST00000677976.1|protein_coding|2/2|n.318+53C>A||||||,T|intron_variant|MODIFIER|CTSC|ENSG00000109861|transcript|ENST00000677796.1|nonsense_mediated_decay|2/3|n.*128+53C>A||||||,T|intron_variant|MODIFIER|CTSC|ENSG00000109861|transcript|ENST00000677468.1|nonsense_mediated_decay|1/2|n.172+2617C>A||||||,T|intron_variant|MODIFIER|CTSC|ENSG00000109861|transcript|ENST00000677877.1|nonsense_mediated_decay|2/4|n.*421+53C>A||||||,T|intron_variant|MODIFIER|CTSC|ENSG00000109861|transcript|ENST00000676529.1|retained_intron|1/1|n.1536+53C>A||||||,T|intron_variant|MODIFIER|CTSC|ENSG00000109861|transcript|ENST00000677106.1|protein_coding|3/4|n.318+53C>A||||||,T|non_coding_transcript_exon_variant|MODIFIER|CTSC|ENSG00000109861|transcript|ENST00000533865.6|retained_intron|2/3|n.435C>A||||||	cathepsin C
616033	5_4344577_G_A	1	1	0.291666666666667	C|intron_variant|MODIFIER|CTSC|ENSG00000109861|transcript|ENST00000227266.10|protein_coding|1/6|n.173-596A>G||||||,C|intron_variant|MODIFIER|CTSC|ENSG00000109861|transcript|ENST00000524463.6|protein_coding|1/3|n.173-596A>G||||||,C|intron_variant|MODIFIER|CTSC|ENSG00000109861|transcript|ENST00000529974.2|protein_coding|1/3|n.173-596A>G||||||,C|intron_variant|MODIFIER|CTSC|ENSG00000109861|transcript|ENST00000533897.2|retained_intron|1/5|n.221-596A>G||||||,C|intron_variant|MODIFIER|CTSC|ENSG00000109861|transcript|ENST00000528020.2|protein_coding|1/3|n.-176-596A>G||||||,C|intron_variant|MODIFIER|CTSC|ENSG00000109861|transcript|ENST00000393301.5|protein_coding|1/4|n.173-596A>G||||||,C|intron_variant|MODIFIER|CTSC|ENSG00000109861|transcript|ENST00000534131.2|processed_transcript|1/2|n.227-596A>G||||||,C|intron_variant|MODIFIER|CTSC|ENSG00000109861|transcript|ENST00000533865.6|retained_intron|1/2|n.237-596A>G||||||,C|intron_variant|MODIFIER|CTSC|ENSG00000109861|transcript|ENST00000527018.6|protein_coding|1/5|n.173-596A>G||||||,C|intron_variant|MODIFIER|CTSC|ENSG00000109861|transcript|ENST00000678554.1|nonsense_mediated_decay|1/7|n.173-596A>G||||||,C|intron_variant|MODIFIER|CTSC|ENSG00000109861|transcript|ENST00000679224.1|protein_coding|1/6|n.-191-596A>G||||||,C|intron_variant|MODIFIER|CTSC|ENSG00000109861|transcript|ENST00000677208.1|nonsense_mediated_decay|1/5|n.173-596A>G||||||,C|intron_variant|MODIFIER|CTSC|ENSG00000109861|transcript|ENST00000678395.1|nonsense_mediated_decay|1/6|n.173-596A>G||||||,C|intron_variant|MODIFIER|CTSC|ENSG00000109861|transcript|ENST00000677802.1|nonsense_mediated_decay|1/7|n.173-596A>G||||||,C|intron_variant|MODIFIER|CTSC|ENSG00000109861|transcript|ENST00000676612.1|nonsense_mediated_decay|1/6|n.127-596A>G||||||,C|intron_variant|MODIFIER|CTSC|ENSG00000109861|transcript|ENST00000678506.1|protein_coding|1/6|n.173-596A>G||||||,C|intron_variant|MODIFIER|CTSC|ENSG00000109861|transcript|ENST00000677661.1|nonsense_mediated_decay|3/9|n.173-596A>G||||||,C|intron_variant|MODIFIER|CTSC|ENSG00000109861|transcript|ENST00000678520.1|nonsense_mediated_decay|1/5|n.127-596A>G||||||,C|intron_variant|MODIFIER|CTSC|ENSG00000109861|transcript|ENST00000678464.1|protein_coding|1/6|n.173-596A>G||||||,C|intron_variant|MODIFIER|CTSC|ENSG00000109861|transcript|ENST00000678915.1|protein_coding|1/5|n.173-596A>G||||||,C|intron_variant|MODIFIER|CTSC|ENSG00000109861|transcript|ENST00000679199.1|protein_coding|1/2|n.173-596A>G||||||,C|intron_variant|MODIFIER|CTSC|ENSG00000109861|transcript|ENST00000679032.1|nonsense_mediated_decay|1/4|n.173-596A>G||||||,C|intron_variant|MODIFIER|CTSC|ENSG00000109861|transcript|ENST00000677976.1|protein_coding|1/2|n.173-596A>G||||||,C|intron_variant|MODIFIER|CTSC|ENSG00000109861|transcript|ENST00000677796.1|nonsense_mediated_decay|1/3|n.127-596A>G||||||,C|intron_variant|MODIFIER|CTSC|ENSG00000109861|transcript|ENST00000677468.1|nonsense_mediated_decay|1/2|n.172+1823A>G||||||,C|intron_variant|MODIFIER|CTSC|ENSG00000109861|transcript|ENST00000677877.1|nonsense_mediated_decay|1/4|n.*276-596A>G||||||,C|intron_variant|MODIFIER|CTSC|ENSG00000109861|transcript|ENST00000677106.1|protein_coding|2/4|n.173-596A>G||||||,C|non_coding_transcript_exon_variant|MODIFIER|CTSC|ENSG00000109861|transcript|ENST00000676529.1|retained_intron|1/2|n.795A>G||||||	cathepsin C
616034	5_4345053_T_C	1	1	0.638888888888889	A|intron_variant|MODIFIER|CTSC|ENSG00000109861|transcript|ENST00000227266.10|protein_coding|1/6|n.173-755C>T||||||,A|intron_variant|MODIFIER|CTSC|ENSG00000109861|transcript|ENST00000524463.6|protein_coding|1/3|n.173-755C>T||||||,A|intron_variant|MODIFIER|CTSC|ENSG00000109861|transcript|ENST00000529974.2|protein_coding|1/3|n.173-755C>T||||||,A|intron_variant|MODIFIER|CTSC|ENSG00000109861|transcript|ENST00000533897.2|retained_intron|1/5|n.221-755C>T||||||,A|intron_variant|MODIFIER|CTSC|ENSG00000109861|transcript|ENST00000528020.2|protein_coding|1/3|n.-176-755C>T||||||,A|intron_variant|MODIFIER|CTSC|ENSG00000109861|transcript|ENST00000393301.5|protein_coding|1/4|n.173-755C>T||||||,A|intron_variant|MODIFIER|CTSC|ENSG00000109861|transcript|ENST00000534131.2|processed_transcript|1/2|n.227-755C>T||||||,A|intron_variant|MODIFIER|CTSC|ENSG00000109861|transcript|ENST00000533865.6|retained_intron|1/2|n.237-755C>T||||||,A|intron_variant|MODIFIER|CTSC|ENSG00000109861|transcript|ENST00000527018.6|protein_coding|1/5|n.173-755C>T||||||,A|intron_variant|MODIFIER|CTSC|ENSG00000109861|transcript|ENST00000678554.1|nonsense_mediated_decay|1/7|n.173-755C>T||||||,A|intron_variant|MODIFIER|CTSC|ENSG00000109861|transcript|ENST00000679224.1|protein_coding|1/6|n.-191-755C>T||||||,A|intron_variant|MODIFIER|CTSC|ENSG00000109861|transcript|ENST00000677208.1|nonsense_mediated_decay|1/5|n.173-755C>T||||||,A|intron_variant|MODIFIER|CTSC|ENSG00000109861|transcript|ENST00000678395.1|nonsense_mediated_decay|1/6|n.173-755C>T||||||,A|intron_variant|MODIFIER|CTSC|ENSG00000109861|transcript|ENST00000677802.1|nonsense_mediated_decay|1/7|n.173-755C>T||||||,A|intron_variant|MODIFIER|CTSC|ENSG00000109861|transcript|ENST00000676612.1|nonsense_mediated_decay|1/6|n.127-755C>T||||||,A|intron_variant|MODIFIER|CTSC|ENSG00000109861|transcript|ENST00000678506.1|protein_coding|1/6|n.173-755C>T||||||,A|intron_variant|MODIFIER|CTSC|ENSG00000109861|transcript|ENST00000677661.1|nonsense_mediated_decay|3/9|n.173-755C>T||||||,A|intron_variant|MODIFIER|CTSC|ENSG00000109861|transcript|ENST00000678520.1|nonsense_mediated_decay|1/5|n.127-755C>T||||||,A|intron_variant|MODIFIER|CTSC|ENSG00000109861|transcript|ENST00000678464.1|protein_coding|1/6|n.173-755C>T||||||,A|intron_variant|MODIFIER|CTSC|ENSG00000109861|transcript|ENST00000678915.1|protein_coding|1/5|n.173-755C>T||||||,A|intron_variant|MODIFIER|CTSC|ENSG00000109861|transcript|ENST00000679199.1|protein_coding|1/2|n.173-755C>T||||||,A|intron_variant|MODIFIER|CTSC|ENSG00000109861|transcript|ENST00000679032.1|nonsense_mediated_decay|1/4|n.173-755C>T||||||,A|intron_variant|MODIFIER|CTSC|ENSG00000109861|transcript|ENST00000677976.1|protein_coding|1/2|n.173-755C>T||||||,A|intron_variant|MODIFIER|CTSC|ENSG00000109861|transcript|ENST00000677796.1|nonsense_mediated_decay|1/3|n.127-755C>T||||||,A|intron_variant|MODIFIER|CTSC|ENSG00000109861|transcript|ENST00000677468.1|nonsense_mediated_decay|1/2|n.172+1664C>T||||||,A|intron_variant|MODIFIER|CTSC|ENSG00000109861|transcript|ENST00000677877.1|nonsense_mediated_decay|1/4|n.*276-755C>T||||||,A|intron_variant|MODIFIER|CTSC|ENSG00000109861|transcript|ENST00000677106.1|protein_coding|2/4|n.173-755C>T||||||,A|non_coding_transcript_exon_variant|MODIFIER|CTSC|ENSG00000109861|transcript|ENST00000676529.1|retained_intron|1/2|n.636C>T||||||	cathepsin C
616035	5_4346416_C_T	1	1	0.648648648648649	C|intron_variant|MODIFIER|CTSC|ENSG00000109861|transcript|ENST00000227266.10|protein_coding|1/6|n.173-932A>G||||||,C|intron_variant|MODIFIER|CTSC|ENSG00000109861|transcript|ENST00000524463.6|protein_coding|1/3|n.173-932A>G||||||,C|intron_variant|MODIFIER|CTSC|ENSG00000109861|transcript|ENST00000529974.2|protein_coding|1/3|n.173-932A>G||||||,C|intron_variant|MODIFIER|CTSC|ENSG00000109861|transcript|ENST00000533897.2|retained_intron|1/5|n.221-932A>G||||||,C|intron_variant|MODIFIER|CTSC|ENSG00000109861|transcript|ENST00000528020.2|protein_coding|1/3|n.-176-932A>G||||||,C|intron_variant|MODIFIER|CTSC|ENSG00000109861|transcript|ENST00000393301.5|protein_coding|1/4|n.173-932A>G||||||,C|intron_variant|MODIFIER|CTSC|ENSG00000109861|transcript|ENST00000534131.2|processed_transcript|1/2|n.227-932A>G||||||,C|intron_variant|MODIFIER|CTSC|ENSG00000109861|transcript|ENST00000533865.6|retained_intron|1/2|n.237-932A>G||||||,C|intron_variant|MODIFIER|CTSC|ENSG00000109861|transcript|ENST00000527018.6|protein_coding|1/5|n.173-932A>G||||||,C|intron_variant|MODIFIER|CTSC|ENSG00000109861|transcript|ENST00000678554.1|nonsense_mediated_decay|1/7|n.173-932A>G||||||,C|intron_variant|MODIFIER|CTSC|ENSG00000109861|transcript|ENST00000679224.1|protein_coding|1/6|n.-191-932A>G||||||,C|intron_variant|MODIFIER|CTSC|ENSG00000109861|transcript|ENST00000677208.1|nonsense_mediated_decay|1/5|n.173-932A>G||||||,C|intron_variant|MODIFIER|CTSC|ENSG00000109861|transcript|ENST00000678395.1|nonsense_mediated_decay|1/6|n.173-932A>G||||||,C|intron_variant|MODIFIER|CTSC|ENSG00000109861|transcript|ENST00000677802.1|nonsense_mediated_decay|1/7|n.173-932A>G||||||,C|intron_variant|MODIFIER|CTSC|ENSG00000109861|transcript|ENST00000676612.1|nonsense_mediated_decay|1/6|n.127-932A>G||||||,C|intron_variant|MODIFIER|CTSC|ENSG00000109861|transcript|ENST00000678506.1|protein_coding|1/6|n.173-932A>G||||||,C|intron_variant|MODIFIER|CTSC|ENSG00000109861|transcript|ENST00000677661.1|nonsense_mediated_decay|3/9|n.173-932A>G||||||,C|intron_variant|MODIFIER|CTSC|ENSG00000109861|transcript|ENST00000678520.1|nonsense_mediated_decay|1/5|n.127-932A>G||||||,C|intron_variant|MODIFIER|CTSC|ENSG00000109861|transcript|ENST00000678464.1|protein_coding|1/6|n.173-932A>G||||||,C|intron_variant|MODIFIER|CTSC|ENSG00000109861|transcript|ENST00000678915.1|protein_coding|1/5|n.173-932A>G||||||,C|intron_variant|MODIFIER|CTSC|ENSG00000109861|transcript|ENST00000679199.1|protein_coding|1/2|n.173-932A>G||||||,C|intron_variant|MODIFIER|CTSC|ENSG00000109861|transcript|ENST00000679032.1|nonsense_mediated_decay|1/4|n.173-932A>G||||||,C|intron_variant|MODIFIER|CTSC|ENSG00000109861|transcript|ENST00000677976.1|protein_coding|1/2|n.173-932A>G||||||,C|intron_variant|MODIFIER|CTSC|ENSG00000109861|transcript|ENST00000677796.1|nonsense_mediated_decay|1/3|n.127-932A>G||||||,C|intron_variant|MODIFIER|CTSC|ENSG00000109861|transcript|ENST00000677468.1|nonsense_mediated_decay|1/2|n.172+1487A>G||||||,C|intron_variant|MODIFIER|CTSC|ENSG00000109861|transcript|ENST00000677877.1|nonsense_mediated_decay|1/4|n.*276-932A>G||||||,C|intron_variant|MODIFIER|CTSC|ENSG00000109861|transcript|ENST00000677106.1|protein_coding|2/4|n.173-932A>G||||||,C|non_coding_transcript_exon_variant|MODIFIER|CTSC|ENSG00000109861|transcript|ENST00000676529.1|retained_intron|1/2|n.459A>G||||||	cathepsin C
616036	5_4347690_T_G	1	0	0	T|intron_variant|MODIFIER|CTSC|ENSG00000109861|transcript|ENST00000227266.10|protein_coding|1/6|n.173-1073C>A||||||,T|intron_variant|MODIFIER|CTSC|ENSG00000109861|transcript|ENST00000524463.6|protein_coding|1/3|n.173-1073C>A||||||,T|intron_variant|MODIFIER|CTSC|ENSG00000109861|transcript|ENST00000529974.2|protein_coding|1/3|n.173-1073C>A||||||,T|intron_variant|MODIFIER|CTSC|ENSG00000109861|transcript|ENST00000533897.2|retained_intron|1/5|n.221-1073C>A||||||,T|intron_variant|MODIFIER|CTSC|ENSG00000109861|transcript|ENST00000528020.2|protein_coding|1/3|n.-176-1073C>A||||||,T|intron_variant|MODIFIER|CTSC|ENSG00000109861|transcript|ENST00000393301.5|protein_coding|1/4|n.173-1073C>A||||||,T|intron_variant|MODIFIER|CTSC|ENSG00000109861|transcript|ENST00000534131.2|processed_transcript|1/2|n.227-1073C>A||||||,T|intron_variant|MODIFIER|CTSC|ENSG00000109861|transcript|ENST00000533865.6|retained_intron|1/2|n.237-1073C>A||||||,T|intron_variant|MODIFIER|CTSC|ENSG00000109861|transcript|ENST00000527018.6|protein_coding|1/5|n.173-1073C>A||||||,T|intron_variant|MODIFIER|CTSC|ENSG00000109861|transcript|ENST00000678554.1|nonsense_mediated_decay|1/7|n.173-1073C>A||||||,T|intron_variant|MODIFIER|CTSC|ENSG00000109861|transcript|ENST00000679224.1|protein_coding|1/6|n.-191-1073C>A||||||,T|intron_variant|MODIFIER|CTSC|ENSG00000109861|transcript|ENST00000677208.1|nonsense_mediated_decay|1/5|n.173-1073C>A||||||,T|intron_variant|MODIFIER|CTSC|ENSG00000109861|transcript|ENST00000678395.1|nonsense_mediated_decay|1/6|n.173-1073C>A||||||,T|intron_variant|MODIFIER|CTSC|ENSG00000109861|transcript|ENST00000677802.1|nonsense_mediated_decay|1/7|n.173-1073C>A||||||,T|intron_variant|MODIFIER|CTSC|ENSG00000109861|transcript|ENST00000676612.1|nonsense_mediated_decay|1/6|n.127-1073C>A||||||,T|intron_variant|MODIFIER|CTSC|ENSG00000109861|transcript|ENST00000678506.1|protein_coding|1/6|n.173-1073C>A||||||,T|intron_variant|MODIFIER|CTSC|ENSG00000109861|transcript|ENST00000677661.1|nonsense_mediated_decay|3/9|n.173-1073C>A||||||,T|intron_variant|MODIFIER|CTSC|ENSG00000109861|transcript|ENST00000678520.1|nonsense_mediated_decay|1/5|n.127-1073C>A||||||,T|intron_variant|MODIFIER|CTSC|ENSG00000109861|transcript|ENST00000678464.1|protein_coding|1/6|n.173-1073C>A||||||,T|intron_variant|MODIFIER|CTSC|ENSG00000109861|transcript|ENST00000678915.1|protein_coding|1/5|n.173-1073C>A||||||,T|intron_variant|MODIFIER|CTSC|ENSG00000109861|transcript|ENST00000679199.1|protein_coding|1/2|n.173-1073C>A||||||,T|intron_variant|MODIFIER|CTSC|ENSG00000109861|transcript|ENST00000679032.1|nonsense_mediated_decay|1/4|n.173-1073C>A||||||,T|intron_variant|MODIFIER|CTSC|ENSG00000109861|transcript|ENST00000677976.1|protein_coding|1/2|n.173-1073C>A||||||,T|intron_variant|MODIFIER|CTSC|ENSG00000109861|transcript|ENST00000677796.1|nonsense_mediated_decay|1/3|n.127-1073C>A||||||,T|intron_variant|MODIFIER|CTSC|ENSG00000109861|transcript|ENST00000677468.1|nonsense_mediated_decay|1/2|n.172+1346C>A||||||,T|intron_variant|MODIFIER|CTSC|ENSG00000109861|transcript|ENST00000677877.1|nonsense_mediated_decay|1/4|n.*275+1018C>A||||||,T|intron_variant|MODIFIER|CTSC|ENSG00000109861|transcript|ENST00000677106.1|protein_coding|2/4|n.173-1073C>A||||||,T|non_coding_transcript_exon_variant|MODIFIER|CTSC|ENSG00000109861|transcript|ENST00000676529.1|retained_intron|1/2|n.318C>A||||||	cathepsin C
616037	5_4348438_G_C	1	0	0	C|intron_variant|MODIFIER|CTSC|ENSG00000109861|transcript|ENST00000677661.1|nonsense_mediated_decay|2/9|n.-11-921A>G||||||,C|intron_variant|MODIFIER|CTSC|ENSG00000109861|transcript|ENST00000677106.1|protein_coding|1/4|n.-11-921A>G||||||	cathepsin C
616038	5_4348501_A_G	1	0.952380952380952	0.769230769230769	A|intron_variant|MODIFIER|CTSC|ENSG00000109861|transcript|ENST00000677661.1|nonsense_mediated_decay|2/9|n.-11-4376C>T||||||,A|intron_variant|MODIFIER|CTSC|ENSG00000109861|transcript|ENST00000677106.1|protein_coding|1/4|n.-11-4376C>T||||||	cathepsin C
616039	5_4350647_A_C	1	1	0.571428571428571	C|intron_variant|MODIFIER|CTSC|ENSG00000109861|transcript|ENST00000677661.1|nonsense_mediated_decay|2/9|n.-11-4533C>G||||||,C|intron_variant|MODIFIER|CTSC|ENSG00000109861|transcript|ENST00000677106.1|protein_coding|1/4|n.-11-4533C>G||||||	cathepsin C
616040	5_4350995_G_A	0.535714285714286	0	0	T|intron_variant|MODIFIER|CTSC|ENSG00000109861|transcript|ENST00000677661.1|nonsense_mediated_decay|2/9|n.-11-6809G>A||||||,T|intron_variant|MODIFIER|CTSC|ENSG00000109861|transcript|ENST00000677106.1|protein_coding|1/4|n.-11-6809G>A||||||	cathepsin C
616041	5_4353498_G_C	0.56	0.2	0.709677419354839	A|intron_variant|MODIFIER|CTSC|ENSG00000109861|transcript|ENST00000677661.1|nonsense_mediated_decay|2/9|n.-11-7130A>T||||||,A|intron_variant|MODIFIER|CTSC|ENSG00000109861|transcript|ENST00000677106.1|protein_coding|1/4|n.-11-7130A>T||||||	cathepsin C
616042	5_4354329_A_G	1	1	0.714285714285714	A|intron_variant|MODIFIER|CTSC|ENSG00000109861|transcript|ENST00000677661.1|nonsense_mediated_decay|2/9|n.-11-8564G>T||||||,A|intron_variant|MODIFIER|CTSC|ENSG00000109861|transcript|ENST00000677106.1|protein_coding|1/4|n.-11-8564G>T||||||	cathepsin C
616043	5_4354776_C_T	0.518518518518518	0	0	G|intron_variant|MODIFIER|CTSC|ENSG00000109861|transcript|ENST00000677661.1|nonsense_mediated_decay|2/9|n.-11-8852T>C||||||,G|intron_variant|MODIFIER|CTSC|ENSG00000109861|transcript|ENST00000677106.1|protein_coding|1/4|n.-11-8852T>C||||||	cathepsin C
616044	5_4356620_G_C	0.384615384615385	0.260869565217391	0.384615384615385	T|intron_variant|MODIFIER|CTSC|ENSG00000109861|transcript|ENST00000677661.1|nonsense_mediated_decay|2/9|n.-11-10542G>A||||||,T|intron_variant|MODIFIER|CTSC|ENSG00000109861|transcript|ENST00000677106.1|protein_coding|1/4|n.-11-10542G>A||||||	cathepsin C
616045	5_4360424_T_C	1	1	0.548387096774194	C|intron_variant|MODIFIER|CTSC|ENSG00000109861|transcript|ENST00000677661.1|nonsense_mediated_decay|2/9|n.-12+5027C>G||||||,C|intron_variant|MODIFIER|CTSC|ENSG00000109861|transcript|ENST00000677106.1|protein_coding|1/4|n.-12+5027C>G||||||	cathepsin C
616046	5_4360906_T_C	0.633333333333333	0	0	T|intron_variant|MODIFIER|CTSC|ENSG00000109861|transcript|ENST00000677661.1|nonsense_mediated_decay|2/9|n.-12+4685G>A||||||,T|intron_variant|MODIFIER|CTSC|ENSG00000109861|transcript|ENST00000677106.1|protein_coding|1/4|n.-12+4685G>A||||||	cathepsin C
616047	5_4361007_C_T	0.428571428571429	0.325581395348837	0.636363636363636	G|intron_variant|MODIFIER|CTSC|ENSG00000109861|transcript|ENST00000677661.1|nonsense_mediated_decay|2/9|n.-12+228T>C||||||,G|intron_variant|MODIFIER|CTSC|ENSG00000109861|transcript|ENST00000677106.1|protein_coding|1/4|n.-12+228T>C||||||,G|intron_variant|MODIFIER|CTSC|ENSG00000109861|transcript|ENST00000679297.1|processed_transcript|1/1|n.806+228T>C||||||,G|intron_variant|MODIFIER|CTSC|ENSG00000109861|transcript|ENST00000678664.1|processed_transcript|2/2|n.566+228T>C||||||	cathepsin C
616048	5_4361358_G_T	0.387096774193548	0	0	A|intron_variant|MODIFIER|CTSC|ENSG00000109861|transcript|ENST00000677661.1|nonsense_mediated_decay|2/9|n.-12+90C>T||||||,A|intron_variant|MODIFIER|CTSC|ENSG00000109861|transcript|ENST00000677106.1|protein_coding|1/4|n.-12+90C>T||||||,A|intron_variant|MODIFIER|CTSC|ENSG00000109861|transcript|ENST00000679297.1|processed_transcript|1/1|n.806+90C>T||||||,A|intron_variant|MODIFIER|CTSC|ENSG00000109861|transcript|ENST00000678664.1|processed_transcript|2/2|n.566+90C>T||||||	cathepsin C
616049	5_4361498_G_C	0.457142857142857	0	0	INTERGENIC	NA
616050	5_4365246_T_C	1	0	0	INTERGENIC	NA
616051	5_4365355_G_A	0.361111111111111	0	0	INTERGENIC	NA
616052	5_4366612_T_A	0.555555555555556	0	0	INTERGENIC	NA
616053	5_4367134_G_T	0.416666666666667	0	0	INTERGENIC	NA
616054	5_4367598_C_T	0.633333333333333	0	0	INTERGENIC	NA
616055	5_4368147_C_T	0.536585365853659	0	0	INTERGENIC	NA
616056	5_4368174_C_A	0.51219512195122	0	0	INTERGENIC	NA
616057	5_4368349_A_G	1	0.65	0	INTERGENIC	NA
616058	5_4369381_C_A	0.419354838709677	0	0	INTERGENIC	NA
616059	5_4370590_A_G	0.303030303030303	0	0	INTERGENIC	NA
616060	5_4371528_C_T	0.294117647058824	0.555555555555556	0	INTERGENIC	NA
616061	5_4375339_C_G	1	0	0	INTERGENIC	NA
616062	5_4375461_A_C	1	0	0	INTERGENIC	NA
616063	5_4376604_C_A	1	0	0	INTERGENIC	NA
616064	5_4390655_G_A	1	1	0.62962962962963	INTERGENIC	NA
616065	5_4390840_C_T	1	1	1	INTERGENIC	NA
616066	5_4397369_T_C	1	1	1	INTERGENIC	NA
616067	5_4398864_T_G	0.481481481481481	0.576923076923077	0	INTERGENIC	NA
616068	5_4401690_A_G	0.523809523809524	0.241379310344828	0.5	INTERGENIC	NA
616069	5_4404238_G_C	1	1	1	INTERGENIC	NA
616070	5_4405510_A_G	1	1	1	INTERGENIC	NA
616071	5_4406952_T_A	1	0	1	T|non_coding_transcript_exon_variant|MODIFIER|GAPDHP70|ENSG00000249489|transcript|ENST00000515281.1|processed_pseudogene|1/1|n.757G>A||||||	glyceraldehyde 3 phosphate dehydrogenase pseudogene 70
616072	5_4407371_A_G	1	1	0.659090909090909	G|non_coding_transcript_exon_variant|MODIFIER|GAPDHP70|ENSG00000249489|transcript|ENST00000515281.1|processed_pseudogene|1/1|n.39T>C||||||	glyceraldehyde 3 phosphate dehydrogenase pseudogene 70
616073	5_4409513_T_C	0.32258064516129	0.387096774193548	0.586206896551724	INTERGENIC	NA
616074	5_4409882_G_A	1	1	1	INTERGENIC	NA
616075	5_4410359_T_G	0.527777777777778	0.25	0.638888888888889	INTERGENIC	NA
616076	5_4412650_G_A	1	1	1	INTERGENIC	NA
616077	5_4417042_G_A	1	1	1	A|intron_variant|MODIFIER|AP003120.1|ENSG00000288018|transcript|ENST00000654676.1|pseudogene|1/1|n.1198+612G>A||||||	novel transcript
616078	5_4418679_A_G	1	0	1	G|intron_variant|MODIFIER|AP003120.1|ENSG00000288018|transcript|ENST00000654676.1|pseudogene|1/1|n.1198+2100A>G||||||	novel transcript
616079	5_4419439_G_A	1	0	0	T|intron_variant|MODIFIER|AP003120.1|ENSG00000288018|transcript|ENST00000654676.1|pseudogene|1/1|n.1199-1604C>T||||||	novel transcript
616080	5_4420773_G_C	1	1	1	INTERGENIC	NA
616081	5_4421047_T_C	1	1	1	INTERGENIC	NA
616082	5_4422022_G_C	0.541666666666667	0.366666666666667	0.357142857142857	INTERGENIC	NA
616083	5_4422049_C_T	1	1	1	INTERGENIC	NA
616084	5_4426028_T_C	1	1	1	INTERGENIC	NA
616085	5_4427577_C_T	1	1	1	INTERGENIC	NA
616086	5_4428660_C_T	1	1	1	INTERGENIC	NA
616087	5_4434793_A_G	1	0	1	INTERGENIC	NA
616088	5_4434995_C_T	1	1	1	INTERGENIC	NA
616089	5_4436672_T_C	1	1	1	INTERGENIC	NA
616090	5_4437860_T_C	1	1	1	INTERGENIC	NA
616091	5_4439147_G_A	1	0	1	INTERGENIC	NA
616092	5_4439538_C_T	1	1	1	INTERGENIC	NA
616093	5_4441739_A_G	1	0	0	INTERGENIC	NA
616094	5_4445768_C_T	1	1	1	INTERGENIC	NA
616095	5_4445863_T_C	1	0	1	INTERGENIC	NA
616096	5_4452397_C_T	1	1	1	INTERGENIC	NA
616097	5_4453445_C_T	1	0	0	INTERGENIC	NA
616098	5_4453514_A_T	1	1	1	INTERGENIC	NA
616099	5_4453904_G_A	1	0	0	INTERGENIC	NA
616100	5_4454690_G_C	1	0	1	INTERGENIC	NA
616101	5_4454904_T_C	1	1	1	INTERGENIC	NA
616102	5_4455255_T_C	0.380952380952381	0.419354838709677	0	INTERGENIC	NA
616103	5_4455426_A_T	1	0	1	INTERGENIC	NA
616104	5_4456163_G_C	1	0	0	INTERGENIC	NA
616105	5_4456728_C_T	1	1	1	INTERGENIC	NA
616106	5_4467267_T_C	1	1	1	INTERGENIC	NA
616107	5_4471108_A_C	1	1	1	INTERGENIC	NA
616108	5_4471332_G_A	1	1	1	INTERGENIC	NA
616109	5_4474476_C_T	0.551724137931034	0.793103448275862	1	INTERGENIC	NA
616110	5_4475171_G_A	1	1	1	INTERGENIC	NA
616111	5_4475977_G_A	0.545454545454545	0.647058823529412	1	INTERGENIC	NA
616112	5_4478504_G_A	0.535714285714286	0.592592592592593	1	INTERGENIC	NA
616113	5_4480369_T_C	1	0	1	T|3_prime_UTR_variant|MODIFIER|GRM5|ENSG00000168959|transcript|ENST00000455756.6|protein_coding|9/9|n.*2307G>A|||||2307|,T|non_coding_transcript_exon_variant|MODIFIER|GRM5|ENSG00000168959|transcript|ENST00000455756.6|protein_coding|9/9|n.*2307G>A||||||,T|non_coding_transcript_exon_variant|MODIFIER|GRM5-AS1|ENSG00000255082|transcript|ENST00000526448.1|pseudogene|1/6|n.1713C>T||||||	glutamate metabotropic receptor 5 ; GRM5 antisense RNA 1
616114	5_4480978_G_A	1	1	1	C|3_prime_UTR_variant|MODIFIER|GRM5|ENSG00000168959|transcript|ENST00000455756.6|protein_coding|9/9|n.*1725A>G|||||1725|,C|non_coding_transcript_exon_variant|MODIFIER|GRM5|ENSG00000168959|transcript|ENST00000455756.6|protein_coding|9/9|n.*1725A>G||||||,C|non_coding_transcript_exon_variant|MODIFIER|GRM5-AS1|ENSG00000255082|transcript|ENST00000526448.1|pseudogene|1/6|n.2295T>C||||||	glutamate metabotropic receptor 5 ; GRM5 antisense RNA 1
616115	5_4481801_C_G	1	1	1	T|3_prime_UTR_variant|MODIFIER|GRM5|ENSG00000168959|transcript|ENST00000305432.9|protein_coding|8/8|n.*271G>A|||||271|,T|3_prime_UTR_variant|MODIFIER|GRM5|ENSG00000168959|transcript|ENST00000305447.4|protein_coding|9/9|n.*271G>A|||||271|,T|3_prime_UTR_variant|MODIFIER|GRM5|ENSG00000168959|transcript|ENST00000455756.6|protein_coding|9/9|n.*271G>A|||||271|,T|non_coding_transcript_exon_variant|MODIFIER|GRM5|ENSG00000168959|transcript|ENST00000305432.9|protein_coding|8/8|n.*271G>A||||||,T|non_coding_transcript_exon_variant|MODIFIER|GRM5|ENSG00000168959|transcript|ENST00000305447.4|protein_coding|9/9|n.*271G>A||||||,T|non_coding_transcript_exon_variant|MODIFIER|GRM5|ENSG00000168959|transcript|ENST00000455756.6|protein_coding|9/9|n.*271G>A||||||,T|non_coding_transcript_exon_variant|MODIFIER|GRM5-AS1|ENSG00000255082|transcript|ENST00000526448.1|pseudogene|1/6|n.3749C>T||||||	glutamate metabotropic receptor 5 ; GRM5 antisense RNA 1
616116	5_4482122_C_T	0.448275862068966	0.32	0	A|intron_variant|MODIFIER|GRM5|ENSG00000168959|transcript|ENST00000305432.9|protein_coding|7/7|n.2631-397C>T||||||,A|intron_variant|MODIFIER|GRM5|ENSG00000168959|transcript|ENST00000305447.4|protein_coding|8/8|n.2727-397C>T||||||,A|intron_variant|MODIFIER|GRM5|ENSG00000168959|transcript|ENST00000455756.6|protein_coding|8/8|n.2631-397C>T||||||,A|intron_variant|MODIFIER|GRM5-AS1|ENSG00000255082|transcript|ENST00000526448.1|pseudogene|1/5|n.4364+962G>A||||||	glutamate metabotropic receptor 5 ; GRM5 antisense RNA 1
616117	5_4482212_T_C	1	1	1	C|intron_variant|MODIFIER|GRM5|ENSG00000168959|transcript|ENST00000305432.9|protein_coding|7/7|n.2631-817A>G||||||,C|intron_variant|MODIFIER|GRM5|ENSG00000168959|transcript|ENST00000305447.4|protein_coding|8/8|n.2727-817A>G||||||,C|intron_variant|MODIFIER|GRM5|ENSG00000168959|transcript|ENST00000455756.6|protein_coding|8/8|n.2631-817A>G||||||,C|intron_variant|MODIFIER|GRM5-AS1|ENSG00000255082|transcript|ENST00000526448.1|pseudogene|1/5|n.4364+1382T>C||||||	glutamate metabotropic receptor 5 ; GRM5 antisense RNA 1
616118	5_4483320_G_C	0.441176470588235	0.363636363636364	0	T|intron_variant|MODIFIER|GRM5|ENSG00000168959|transcript|ENST00000305432.9|protein_coding|7/7|n.2631-1652G>A||||||,T|intron_variant|MODIFIER|GRM5|ENSG00000168959|transcript|ENST00000305447.4|protein_coding|8/8|n.2727-1652G>A||||||,T|intron_variant|MODIFIER|GRM5|ENSG00000168959|transcript|ENST00000455756.6|protein_coding|8/8|n.2631-1652G>A||||||,T|intron_variant|MODIFIER|GRM5-AS1|ENSG00000255082|transcript|ENST00000526448.1|pseudogene|1/5|n.4365-595C>T||||||	glutamate metabotropic receptor 5 ; GRM5 antisense RNA 1
616119	5_4483687_C_T	1	1	0.970588235294118	A|intron_variant|MODIFIER|GRM5|ENSG00000168959|transcript|ENST00000305432.9|protein_coding|7/7|n.2631-7470A>T||||||,A|intron_variant|MODIFIER|GRM5|ENSG00000168959|transcript|ENST00000305447.4|protein_coding|8/8|n.2727-7470A>T||||||,A|intron_variant|MODIFIER|GRM5|ENSG00000168959|transcript|ENST00000455756.6|protein_coding|8/8|n.2631-7470A>T||||||,A|intron_variant|MODIFIER|GRM5-AS1|ENSG00000255082|transcript|ENST00000526448.1|pseudogene|4/5|n.4691+4626T>A||||||	glutamate metabotropic receptor 5 ; GRM5 antisense RNA 1
616120	5_4485642_C_T	0.5	0.48780487804878	1	A|intron_variant|MODIFIER|GRM5|ENSG00000168959|transcript|ENST00000305432.9|protein_coding|7/7|n.2631-9535C>T||||||,A|intron_variant|MODIFIER|GRM5|ENSG00000168959|transcript|ENST00000305447.4|protein_coding|8/8|n.2726+6270C>T||||||,A|intron_variant|MODIFIER|GRM5|ENSG00000168959|transcript|ENST00000455756.6|protein_coding|8/8|n.2631-9535C>T||||||,A|intron_variant|MODIFIER|GRM5-AS1|ENSG00000255082|transcript|ENST00000526448.1|pseudogene|4/5|n.4692-3852G>A||||||	glutamate metabotropic receptor 5 ; GRM5 antisense RNA 1
616121	5_4486738_T_C	0.517241379310345	0.48	1	A|intron_variant|MODIFIER|GRM5|ENSG00000168959|transcript|ENST00000305432.9|protein_coding|7/7|n.2631-9601C>T||||||,A|intron_variant|MODIFIER|GRM5|ENSG00000168959|transcript|ENST00000305447.4|protein_coding|8/8|n.2726+6204C>T||||||,A|intron_variant|MODIFIER|GRM5|ENSG00000168959|transcript|ENST00000455756.6|protein_coding|8/8|n.2631-9601C>T||||||,A|intron_variant|MODIFIER|GRM5-AS1|ENSG00000255082|transcript|ENST00000526448.1|pseudogene|4/5|n.4692-3786G>A||||||	glutamate metabotropic receptor 5 ; GRM5 antisense RNA 1
616122	5_4486849_C_A	0.4	0.5	1	A|intron_variant|MODIFIER|GRM5|ENSG00000168959|transcript|ENST00000305432.9|protein_coding|7/7|n.2631-10027C>T||||||,A|intron_variant|MODIFIER|GRM5|ENSG00000168959|transcript|ENST00000305447.4|protein_coding|8/8|n.2726+5778C>T||||||,A|intron_variant|MODIFIER|GRM5|ENSG00000168959|transcript|ENST00000455756.6|protein_coding|8/8|n.2631-10027C>T||||||,A|intron_variant|MODIFIER|GRM5-AS1|ENSG00000255082|transcript|ENST00000526448.1|pseudogene|4/5|n.4692-3360G>A||||||	glutamate metabotropic receptor 5 ; GRM5 antisense RNA 1
616123	5_4487955_C_G	1	1	1	A|intron_variant|MODIFIER|GRM5|ENSG00000168959|transcript|ENST00000305432.9|protein_coding|7/7|n.2631-10477A>T||||||,A|intron_variant|MODIFIER|GRM5|ENSG00000168959|transcript|ENST00000305447.4|protein_coding|8/8|n.2726+5328A>T||||||,A|intron_variant|MODIFIER|GRM5|ENSG00000168959|transcript|ENST00000455756.6|protein_coding|8/8|n.2631-10477A>T||||||,A|intron_variant|MODIFIER|GRM5-AS1|ENSG00000255082|transcript|ENST00000526448.1|pseudogene|4/5|n.4692-2910T>A||||||	glutamate metabotropic receptor 5 ; GRM5 antisense RNA 1
616124	5_4488132_C_T	0.318181818181818	0.565217391304348	1	G|intron_variant|MODIFIER|GRM5|ENSG00000168959|transcript|ENST00000305432.9|protein_coding|7/7|n.2631-14201T>C||||||,G|intron_variant|MODIFIER|GRM5|ENSG00000168959|transcript|ENST00000305447.4|protein_coding|8/8|n.2726+1604T>C||||||,G|intron_variant|MODIFIER|GRM5|ENSG00000168959|transcript|ENST00000455756.6|protein_coding|8/8|n.2631-14201T>C||||||,G|intron_variant|MODIFIER|GRM5-AS1|ENSG00000255082|transcript|ENST00000526448.1|pseudogene|5/5|n.4769-297A>G||||||	glutamate metabotropic receptor 5 ; GRM5 antisense RNA 1
616125	5_4488196_G_A	0.48	0.545454545454545	1	A|intron_variant|MODIFIER|GRM5|ENSG00000168959|transcript|ENST00000305432.9|protein_coding|7/7|n.2631-15510C>T||||||,A|intron_variant|MODIFIER|GRM5|ENSG00000168959|transcript|ENST00000305447.4|protein_coding|8/8|n.2726+295C>T||||||,A|intron_variant|MODIFIER|GRM5|ENSG00000168959|transcript|ENST00000455756.6|protein_coding|8/8|n.2631-15510C>T||||||	glutamate metabotropic receptor 5
616126	5_4488908_T_A	0.447368421052632	0.565217391304348	1	T|intron_variant|MODIFIER|GRM5|ENSG00000168959|transcript|ENST00000305432.9|protein_coding|7/7|n.2631-16017G>A||||||,T|intron_variant|MODIFIER|GRM5|ENSG00000168959|transcript|ENST00000305447.4|protein_coding|7/8|n.2631-117G>A||||||,T|intron_variant|MODIFIER|GRM5|ENSG00000168959|transcript|ENST00000455756.6|protein_coding|8/8|n.2631-16017G>A||||||	glutamate metabotropic receptor 5
616127	5_4489995_G_A	0.5	0.742857142857143	1	T|intron_variant|MODIFIER|GRM5|ENSG00000168959|transcript|ENST00000305432.9|protein_coding|7/7|n.2631-24096G>A||||||,T|intron_variant|MODIFIER|GRM5|ENSG00000168959|transcript|ENST00000305447.4|protein_coding|7/8|n.2631-8196G>A||||||,T|intron_variant|MODIFIER|GRM5|ENSG00000168959|transcript|ENST00000455756.6|protein_coding|8/8|n.2631-24096G>A||||||	glutamate metabotropic receptor 5
616128	5_4491020_C_T	0.566666666666667	0.566666666666667	1	A|intron_variant|MODIFIER|GRM5|ENSG00000168959|transcript|ENST00000305432.9|protein_coding|7/7|n.2631-28378A>T||||||,A|intron_variant|MODIFIER|GRM5|ENSG00000168959|transcript|ENST00000305447.4|protein_coding|7/8|n.2631-12478A>T||||||,A|intron_variant|MODIFIER|GRM5|ENSG00000168959|transcript|ENST00000455756.6|protein_coding|8/8|n.2631-28378A>T||||||	glutamate metabotropic receptor 5
616129	5_4491160_C_T	0.538461538461538	0.275862068965517	0	A|intron_variant|MODIFIER|GRM5|ENSG00000168959|transcript|ENST00000305432.9|protein_coding|7/7|n.2630+28410C>T||||||,A|intron_variant|MODIFIER|GRM5|ENSG00000168959|transcript|ENST00000305447.4|protein_coding|7/8|n.2631-13239C>T||||||,A|intron_variant|MODIFIER|GRM5|ENSG00000168959|transcript|ENST00000455756.6|protein_coding|8/8|n.2630+28410C>T||||||	glutamate metabotropic receptor 5
616130	5_4492459_G_A	0.289473684210526	0.318181818181818	0	C|intron_variant|MODIFIER|GRM5|ENSG00000168959|transcript|ENST00000305432.9|protein_coding|7/7|n.2630+28038T>G||||||,C|intron_variant|MODIFIER|GRM5|ENSG00000168959|transcript|ENST00000305447.4|protein_coding|7/8|n.2631-13611T>G||||||,C|intron_variant|MODIFIER|GRM5|ENSG00000168959|transcript|ENST00000455756.6|protein_coding|8/8|n.2630+28038T>G||||||	glutamate metabotropic receptor 5
616131	5_4495294_G_A	0.375	0.241379310344828	0	G|intron_variant|MODIFIER|GRM5|ENSG00000168959|transcript|ENST00000305432.9|protein_coding|7/7|n.2630+27743G>C||||||,G|intron_variant|MODIFIER|GRM5|ENSG00000168959|transcript|ENST00000305447.4|protein_coding|7/8|n.2631-13906G>C||||||,G|intron_variant|MODIFIER|GRM5|ENSG00000168959|transcript|ENST00000455756.6|protein_coding|8/8|n.2630+27743G>C||||||	glutamate metabotropic receptor 5
616132	5_4502397_C_A	0.55	0.333333333333333	0	A|intron_variant|MODIFIER|GRM5|ENSG00000168959|transcript|ENST00000305432.9|protein_coding|7/7|n.2630+25491C>T||||||,A|intron_variant|MODIFIER|GRM5|ENSG00000168959|transcript|ENST00000305447.4|protein_coding|7/8|n.2631-16158C>T||||||,A|intron_variant|MODIFIER|GRM5|ENSG00000168959|transcript|ENST00000455756.6|protein_coding|8/8|n.2630+25491C>T||||||	glutamate metabotropic receptor 5
616133	5_4502767_C_T	0.416666666666667	0.617647058823529	1	A|intron_variant|MODIFIER|GRM5|ENSG00000168959|transcript|ENST00000305432.9|protein_coding|7/7|n.2630+21606C>T||||||,A|intron_variant|MODIFIER|GRM5|ENSG00000168959|transcript|ENST00000305447.4|protein_coding|7/8|n.2631-20043C>T||||||,A|intron_variant|MODIFIER|GRM5|ENSG00000168959|transcript|ENST00000455756.6|protein_coding|8/8|n.2630+21606C>T||||||	glutamate metabotropic receptor 5
616134	5_4505845_A_G	1	1	1	C|intron_variant|MODIFIER|GRM5|ENSG00000168959|transcript|ENST00000305432.9|protein_coding|7/7|n.2630+16331T>G||||||,C|intron_variant|MODIFIER|GRM5|ENSG00000168959|transcript|ENST00000305447.4|protein_coding|7/8|n.2630+16331T>G||||||,C|intron_variant|MODIFIER|GRM5|ENSG00000168959|transcript|ENST00000455756.6|protein_coding|8/8|n.2630+16331T>G||||||	glutamate metabotropic receptor 5
616135	5_4506635_T_C	0.697674418604651	0.62962962962963	1	C|intron_variant|MODIFIER|GRM5|ENSG00000168959|transcript|ENST00000305432.9|protein_coding|7/7|n.2630+15505A>G||||||,C|intron_variant|MODIFIER|GRM5|ENSG00000168959|transcript|ENST00000305447.4|protein_coding|7/8|n.2630+15505A>G||||||,C|intron_variant|MODIFIER|GRM5|ENSG00000168959|transcript|ENST00000455756.6|protein_coding|8/8|n.2630+15505A>G||||||	glutamate metabotropic receptor 5
616136	5_4507262_T_C	0.416666666666667	0.351351351351351	0	G|intron_variant|MODIFIER|GRM5|ENSG00000168959|transcript|ENST00000305432.9|protein_coding|7/7|n.2630+15119G>C||||||,G|intron_variant|MODIFIER|GRM5|ENSG00000168959|transcript|ENST00000305447.4|protein_coding|7/8|n.2630+15119G>C||||||,G|intron_variant|MODIFIER|GRM5|ENSG00000168959|transcript|ENST00000455756.6|protein_coding|8/8|n.2630+15119G>C||||||	glutamate metabotropic receptor 5
616137	5_4508104_G_A	1	0	1	A|intron_variant|MODIFIER|GRM5|ENSG00000168959|transcript|ENST00000305432.9|protein_coding|7/7|n.2630+10839C>T||||||,A|intron_variant|MODIFIER|GRM5|ENSG00000168959|transcript|ENST00000305447.4|protein_coding|7/8|n.2630+10839C>T||||||,A|intron_variant|MODIFIER|GRM5|ENSG00000168959|transcript|ENST00000455756.6|protein_coding|8/8|n.2630+10839C>T||||||	glutamate metabotropic receptor 5
616138	5_4508975_G_C	0.555555555555556	0.27027027027027	0	G|intron_variant|MODIFIER|GRM5|ENSG00000168959|transcript|ENST00000305432.9|protein_coding|7/7|n.2630+7248A>C||||||,G|intron_variant|MODIFIER|GRM5|ENSG00000168959|transcript|ENST00000305447.4|protein_coding|7/8|n.2630+7248A>C||||||,G|intron_variant|MODIFIER|GRM5|ENSG00000168959|transcript|ENST00000455756.6|protein_coding|8/8|n.2630+7248A>C||||||	glutamate metabotropic receptor 5
616139	5_4509409_T_A	1	0	1	C|intron_variant|MODIFIER|GRM5|ENSG00000168959|transcript|ENST00000305432.9|protein_coding|7/7|n.2630+5170A>G||||||,C|intron_variant|MODIFIER|GRM5|ENSG00000168959|transcript|ENST00000305447.4|protein_coding|7/8|n.2630+5170A>G||||||,C|intron_variant|MODIFIER|GRM5|ENSG00000168959|transcript|ENST00000455756.6|protein_coding|8/8|n.2630+5170A>G||||||	glutamate metabotropic receptor 5
616140	5_4509839_C_G	0.518518518518518	0.333333333333333	0	A|intron_variant|MODIFIER|GRM5|ENSG00000168959|transcript|ENST00000305432.9|protein_coding|7/7|n.2630+2538C>T||||||,A|intron_variant|MODIFIER|GRM5|ENSG00000168959|transcript|ENST00000305447.4|protein_coding|7/8|n.2630+2538C>T||||||,A|intron_variant|MODIFIER|GRM5|ENSG00000168959|transcript|ENST00000455756.6|protein_coding|8/8|n.2630+2538C>T||||||	glutamate metabotropic receptor 5
616141	5_4510870_C_T	1	0	0	A|intron_variant|MODIFIER|GRM5|ENSG00000168959|transcript|ENST00000305432.9|protein_coding|6/7|n.1690+9186G>T||||||,A|intron_variant|MODIFIER|GRM5|ENSG00000168959|transcript|ENST00000305447.4|protein_coding|6/8|n.1690+9186G>T||||||,A|intron_variant|MODIFIER|GRM5|ENSG00000168959|transcript|ENST00000455756.6|protein_coding|7/8|n.1690+9186G>T||||||	glutamate metabotropic receptor 5
616142	5_4510974_A_C	0.6	0	1	G|intron_variant|MODIFIER|GRM5|ENSG00000168959|transcript|ENST00000305432.9|protein_coding|6/7|n.1690+4843T>C||||||,G|intron_variant|MODIFIER|GRM5|ENSG00000168959|transcript|ENST00000305447.4|protein_coding|6/8|n.1690+4843T>C||||||,G|intron_variant|MODIFIER|GRM5|ENSG00000168959|transcript|ENST00000455756.6|protein_coding|7/8|n.1690+4843T>C||||||	glutamate metabotropic receptor 5
616143	5_4512061_A_C	1	1	1	T|intron_variant|MODIFIER|GRM5|ENSG00000168959|transcript|ENST00000305432.9|protein_coding|5/7|n.1564-1909G>A||||||,T|intron_variant|MODIFIER|GRM5|ENSG00000168959|transcript|ENST00000305447.4|protein_coding|5/8|n.1564-1909G>A||||||,T|intron_variant|MODIFIER|GRM5|ENSG00000168959|transcript|ENST00000455756.6|protein_coding|6/8|n.1564-1909G>A||||||	glutamate metabotropic receptor 5
616144	5_4512823_C_G	1	1	1	C|intron_variant|MODIFIER|GRM5|ENSG00000168959|transcript|ENST00000305432.9|protein_coding|4/7|n.1395-2012C>G||||||,C|intron_variant|MODIFIER|GRM5|ENSG00000168959|transcript|ENST00000305447.4|protein_coding|4/8|n.1395-2012C>G||||||,C|intron_variant|MODIFIER|GRM5|ENSG00000168959|transcript|ENST00000455756.6|protein_coding|5/8|n.1395-2012C>G||||||	glutamate metabotropic receptor 5
616145	5_4513392_A_C	1	1	1	T|intron_variant|MODIFIER|GRM5|ENSG00000168959|transcript|ENST00000305432.9|protein_coding|4/7|n.1395-2277G>A||||||,T|intron_variant|MODIFIER|GRM5|ENSG00000168959|transcript|ENST00000305447.4|protein_coding|4/8|n.1395-2277G>A||||||,T|intron_variant|MODIFIER|GRM5|ENSG00000168959|transcript|ENST00000455756.6|protein_coding|5/8|n.1395-2277G>A||||||	glutamate metabotropic receptor 5
616146	5_4514130_C_A	1	1	0	G|intron_variant|MODIFIER|GRM5|ENSG00000168959|transcript|ENST00000305432.9|protein_coding|4/7|n.1394+1182T>C||||||,G|intron_variant|MODIFIER|GRM5|ENSG00000168959|transcript|ENST00000305447.4|protein_coding|4/8|n.1394+1182T>C||||||,G|intron_variant|MODIFIER|GRM5|ENSG00000168959|transcript|ENST00000455756.6|protein_coding|5/8|n.1394+1182T>C||||||	glutamate metabotropic receptor 5
616147	5_4514419_G_A	0.526315789473684	0.28125	0	A|intron_variant|MODIFIER|GRM5|ENSG00000168959|transcript|ENST00000305432.9|protein_coding|4/7|n.1394+1080C>T||||||,A|intron_variant|MODIFIER|GRM5|ENSG00000168959|transcript|ENST00000305447.4|protein_coding|4/8|n.1394+1080C>T||||||,A|intron_variant|MODIFIER|GRM5|ENSG00000168959|transcript|ENST00000455756.6|protein_coding|5/8|n.1394+1080C>T||||||	glutamate metabotropic receptor 5
616148	5_4514619_A_G	1	1	1	A|intron_variant|MODIFIER|GRM5|ENSG00000168959|transcript|ENST00000305432.9|protein_coding|3/7|n.1148-33C>T||||||,A|intron_variant|MODIFIER|GRM5|ENSG00000168959|transcript|ENST00000305447.4|protein_coding|3/8|n.1148-33C>T||||||,A|intron_variant|MODIFIER|GRM5|ENSG00000168959|transcript|ENST00000455756.6|protein_coding|4/8|n.1148-33C>T||||||	glutamate metabotropic receptor 5
616149	5_4514753_A_G	0.538461538461538	0.428571428571429	1	T|intron_variant|MODIFIER|GRM5|ENSG00000168959|transcript|ENST00000305432.9|protein_coding|3/7|n.1148-796C>A||||||,T|intron_variant|MODIFIER|GRM5|ENSG00000168959|transcript|ENST00000305447.4|protein_coding|3/8|n.1148-796C>A||||||,T|intron_variant|MODIFIER|GRM5|ENSG00000168959|transcript|ENST00000455756.6|protein_coding|4/8|n.1148-796C>A||||||	glutamate metabotropic receptor 5
616150	5_4514939_T_C	1	0	0	C|intron_variant|MODIFIER|GRM5|ENSG00000168959|transcript|ENST00000305432.9|protein_coding|3/7|n.1148-1781A>G||||||,C|intron_variant|MODIFIER|GRM5|ENSG00000168959|transcript|ENST00000305447.4|protein_coding|3/8|n.1148-1781A>G||||||,C|intron_variant|MODIFIER|GRM5|ENSG00000168959|transcript|ENST00000455756.6|protein_coding|4/8|n.1148-1781A>G||||||	glutamate metabotropic receptor 5
616151	5_4514989_T_C	0.394736842105263	0.619047619047619	1	C|intron_variant|MODIFIER|GRM5|ENSG00000168959|transcript|ENST00000305432.9|protein_coding|3/7|n.1148-2156C>G||||||,C|intron_variant|MODIFIER|GRM5|ENSG00000168959|transcript|ENST00000305447.4|protein_coding|3/8|n.1148-2156C>G||||||,C|intron_variant|MODIFIER|GRM5|ENSG00000168959|transcript|ENST00000455756.6|protein_coding|4/8|n.1148-2156C>G||||||	glutamate metabotropic receptor 5
616152	5_4515319_G_A	1	0	0	A|intron_variant|MODIFIER|GRM5|ENSG00000168959|transcript|ENST00000305432.9|protein_coding|3/7|n.1148-2439G>T||||||,A|intron_variant|MODIFIER|GRM5|ENSG00000168959|transcript|ENST00000305447.4|protein_coding|3/8|n.1148-2439G>T||||||,A|intron_variant|MODIFIER|GRM5|ENSG00000168959|transcript|ENST00000455756.6|protein_coding|4/8|n.1148-2439G>T||||||	glutamate metabotropic receptor 5
616153	5_4515440_C_T	1	1	1	A|intron_variant|MODIFIER|GRM5|ENSG00000168959|transcript|ENST00000305432.9|protein_coding|3/7|n.1148-9711C>T||||||,A|intron_variant|MODIFIER|GRM5|ENSG00000168959|transcript|ENST00000305447.4|protein_coding|3/8|n.1148-9711C>T||||||,A|intron_variant|MODIFIER|GRM5|ENSG00000168959|transcript|ENST00000455756.6|protein_coding|4/8|n.1148-9711C>T||||||	glutamate metabotropic receptor 5
616154	5_4516633_A_T	0.571428571428571	0.206896551724138	0	A|intron_variant|MODIFIER|GRM5|ENSG00000168959|transcript|ENST00000305432.9|protein_coding|3/7|n.1148-9755C>T||||||,A|intron_variant|MODIFIER|GRM5|ENSG00000168959|transcript|ENST00000305447.4|protein_coding|3/8|n.1148-9755C>T||||||,A|intron_variant|MODIFIER|GRM5|ENSG00000168959|transcript|ENST00000455756.6|protein_coding|4/8|n.1148-9755C>T||||||	glutamate metabotropic receptor 5
616155	5_4517632_G_A	0.444444444444444	0.321428571428571	0	A|intron_variant|MODIFIER|GRM5|ENSG00000168959|transcript|ENST00000305432.9|protein_coding|3/7|n.1148-9771G>T||||||,A|intron_variant|MODIFIER|GRM5|ENSG00000168959|transcript|ENST00000305447.4|protein_coding|3/8|n.1148-9771G>T||||||,A|intron_variant|MODIFIER|GRM5|ENSG00000168959|transcript|ENST00000455756.6|protein_coding|4/8|n.1148-9771G>T||||||	glutamate metabotropic receptor 5
616156	5_4519906_G_C	1	1	1	T|intron_variant|MODIFIER|GRM5|ENSG00000168959|transcript|ENST00000305432.9|protein_coding|3/7|n.1148-12627G>A||||||,T|intron_variant|MODIFIER|GRM5|ENSG00000168959|transcript|ENST00000305447.4|protein_coding|3/8|n.1148-12627G>A||||||,T|intron_variant|MODIFIER|GRM5|ENSG00000168959|transcript|ENST00000455756.6|protein_coding|4/8|n.1148-12627G>A||||||	glutamate metabotropic receptor 5
616157	5_4519931_C_T	1	1	1	A|intron_variant|MODIFIER|GRM5|ENSG00000168959|transcript|ENST00000305432.9|protein_coding|3/7|n.1148-13256C>T||||||,A|intron_variant|MODIFIER|GRM5|ENSG00000168959|transcript|ENST00000305447.4|protein_coding|3/8|n.1148-13256C>T||||||,A|intron_variant|MODIFIER|GRM5|ENSG00000168959|transcript|ENST00000455756.6|protein_coding|4/8|n.1148-13256C>T||||||	glutamate metabotropic receptor 5
616158	5_4520384_C_A	0.5	0.774193548387097	1	T|intron_variant|MODIFIER|GRM5|ENSG00000168959|transcript|ENST00000305432.9|protein_coding|3/7|n.1148-13311G>A||||||,T|intron_variant|MODIFIER|GRM5|ENSG00000168959|transcript|ENST00000305447.4|protein_coding|3/8|n.1148-13311G>A||||||,T|intron_variant|MODIFIER|GRM5|ENSG00000168959|transcript|ENST00000455756.6|protein_coding|4/8|n.1148-13311G>A||||||	glutamate metabotropic receptor 5
616159	5_4520743_G_A	0.4	0.5	0.666666666666667	G|intron_variant|MODIFIER|GRM5|ENSG00000168959|transcript|ENST00000305432.9|protein_coding|3/7|n.1148-15760T>C||||||,G|intron_variant|MODIFIER|GRM5|ENSG00000168959|transcript|ENST00000305447.4|protein_coding|3/8|n.1148-15760T>C||||||,G|intron_variant|MODIFIER|GRM5|ENSG00000168959|transcript|ENST00000455756.6|protein_coding|4/8|n.1148-15760T>C||||||	glutamate metabotropic receptor 5
616160	5_4521189_C_T	0.542857142857143	0.303030303030303	0	C|intron_variant|MODIFIER|GRM5|ENSG00000168959|transcript|ENST00000305432.9|protein_coding|3/7|n.1148-17736C>G||||||,C|intron_variant|MODIFIER|GRM5|ENSG00000168959|transcript|ENST00000305447.4|protein_coding|3/8|n.1148-17736C>G||||||,C|intron_variant|MODIFIER|GRM5|ENSG00000168959|transcript|ENST00000455756.6|protein_coding|4/8|n.1148-17736C>G||||||	glutamate metabotropic receptor 5
616161	5_4523475_A_G	1	1	1	A|intron_variant|MODIFIER|GRM5|ENSG00000168959|transcript|ENST00000305432.9|protein_coding|3/7|n.1148-18025A>T||||||,A|intron_variant|MODIFIER|GRM5|ENSG00000168959|transcript|ENST00000305447.4|protein_coding|3/8|n.1148-18025A>T||||||,A|intron_variant|MODIFIER|GRM5|ENSG00000168959|transcript|ENST00000455756.6|protein_coding|4/8|n.1148-18025A>T||||||	glutamate metabotropic receptor 5
616162	5_4526310_C_A	0.447368421052632	0.269230769230769	0	T|intron_variant|MODIFIER|GRM5|ENSG00000168959|transcript|ENST00000305432.9|protein_coding|3/7|n.1148-18770G>A||||||,T|intron_variant|MODIFIER|GRM5|ENSG00000168959|transcript|ENST00000305447.4|protein_coding|3/8|n.1148-18770G>A||||||,T|intron_variant|MODIFIER|GRM5|ENSG00000168959|transcript|ENST00000455756.6|protein_coding|4/8|n.1148-18770G>A||||||	glutamate metabotropic receptor 5
616163	5_4527289_A_G	0.512820512820513	0.27027027027027	0.4	A|intron_variant|MODIFIER|GRM5|ENSG00000168959|transcript|ENST00000305432.9|protein_coding|3/7|n.1148-20994G>T||||||,A|intron_variant|MODIFIER|GRM5|ENSG00000168959|transcript|ENST00000305447.4|protein_coding|3/8|n.1148-20994G>T||||||,A|intron_variant|MODIFIER|GRM5|ENSG00000168959|transcript|ENST00000455756.6|protein_coding|4/8|n.1148-20994G>T||||||	glutamate metabotropic receptor 5
616164	5_4529539_A_G	1	1	1	G|intron_variant|MODIFIER|GRM5|ENSG00000168959|transcript|ENST00000305432.9|protein_coding|3/7|n.1148-21356T>C||||||,G|intron_variant|MODIFIER|GRM5|ENSG00000168959|transcript|ENST00000305447.4|protein_coding|3/8|n.1148-21356T>C||||||,G|intron_variant|MODIFIER|GRM5|ENSG00000168959|transcript|ENST00000455756.6|protein_coding|4/8|n.1148-21356T>C||||||	glutamate metabotropic receptor 5
616165	5_4530507_G_A	0.482758620689655	0.366666666666667	0.4	C|intron_variant|MODIFIER|GRM5|ENSG00000168959|transcript|ENST00000305432.9|protein_coding|3/7|n.1148-21947C>G||||||,C|intron_variant|MODIFIER|GRM5|ENSG00000168959|transcript|ENST00000305447.4|protein_coding|3/8|n.1148-21947C>G||||||,C|intron_variant|MODIFIER|GRM5|ENSG00000168959|transcript|ENST00000455756.6|protein_coding|4/8|n.1148-21947C>G||||||	glutamate metabotropic receptor 5
616166	5_4531258_T_C	1	1	0.96969696969697	A|intron_variant|MODIFIER|GRM5|ENSG00000168959|transcript|ENST00000305432.9|protein_coding|3/7|n.1147+23821C>T||||||,A|intron_variant|MODIFIER|GRM5|ENSG00000168959|transcript|ENST00000305447.4|protein_coding|3/8|n.1147+23821C>T||||||,A|intron_variant|MODIFIER|GRM5|ENSG00000168959|transcript|ENST00000455756.6|protein_coding|4/8|n.1147+23821C>T||||||	glutamate metabotropic receptor 5
616167	5_4532114_C_T	0.571428571428571	0.28125	0.243243243243243	C|intron_variant|MODIFIER|GRM5|ENSG00000168959|transcript|ENST00000305432.9|protein_coding|3/7|n.1147+23193A>G||||||,C|intron_variant|MODIFIER|GRM5|ENSG00000168959|transcript|ENST00000305447.4|protein_coding|3/8|n.1147+23193A>G||||||,C|intron_variant|MODIFIER|GRM5|ENSG00000168959|transcript|ENST00000455756.6|protein_coding|4/8|n.1147+23193A>G||||||	glutamate metabotropic receptor 5
616168	5_4532126_T_C	0.571428571428571	0.275862068965517	0.25	C|intron_variant|MODIFIER|GRM5|ENSG00000168959|transcript|ENST00000305432.9|protein_coding|3/7|n.1147+22972A>G||||||,C|intron_variant|MODIFIER|GRM5|ENSG00000168959|transcript|ENST00000305447.4|protein_coding|3/8|n.1147+22972A>G||||||,C|intron_variant|MODIFIER|GRM5|ENSG00000168959|transcript|ENST00000455756.6|protein_coding|4/8|n.1147+22972A>G||||||	glutamate metabotropic receptor 5
616169	5_4533387_G_T	1	1	0	A|intron_variant|MODIFIER|GRM5|ENSG00000168959|transcript|ENST00000305432.9|protein_coding|3/7|n.1147+21385C>T||||||,A|intron_variant|MODIFIER|GRM5|ENSG00000168959|transcript|ENST00000305447.4|protein_coding|3/8|n.1147+21385C>T||||||,A|intron_variant|MODIFIER|GRM5|ENSG00000168959|transcript|ENST00000455756.6|protein_coding|4/8|n.1147+21385C>T||||||	glutamate metabotropic receptor 5
616170	5_4533441_C_T	0.571428571428571	0.555555555555556	0.782608695652174	T|intron_variant|MODIFIER|GRM5|ENSG00000168959|transcript|ENST00000305432.9|protein_coding|3/7|n.1147+21038G>A||||||,T|intron_variant|MODIFIER|GRM5|ENSG00000168959|transcript|ENST00000305447.4|protein_coding|3/8|n.1147+21038G>A||||||,T|intron_variant|MODIFIER|GRM5|ENSG00000168959|transcript|ENST00000455756.6|protein_coding|4/8|n.1147+21038G>A||||||	glutamate metabotropic receptor 5
616171	5_4534035_A_C	0.564102564102564	0	0.285714285714286	T|intron_variant|MODIFIER|GRM5|ENSG00000168959|transcript|ENST00000305432.9|protein_coding|3/7|n.1147+19759G>A||||||,T|intron_variant|MODIFIER|GRM5|ENSG00000168959|transcript|ENST00000305447.4|protein_coding|3/8|n.1147+19759G>A||||||,T|intron_variant|MODIFIER|GRM5|ENSG00000168959|transcript|ENST00000455756.6|protein_coding|4/8|n.1147+19759G>A||||||	glutamate metabotropic receptor 5
616172	5_4534078_A_G	1	0	1	C|intron_variant|MODIFIER|GRM5|ENSG00000168959|transcript|ENST00000305432.9|protein_coding|3/7|n.1147+12484A>G||||||,C|intron_variant|MODIFIER|GRM5|ENSG00000168959|transcript|ENST00000305447.4|protein_coding|3/8|n.1147+12484A>G||||||,C|intron_variant|MODIFIER|GRM5|ENSG00000168959|transcript|ENST00000455756.6|protein_coding|4/8|n.1147+12484A>G||||||	glutamate metabotropic receptor 5
616173	5_4534100_A_G	0.560975609756098	0.666666666666667	0.666666666666667	G|intron_variant|MODIFIER|GRM5|ENSG00000168959|transcript|ENST00000305432.9|protein_coding|3/7|n.1147+12267T>C||||||,G|intron_variant|MODIFIER|GRM5|ENSG00000168959|transcript|ENST00000305447.4|protein_coding|3/8|n.1147+12267T>C||||||,G|intron_variant|MODIFIER|GRM5|ENSG00000168959|transcript|ENST00000455756.6|protein_coding|4/8|n.1147+12267T>C||||||	glutamate metabotropic receptor 5
616174	5_4535608_C_T	1	1	1	T|intron_variant|MODIFIER|GRM5|ENSG00000168959|transcript|ENST00000305432.9|protein_coding|3/7|n.1147+10924C>A||||||,T|intron_variant|MODIFIER|GRM5|ENSG00000168959|transcript|ENST00000305447.4|protein_coding|3/8|n.1147+10924C>A||||||,T|intron_variant|MODIFIER|GRM5|ENSG00000168959|transcript|ENST00000455756.6|protein_coding|4/8|n.1147+10924C>A||||||	glutamate metabotropic receptor 5
616175	5_4535745_C_T	0.65625	0.294117647058824	0.235294117647059	A|intron_variant|MODIFIER|GRM5|ENSG00000168959|transcript|ENST00000305432.9|protein_coding|3/7|n.1147+9051C>T||||||,A|intron_variant|MODIFIER|GRM5|ENSG00000168959|transcript|ENST00000305447.4|protein_coding|3/8|n.1147+9051C>T||||||,A|intron_variant|MODIFIER|GRM5|ENSG00000168959|transcript|ENST00000455756.6|protein_coding|4/8|n.1147+9051C>T||||||	glutamate metabotropic receptor 5
616176	5_4540551_G_A	0.384615384615385	0.263157894736842	0.518518518518518	T|intron_variant|MODIFIER|GRM5|ENSG00000168959|transcript|ENST00000305432.9|protein_coding|3/7|n.1147+8769C>A||||||,T|intron_variant|MODIFIER|GRM5|ENSG00000168959|transcript|ENST00000305447.4|protein_coding|3/8|n.1147+8769C>A||||||,T|intron_variant|MODIFIER|GRM5|ENSG00000168959|transcript|ENST00000455756.6|protein_coding|4/8|n.1147+8769C>A||||||	glutamate metabotropic receptor 5
616177	5_4541082_T_C	1	1	0	G|intron_variant|MODIFIER|GRM5|ENSG00000168959|transcript|ENST00000305432.9|protein_coding|3/7|n.1147+8611T>C||||||,G|intron_variant|MODIFIER|GRM5|ENSG00000168959|transcript|ENST00000305447.4|protein_coding|3/8|n.1147+8611T>C||||||,G|intron_variant|MODIFIER|GRM5|ENSG00000168959|transcript|ENST00000455756.6|protein_coding|4/8|n.1147+8611T>C||||||	glutamate metabotropic receptor 5
616178	5_4541959_T_C	1	1	1	G|intron_variant|MODIFIER|GRM5|ENSG00000168959|transcript|ENST00000305432.9|protein_coding|3/7|n.1147+8331T>C||||||,G|intron_variant|MODIFIER|GRM5|ENSG00000168959|transcript|ENST00000305447.4|protein_coding|3/8|n.1147+8331T>C||||||,G|intron_variant|MODIFIER|GRM5|ENSG00000168959|transcript|ENST00000455756.6|protein_coding|4/8|n.1147+8331T>C||||||	glutamate metabotropic receptor 5
616179	5_4542686_C_A	1	1	0	A|intron_variant|MODIFIER|GRM5|ENSG00000168959|transcript|ENST00000305432.9|protein_coding|3/7|n.1147+7808C>T||||||,A|intron_variant|MODIFIER|GRM5|ENSG00000168959|transcript|ENST00000305447.4|protein_coding|3/8|n.1147+7808C>T||||||,A|intron_variant|MODIFIER|GRM5|ENSG00000168959|transcript|ENST00000455756.6|protein_coding|4/8|n.1147+7808C>T||||||	glutamate metabotropic receptor 5
616180	5_4542811_G_A	1	0.625	0.6	T|intron_variant|MODIFIER|GRM5|ENSG00000168959|transcript|ENST00000305432.9|protein_coding|3/7|n.1147+7726G>A||||||,T|intron_variant|MODIFIER|GRM5|ENSG00000168959|transcript|ENST00000305447.4|protein_coding|3/8|n.1147+7726G>A||||||,T|intron_variant|MODIFIER|GRM5|ENSG00000168959|transcript|ENST00000455756.6|protein_coding|4/8|n.1147+7726G>A||||||	glutamate metabotropic receptor 5
616181	5_4543276_G_A	1	0	0	T|intron_variant|MODIFIER|GRM5|ENSG00000168959|transcript|ENST00000305432.9|protein_coding|3/7|n.1147+7004C>A||||||,T|intron_variant|MODIFIER|GRM5|ENSG00000168959|transcript|ENST00000305447.4|protein_coding|3/8|n.1147+7004C>A||||||,T|intron_variant|MODIFIER|GRM5|ENSG00000168959|transcript|ENST00000455756.6|protein_coding|4/8|n.1147+7004C>A||||||	glutamate metabotropic receptor 5
616182	5_4543527_C_T	0.307692307692308	0	0	G|intron_variant|MODIFIER|GRM5|ENSG00000168959|transcript|ENST00000305432.9|protein_coding|3/7|n.1147+6959T>C||||||,G|intron_variant|MODIFIER|GRM5|ENSG00000168959|transcript|ENST00000305447.4|protein_coding|3/8|n.1147+6959T>C||||||,G|intron_variant|MODIFIER|GRM5|ENSG00000168959|transcript|ENST00000455756.6|protein_coding|4/8|n.1147+6959T>C||||||	glutamate metabotropic receptor 5
616183	5_4546602_A_G	1	1	0	G|intron_variant|MODIFIER|GRM5|ENSG00000168959|transcript|ENST00000305432.9|protein_coding|3/7|n.1147+6078T>C||||||,G|intron_variant|MODIFIER|GRM5|ENSG00000168959|transcript|ENST00000305447.4|protein_coding|3/8|n.1147+6078T>C||||||,G|intron_variant|MODIFIER|GRM5|ENSG00000168959|transcript|ENST00000455756.6|protein_coding|4/8|n.1147+6078T>C||||||	glutamate metabotropic receptor 5
616184	5_4547591_A_G	1	0.636363636363636	1	T|intron_variant|MODIFIER|GRM5|ENSG00000168959|transcript|ENST00000305432.9|protein_coding|3/7|n.1147+2192T>A||||||,T|intron_variant|MODIFIER|GRM5|ENSG00000168959|transcript|ENST00000305447.4|protein_coding|3/8|n.1147+2192T>A||||||,T|intron_variant|MODIFIER|GRM5|ENSG00000168959|transcript|ENST00000455756.6|protein_coding|4/8|n.1147+2192T>A||||||	glutamate metabotropic receptor 5
616185	5_4548057_A_G	1	0	0	T|intron_variant|MODIFIER|GRM5|ENSG00000168959|transcript|ENST00000305432.9|protein_coding|3/7|n.1147+2080C>A||||||,T|intron_variant|MODIFIER|GRM5|ENSG00000168959|transcript|ENST00000305447.4|protein_coding|3/8|n.1147+2080C>A||||||,T|intron_variant|MODIFIER|GRM5|ENSG00000168959|transcript|ENST00000455756.6|protein_coding|4/8|n.1147+2080C>A||||||	glutamate metabotropic receptor 5
616186	5_4554540_T_G	1	0	0	T|intron_variant|MODIFIER|GRM5|ENSG00000168959|transcript|ENST00000305432.9|protein_coding|2/7|n.912-348G>A||||||,T|intron_variant|MODIFIER|GRM5|ENSG00000168959|transcript|ENST00000305447.4|protein_coding|2/8|n.912-348G>A||||||,T|intron_variant|MODIFIER|GRM5|ENSG00000168959|transcript|ENST00000455756.6|protein_coding|3/8|n.912-348G>A||||||	glutamate metabotropic receptor 5
616187	5_4555997_G_A	1	0.730769230769231	1	G|intron_variant|MODIFIER|GRM5|ENSG00000168959|transcript|ENST00000305432.9|protein_coding|2/7|n.912-558G>C||||||,G|intron_variant|MODIFIER|GRM5|ENSG00000168959|transcript|ENST00000305447.4|protein_coding|2/8|n.912-558G>C||||||,G|intron_variant|MODIFIER|GRM5|ENSG00000168959|transcript|ENST00000455756.6|protein_coding|3/8|n.912-558G>C||||||	glutamate metabotropic receptor 5
616188	5_4558574_G_A	1	0	0	C|intron_variant|MODIFIER|GRM5|ENSG00000168959|transcript|ENST00000305432.9|protein_coding|2/7|n.912-1843C>G||||||,C|intron_variant|MODIFIER|GRM5|ENSG00000168959|transcript|ENST00000305447.4|protein_coding|2/8|n.912-1843C>G||||||,C|intron_variant|MODIFIER|GRM5|ENSG00000168959|transcript|ENST00000455756.6|protein_coding|3/8|n.912-1843C>G||||||	glutamate metabotropic receptor 5
616189	5_4566503_T_C	1	1	1	A|intron_variant|MODIFIER|GRM5|ENSG00000168959|transcript|ENST00000305432.9|protein_coding|2/7|n.912-4634G>T||||||,A|intron_variant|MODIFIER|GRM5|ENSG00000168959|transcript|ENST00000305447.4|protein_coding|2/8|n.912-4634G>T||||||,A|intron_variant|MODIFIER|GRM5|ENSG00000168959|transcript|ENST00000455756.6|protein_coding|3/8|n.912-4634G>T||||||	glutamate metabotropic receptor 5
616190	5_4569319_T_A	0.612903225806452	0	0.85	C|intron_variant|MODIFIER|GRM5|ENSG00000168959|transcript|ENST00000305432.9|protein_coding|2/7|n.912-6550A>G||||||,C|intron_variant|MODIFIER|GRM5|ENSG00000168959|transcript|ENST00000305447.4|protein_coding|2/8|n.912-6550A>G||||||,C|intron_variant|MODIFIER|GRM5|ENSG00000168959|transcript|ENST00000455756.6|protein_coding|3/8|n.912-6550A>G||||||	glutamate metabotropic receptor 5
616191	5_4577855_A_G	0.46875	1	0	C|intron_variant|MODIFIER|GRM5|ENSG00000168959|transcript|ENST00000305432.9|protein_coding|2/7|n.912-7475A>G||||||,C|intron_variant|MODIFIER|GRM5|ENSG00000168959|transcript|ENST00000305447.4|protein_coding|2/8|n.912-7475A>G||||||,C|intron_variant|MODIFIER|GRM5|ENSG00000168959|transcript|ENST00000455756.6|protein_coding|3/8|n.912-7475A>G||||||	glutamate metabotropic receptor 5
616192	5_4577994_C_T	0.46875	1	0	G|intron_variant|MODIFIER|GRM5|ENSG00000168959|transcript|ENST00000305432.9|protein_coding|2/7|n.912-8120T>C||||||,G|intron_variant|MODIFIER|GRM5|ENSG00000168959|transcript|ENST00000305447.4|protein_coding|2/8|n.912-8120T>C||||||,G|intron_variant|MODIFIER|GRM5|ENSG00000168959|transcript|ENST00000455756.6|protein_coding|3/8|n.912-8120T>C||||||	glutamate metabotropic receptor 5
616193	5_4585435_G_A	0.545454545454545	1	0	C|intron_variant|MODIFIER|GRM5|ENSG00000168959|transcript|ENST00000305432.9|protein_coding|2/7|n.912-8545T>G||||||,C|intron_variant|MODIFIER|GRM5|ENSG00000168959|transcript|ENST00000305447.4|protein_coding|2/8|n.912-8545T>G||||||,C|intron_variant|MODIFIER|GRM5|ENSG00000168959|transcript|ENST00000455756.6|protein_coding|3/8|n.912-8545T>G||||||	glutamate metabotropic receptor 5
616194	5_4586719_T_C	1	0	1	C|intron_variant|MODIFIER|GRM5|ENSG00000168959|transcript|ENST00000305432.9|protein_coding|2/7|n.912-19729T>G||||||,C|intron_variant|MODIFIER|GRM5|ENSG00000168959|transcript|ENST00000305447.4|protein_coding|2/8|n.912-19729T>G||||||,C|intron_variant|MODIFIER|GRM5|ENSG00000168959|transcript|ENST00000455756.6|protein_coding|3/8|n.912-19729T>G||||||	glutamate metabotropic receptor 5
616195	5_4586822_T_C	0.529411764705882	0	0	C|intron_variant|MODIFIER|GRM5|ENSG00000168959|transcript|ENST00000305432.9|protein_coding|2/7|n.912-20203A>G||||||,C|intron_variant|MODIFIER|GRM5|ENSG00000168959|transcript|ENST00000305447.4|protein_coding|2/8|n.912-20203A>G||||||,C|intron_variant|MODIFIER|GRM5|ENSG00000168959|transcript|ENST00000455756.6|protein_coding|3/8|n.912-20203A>G||||||	glutamate metabotropic receptor 5
616196	5_4587684_T_C	1	0	0	A|intron_variant|MODIFIER|GRM5|ENSG00000168959|transcript|ENST00000305432.9|protein_coding|2/7|n.912-20891C>T||||||,A|intron_variant|MODIFIER|GRM5|ENSG00000168959|transcript|ENST00000305447.4|protein_coding|2/8|n.912-20891C>T||||||,A|intron_variant|MODIFIER|GRM5|ENSG00000168959|transcript|ENST00000455756.6|protein_coding|3/8|n.912-20891C>T||||||	glutamate metabotropic receptor 5
616197	5_4588595_C_T	1	1	0.580645161290323	C|intron_variant|MODIFIER|GRM5|ENSG00000168959|transcript|ENST00000305432.9|protein_coding|2/7|n.912-21277A>G||||||,C|intron_variant|MODIFIER|GRM5|ENSG00000168959|transcript|ENST00000305447.4|protein_coding|2/8|n.912-21277A>G||||||,C|intron_variant|MODIFIER|GRM5|ENSG00000168959|transcript|ENST00000455756.6|protein_coding|3/8|n.912-21277A>G||||||	glutamate metabotropic receptor 5
616198	5_4589846_T_C	1	0	0	T|intron_variant|MODIFIER|GRM5|ENSG00000168959|transcript|ENST00000305432.9|protein_coding|2/7|n.912-24535G>A||||||,T|intron_variant|MODIFIER|GRM5|ENSG00000168959|transcript|ENST00000305447.4|protein_coding|2/8|n.912-24535G>A||||||,T|intron_variant|MODIFIER|GRM5|ENSG00000168959|transcript|ENST00000455756.6|protein_coding|3/8|n.912-24535G>A||||||	glutamate metabotropic receptor 5
616199	5_4589959_G_A	1	1	0.5	G|intron_variant|MODIFIER|GRM5|ENSG00000168959|transcript|ENST00000305432.9|protein_coding|2/7|n.912-29845T>C||||||,G|intron_variant|MODIFIER|GRM5|ENSG00000168959|transcript|ENST00000305447.4|protein_coding|2/8|n.912-29845T>C||||||,G|intron_variant|MODIFIER|GRM5|ENSG00000168959|transcript|ENST00000455756.6|protein_coding|3/8|n.912-29845T>C||||||	glutamate metabotropic receptor 5
616200	5_4592377_G_A	0.457142857142857	0	0	G|intron_variant|MODIFIER|GRM5|ENSG00000168959|transcript|ENST00000305432.9|protein_coding|2/7|n.912-30750G>C||||||,G|intron_variant|MODIFIER|GRM5|ENSG00000168959|transcript|ENST00000305447.4|protein_coding|2/8|n.912-30750G>C||||||,G|intron_variant|MODIFIER|GRM5|ENSG00000168959|transcript|ENST00000455756.6|protein_coding|3/8|n.912-30750G>C||||||	glutamate metabotropic receptor 5
616201	5_4592802_A_C	1	1	0.625	G|intron_variant|MODIFIER|GRM5|ENSG00000168959|transcript|ENST00000305432.9|protein_coding|2/7|n.912-31213T>C||||||,G|intron_variant|MODIFIER|GRM5|ENSG00000168959|transcript|ENST00000305447.4|protein_coding|2/8|n.912-31213T>C||||||,G|intron_variant|MODIFIER|GRM5|ENSG00000168959|transcript|ENST00000455756.6|protein_coding|3/8|n.912-31213T>C||||||	glutamate metabotropic receptor 5
616202	5_4592914_C_T	1	0	0	G|intron_variant|MODIFIER|GRM5|ENSG00000168959|transcript|ENST00000305432.9|protein_coding|2/7|n.912-33583T>C||||||,G|intron_variant|MODIFIER|GRM5|ENSG00000168959|transcript|ENST00000305447.4|protein_coding|2/8|n.912-33583T>C||||||,G|intron_variant|MODIFIER|GRM5|ENSG00000168959|transcript|ENST00000455756.6|protein_coding|3/8|n.912-33583T>C||||||	glutamate metabotropic receptor 5
616203	5_4599287_C_T	1	0	0	A|intron_variant|MODIFIER|GRM5|ENSG00000168959|transcript|ENST00000305432.9|protein_coding|2/7|n.912-34831G>T||||||,A|intron_variant|MODIFIER|GRM5|ENSG00000168959|transcript|ENST00000305447.4|protein_coding|2/8|n.912-34831G>T||||||,A|intron_variant|MODIFIER|GRM5|ENSG00000168959|transcript|ENST00000455756.6|protein_coding|3/8|n.912-34831G>T||||||	glutamate metabotropic receptor 5
616204	5_4600848_T_C	1	0	0	T|intron_variant|MODIFIER|GRM5|ENSG00000168959|transcript|ENST00000305432.9|protein_coding|2/7|n.912-39790G>A||||||,T|intron_variant|MODIFIER|GRM5|ENSG00000168959|transcript|ENST00000305447.4|protein_coding|2/8|n.912-39790G>A||||||,T|intron_variant|MODIFIER|GRM5|ENSG00000168959|transcript|ENST00000455756.6|protein_coding|3/8|n.912-39790G>A||||||	glutamate metabotropic receptor 5
616205	5_4627687_A_C	1	1	1	T|intron_variant|MODIFIER|GRM5|ENSG00000168959|transcript|ENST00000305432.9|protein_coding|2/7|n.912-40903G>A||||||,T|intron_variant|MODIFIER|GRM5|ENSG00000168959|transcript|ENST00000305447.4|protein_coding|2/8|n.912-40903G>A||||||,T|intron_variant|MODIFIER|GRM5|ENSG00000168959|transcript|ENST00000455756.6|protein_coding|3/8|n.912-40903G>A||||||	glutamate metabotropic receptor 5
616206	5_4633162_A_G	1	0.724137931034483	0.428571428571429	G|intron_variant|MODIFIER|GRM5|ENSG00000168959|transcript|ENST00000305432.9|protein_coding|2/7|n.912-42510T>C||||||,G|intron_variant|MODIFIER|GRM5|ENSG00000168959|transcript|ENST00000305447.4|protein_coding|2/8|n.912-42510T>C||||||,G|intron_variant|MODIFIER|GRM5|ENSG00000168959|transcript|ENST00000455756.6|protein_coding|3/8|n.912-42510T>C||||||	glutamate metabotropic receptor 5
616207	5_4634049_C_A	1	0	0	T|intron_variant|MODIFIER|GRM5|ENSG00000168959|transcript|ENST00000305432.9|protein_coding|2/7|n.912-42780C>A||||||,T|intron_variant|MODIFIER|GRM5|ENSG00000168959|transcript|ENST00000305447.4|protein_coding|2/8|n.912-42780C>A||||||,T|intron_variant|MODIFIER|GRM5|ENSG00000168959|transcript|ENST00000455756.6|protein_coding|3/8|n.912-42780C>A||||||	glutamate metabotropic receptor 5
616208	5_4634893_T_C	1	0.695652173913043	0.393939393939394	A|intron_variant|MODIFIER|GRM5|ENSG00000168959|transcript|ENST00000305432.9|protein_coding|2/7|n.912-44353C>T||||||,A|intron_variant|MODIFIER|GRM5|ENSG00000168959|transcript|ENST00000305447.4|protein_coding|2/8|n.912-44353C>T||||||,A|intron_variant|MODIFIER|GRM5|ENSG00000168959|transcript|ENST00000455756.6|protein_coding|3/8|n.912-44353C>T||||||	glutamate metabotropic receptor 5
616209	5_4636126_C_G	1	0.45	0.258064516129032	G|intron_variant|MODIFIER|GRM5|ENSG00000168959|transcript|ENST00000305432.9|protein_coding|2/7|n.912-44678T>C||||||,G|intron_variant|MODIFIER|GRM5|ENSG00000168959|transcript|ENST00000305447.4|protein_coding|2/8|n.912-44678T>C||||||,G|intron_variant|MODIFIER|GRM5|ENSG00000168959|transcript|ENST00000455756.6|protein_coding|3/8|n.912-44678T>C||||||	glutamate metabotropic receptor 5
616210	5_4636846_C_T	1	0.55	0.628571428571429	A|intron_variant|MODIFIER|GRM5|ENSG00000168959|transcript|ENST00000305432.9|protein_coding|2/7|n.912-44813C>T||||||,A|intron_variant|MODIFIER|GRM5|ENSG00000168959|transcript|ENST00000305447.4|protein_coding|2/8|n.912-44813C>T||||||,A|intron_variant|MODIFIER|GRM5|ENSG00000168959|transcript|ENST00000455756.6|protein_coding|3/8|n.912-44813C>T||||||	glutamate metabotropic receptor 5
616211	5_4636981_G_A	1	0.565217391304348	0.485714285714286	A|intron_variant|MODIFIER|GRM5|ENSG00000168959|transcript|ENST00000305432.9|protein_coding|2/7|n.912-45179C>T||||||,A|intron_variant|MODIFIER|GRM5|ENSG00000168959|transcript|ENST00000305447.4|protein_coding|2/8|n.912-45179C>T||||||,A|intron_variant|MODIFIER|GRM5|ENSG00000168959|transcript|ENST00000455756.6|protein_coding|3/8|n.912-45179C>T||||||	glutamate metabotropic receptor 5
616212	5_4639457_C_T	1	0.564102564102564	0.58695652173913	G|intron_variant|MODIFIER|GRM5|ENSG00000168959|transcript|ENST00000305432.9|protein_coding|2/7|n.912-45332A>C||||||,G|intron_variant|MODIFIER|GRM5|ENSG00000168959|transcript|ENST00000305447.4|protein_coding|2/8|n.912-45332A>C||||||,G|intron_variant|MODIFIER|GRM5|ENSG00000168959|transcript|ENST00000455756.6|protein_coding|3/8|n.912-45332A>C||||||	glutamate metabotropic receptor 5
616213	5_4641047_A_G	1	0.727272727272727	1	A|intron_variant|MODIFIER|GRM5|ENSG00000168959|transcript|ENST00000305432.9|protein_coding|2/7|n.912-46399C>T||||||,A|intron_variant|MODIFIER|GRM5|ENSG00000168959|transcript|ENST00000305447.4|protein_coding|2/8|n.912-46399C>T||||||,A|intron_variant|MODIFIER|GRM5|ENSG00000168959|transcript|ENST00000455756.6|protein_coding|3/8|n.912-46399C>T||||||	glutamate metabotropic receptor 5
616214	5_4644376_T_A	1	0	0	A|intron_variant|MODIFIER|GRM5|ENSG00000168959|transcript|ENST00000305432.9|protein_coding|2/7|n.912-46420C>T||||||,A|intron_variant|MODIFIER|GRM5|ENSG00000168959|transcript|ENST00000305447.4|protein_coding|2/8|n.912-46420C>T||||||,A|intron_variant|MODIFIER|GRM5|ENSG00000168959|transcript|ENST00000455756.6|protein_coding|3/8|n.912-46420C>T||||||	glutamate metabotropic receptor 5
616215	5_4646317_G_T	0.40625	0	0	A|intron_variant|MODIFIER|GRM5|ENSG00000168959|transcript|ENST00000305432.9|protein_coding|2/7|n.912-47825G>T||||||,A|intron_variant|MODIFIER|GRM5|ENSG00000168959|transcript|ENST00000305447.4|protein_coding|2/8|n.912-47825G>T||||||,A|intron_variant|MODIFIER|GRM5|ENSG00000168959|transcript|ENST00000455756.6|protein_coding|3/8|n.912-47825G>T||||||	glutamate metabotropic receptor 5
616216	5_4646825_A_G	1	0.615384615384615	0	C|intron_variant|MODIFIER|GRM5|ENSG00000168959|transcript|ENST00000305432.9|protein_coding|2/7|n.912-48096C>G||||||,C|intron_variant|MODIFIER|GRM5|ENSG00000168959|transcript|ENST00000305447.4|protein_coding|2/8|n.912-48096C>G||||||,C|intron_variant|MODIFIER|GRM5|ENSG00000168959|transcript|ENST00000455756.6|protein_coding|3/8|n.912-48096C>G||||||	glutamate metabotropic receptor 5
616217	5_4647914_T_C	0.304347826086957	0.7	0.666666666666667	T|intron_variant|MODIFIER|GRM5|ENSG00000168959|transcript|ENST00000305432.9|protein_coding|2/7|n.912-48455G>A||||||,T|intron_variant|MODIFIER|GRM5|ENSG00000168959|transcript|ENST00000305447.4|protein_coding|2/8|n.912-48455G>A||||||,T|intron_variant|MODIFIER|GRM5|ENSG00000168959|transcript|ENST00000455756.6|protein_coding|3/8|n.912-48455G>A||||||	glutamate metabotropic receptor 5
616218	5_4652656_A_G	0.447368421052632	0	0	G|intron_variant|MODIFIER|GRM5|ENSG00000168959|transcript|ENST00000305432.9|protein_coding|2/7|n.912-48497G>C||||||,G|intron_variant|MODIFIER|GRM5|ENSG00000168959|transcript|ENST00000305447.4|protein_coding|2/8|n.912-48497G>C||||||,G|intron_variant|MODIFIER|GRM5|ENSG00000168959|transcript|ENST00000455756.6|protein_coding|3/8|n.912-48497G>C||||||	glutamate metabotropic receptor 5
616219	5_4653516_T_C	0.51219512195122	0	0	A|intron_variant|MODIFIER|GRM5|ENSG00000168959|transcript|ENST00000305432.9|protein_coding|2/7|n.912-48569G>T||||||,A|intron_variant|MODIFIER|GRM5|ENSG00000168959|transcript|ENST00000305447.4|protein_coding|2/8|n.912-48569G>T||||||,A|intron_variant|MODIFIER|GRM5|ENSG00000168959|transcript|ENST00000455756.6|protein_coding|3/8|n.912-48569G>T||||||	glutamate metabotropic receptor 5
616220	5_4654648_C_G	1	0	0	A|intron_variant|MODIFIER|GRM5|ENSG00000168959|transcript|ENST00000305432.9|protein_coding|2/7|n.912-48695C>T||||||,A|intron_variant|MODIFIER|GRM5|ENSG00000168959|transcript|ENST00000305447.4|protein_coding|2/8|n.912-48695C>T||||||,A|intron_variant|MODIFIER|GRM5|ENSG00000168959|transcript|ENST00000455756.6|protein_coding|3/8|n.912-48695C>T||||||	glutamate metabotropic receptor 5
616221	5_4657689_G_T	1	1	0.241379310344828	C|intron_variant|MODIFIER|GRM5|ENSG00000168959|transcript|ENST00000305432.9|protein_coding|2/7|n.912-48822A>G||||||,C|intron_variant|MODIFIER|GRM5|ENSG00000168959|transcript|ENST00000305447.4|protein_coding|2/8|n.912-48822A>G||||||,C|intron_variant|MODIFIER|GRM5|ENSG00000168959|transcript|ENST00000455756.6|protein_coding|3/8|n.912-48822A>G||||||	glutamate metabotropic receptor 5
616222	5_4657832_T_G	1	1	0	T|intron_variant|MODIFIER|GRM5|ENSG00000168959|transcript|ENST00000305432.9|protein_coding|2/7|n.912-49009C>A||||||,T|intron_variant|MODIFIER|GRM5|ENSG00000168959|transcript|ENST00000305447.4|protein_coding|2/8|n.912-49009C>A||||||,T|intron_variant|MODIFIER|GRM5|ENSG00000168959|transcript|ENST00000455756.6|protein_coding|3/8|n.912-49009C>A||||||	glutamate metabotropic receptor 5
616223	5_4657973_C_T	1	1	0.358974358974359	A|intron_variant|MODIFIER|GRM5|ENSG00000168959|transcript|ENST00000305432.9|protein_coding|2/7|n.912-49168C>T||||||,A|intron_variant|MODIFIER|GRM5|ENSG00000168959|transcript|ENST00000305447.4|protein_coding|2/8|n.912-49168C>T||||||,A|intron_variant|MODIFIER|GRM5|ENSG00000168959|transcript|ENST00000455756.6|protein_coding|3/8|n.912-49168C>T||||||	glutamate metabotropic receptor 5
616224	5_4658549_T_C	1	0.966666666666667	0.428571428571429	G|intron_variant|MODIFIER|GRM5|ENSG00000168959|transcript|ENST00000305432.9|protein_coding|2/7|n.912-49408G>C||||||,G|intron_variant|MODIFIER|GRM5|ENSG00000168959|transcript|ENST00000305447.4|protein_coding|2/8|n.912-49408G>C||||||,G|intron_variant|MODIFIER|GRM5|ENSG00000168959|transcript|ENST00000455756.6|protein_coding|3/8|n.912-49408G>C||||||	glutamate metabotropic receptor 5
616225	5_4659772_T_C	1	1	0.264705882352941	G|intron_variant|MODIFIER|GRM5|ENSG00000168959|transcript|ENST00000305432.9|protein_coding|2/7|n.912-50425G>C||||||,G|intron_variant|MODIFIER|GRM5|ENSG00000168959|transcript|ENST00000305447.4|protein_coding|2/8|n.912-50425G>C||||||,G|intron_variant|MODIFIER|GRM5|ENSG00000168959|transcript|ENST00000455756.6|protein_coding|3/8|n.912-50425G>C||||||	glutamate metabotropic receptor 5
616226	5_4659827_C_T	1	1	0.32258064516129	A|intron_variant|MODIFIER|GRM5|ENSG00000168959|transcript|ENST00000305432.9|protein_coding|2/7|n.912-50450G>T||||||,A|intron_variant|MODIFIER|GRM5|ENSG00000168959|transcript|ENST00000305447.4|protein_coding|2/8|n.912-50450G>T||||||,A|intron_variant|MODIFIER|GRM5|ENSG00000168959|transcript|ENST00000455756.6|protein_coding|3/8|n.912-50450G>T||||||	glutamate metabotropic receptor 5
616227	5_4662210_G_A	1	0	0	G|intron_variant|MODIFIER|GRM5|ENSG00000168959|transcript|ENST00000305432.9|protein_coding|2/7|n.912-51955G>C||||||,G|intron_variant|MODIFIER|GRM5|ENSG00000168959|transcript|ENST00000305447.4|protein_coding|2/8|n.912-51955G>C||||||,G|intron_variant|MODIFIER|GRM5|ENSG00000168959|transcript|ENST00000455756.6|protein_coding|3/8|n.912-51955G>C||||||	glutamate metabotropic receptor 5
616228	5_4665330_C_T	1	1	0	G|intron_variant|MODIFIER|GRM5|ENSG00000168959|transcript|ENST00000305432.9|protein_coding|2/7|n.912-51970A>C||||||,G|intron_variant|MODIFIER|GRM5|ENSG00000168959|transcript|ENST00000305447.4|protein_coding|2/8|n.912-51970A>C||||||,G|intron_variant|MODIFIER|GRM5|ENSG00000168959|transcript|ENST00000455756.6|protein_coding|3/8|n.912-51970A>C||||||	glutamate metabotropic receptor 5
616229	5_4668176_G_A	1	1	1	C|intron_variant|MODIFIER|GRM5|ENSG00000168959|transcript|ENST00000305432.9|protein_coding|2/7|n.912-52463T>G||||||,C|intron_variant|MODIFIER|GRM5|ENSG00000168959|transcript|ENST00000305447.4|protein_coding|2/8|n.912-52463T>G||||||,C|intron_variant|MODIFIER|GRM5|ENSG00000168959|transcript|ENST00000455756.6|protein_coding|3/8|n.912-52463T>G||||||	glutamate metabotropic receptor 5
616230	5_4668444_G_T	1	1	0	G|intron_variant|MODIFIER|GRM5|ENSG00000168959|transcript|ENST00000305432.9|protein_coding|2/7|n.912-52864T>C||||||,G|intron_variant|MODIFIER|GRM5|ENSG00000168959|transcript|ENST00000305447.4|protein_coding|2/8|n.912-52864T>C||||||,G|intron_variant|MODIFIER|GRM5|ENSG00000168959|transcript|ENST00000455756.6|protein_coding|3/8|n.912-52864T>C||||||	glutamate metabotropic receptor 5
616231	5_4668480_C_T	1	0.653846153846154	0.260869565217391	G|intron_variant|MODIFIER|GRM5|ENSG00000168959|transcript|ENST00000305432.9|protein_coding|2/7|n.912-53050T>C||||||,G|intron_variant|MODIFIER|GRM5|ENSG00000168959|transcript|ENST00000305447.4|protein_coding|2/8|n.912-53050T>C||||||,G|intron_variant|MODIFIER|GRM5|ENSG00000168959|transcript|ENST00000455756.6|protein_coding|3/8|n.912-53050T>C||||||	glutamate metabotropic receptor 5
616232	5_4668807_T_C	1	1	1	C|intron_variant|MODIFIER|GRM5|ENSG00000168959|transcript|ENST00000305432.9|protein_coding|2/7|n.912-54841A>G||||||,C|intron_variant|MODIFIER|GRM5|ENSG00000168959|transcript|ENST00000305447.4|protein_coding|2/8|n.912-54841A>G||||||,C|intron_variant|MODIFIER|GRM5|ENSG00000168959|transcript|ENST00000455756.6|protein_coding|3/8|n.912-54841A>G||||||	glutamate metabotropic receptor 5
616233	5_4670751_A_G	1	1	1	T|intron_variant|MODIFIER|GRM5|ENSG00000168959|transcript|ENST00000305432.9|protein_coding|2/7|n.912-55331G>A||||||,T|intron_variant|MODIFIER|GRM5|ENSG00000168959|transcript|ENST00000305447.4|protein_coding|2/8|n.912-55331G>A||||||,T|intron_variant|MODIFIER|GRM5|ENSG00000168959|transcript|ENST00000455756.6|protein_coding|3/8|n.912-55331G>A||||||	glutamate metabotropic receptor 5
616234	5_4671485_C_T	1	1	1	A|intron_variant|MODIFIER|GRM5|ENSG00000168959|transcript|ENST00000305432.9|protein_coding|2/7|n.912-55464C>T||||||,A|intron_variant|MODIFIER|GRM5|ENSG00000168959|transcript|ENST00000305447.4|protein_coding|2/8|n.912-55464C>T||||||,A|intron_variant|MODIFIER|GRM5|ENSG00000168959|transcript|ENST00000455756.6|protein_coding|3/8|n.912-55464C>T||||||	glutamate metabotropic receptor 5
616235	5_4671630_C_T	1	1	1	C|intron_variant|MODIFIER|GRM5|ENSG00000168959|transcript|ENST00000305432.9|protein_coding|2/7|n.912-55828A>G||||||,C|intron_variant|MODIFIER|GRM5|ENSG00000168959|transcript|ENST00000305447.4|protein_coding|2/8|n.912-55828A>G||||||,C|intron_variant|MODIFIER|GRM5|ENSG00000168959|transcript|ENST00000455756.6|protein_coding|3/8|n.912-55828A>G||||||	glutamate metabotropic receptor 5
616236	5_4671885_G_A	1	1	1	A|intron_variant|MODIFIER|GRM5|ENSG00000168959|transcript|ENST00000305432.9|protein_coding|2/7|n.912-56319C>T||||||,A|intron_variant|MODIFIER|GRM5|ENSG00000168959|transcript|ENST00000305447.4|protein_coding|2/8|n.912-56319C>T||||||,A|intron_variant|MODIFIER|GRM5|ENSG00000168959|transcript|ENST00000455756.6|protein_coding|3/8|n.912-56319C>T||||||	glutamate metabotropic receptor 5
616237	5_4671932_C_A	1	1	1	A|intron_variant|MODIFIER|GRM5|ENSG00000168959|transcript|ENST00000305432.9|protein_coding|2/7|n.912-56730G>T||||||,A|intron_variant|MODIFIER|GRM5|ENSG00000168959|transcript|ENST00000305447.4|protein_coding|2/8|n.912-56730G>T||||||,A|intron_variant|MODIFIER|GRM5|ENSG00000168959|transcript|ENST00000455756.6|protein_coding|3/8|n.912-56730G>T||||||	glutamate metabotropic receptor 5
616238	5_4672049_C_T	1	0	0	A|intron_variant|MODIFIER|GRM5|ENSG00000168959|transcript|ENST00000305432.9|protein_coding|2/7|n.912-56909C>T||||||,A|intron_variant|MODIFIER|GRM5|ENSG00000168959|transcript|ENST00000305447.4|protein_coding|2/8|n.912-56909C>T||||||,A|intron_variant|MODIFIER|GRM5|ENSG00000168959|transcript|ENST00000455756.6|protein_coding|3/8|n.912-56909C>T||||||	glutamate metabotropic receptor 5
616239	5_4672502_A_C	1	1	1	G|intron_variant|MODIFIER|GRM5|ENSG00000168959|transcript|ENST00000305432.9|protein_coding|2/7|n.912-58906T>C||||||,G|intron_variant|MODIFIER|GRM5|ENSG00000168959|transcript|ENST00000305447.4|protein_coding|2/8|n.912-58906T>C||||||,G|intron_variant|MODIFIER|GRM5|ENSG00000168959|transcript|ENST00000455756.6|protein_coding|3/8|n.912-58906T>C||||||	glutamate metabotropic receptor 5
616240	5_4674369_T_A	0.59375	0	0	T|intron_variant|MODIFIER|GRM5|ENSG00000168959|transcript|ENST00000305432.9|protein_coding|2/7|n.912-59251G>A||||||,T|intron_variant|MODIFIER|GRM5|ENSG00000168959|transcript|ENST00000305447.4|protein_coding|2/8|n.912-59251G>A||||||,T|intron_variant|MODIFIER|GRM5|ENSG00000168959|transcript|ENST00000455756.6|protein_coding|3/8|n.912-59251G>A||||||	glutamate metabotropic receptor 5
616241	5_4674745_C_G	1	0	0	G|intron_variant|MODIFIER|GRM5|ENSG00000168959|transcript|ENST00000305432.9|protein_coding|2/7|n.912-59809T>C||||||,G|intron_variant|MODIFIER|GRM5|ENSG00000168959|transcript|ENST00000305447.4|protein_coding|2/8|n.912-59809T>C||||||,G|intron_variant|MODIFIER|GRM5|ENSG00000168959|transcript|ENST00000455756.6|protein_coding|3/8|n.912-59809T>C||||||	glutamate metabotropic receptor 5
616242	5_4674755_C_A	0.393939393939394	0.48	0	G|intron_variant|MODIFIER|GRM5|ENSG00000168959|transcript|ENST00000305432.9|protein_coding|2/7|n.912-60306T>C||||||,G|intron_variant|MODIFIER|GRM5|ENSG00000168959|transcript|ENST00000305447.4|protein_coding|2/8|n.912-60306T>C||||||,G|intron_variant|MODIFIER|GRM5|ENSG00000168959|transcript|ENST00000455756.6|protein_coding|3/8|n.912-60306T>C||||||	glutamate metabotropic receptor 5
616243	5_4676316_C_T	1	1	1	A|intron_variant|MODIFIER|GRM5|ENSG00000168959|transcript|ENST00000305432.9|protein_coding|2/7|n.912-61012A>T||||||,A|intron_variant|MODIFIER|GRM5|ENSG00000168959|transcript|ENST00000305447.4|protein_coding|2/8|n.912-61012A>T||||||,A|intron_variant|MODIFIER|GRM5|ENSG00000168959|transcript|ENST00000455756.6|protein_coding|3/8|n.912-61012A>T||||||	glutamate metabotropic receptor 5
616244	5_4676979_C_A	1	1	1	T|intron_variant|MODIFIER|GRM5|ENSG00000168959|transcript|ENST00000305432.9|protein_coding|2/7|n.912-61646G>A||||||,T|intron_variant|MODIFIER|GRM5|ENSG00000168959|transcript|ENST00000305447.4|protein_coding|2/8|n.912-61646G>A||||||,T|intron_variant|MODIFIER|GRM5|ENSG00000168959|transcript|ENST00000455756.6|protein_coding|3/8|n.912-61646G>A||||||	glutamate metabotropic receptor 5
616245	5_4678079_G_A	0.486486486486487	1	0.526315789473684	T|intron_variant|MODIFIER|GRM5|ENSG00000168959|transcript|ENST00000305432.9|protein_coding|2/7|n.912-61961G>A||||||,T|intron_variant|MODIFIER|GRM5|ENSG00000168959|transcript|ENST00000305447.4|protein_coding|2/8|n.912-61961G>A||||||,T|intron_variant|MODIFIER|GRM5|ENSG00000168959|transcript|ENST00000455756.6|protein_coding|3/8|n.912-61961G>A||||||	glutamate metabotropic receptor 5
616246	5_4678174_C_T	1	0	0	A|intron_variant|MODIFIER|GRM5|ENSG00000168959|transcript|ENST00000305432.9|protein_coding|2/7|n.912-63685C>T||||||,A|intron_variant|MODIFIER|GRM5|ENSG00000168959|transcript|ENST00000305447.4|protein_coding|2/8|n.912-63685C>T||||||,A|intron_variant|MODIFIER|GRM5|ENSG00000168959|transcript|ENST00000455756.6|protein_coding|3/8|n.912-63685C>T||||||	glutamate metabotropic receptor 5
616247	5_4679399_C_G	0.638888888888889	1	0.75	A|intron_variant|MODIFIER|GRM5|ENSG00000168959|transcript|ENST00000305432.9|protein_coding|2/7|n.912-64839C>T||||||,A|intron_variant|MODIFIER|GRM5|ENSG00000168959|transcript|ENST00000305447.4|protein_coding|2/8|n.912-64839C>T||||||,A|intron_variant|MODIFIER|GRM5|ENSG00000168959|transcript|ENST00000455756.6|protein_coding|3/8|n.912-64839C>T||||||	glutamate metabotropic receptor 5
616248	5_4679446_G_A	0.612903225806452	1	0.68	T|intron_variant|MODIFIER|GRM5|ENSG00000168959|transcript|ENST00000305432.9|protein_coding|2/7|n.912-65463C>A||||||,T|intron_variant|MODIFIER|GRM5|ENSG00000168959|transcript|ENST00000305447.4|protein_coding|2/8|n.912-65463C>A||||||,T|intron_variant|MODIFIER|GRM5|ENSG00000168959|transcript|ENST00000455756.6|protein_coding|3/8|n.912-65463C>A||||||	glutamate metabotropic receptor 5
616249	5_4679863_T_C	0.627906976744186	0	0	A|intron_variant|MODIFIER|GRM5|ENSG00000168959|transcript|ENST00000305432.9|protein_coding|2/7|n.912-66695C>T||||||,A|intron_variant|MODIFIER|GRM5|ENSG00000168959|transcript|ENST00000305447.4|protein_coding|2/8|n.912-66695C>T||||||,A|intron_variant|MODIFIER|GRM5|ENSG00000168959|transcript|ENST00000455756.6|protein_coding|3/8|n.912-66695C>T||||||	glutamate metabotropic receptor 5
616250	5_4684866_G_A	0.52	0	0	T|intron_variant|MODIFIER|GRM5|ENSG00000168959|transcript|ENST00000305432.9|protein_coding|2/7|n.912-66758G>A||||||,T|intron_variant|MODIFIER|GRM5|ENSG00000168959|transcript|ENST00000305447.4|protein_coding|2/8|n.912-66758G>A||||||,T|intron_variant|MODIFIER|GRM5|ENSG00000168959|transcript|ENST00000455756.6|protein_coding|3/8|n.912-66758G>A||||||	glutamate metabotropic receptor 5
616251	5_4685246_C_T	0.46875	0	0	T|intron_variant|MODIFIER|GRM5|ENSG00000168959|transcript|ENST00000305432.9|protein_coding|2/7|n.912-68807G>A||||||,T|intron_variant|MODIFIER|GRM5|ENSG00000168959|transcript|ENST00000305447.4|protein_coding|2/8|n.912-68807G>A||||||,T|intron_variant|MODIFIER|GRM5|ENSG00000168959|transcript|ENST00000455756.6|protein_coding|3/8|n.912-68807G>A||||||	glutamate metabotropic receptor 5
616252	5_4689855_G_A	0.638888888888889	1	0.666666666666667	T|intron_variant|MODIFIER|GRM5|ENSG00000168959|transcript|ENST00000305432.9|protein_coding|2/7|n.912-69016G>A||||||,T|intron_variant|MODIFIER|GRM5|ENSG00000168959|transcript|ENST00000305447.4|protein_coding|2/8|n.912-69016G>A||||||,T|intron_variant|MODIFIER|GRM5|ENSG00000168959|transcript|ENST00000455756.6|protein_coding|3/8|n.912-69016G>A||||||	glutamate metabotropic receptor 5
616253	5_4693568_C_G	1	1	1	T|intron_variant|MODIFIER|GRM5|ENSG00000168959|transcript|ENST00000305432.9|protein_coding|2/7|n.912-69269G>A||||||,T|intron_variant|MODIFIER|GRM5|ENSG00000168959|transcript|ENST00000305447.4|protein_coding|2/8|n.912-69269G>A||||||,T|intron_variant|MODIFIER|GRM5|ENSG00000168959|transcript|ENST00000455756.6|protein_coding|3/8|n.912-69269G>A||||||	glutamate metabotropic receptor 5
616254	5_4695343_C_G	1	0	0	G|intron_variant|MODIFIER|GRM5|ENSG00000168959|transcript|ENST00000305432.9|protein_coding|2/7|n.912-70107T>C||||||,G|intron_variant|MODIFIER|GRM5|ENSG00000168959|transcript|ENST00000305447.4|protein_coding|2/8|n.912-70107T>C||||||,G|intron_variant|MODIFIER|GRM5|ENSG00000168959|transcript|ENST00000455756.6|protein_coding|3/8|n.912-70107T>C||||||	glutamate metabotropic receptor 5
616255	5_4698349_T_C	1	1	0	G|intron_variant|MODIFIER|GRM5|ENSG00000168959|transcript|ENST00000305432.9|protein_coding|2/7|n.912-77921T>C||||||,G|intron_variant|MODIFIER|GRM5|ENSG00000168959|transcript|ENST00000305447.4|protein_coding|2/8|n.912-77921T>C||||||,G|intron_variant|MODIFIER|GRM5|ENSG00000168959|transcript|ENST00000455756.6|protein_coding|3/8|n.912-77921T>C||||||	glutamate metabotropic receptor 5
616256	5_4699357_T_C	0.423076923076923	1	1	T|intron_variant|MODIFIER|GRM5|ENSG00000168959|transcript|ENST00000305432.9|protein_coding|2/7|n.912-82672T>A||||||,T|intron_variant|MODIFIER|GRM5|ENSG00000168959|transcript|ENST00000305447.4|protein_coding|2/8|n.912-82672T>A||||||,T|intron_variant|MODIFIER|GRM5|ENSG00000168959|transcript|ENST00000455756.6|protein_coding|3/8|n.912-82672T>A||||||	glutamate metabotropic receptor 5
616257	5_4700474_A_C	0.375	1	1	C|intron_variant|MODIFIER|GRM5|ENSG00000168959|transcript|ENST00000305432.9|protein_coding|2/7|n.912-85463A>G||||||,C|intron_variant|MODIFIER|GRM5|ENSG00000168959|transcript|ENST00000305447.4|protein_coding|2/8|n.912-85463A>G||||||,C|intron_variant|MODIFIER|GRM5|ENSG00000168959|transcript|ENST00000455756.6|protein_coding|3/8|n.912-85463A>G||||||	glutamate metabotropic receptor 5
616258	5_4705359_C_T	1	0	1	A|intron_variant|MODIFIER|GRM5|ENSG00000168959|transcript|ENST00000305432.9|protein_coding|2/7|n.912-85499C>T||||||,A|intron_variant|MODIFIER|GRM5|ENSG00000168959|transcript|ENST00000305447.4|protein_coding|2/8|n.912-85499C>T||||||,A|intron_variant|MODIFIER|GRM5|ENSG00000168959|transcript|ENST00000455756.6|protein_coding|3/8|n.912-85499C>T||||||	glutamate metabotropic receptor 5
616259	5_4710065_C_T	0.409090909090909	1	0.777777777777778	T|intron_variant|MODIFIER|GRM5|ENSG00000168959|transcript|ENST00000305432.9|protein_coding|2/7|n.912-85911G>A||||||,T|intron_variant|MODIFIER|GRM5|ENSG00000168959|transcript|ENST00000305447.4|protein_coding|2/8|n.912-85911G>A||||||,T|intron_variant|MODIFIER|GRM5|ENSG00000168959|transcript|ENST00000455756.6|protein_coding|3/8|n.912-85911G>A||||||	glutamate metabotropic receptor 5
616260	5_4716335_C_G	1	1	0.909090909090909	G|intron_variant|MODIFIER|GRM5|ENSG00000168959|transcript|ENST00000305432.9|protein_coding|2/7|n.912-91443T>C||||||,G|intron_variant|MODIFIER|GRM5|ENSG00000168959|transcript|ENST00000305447.4|protein_coding|2/8|n.912-91443T>C||||||,G|intron_variant|MODIFIER|GRM5|ENSG00000168959|transcript|ENST00000455756.6|protein_coding|3/8|n.912-91443T>C||||||	glutamate metabotropic receptor 5
616261	5_4717611_G_C	1	0	0.96875	C|intron_variant|MODIFIER|GRM5|ENSG00000168959|transcript|ENST00000305432.9|protein_coding|2/7|n.912-92159A>G||||||,C|intron_variant|MODIFIER|GRM5|ENSG00000168959|transcript|ENST00000305447.4|protein_coding|2/8|n.912-92159A>G||||||,C|intron_variant|MODIFIER|GRM5|ENSG00000168959|transcript|ENST00000455756.6|protein_coding|3/8|n.912-92159A>G||||||	glutamate metabotropic receptor 5
616262	5_4719794_G_A	0.5	0	0	G|intron_variant|MODIFIER|GRM5|ENSG00000168959|transcript|ENST00000305432.9|protein_coding|2/7|n.912-94387T>C||||||,G|intron_variant|MODIFIER|GRM5|ENSG00000168959|transcript|ENST00000305447.4|protein_coding|2/8|n.912-94387T>C||||||,G|intron_variant|MODIFIER|GRM5|ENSG00000168959|transcript|ENST00000455756.6|protein_coding|3/8|n.912-94387T>C||||||	glutamate metabotropic receptor 5
616263	5_4719889_T_C	0.513513513513513	1	0.72	C|intron_variant|MODIFIER|GRM5|ENSG00000168959|transcript|ENST00000305432.9|protein_coding|2/7|n.911+93993A>G||||||,C|intron_variant|MODIFIER|GRM5|ENSG00000168959|transcript|ENST00000305447.4|protein_coding|2/8|n.911+93993A>G||||||,C|intron_variant|MODIFIER|GRM5|ENSG00000168959|transcript|ENST00000455756.6|protein_coding|3/8|n.911+93993A>G||||||	glutamate metabotropic receptor 5
616264	5_4722492_T_C	0.25	0	0	T|intron_variant|MODIFIER|GRM5|ENSG00000168959|transcript|ENST00000305432.9|protein_coding|2/7|n.911+80019C>A||||||,T|intron_variant|MODIFIER|GRM5|ENSG00000168959|transcript|ENST00000305447.4|protein_coding|2/8|n.911+80019C>A||||||,T|intron_variant|MODIFIER|GRM5|ENSG00000168959|transcript|ENST00000455756.6|protein_coding|3/8|n.911+80019C>A||||||	glutamate metabotropic receptor 5
616265	5_4722862_G_A	1	1	1	C|intron_variant|MODIFIER|GRM5|ENSG00000168959|transcript|ENST00000305432.9|protein_coding|2/7|n.911+79652C>G||||||,C|intron_variant|MODIFIER|GRM5|ENSG00000168959|transcript|ENST00000305447.4|protein_coding|2/8|n.911+79652C>G||||||,C|intron_variant|MODIFIER|GRM5|ENSG00000168959|transcript|ENST00000455756.6|protein_coding|3/8|n.911+79652C>G||||||	glutamate metabotropic receptor 5
616266	5_4723769_A_G	0.586206896551724	1	0.59375	G|intron_variant|MODIFIER|GRM5|ENSG00000168959|transcript|ENST00000305432.9|protein_coding|2/7|n.911+68052T>C||||||,G|intron_variant|MODIFIER|GRM5|ENSG00000168959|transcript|ENST00000305447.4|protein_coding|2/8|n.911+68052T>C||||||,G|intron_variant|MODIFIER|GRM5|ENSG00000168959|transcript|ENST00000455756.6|protein_coding|3/8|n.911+68052T>C||||||	glutamate metabotropic receptor 5
616267	5_4723865_G_T	1	1	0.958333333333333	A|intron_variant|MODIFIER|GRM5|ENSG00000168959|transcript|ENST00000305432.9|protein_coding|2/7|n.911+67027G>T||||||,A|intron_variant|MODIFIER|GRM5|ENSG00000168959|transcript|ENST00000305447.4|protein_coding|2/8|n.911+67027G>T||||||,A|intron_variant|MODIFIER|GRM5|ENSG00000168959|transcript|ENST00000455756.6|protein_coding|3/8|n.911+67027G>T||||||	glutamate metabotropic receptor 5
616268	5_4724219_C_T	1	1	1	T|intron_variant|MODIFIER|GRM5|ENSG00000168959|transcript|ENST00000305432.9|protein_coding|2/7|n.911+63532G>A||||||,T|intron_variant|MODIFIER|GRM5|ENSG00000168959|transcript|ENST00000305447.4|protein_coding|2/8|n.911+63532G>A||||||,T|intron_variant|MODIFIER|GRM5|ENSG00000168959|transcript|ENST00000455756.6|protein_coding|3/8|n.911+63532G>A||||||	glutamate metabotropic receptor 5
616269	5_4724303_A_G	1	0	1	T|intron_variant|MODIFIER|GRM5|ENSG00000168959|transcript|ENST00000305432.9|protein_coding|2/7|n.911+62678G>A||||||,T|intron_variant|MODIFIER|GRM5|ENSG00000168959|transcript|ENST00000305447.4|protein_coding|2/8|n.911+62678G>A||||||,T|intron_variant|MODIFIER|GRM5|ENSG00000168959|transcript|ENST00000455756.6|protein_coding|3/8|n.911+62678G>A||||||	glutamate metabotropic receptor 5
616270	5_4725035_G_A	1	1	0.947368421052632	A|intron_variant|MODIFIER|GRM5|ENSG00000168959|transcript|ENST00000305432.9|protein_coding|2/7|n.911+62267C>T||||||,A|intron_variant|MODIFIER|GRM5|ENSG00000168959|transcript|ENST00000305447.4|protein_coding|2/8|n.911+62267C>T||||||,A|intron_variant|MODIFIER|GRM5|ENSG00000168959|transcript|ENST00000455756.6|protein_coding|3/8|n.911+62267C>T||||||	glutamate metabotropic receptor 5
616271	5_4725129_C_T	1	1	1	G|intron_variant|MODIFIER|GRM5|ENSG00000168959|transcript|ENST00000305432.9|protein_coding|2/7|n.911+62239T>C||||||,G|intron_variant|MODIFIER|GRM5|ENSG00000168959|transcript|ENST00000305447.4|protein_coding|2/8|n.911+62239T>C||||||,G|intron_variant|MODIFIER|GRM5|ENSG00000168959|transcript|ENST00000455756.6|protein_coding|3/8|n.911+62239T>C||||||	glutamate metabotropic receptor 5
616272	5_4726693_C_G	0.461538461538462	0	0	A|intron_variant|MODIFIER|GRM5|ENSG00000168959|transcript|ENST00000305432.9|protein_coding|2/7|n.911+61286A>T||||||,A|intron_variant|MODIFIER|GRM5|ENSG00000168959|transcript|ENST00000305447.4|protein_coding|2/8|n.911+61286A>T||||||,A|intron_variant|MODIFIER|GRM5|ENSG00000168959|transcript|ENST00000455756.6|protein_coding|3/8|n.911+61286A>T||||||	glutamate metabotropic receptor 5
616273	5_4727298_C_G	0.523809523809524	0	0	A|intron_variant|MODIFIER|GRM5|ENSG00000168959|transcript|ENST00000305432.9|protein_coding|2/7|n.911+61025C>T||||||,A|intron_variant|MODIFIER|GRM5|ENSG00000168959|transcript|ENST00000305447.4|protein_coding|2/8|n.911+61025C>T||||||,A|intron_variant|MODIFIER|GRM5|ENSG00000168959|transcript|ENST00000455756.6|protein_coding|3/8|n.911+61025C>T||||||	glutamate metabotropic receptor 5
616274	5_4727544_T_C	1	1	0.96969696969697	T|intron_variant|MODIFIER|GRM5|ENSG00000168959|transcript|ENST00000305432.9|protein_coding|2/7|n.911+35466G>A||||||,T|intron_variant|MODIFIER|GRM5|ENSG00000168959|transcript|ENST00000305447.4|protein_coding|2/8|n.911+35466G>A||||||,T|intron_variant|MODIFIER|GRM5|ENSG00000168959|transcript|ENST00000455756.6|protein_coding|3/8|n.911+35466G>A||||||	glutamate metabotropic receptor 5
616275	5_4729918_G_A	1	1	1	A|intron_variant|MODIFIER|GRM5|ENSG00000168959|transcript|ENST00000305432.9|protein_coding|2/7|n.911+8240C>T||||||,A|intron_variant|MODIFIER|GRM5|ENSG00000168959|transcript|ENST00000305447.4|protein_coding|2/8|n.911+8240C>T||||||,A|intron_variant|MODIFIER|GRM5|ENSG00000168959|transcript|ENST00000455756.6|protein_coding|3/8|n.911+8240C>T||||||	glutamate metabotropic receptor 5
616276	5_4730731_C_T	0.611111111111111	1	1	T|intron_variant|MODIFIER|GRM5|ENSG00000168959|transcript|ENST00000305432.9|protein_coding|1/7|n.662-35231C>A||||||,T|intron_variant|MODIFIER|GRM5|ENSG00000168959|transcript|ENST00000305447.4|protein_coding|1/8|n.662-35231C>A||||||,T|intron_variant|MODIFIER|GRM5|ENSG00000168959|transcript|ENST00000455756.6|protein_coding|2/8|n.662-35231C>A||||||	glutamate metabotropic receptor 5
616277	5_4734603_A_G	0.666666666666667	0	0	C|intron_variant|MODIFIER|GRM5|ENSG00000168959|transcript|ENST00000305432.9|protein_coding|1/7|n.662-36107A>G||||||,C|intron_variant|MODIFIER|GRM5|ENSG00000168959|transcript|ENST00000305447.4|protein_coding|1/8|n.662-36107A>G||||||,C|intron_variant|MODIFIER|GRM5|ENSG00000168959|transcript|ENST00000455756.6|protein_coding|2/8|n.662-36107A>G||||||	glutamate metabotropic receptor 5
616278	5_4738109_T_C	1	0	0	G|intron_variant|MODIFIER|GRM5|ENSG00000168959|transcript|ENST00000305432.9|protein_coding|1/7|n.662-36427A>C||||||,G|intron_variant|MODIFIER|GRM5|ENSG00000168959|transcript|ENST00000305447.4|protein_coding|1/8|n.662-36427A>C||||||,G|intron_variant|MODIFIER|GRM5|ENSG00000168959|transcript|ENST00000455756.6|protein_coding|2/8|n.662-36427A>C||||||	glutamate metabotropic receptor 5
616279	5_4739489_C_A	1	1	0	C|intron_variant|MODIFIER|GRM5|ENSG00000168959|transcript|ENST00000305432.9|protein_coding|1/7|n.662-39303A>G||||||,C|intron_variant|MODIFIER|GRM5|ENSG00000168959|transcript|ENST00000305447.4|protein_coding|1/8|n.662-39303A>G||||||,C|intron_variant|MODIFIER|GRM5|ENSG00000168959|transcript|ENST00000455756.6|protein_coding|2/8|n.662-39303A>G||||||	glutamate metabotropic receptor 5
616280	5_4740608_G_C	0.4	0	0	T|intron_variant|MODIFIER|GRM5|ENSG00000168959|transcript|ENST00000305432.9|protein_coding|1/7|n.662-44367C>A||||||,T|intron_variant|MODIFIER|GRM5|ENSG00000168959|transcript|ENST00000305447.4|protein_coding|1/8|n.662-44367C>A||||||,T|intron_variant|MODIFIER|GRM5|ENSG00000168959|transcript|ENST00000455756.6|protein_coding|2/8|n.662-44367C>A||||||	glutamate metabotropic receptor 5
616281	5_4745735_G_A	1	1	1	C|intron_variant|MODIFIER|GRM5|ENSG00000168959|transcript|ENST00000305432.9|protein_coding|1/7|n.662-44675C>G||||||,C|intron_variant|MODIFIER|GRM5|ENSG00000168959|transcript|ENST00000305447.4|protein_coding|1/8|n.662-44675C>G||||||,C|intron_variant|MODIFIER|GRM5|ENSG00000168959|transcript|ENST00000455756.6|protein_coding|2/8|n.662-44675C>G||||||	glutamate metabotropic receptor 5
616282	5_4749162_G_T	1	1	1	C|intron_variant|MODIFIER|GRM5|ENSG00000168959|transcript|ENST00000305432.9|protein_coding|1/7|n.662-46048A>G||||||,C|intron_variant|MODIFIER|GRM5|ENSG00000168959|transcript|ENST00000305447.4|protein_coding|1/8|n.662-46048A>G||||||,C|intron_variant|MODIFIER|GRM5|ENSG00000168959|transcript|ENST00000455756.6|protein_coding|2/8|n.662-46048A>G||||||	glutamate metabotropic receptor 5
616283	5_4755523_A_G	1	1	1	A|intron_variant|MODIFIER|GRM5|ENSG00000168959|transcript|ENST00000305432.9|protein_coding|1/7|n.662-46105C>T||||||,A|intron_variant|MODIFIER|GRM5|ENSG00000168959|transcript|ENST00000305447.4|protein_coding|1/8|n.662-46105C>T||||||,A|intron_variant|MODIFIER|GRM5|ENSG00000168959|transcript|ENST00000455756.6|protein_coding|2/8|n.662-46105C>T||||||	glutamate metabotropic receptor 5
616284	5_4760811_G_A	1	1	0.958333333333333	G|intron_variant|MODIFIER|GRM5|ENSG00000168959|transcript|ENST00000305432.9|protein_coding|1/7|n.662-47072A>C||||||,G|intron_variant|MODIFIER|GRM5|ENSG00000168959|transcript|ENST00000305447.4|protein_coding|1/8|n.662-47072A>C||||||,G|intron_variant|MODIFIER|GRM5|ENSG00000168959|transcript|ENST00000455756.6|protein_coding|2/8|n.662-47072A>C||||||	glutamate metabotropic receptor 5
616285	5_4762121_C_T	1	1	1	T|intron_variant|MODIFIER|GRM5|ENSG00000168959|transcript|ENST00000305432.9|protein_coding|1/7|n.662-47258G>A||||||,T|intron_variant|MODIFIER|GRM5|ENSG00000168959|transcript|ENST00000305447.4|protein_coding|1/8|n.662-47258G>A||||||,T|intron_variant|MODIFIER|GRM5|ENSG00000168959|transcript|ENST00000455756.6|protein_coding|2/8|n.662-47258G>A||||||	glutamate metabotropic receptor 5
616286	5_4765967_C_G	1	0	0	T|intron_variant|MODIFIER|GRM5|ENSG00000168959|transcript|ENST00000305432.9|protein_coding|1/7|n.662-48599G>A||||||,T|intron_variant|MODIFIER|GRM5|ENSG00000168959|transcript|ENST00000305447.4|protein_coding|1/8|n.662-48599G>A||||||,T|intron_variant|MODIFIER|GRM5|ENSG00000168959|transcript|ENST00000455756.6|protein_coding|2/8|n.662-48599G>A||||||	glutamate metabotropic receptor 5
616287	5_4765996_C_T	1	0	0	T|intron_variant|MODIFIER|GRM5|ENSG00000168959|transcript|ENST00000305432.9|protein_coding|1/7|n.662-49649G>A||||||,T|intron_variant|MODIFIER|GRM5|ENSG00000168959|transcript|ENST00000305447.4|protein_coding|1/8|n.662-49649G>A||||||,T|intron_variant|MODIFIER|GRM5|ENSG00000168959|transcript|ENST00000455756.6|protein_coding|2/8|n.662-49649G>A||||||	glutamate metabotropic receptor 5
616288	5_4776078_T_G	1	0.961538461538462	1	A|intron_variant|MODIFIER|GRM5|ENSG00000168959|transcript|ENST00000305432.9|protein_coding|1/7|n.662-50662C>T||||||,A|intron_variant|MODIFIER|GRM5|ENSG00000168959|transcript|ENST00000305447.4|protein_coding|1/8|n.662-50662C>T||||||,A|intron_variant|MODIFIER|GRM5|ENSG00000168959|transcript|ENST00000455756.6|protein_coding|2/8|n.662-50662C>T||||||	glutamate metabotropic receptor 5
616289	5_4776387_G_A	1	1	1	T|intron_variant|MODIFIER|GRM5|ENSG00000168959|transcript|ENST00000305432.9|protein_coding|1/7|n.662-54859G>A||||||,T|intron_variant|MODIFIER|GRM5|ENSG00000168959|transcript|ENST00000305447.4|protein_coding|1/8|n.662-54859G>A||||||,T|intron_variant|MODIFIER|GRM5|ENSG00000168959|transcript|ENST00000455756.6|protein_coding|2/8|n.662-54859G>A||||||	glutamate metabotropic receptor 5
616290	5_4776701_G_A	1	1	1	T|intron_variant|MODIFIER|GRM5|ENSG00000168959|transcript|ENST00000305432.9|protein_coding|1/7|n.662-55133C>A||||||,T|intron_variant|MODIFIER|GRM5|ENSG00000168959|transcript|ENST00000305447.4|protein_coding|1/8|n.662-55133C>A||||||,T|intron_variant|MODIFIER|GRM5|ENSG00000168959|transcript|ENST00000455756.6|protein_coding|2/8|n.662-55133C>A||||||	glutamate metabotropic receptor 5
616291	5_4778256_G_A	1	1	1	T|intron_variant|MODIFIER|GRM5|ENSG00000168959|transcript|ENST00000305432.9|protein_coding|1/7|n.662-55692G>A||||||,T|intron_variant|MODIFIER|GRM5|ENSG00000168959|transcript|ENST00000305447.4|protein_coding|1/8|n.662-55692G>A||||||,T|intron_variant|MODIFIER|GRM5|ENSG00000168959|transcript|ENST00000455756.6|protein_coding|2/8|n.662-55692G>A||||||	glutamate metabotropic receptor 5
616292	5_4785276_G_A	0.526315789473684	1	1	C|intron_variant|MODIFIER|GRM5|ENSG00000168959|transcript|ENST00000305432.9|protein_coding|1/7|n.662-56827A>G||||||,C|intron_variant|MODIFIER|GRM5|ENSG00000168959|transcript|ENST00000305447.4|protein_coding|1/8|n.662-56827A>G||||||,C|intron_variant|MODIFIER|GRM5|ENSG00000168959|transcript|ENST00000455756.6|protein_coding|2/8|n.662-56827A>G||||||	glutamate metabotropic receptor 5
616293	5_4785481_G_A	0.571428571428571	1	1	T|intron_variant|MODIFIER|GRM5|ENSG00000168959|transcript|ENST00000305432.9|protein_coding|1/7|n.662-57092G>A||||||,T|intron_variant|MODIFIER|GRM5|ENSG00000168959|transcript|ENST00000305447.4|protein_coding|1/8|n.662-57092G>A||||||,T|intron_variant|MODIFIER|GRM5|ENSG00000168959|transcript|ENST00000455756.6|protein_coding|2/8|n.662-57092G>A||||||	glutamate metabotropic receptor 5
616294	5_4793109_T_C	0.612903225806452	1	1	C|intron_variant|MODIFIER|GRM5|ENSG00000168959|transcript|ENST00000305432.9|protein_coding|1/7|n.662-58758A>G||||||,C|intron_variant|MODIFIER|GRM5|ENSG00000168959|transcript|ENST00000305447.4|protein_coding|1/8|n.662-58758A>G||||||,C|intron_variant|MODIFIER|GRM5|ENSG00000168959|transcript|ENST00000455756.6|protein_coding|2/8|n.662-58758A>G||||||	glutamate metabotropic receptor 5
616295	5_4794502_C_T	0.375	1	1	G|intron_variant|MODIFIER|GRM5|ENSG00000168959|transcript|ENST00000305432.9|protein_coding|1/7|n.662-59636T>C||||||,G|intron_variant|MODIFIER|GRM5|ENSG00000168959|transcript|ENST00000305447.4|protein_coding|1/8|n.662-59636T>C||||||,G|intron_variant|MODIFIER|GRM5|ENSG00000168959|transcript|ENST00000455756.6|protein_coding|2/8|n.662-59636T>C||||||	glutamate metabotropic receptor 5
616296	5_4794612_C_T	0.28125	1	1	C|intron_variant|MODIFIER|GRM5|ENSG00000168959|transcript|ENST00000305432.9|protein_coding|1/7|n.662-63843A>G||||||,C|intron_variant|MODIFIER|GRM5|ENSG00000168959|transcript|ENST00000305447.4|protein_coding|1/8|n.662-63843A>G||||||,C|intron_variant|MODIFIER|GRM5|ENSG00000168959|transcript|ENST00000455756.6|protein_coding|2/8|n.662-63843A>G||||||,C|intron_variant|MODIFIER|GRM5|ENSG00000168959|transcript|ENST00000449371.6|protein_coding|3/3|n.*29-1901A>G||||||	glutamate metabotropic receptor 5
616297	5_4794928_T_G	0.5	0.973684210526316	1	C|intron_variant|MODIFIER|GRM5|ENSG00000168959|transcript|ENST00000305432.9|protein_coding|1/7|n.662-66319A>G||||||,C|intron_variant|MODIFIER|GRM5|ENSG00000168959|transcript|ENST00000305447.4|protein_coding|1/8|n.662-66319A>G||||||,C|intron_variant|MODIFIER|GRM5|ENSG00000168959|transcript|ENST00000455756.6|protein_coding|2/8|n.662-66319A>G||||||,C|intron_variant|MODIFIER|GRM5|ENSG00000168959|transcript|ENST00000449371.6|protein_coding|3/3|n.*29-4377A>G||||||	glutamate metabotropic receptor 5
616298	5_4798947_C_T	0.555555555555556	1	1	T|intron_variant|MODIFIER|GRM5|ENSG00000168959|transcript|ENST00000305432.9|protein_coding|1/7|n.662-76590G>A||||||,T|intron_variant|MODIFIER|GRM5|ENSG00000168959|transcript|ENST00000305447.4|protein_coding|1/8|n.662-76590G>A||||||,T|intron_variant|MODIFIER|GRM5|ENSG00000168959|transcript|ENST00000455756.6|protein_coding|2/8|n.662-76590G>A||||||,T|intron_variant|MODIFIER|GRM5|ENSG00000168959|transcript|ENST00000449371.6|protein_coding|2/3|n.222-914G>A||||||	glutamate metabotropic receptor 5
616299	5_4801988_C_T	0.387096774193548	0	0	G|intron_variant|MODIFIER|GRM5|ENSG00000168959|transcript|ENST00000305432.9|protein_coding|1/7|n.662-76902T>C||||||,G|intron_variant|MODIFIER|GRM5|ENSG00000168959|transcript|ENST00000305447.4|protein_coding|1/8|n.662-76902T>C||||||,G|intron_variant|MODIFIER|GRM5|ENSG00000168959|transcript|ENST00000455756.6|protein_coding|2/8|n.662-76902T>C||||||,G|intron_variant|MODIFIER|GRM5|ENSG00000168959|transcript|ENST00000449371.6|protein_coding|2/3|n.222-1226T>C||||||	glutamate metabotropic receptor 5
616300	5_4841392_C_T	0.638888888888889	0	0	C|intron_variant|MODIFIER|GRM5|ENSG00000168959|transcript|ENST00000305432.9|protein_coding|1/7|n.662-79743C>G||||||,C|intron_variant|MODIFIER|GRM5|ENSG00000168959|transcript|ENST00000305447.4|protein_coding|1/8|n.662-79743C>G||||||,C|intron_variant|MODIFIER|GRM5|ENSG00000168959|transcript|ENST00000455756.6|protein_coding|2/8|n.662-79743C>G||||||,C|intron_variant|MODIFIER|GRM5|ENSG00000168959|transcript|ENST00000449371.6|protein_coding|2/3|n.222-4067C>G||||||	glutamate metabotropic receptor 5
616301	5_4842944_G_C	1	1	1	C|intron_variant|MODIFIER|GRM5|ENSG00000168959|transcript|ENST00000305432.9|protein_coding|1/7|n.662-81157A>G||||||,C|intron_variant|MODIFIER|GRM5|ENSG00000168959|transcript|ENST00000305447.4|protein_coding|1/8|n.662-81157A>G||||||,C|intron_variant|MODIFIER|GRM5|ENSG00000168959|transcript|ENST00000455756.6|protein_coding|2/8|n.662-81157A>G||||||,C|intron_variant|MODIFIER|GRM5|ENSG00000168959|transcript|ENST00000449371.6|protein_coding|2/3|n.222-5481A>G||||||	glutamate metabotropic receptor 5
616302	5_4917252_T_C	0.411764705882353	0.321428571428571	0.641025641025641	A|intron_variant|MODIFIER|GRM5|ENSG00000168959|transcript|ENST00000305432.9|protein_coding|1/7|n.662-82889C>T||||||,A|intron_variant|MODIFIER|GRM5|ENSG00000168959|transcript|ENST00000305447.4|protein_coding|1/8|n.662-82889C>T||||||,A|intron_variant|MODIFIER|GRM5|ENSG00000168959|transcript|ENST00000455756.6|protein_coding|2/8|n.662-82889C>T||||||,A|intron_variant|MODIFIER|GRM5|ENSG00000168959|transcript|ENST00000449371.6|protein_coding|2/3|n.222-7213C>T||||||	glutamate metabotropic receptor 5
616303	5_4922158_C_T	0.441176470588235	0.428571428571429	0.58974358974359	G|intron_variant|MODIFIER|GRM5|ENSG00000168959|transcript|ENST00000305432.9|protein_coding|1/7|n.662-84817T>C||||||,G|intron_variant|MODIFIER|GRM5|ENSG00000168959|transcript|ENST00000305447.4|protein_coding|1/8|n.662-84817T>C||||||,G|intron_variant|MODIFIER|GRM5|ENSG00000168959|transcript|ENST00000455756.6|protein_coding|2/8|n.662-84817T>C||||||,G|intron_variant|MODIFIER|GRM5|ENSG00000168959|transcript|ENST00000449371.6|protein_coding|2/3|n.222-9141T>C||||||	glutamate metabotropic receptor 5
616304	5_4923668_G_A	0.657142857142857	0.296296296296296	0.692307692307692	T|intron_variant|MODIFIER|GRM5|ENSG00000168959|transcript|ENST00000305432.9|protein_coding|1/7|n.662-88282G>A||||||,T|intron_variant|MODIFIER|GRM5|ENSG00000168959|transcript|ENST00000305447.4|protein_coding|1/8|n.662-88282G>A||||||,T|intron_variant|MODIFIER|GRM5|ENSG00000168959|transcript|ENST00000455756.6|protein_coding|2/8|n.662-88282G>A||||||,T|intron_variant|MODIFIER|GRM5|ENSG00000168959|transcript|ENST00000449371.6|protein_coding|2/3|n.222-12606G>A||||||	glutamate metabotropic receptor 5
616305	5_4923693_C_T	0.645161290322581	0.333333333333333	0.62962962962963	G|intron_variant|MODIFIER|GRM5|ENSG00000168959|transcript|ENST00000305432.9|protein_coding|1/7|n.662-92027A>C||||||,G|intron_variant|MODIFIER|GRM5|ENSG00000168959|transcript|ENST00000305447.4|protein_coding|1/8|n.662-92027A>C||||||,G|intron_variant|MODIFIER|GRM5|ENSG00000168959|transcript|ENST00000455756.6|protein_coding|2/8|n.662-92027A>C||||||,G|intron_variant|MODIFIER|GRM5|ENSG00000168959|transcript|ENST00000449371.6|protein_coding|2/3|n.222-16351A>C||||||	glutamate metabotropic receptor 5
616306	5_4926197_C_A	0.34375	0	0	T|intron_variant|MODIFIER|GRM5|ENSG00000168959|transcript|ENST00000305432.9|protein_coding|1/7|n.662-92619G>A||||||,T|intron_variant|MODIFIER|GRM5|ENSG00000168959|transcript|ENST00000305447.4|protein_coding|1/8|n.662-92619G>A||||||,T|intron_variant|MODIFIER|GRM5|ENSG00000168959|transcript|ENST00000455756.6|protein_coding|2/8|n.662-92619G>A||||||,T|intron_variant|MODIFIER|GRM5|ENSG00000168959|transcript|ENST00000449371.6|protein_coding|2/3|n.222-16943G>A||||||	glutamate metabotropic receptor 5
616307	5_4928407_A_G	0.542857142857143	0.233333333333333	0.692307692307692	T|intron_variant|MODIFIER|GRM5|ENSG00000168959|transcript|ENST00000305432.9|protein_coding|1/7|n.661+95981G>A||||||,T|intron_variant|MODIFIER|GRM5|ENSG00000168959|transcript|ENST00000305447.4|protein_coding|1/8|n.661+95981G>A||||||,T|intron_variant|MODIFIER|GRM5|ENSG00000168959|transcript|ENST00000455756.6|protein_coding|2/8|n.661+95981G>A||||||,T|intron_variant|MODIFIER|GRM5|ENSG00000168959|transcript|ENST00000449371.6|protein_coding|2/3|n.222-25400G>A||||||	glutamate metabotropic receptor 5
616308	5_4928848_T_C	0.705882352941177	0.419354838709677	0.777777777777778	T|intron_variant|MODIFIER|GRM5|ENSG00000168959|transcript|ENST00000305432.9|protein_coding|1/7|n.661+95413G>A||||||,T|intron_variant|MODIFIER|GRM5|ENSG00000168959|transcript|ENST00000305447.4|protein_coding|1/8|n.661+95413G>A||||||,T|intron_variant|MODIFIER|GRM5|ENSG00000168959|transcript|ENST00000455756.6|protein_coding|2/8|n.661+95413G>A||||||,T|intron_variant|MODIFIER|GRM5|ENSG00000168959|transcript|ENST00000449371.6|protein_coding|2/3|n.222-25968G>A||||||	glutamate metabotropic receptor 5
616309	5_4929294_G_A	0.586206896551724	0.303030303030303	0.666666666666667	T|intron_variant|MODIFIER|GRM5|ENSG00000168959|transcript|ENST00000305432.9|protein_coding|1/7|n.661+95307G>A||||||,T|intron_variant|MODIFIER|GRM5|ENSG00000168959|transcript|ENST00000305447.4|protein_coding|1/8|n.661+95307G>A||||||,T|intron_variant|MODIFIER|GRM5|ENSG00000168959|transcript|ENST00000455756.6|protein_coding|2/8|n.661+95307G>A||||||,T|intron_variant|MODIFIER|GRM5|ENSG00000168959|transcript|ENST00000449371.6|protein_coding|2/3|n.222-26074G>A||||||	glutamate metabotropic receptor 5
616310	5_4930294_C_T	0.636363636363636	0	0.545454545454545	T|intron_variant|MODIFIER|GRM5|ENSG00000168959|transcript|ENST00000305432.9|protein_coding|1/7|n.661+94940G>A||||||,T|intron_variant|MODIFIER|GRM5|ENSG00000168959|transcript|ENST00000305447.4|protein_coding|1/8|n.661+94940G>A||||||,T|intron_variant|MODIFIER|GRM5|ENSG00000168959|transcript|ENST00000455756.6|protein_coding|2/8|n.661+94940G>A||||||,T|intron_variant|MODIFIER|GRM5|ENSG00000168959|transcript|ENST00000449371.6|protein_coding|2/3|n.222-26441G>A||||||	glutamate metabotropic receptor 5
616311	5_4931015_T_C	0.5	0.973684210526316	0.666666666666667	A|intron_variant|MODIFIER|GRM5|ENSG00000168959|transcript|ENST00000305432.9|protein_coding|1/7|n.661+94720C>T||||||,A|intron_variant|MODIFIER|GRM5|ENSG00000168959|transcript|ENST00000305447.4|protein_coding|1/8|n.661+94720C>T||||||,A|intron_variant|MODIFIER|GRM5|ENSG00000168959|transcript|ENST00000455756.6|protein_coding|2/8|n.661+94720C>T||||||,A|intron_variant|MODIFIER|GRM5|ENSG00000168959|transcript|ENST00000449371.6|protein_coding|2/3|n.222-26661C>T||||||	glutamate metabotropic receptor 5
616312	5_4932301_A_T	0.566666666666667	1	0.694444444444444	C|intron_variant|MODIFIER|GRM5|ENSG00000168959|transcript|ENST00000305432.9|protein_coding|1/7|n.661+94216A>G||||||,C|intron_variant|MODIFIER|GRM5|ENSG00000168959|transcript|ENST00000305447.4|protein_coding|1/8|n.661+94216A>G||||||,C|intron_variant|MODIFIER|GRM5|ENSG00000168959|transcript|ENST00000455756.6|protein_coding|2/8|n.661+94216A>G||||||,C|intron_variant|MODIFIER|GRM5|ENSG00000168959|transcript|ENST00000449371.6|protein_coding|2/3|n.222-27165A>G||||||	glutamate metabotropic receptor 5
616313	5_4937767_C_T	0.452380952380952	1	0.459459459459459	G|intron_variant|MODIFIER|GRM5|ENSG00000168959|transcript|ENST00000305432.9|protein_coding|1/7|n.661+93702A>C||||||,G|intron_variant|MODIFIER|GRM5|ENSG00000168959|transcript|ENST00000305447.4|protein_coding|1/8|n.661+93702A>C||||||,G|intron_variant|MODIFIER|GRM5|ENSG00000168959|transcript|ENST00000455756.6|protein_coding|2/8|n.661+93702A>C||||||,G|intron_variant|MODIFIER|GRM5|ENSG00000168959|transcript|ENST00000449371.6|protein_coding|2/3|n.222-27679A>C||||||	glutamate metabotropic receptor 5
616314	5_4938017_G_A	0.454545454545455	1	0.375	T|intron_variant|MODIFIER|GRM5|ENSG00000168959|transcript|ENST00000305432.9|protein_coding|1/7|n.661+93342G>A||||||,T|intron_variant|MODIFIER|GRM5|ENSG00000168959|transcript|ENST00000305447.4|protein_coding|1/8|n.661+93342G>A||||||,T|intron_variant|MODIFIER|GRM5|ENSG00000168959|transcript|ENST00000455756.6|protein_coding|2/8|n.661+93342G>A||||||,T|intron_variant|MODIFIER|GRM5|ENSG00000168959|transcript|ENST00000449371.6|protein_coding|2/3|n.222-28039G>A||||||	glutamate metabotropic receptor 5
616315	5_4940142_G_C	0.555555555555556	1	0.68	C|intron_variant|MODIFIER|GRM5|ENSG00000168959|transcript|ENST00000305432.9|protein_coding|1/7|n.661+89862C>G||||||,C|intron_variant|MODIFIER|GRM5|ENSG00000168959|transcript|ENST00000305447.4|protein_coding|1/8|n.661+89862C>G||||||,C|intron_variant|MODIFIER|GRM5|ENSG00000168959|transcript|ENST00000455756.6|protein_coding|2/8|n.661+89862C>G||||||,C|intron_variant|MODIFIER|GRM5|ENSG00000168959|transcript|ENST00000449371.6|protein_coding|2/3|n.222-31519C>G||||||	glutamate metabotropic receptor 5
616316	5_4940972_A_G	0.441176470588235	0	0.25	C|intron_variant|MODIFIER|GRM5|ENSG00000168959|transcript|ENST00000305432.9|protein_coding|1/7|n.661+86108T>G||||||,C|intron_variant|MODIFIER|GRM5|ENSG00000168959|transcript|ENST00000305447.4|protein_coding|1/8|n.661+86108T>G||||||,C|intron_variant|MODIFIER|GRM5|ENSG00000168959|transcript|ENST00000455756.6|protein_coding|2/8|n.661+86108T>G||||||,C|intron_variant|MODIFIER|GRM5|ENSG00000168959|transcript|ENST00000449371.6|protein_coding|2/3|n.222-35273T>G||||||	glutamate metabotropic receptor 5
616317	5_4941312_C_T	1	0.933333333333333	1	A|intron_variant|MODIFIER|GRM5|ENSG00000168959|transcript|ENST00000305432.9|protein_coding|1/7|n.661+83447C>T||||||,A|intron_variant|MODIFIER|GRM5|ENSG00000168959|transcript|ENST00000305447.4|protein_coding|1/8|n.661+83447C>T||||||,A|intron_variant|MODIFIER|GRM5|ENSG00000168959|transcript|ENST00000455756.6|protein_coding|2/8|n.661+83447C>T||||||,A|intron_variant|MODIFIER|GRM5|ENSG00000168959|transcript|ENST00000449371.6|protein_coding|2/3|n.222-37934C>T||||||	glutamate metabotropic receptor 5
616318	5_4941421_T_C	1	1	1	G|intron_variant|MODIFIER|GRM5|ENSG00000168959|transcript|ENST00000305432.9|protein_coding|1/7|n.661+79178T>C||||||,G|intron_variant|MODIFIER|GRM5|ENSG00000168959|transcript|ENST00000305447.4|protein_coding|1/8|n.661+79178T>C||||||,G|intron_variant|MODIFIER|GRM5|ENSG00000168959|transcript|ENST00000455756.6|protein_coding|2/8|n.661+79178T>C||||||,G|intron_variant|MODIFIER|GRM5|ENSG00000168959|transcript|ENST00000449371.6|protein_coding|2/3|n.221+41001T>C||||||	glutamate metabotropic receptor 5
616319	5_4941476_C_T	1	1	1	C|intron_variant|MODIFIER|GRM5|ENSG00000168959|transcript|ENST00000305432.9|protein_coding|1/7|n.661+79051T>G||||||,C|intron_variant|MODIFIER|GRM5|ENSG00000168959|transcript|ENST00000305447.4|protein_coding|1/8|n.661+79051T>G||||||,C|intron_variant|MODIFIER|GRM5|ENSG00000168959|transcript|ENST00000455756.6|protein_coding|2/8|n.661+79051T>G||||||,C|intron_variant|MODIFIER|GRM5|ENSG00000168959|transcript|ENST00000449371.6|protein_coding|2/3|n.221+40874T>G||||||	glutamate metabotropic receptor 5
616320	5_4942028_T_C	1	1	1	C|intron_variant|MODIFIER|GRM5|ENSG00000168959|transcript|ENST00000305432.9|protein_coding|1/7|n.661+76990A>G||||||,C|intron_variant|MODIFIER|GRM5|ENSG00000168959|transcript|ENST00000305447.4|protein_coding|1/8|n.661+76990A>G||||||,C|intron_variant|MODIFIER|GRM5|ENSG00000168959|transcript|ENST00000455756.6|protein_coding|2/8|n.661+76990A>G||||||,C|intron_variant|MODIFIER|GRM5|ENSG00000168959|transcript|ENST00000449371.6|protein_coding|2/3|n.221+38813A>G||||||	glutamate metabotropic receptor 5
616321	5_4942247_C_T	1	1	1	C|intron_variant|MODIFIER|GRM5|ENSG00000168959|transcript|ENST00000305432.9|protein_coding|1/7|n.661+61033A>G||||||,C|intron_variant|MODIFIER|GRM5|ENSG00000168959|transcript|ENST00000305447.4|protein_coding|1/8|n.661+61033A>G||||||,C|intron_variant|MODIFIER|GRM5|ENSG00000168959|transcript|ENST00000393294.3|protein_coding|3/3|n.726-1305A>G||||||,C|intron_variant|MODIFIER|GRM5|ENSG00000168959|transcript|ENST00000455756.6|protein_coding|2/8|n.661+61033A>G||||||,C|intron_variant|MODIFIER|GRM5|ENSG00000168959|transcript|ENST00000449371.6|protein_coding|2/3|n.221+22856A>G||||||	glutamate metabotropic receptor 5
616322	5_4942389_G_C	0.518518518518518	1	0.551724137931034	G|intron_variant|MODIFIER|GRM5|ENSG00000168959|transcript|ENST00000305432.9|protein_coding|1/7|n.661+37115G>C||||||,G|intron_variant|MODIFIER|GRM5|ENSG00000168959|transcript|ENST00000305447.4|protein_coding|1/8|n.661+37115G>C||||||,G|intron_variant|MODIFIER|GRM5|ENSG00000168959|transcript|ENST00000393294.3|protein_coding|2/3|n.662-999G>C||||||,G|intron_variant|MODIFIER|GRM5|ENSG00000168959|transcript|ENST00000455756.6|protein_coding|2/8|n.661+37115G>C||||||,G|intron_variant|MODIFIER|GRM5|ENSG00000168959|transcript|ENST00000449371.6|protein_coding|1/3|n.158-999G>C||||||	glutamate metabotropic receptor 5
616323	5_4943092_G_A	0.566666666666667	1	0.583333333333333	A|intron_variant|MODIFIER|GRM5|ENSG00000168959|transcript|ENST00000305432.9|protein_coding|1/7|n.661+36436C>T||||||,A|intron_variant|MODIFIER|GRM5|ENSG00000168959|transcript|ENST00000305447.4|protein_coding|1/8|n.661+36436C>T||||||,A|intron_variant|MODIFIER|GRM5|ENSG00000168959|transcript|ENST00000393294.3|protein_coding|2/3|n.662-1678C>T||||||,A|intron_variant|MODIFIER|GRM5|ENSG00000168959|transcript|ENST00000455756.6|protein_coding|2/8|n.661+36436C>T||||||,A|intron_variant|MODIFIER|GRM5|ENSG00000168959|transcript|ENST00000449371.6|protein_coding|1/3|n.158-1678C>T||||||	glutamate metabotropic receptor 5
616324	5_4943702_G_A	0.533333333333333	1	0.620689655172414	G|intron_variant|MODIFIER|GRM5|ENSG00000168959|transcript|ENST00000305432.9|protein_coding|1/7|n.661+36345T>C||||||,G|intron_variant|MODIFIER|GRM5|ENSG00000168959|transcript|ENST00000305447.4|protein_coding|1/8|n.661+36345T>C||||||,G|intron_variant|MODIFIER|GRM5|ENSG00000168959|transcript|ENST00000393294.3|protein_coding|2/3|n.662-1769T>C||||||,G|intron_variant|MODIFIER|GRM5|ENSG00000168959|transcript|ENST00000455756.6|protein_coding|2/8|n.661+36345T>C||||||,G|intron_variant|MODIFIER|GRM5|ENSG00000168959|transcript|ENST00000449371.6|protein_coding|1/3|n.158-1769T>C||||||	glutamate metabotropic receptor 5
616325	5_4943967_G_A	0.485714285714286	0	0.272727272727273	G|intron_variant|MODIFIER|GRM5|ENSG00000168959|transcript|ENST00000305432.9|protein_coding|1/7|n.661+35964T>C||||||,G|intron_variant|MODIFIER|GRM5|ENSG00000168959|transcript|ENST00000305447.4|protein_coding|1/8|n.661+35964T>C||||||,G|intron_variant|MODIFIER|GRM5|ENSG00000168959|transcript|ENST00000393294.3|protein_coding|2/3|n.662-2150T>C||||||,G|intron_variant|MODIFIER|GRM5|ENSG00000168959|transcript|ENST00000455756.6|protein_coding|2/8|n.661+35964T>C||||||,G|intron_variant|MODIFIER|GRM5|ENSG00000168959|transcript|ENST00000449371.6|protein_coding|1/3|n.158-2150T>C||||||	glutamate metabotropic receptor 5
616326	5_4944167_C_T	0.642857142857143	0	0.310344827586207	C|intron_variant|MODIFIER|GRM5|ENSG00000168959|transcript|ENST00000305432.9|protein_coding|1/7|n.661+35955A>G||||||,C|intron_variant|MODIFIER|GRM5|ENSG00000168959|transcript|ENST00000305447.4|protein_coding|1/8|n.661+35955A>G||||||,C|intron_variant|MODIFIER|GRM5|ENSG00000168959|transcript|ENST00000393294.3|protein_coding|2/3|n.662-2159A>G||||||,C|intron_variant|MODIFIER|GRM5|ENSG00000168959|transcript|ENST00000455756.6|protein_coding|2/8|n.661+35955A>G||||||,C|intron_variant|MODIFIER|GRM5|ENSG00000168959|transcript|ENST00000449371.6|protein_coding|1/3|n.158-2159A>G||||||	glutamate metabotropic receptor 5
616327	5_4944445_A_C	1	1	1	C|intron_variant|MODIFIER|GRM5|ENSG00000168959|transcript|ENST00000305432.9|protein_coding|1/7|n.661+34941A>G||||||,C|intron_variant|MODIFIER|GRM5|ENSG00000168959|transcript|ENST00000305447.4|protein_coding|1/8|n.661+34941A>G||||||,C|intron_variant|MODIFIER|GRM5|ENSG00000168959|transcript|ENST00000393294.3|protein_coding|2/3|n.662-3173A>G||||||,C|intron_variant|MODIFIER|GRM5|ENSG00000168959|transcript|ENST00000455756.6|protein_coding|2/8|n.661+34941A>G||||||,C|intron_variant|MODIFIER|GRM5|ENSG00000168959|transcript|ENST00000449371.6|protein_coding|1/3|n.158-3173A>G||||||	glutamate metabotropic receptor 5
616328	5_4945011_G_A	1	1	1	G|intron_variant|MODIFIER|GRM5|ENSG00000168959|transcript|ENST00000305432.9|protein_coding|1/7|n.661+32218T>C||||||,G|intron_variant|MODIFIER|GRM5|ENSG00000168959|transcript|ENST00000305447.4|protein_coding|1/8|n.661+32218T>C||||||,G|intron_variant|MODIFIER|GRM5|ENSG00000168959|transcript|ENST00000393294.3|protein_coding|2/3|n.662-5896T>C||||||,G|intron_variant|MODIFIER|GRM5|ENSG00000168959|transcript|ENST00000455756.6|protein_coding|2/8|n.661+32218T>C||||||,G|intron_variant|MODIFIER|GRM5|ENSG00000168959|transcript|ENST00000449371.6|protein_coding|1/3|n.158-5896T>C||||||	glutamate metabotropic receptor 5
616329	5_4946748_C_T	0.434782608695652	1	0.565217391304348	A|intron_variant|MODIFIER|GRM5|ENSG00000168959|transcript|ENST00000305432.9|protein_coding|1/7|n.661+14601C>T||||||,A|intron_variant|MODIFIER|GRM5|ENSG00000168959|transcript|ENST00000305447.4|protein_coding|1/8|n.661+14601C>T||||||,A|intron_variant|MODIFIER|GRM5|ENSG00000168959|transcript|ENST00000393294.3|protein_coding|2/3|n.661+14601C>T||||||,A|intron_variant|MODIFIER|GRM5|ENSG00000168959|transcript|ENST00000455756.6|protein_coding|2/8|n.661+14601C>T||||||,A|intron_variant|MODIFIER|GRM5|ENSG00000168959|transcript|ENST00000449371.6|protein_coding|1/3|n.157+14601C>T||||||	glutamate metabotropic receptor 5
616330	5_4946990_T_C	0.538461538461538	0	0	A|intron_variant|MODIFIER|GRM5|ENSG00000168959|transcript|ENST00000305432.9|protein_coding|1/7|n.661+12884C>T||||||,A|intron_variant|MODIFIER|GRM5|ENSG00000168959|transcript|ENST00000305447.4|protein_coding|1/8|n.661+12884C>T||||||,A|intron_variant|MODIFIER|GRM5|ENSG00000168959|transcript|ENST00000393294.3|protein_coding|2/3|n.661+12884C>T||||||,A|intron_variant|MODIFIER|GRM5|ENSG00000168959|transcript|ENST00000455756.6|protein_coding|2/8|n.661+12884C>T||||||,A|intron_variant|MODIFIER|GRM5|ENSG00000168959|transcript|ENST00000449371.6|protein_coding|1/3|n.157+12884C>T||||||	glutamate metabotropic receptor 5
616331	5_4947868_G_A	1	1	1	A|intron_variant|MODIFIER|GRM5|ENSG00000168959|transcript|ENST00000305432.9|protein_coding|1/7|n.661+12104C>T||||||,A|intron_variant|MODIFIER|GRM5|ENSG00000168959|transcript|ENST00000305447.4|protein_coding|1/8|n.661+12104C>T||||||,A|intron_variant|MODIFIER|GRM5|ENSG00000168959|transcript|ENST00000393294.3|protein_coding|2/3|n.661+12104C>T||||||,A|intron_variant|MODIFIER|GRM5|ENSG00000168959|transcript|ENST00000455756.6|protein_coding|2/8|n.661+12104C>T||||||,A|intron_variant|MODIFIER|GRM5|ENSG00000168959|transcript|ENST00000449371.6|protein_coding|1/3|n.157+12104C>T||||||	glutamate metabotropic receptor 5
616332	5_4948311_A_G	0.5	1	0.611111111111111	T|intron_variant|MODIFIER|GRM5|ENSG00000168959|transcript|ENST00000393294.3|protein_coding|1/3|n.-201+8488G>A||||||,T|intron_variant|MODIFIER|GRM5|ENSG00000168959|transcript|ENST00000455756.6|protein_coding|1/8|n.-201+6193G>A||||||	glutamate metabotropic receptor 5
616333	5_4948746_G_A	0.525	1	0.628571428571429	T|intron_variant|MODIFIER|GRM5|ENSG00000168959|transcript|ENST00000393294.3|protein_coding|1/3|n.-201+4120G>A||||||,T|intron_variant|MODIFIER|GRM5|ENSG00000168959|transcript|ENST00000455756.6|protein_coding|1/8|n.-201+1825G>A||||||	glutamate metabotropic receptor 5
616334	5_4949026_T_A	0.441176470588235	0.666666666666667	0.32	INTERGENIC	NA
616335	5_4949037_G_A	0.416666666666667	0.681818181818182	0.357142857142857	INTERGENIC	NA
616336	5_4949353_G_A	1	1	1	INTERGENIC	NA
616337	5_4950431_T_C	0.452380952380952	0.291666666666667	0.758620689655172	INTERGENIC	NA
616338	5_4950538_C_A	0.321428571428571	0.375	0.55	INTERGENIC	NA
616339	5_4951165_G_T	0.588235294117647	0.424242424242424	0.793103448275862	INTERGENIC	NA
616340	5_4952079_A_G	1	1	1	INTERGENIC	NA
616341	5_4952722_G_A	1	0	0	INTERGENIC	NA
616342	5_4954453_T_C	1	1	1	INTERGENIC	NA
616343	5_4955666_T_A	1	1	1	INTERGENIC	NA
616344	5_4955837_C_T	1	0	0	INTERGENIC	NA
616345	5_4956749_G_A	1	1	1	INTERGENIC	NA
616346	5_4956835_G_A	1	1	0	INTERGENIC	NA
616347	5_4956904_C_T	1	0	0.5	INTERGENIC	NA
616348	5_4957449_G_T	1	0	1	INTERGENIC	NA
616349	5_4958120_C_G	1	1	1	INTERGENIC	NA
616350	5_4961816_A_C	1	0	0	INTERGENIC	NA
616351	5_4962385_C_T	1	0.842105263157895	0	INTERGENIC	NA
616352	5_4962427_G_A	1	0.783783783783784	0.28125	INTERGENIC	NA
616353	5_4966409_T_C	1	0	0	INTERGENIC	NA
616354	5_4966569_C_A	1	0	0	INTERGENIC	NA
616355	5_4966619_T_C	1	0	0	INTERGENIC	NA
616356	5_4966904_C_A	1	0.535714285714286	0.242424242424242	A|non_coding_transcript_exon_variant|MODIFIER|TYR|ENSG00000077498|transcript|ENST00000263321.6|protein_coding|1/5|n.575C>A||||||,A|non_coding_transcript_exon_variant|MODIFIER|TYR|ENSG00000077498|transcript|ENST00000526139.1|processed_transcript|1/3|n.636C>A||||||	tyrosinase
616357	5_4967533_C_T	1	0	0	A|intron_variant|MODIFIER|TYR|ENSG00000077498|transcript|ENST00000263321.6|protein_coding|3/4|n.1184+8860G>A||||||	tyrosinase
616358	5_4967916_C_T	1	0	0	C|intron_variant|MODIFIER|TYR|ENSG00000077498|transcript|ENST00000263321.6|protein_coding|3/4|n.1184+15019T>C||||||	tyrosinase
616359	5_4968385_G_A	1	0.714285714285714	0.296296296296296	T|intron_variant|MODIFIER|TYR|ENSG00000077498|transcript|ENST00000263321.6|protein_coding|3/4|n.1184+23486C>T||||||	tyrosinase
616360	5_4968460_C_T	1	0	0	C|intron_variant|MODIFIER|TYR|ENSG00000077498|transcript|ENST00000263321.6|protein_coding|3/4|n.1185-26750A>C||||||	tyrosinase
616361	5_4968593_A_G	1	0.5625	0.387096774193548	INTERGENIC	NA
616362	5_4969094_C_G	1	0.59375	0.234042553191489	T|intron_variant|MODIFIER|NOX4|ENSG00000086991|transcript|ENST00000263317.9|protein_coding|13/17|n.1218-3345G>A||||||,T|intron_variant|MODIFIER|NOX4|ENSG00000086991|transcript|ENST00000534731.5|protein_coding|13/16|n.1218-5367G>A||||||,T|intron_variant|MODIFIER|NOX4|ENSG00000086991|transcript|ENST00000525196.5|protein_coding|8/11|n.630-5367G>A||||||,T|intron_variant|MODIFIER|NOX4|ENSG00000086991|transcript|ENST00000375979.7|protein_coding|4/8|n.297-3345G>A||||||,T|intron_variant|MODIFIER|NOX4|ENSG00000086991|transcript|ENST00000531342.5|protein_coding|4/7|n.297-5367G>A||||||,T|intron_variant|MODIFIER|NOX4|ENSG00000086991|transcript|ENST00000529343.5|nonsense_mediated_decay|10/14|n.*101-3345G>A||||||,T|intron_variant|MODIFIER|NOX4|ENSG00000086991|transcript|ENST00000343727.9|protein_coding|13/17|n.1146-3345G>A||||||,T|intron_variant|MODIFIER|NOX4|ENSG00000086991|transcript|ENST00000532825.5|protein_coding|13/16|n.1146-5367G>A||||||,T|intron_variant|MODIFIER|NOX4|ENSG00000086991|transcript|ENST00000527626.5|protein_coding|9/13|n.720-3345G>A||||||,T|intron_variant|MODIFIER|NOX4|ENSG00000086991|transcript|ENST00000528341.5|protein_coding|12/16|n.1143-3345G>A||||||,T|intron_variant|MODIFIER|NOX4|ENSG00000086991|transcript|ENST00000424319.5|protein_coding|13/17|n.1146-3345G>A||||||,T|intron_variant|MODIFIER|NOX4|ENSG00000086991|transcript|ENST00000527956.5|protein_coding|14/18|n.1146-3345G>A||||||	NADPH oxidase 4
616363	5_4969127_A_G	1	0.6	0.254545454545455	T|intron_variant|MODIFIER|NOX4|ENSG00000086991|transcript|ENST00000263317.9|protein_coding|12/17|n.1136-4644G>A||||||,T|intron_variant|MODIFIER|NOX4|ENSG00000086991|transcript|ENST00000534731.5|protein_coding|12/16|n.1136-4644G>A||||||,T|intron_variant|MODIFIER|NOX4|ENSG00000086991|transcript|ENST00000525196.5|protein_coding|8/11|n.630-19516G>A||||||,T|intron_variant|MODIFIER|NOX4|ENSG00000086991|transcript|ENST00000375979.7|protein_coding|3/8|n.215-4644G>A||||||,T|intron_variant|MODIFIER|NOX4|ENSG00000086991|transcript|ENST00000531342.5|protein_coding|3/7|n.215-4644G>A||||||,T|intron_variant|MODIFIER|NOX4|ENSG00000086991|transcript|ENST00000529343.5|nonsense_mediated_decay|9/14|n.*19-4644G>A||||||,T|intron_variant|MODIFIER|NOX4|ENSG00000086991|transcript|ENST00000343727.9|protein_coding|12/17|n.1064-4644G>A||||||,T|intron_variant|MODIFIER|NOX4|ENSG00000086991|transcript|ENST00000532825.5|protein_coding|12/16|n.1064-4644G>A||||||,T|intron_variant|MODIFIER|NOX4|ENSG00000086991|transcript|ENST00000527626.5|protein_coding|8/13|n.638-4644G>A||||||,T|intron_variant|MODIFIER|NOX4|ENSG00000086991|transcript|ENST00000528341.5|protein_coding|11/16|n.1061-4644G>A||||||,T|intron_variant|MODIFIER|NOX4|ENSG00000086991|transcript|ENST00000424319.5|protein_coding|12/17|n.1064-4644G>A||||||,T|intron_variant|MODIFIER|NOX4|ENSG00000086991|transcript|ENST00000527956.5|protein_coding|13/18|n.1064-4644G>A||||||	NADPH oxidase 4
616364	5_4970799_T_C	1	0	0	A|intron_variant|MODIFIER|NOX4|ENSG00000086991|transcript|ENST00000263317.9|protein_coding|12/17|n.1136-4952C>T||||||,A|intron_variant|MODIFIER|NOX4|ENSG00000086991|transcript|ENST00000534731.5|protein_coding|12/16|n.1136-4952C>T||||||,A|intron_variant|MODIFIER|NOX4|ENSG00000086991|transcript|ENST00000525196.5|protein_coding|8/11|n.630-19824C>T||||||,A|intron_variant|MODIFIER|NOX4|ENSG00000086991|transcript|ENST00000375979.7|protein_coding|3/8|n.215-4952C>T||||||,A|intron_variant|MODIFIER|NOX4|ENSG00000086991|transcript|ENST00000531342.5|protein_coding|3/7|n.215-4952C>T||||||,A|intron_variant|MODIFIER|NOX4|ENSG00000086991|transcript|ENST00000529343.5|nonsense_mediated_decay|9/14|n.*19-4952C>T||||||,A|intron_variant|MODIFIER|NOX4|ENSG00000086991|transcript|ENST00000343727.9|protein_coding|12/17|n.1064-4952C>T||||||,A|intron_variant|MODIFIER|NOX4|ENSG00000086991|transcript|ENST00000532825.5|protein_coding|12/16|n.1064-4952C>T||||||,A|intron_variant|MODIFIER|NOX4|ENSG00000086991|transcript|ENST00000527626.5|protein_coding|8/13|n.638-4952C>T||||||,A|intron_variant|MODIFIER|NOX4|ENSG00000086991|transcript|ENST00000528341.5|protein_coding|11/16|n.1061-4952C>T||||||,A|intron_variant|MODIFIER|NOX4|ENSG00000086991|transcript|ENST00000424319.5|protein_coding|12/17|n.1064-4952C>T||||||,A|intron_variant|MODIFIER|NOX4|ENSG00000086991|transcript|ENST00000527956.5|protein_coding|13/18|n.1064-4952C>T||||||	NADPH oxidase 4
616365	5_4971677_C_T	1	0	0	G|intron_variant|MODIFIER|NOX4|ENSG00000086991|transcript|ENST00000263317.9|protein_coding|12/17|n.1135+6271T>C||||||,G|intron_variant|MODIFIER|NOX4|ENSG00000086991|transcript|ENST00000534731.5|protein_coding|12/16|n.1135+6271T>C||||||,G|intron_variant|MODIFIER|NOX4|ENSG00000086991|transcript|ENST00000525196.5|protein_coding|8/11|n.630-26990T>C||||||,G|intron_variant|MODIFIER|NOX4|ENSG00000086991|transcript|ENST00000375979.7|protein_coding|3/8|n.214+6271T>C||||||,G|intron_variant|MODIFIER|NOX4|ENSG00000086991|transcript|ENST00000531342.5|protein_coding|3/7|n.214+6271T>C||||||,G|intron_variant|MODIFIER|NOX4|ENSG00000086991|transcript|ENST00000529343.5|nonsense_mediated_decay|9/14|n.*18+6271T>C||||||,G|intron_variant|MODIFIER|NOX4|ENSG00000086991|transcript|ENST00000343727.9|protein_coding|12/17|n.1063+6271T>C||||||,G|intron_variant|MODIFIER|NOX4|ENSG00000086991|transcript|ENST00000532825.5|protein_coding|12/16|n.1063+6271T>C||||||,G|intron_variant|MODIFIER|NOX4|ENSG00000086991|transcript|ENST00000527626.5|protein_coding|8/13|n.637+6271T>C||||||,G|intron_variant|MODIFIER|NOX4|ENSG00000086991|transcript|ENST00000528341.5|protein_coding|11/16|n.1060+6271T>C||||||,G|intron_variant|MODIFIER|NOX4|ENSG00000086991|transcript|ENST00000424319.5|protein_coding|12/17|n.1063+6271T>C||||||,G|intron_variant|MODIFIER|NOX4|ENSG00000086991|transcript|ENST00000527956.5|protein_coding|13/18|n.1063+6271T>C||||||	NADPH oxidase 4
616366	5_4971768_T_C	1	0	0	A|intron_variant|MODIFIER|NOX4|ENSG00000086991|transcript|ENST00000263317.9|protein_coding|12/17|n.1135+4285G>T||||||,A|intron_variant|MODIFIER|NOX4|ENSG00000086991|transcript|ENST00000534731.5|protein_coding|12/16|n.1135+4285G>T||||||,A|intron_variant|MODIFIER|NOX4|ENSG00000086991|transcript|ENST00000525196.5|protein_coding|8/11|n.630-28976G>T||||||,A|intron_variant|MODIFIER|NOX4|ENSG00000086991|transcript|ENST00000375979.7|protein_coding|3/8|n.214+4285G>T||||||,A|intron_variant|MODIFIER|NOX4|ENSG00000086991|transcript|ENST00000531342.5|protein_coding|3/7|n.214+4285G>T||||||,A|intron_variant|MODIFIER|NOX4|ENSG00000086991|transcript|ENST00000529343.5|nonsense_mediated_decay|9/14|n.*18+4285G>T||||||,A|intron_variant|MODIFIER|NOX4|ENSG00000086991|transcript|ENST00000343727.9|protein_coding|12/17|n.1063+4285G>T||||||,A|intron_variant|MODIFIER|NOX4|ENSG00000086991|transcript|ENST00000532825.5|protein_coding|12/16|n.1063+4285G>T||||||,A|intron_variant|MODIFIER|NOX4|ENSG00000086991|transcript|ENST00000527626.5|protein_coding|8/13|n.637+4285G>T||||||,A|intron_variant|MODIFIER|NOX4|ENSG00000086991|transcript|ENST00000528341.5|protein_coding|11/16|n.1060+4285G>T||||||,A|intron_variant|MODIFIER|NOX4|ENSG00000086991|transcript|ENST00000424319.5|protein_coding|12/17|n.1063+4285G>T||||||,A|intron_variant|MODIFIER|NOX4|ENSG00000086991|transcript|ENST00000527956.5|protein_coding|13/18|n.1063+4285G>T||||||	NADPH oxidase 4
616367	5_4972651_G_T	1	0.521739130434783	0.371428571428571	G|intron_variant|MODIFIER|NOX4|ENSG00000086991|transcript|ENST00000263317.9|protein_coding|12/17|n.1135+3937A>C||||||,G|intron_variant|MODIFIER|NOX4|ENSG00000086991|transcript|ENST00000534731.5|protein_coding|12/16|n.1135+3937A>C||||||,G|intron_variant|MODIFIER|NOX4|ENSG00000086991|transcript|ENST00000525196.5|protein_coding|8/11|n.630-29324A>C||||||,G|intron_variant|MODIFIER|NOX4|ENSG00000086991|transcript|ENST00000375979.7|protein_coding|3/8|n.214+3937A>C||||||,G|intron_variant|MODIFIER|NOX4|ENSG00000086991|transcript|ENST00000531342.5|protein_coding|3/7|n.214+3937A>C||||||,G|intron_variant|MODIFIER|NOX4|ENSG00000086991|transcript|ENST00000529343.5|nonsense_mediated_decay|9/14|n.*18+3937A>C||||||,G|intron_variant|MODIFIER|NOX4|ENSG00000086991|transcript|ENST00000343727.9|protein_coding|12/17|n.1063+3937A>C||||||,G|intron_variant|MODIFIER|NOX4|ENSG00000086991|transcript|ENST00000532825.5|protein_coding|12/16|n.1063+3937A>C||||||,G|intron_variant|MODIFIER|NOX4|ENSG00000086991|transcript|ENST00000527626.5|protein_coding|8/13|n.637+3937A>C||||||,G|intron_variant|MODIFIER|NOX4|ENSG00000086991|transcript|ENST00000528341.5|protein_coding|11/16|n.1060+3937A>C||||||,G|intron_variant|MODIFIER|NOX4|ENSG00000086991|transcript|ENST00000424319.5|protein_coding|12/17|n.1063+3937A>C||||||,G|intron_variant|MODIFIER|NOX4|ENSG00000086991|transcript|ENST00000527956.5|protein_coding|13/18|n.1063+3937A>C||||||	NADPH oxidase 4
616368	5_4973247_T_G	1	0.620689655172414	0.5	C|intron_variant|MODIFIER|NOX4|ENSG00000086991|transcript|ENST00000263317.9|protein_coding|11/17|n.1075-7526C>G||||||,C|intron_variant|MODIFIER|NOX4|ENSG00000086991|transcript|ENST00000534731.5|protein_coding|11/16|n.1075-7526C>G||||||,C|intron_variant|MODIFIER|NOX4|ENSG00000086991|transcript|ENST00000525196.5|protein_coding|8/11|n.630-40847C>G||||||,C|intron_variant|MODIFIER|NOX4|ENSG00000086991|transcript|ENST00000375979.7|protein_coding|2/8|n.154-7526C>G||||||,C|intron_variant|MODIFIER|NOX4|ENSG00000086991|transcript|ENST00000531342.5|protein_coding|2/7|n.154-7526C>G||||||,C|intron_variant|MODIFIER|NOX4|ENSG00000086991|transcript|ENST00000529343.5|nonsense_mediated_decay|8/14|n.630-7526C>G||||||,C|intron_variant|MODIFIER|NOX4|ENSG00000086991|transcript|ENST00000343727.9|protein_coding|11/17|n.1003-7526C>G||||||,C|intron_variant|MODIFIER|NOX4|ENSG00000086991|transcript|ENST00000532825.5|protein_coding|11/16|n.1003-7526C>G||||||,C|intron_variant|MODIFIER|NOX4|ENSG00000086991|transcript|ENST00000527626.5|protein_coding|7/13|n.577-7526C>G||||||,C|intron_variant|MODIFIER|NOX4|ENSG00000086991|transcript|ENST00000528341.5|protein_coding|10/16|n.1000-7526C>G||||||,C|intron_variant|MODIFIER|NOX4|ENSG00000086991|transcript|ENST00000424319.5|protein_coding|11/17|n.1003-7526C>G||||||,C|intron_variant|MODIFIER|NOX4|ENSG00000086991|transcript|ENST00000527956.5|protein_coding|12/18|n.1003-7526C>G||||||	NADPH oxidase 4
616369	5_4975378_T_C	1	0	0	G|intron_variant|MODIFIER|NOX4|ENSG00000086991|transcript|ENST00000263317.9|protein_coding|11/17|n.1074+10449A>C||||||,G|intron_variant|MODIFIER|NOX4|ENSG00000086991|transcript|ENST00000534731.5|protein_coding|11/16|n.1074+10449A>C||||||,G|intron_variant|MODIFIER|NOX4|ENSG00000086991|transcript|ENST00000525196.5|protein_coding|8/11|n.629+32334A>C||||||,G|intron_variant|MODIFIER|NOX4|ENSG00000086991|transcript|ENST00000375979.7|protein_coding|2/8|n.154-16076A>C||||||,G|intron_variant|MODIFIER|NOX4|ENSG00000086991|transcript|ENST00000531342.5|protein_coding|2/7|n.154-16076A>C||||||,G|intron_variant|MODIFIER|NOX4|ENSG00000086991|transcript|ENST00000529343.5|nonsense_mediated_decay|8/14|n.630-16076A>C||||||,G|intron_variant|MODIFIER|NOX4|ENSG00000086991|transcript|ENST00000343727.9|protein_coding|11/17|n.1002+10449A>C||||||,G|intron_variant|MODIFIER|NOX4|ENSG00000086991|transcript|ENST00000532825.5|protein_coding|11/16|n.1002+10449A>C||||||,G|intron_variant|MODIFIER|NOX4|ENSG00000086991|transcript|ENST00000527626.5|protein_coding|7/13|n.576+10449A>C||||||,G|intron_variant|MODIFIER|NOX4|ENSG00000086991|transcript|ENST00000528341.5|protein_coding|10/16|n.999+10449A>C||||||,G|intron_variant|MODIFIER|NOX4|ENSG00000086991|transcript|ENST00000424319.5|protein_coding|11/17|n.1002+10449A>C||||||,G|intron_variant|MODIFIER|NOX4|ENSG00000086991|transcript|ENST00000527956.5|protein_coding|12/18|n.1002+10449A>C||||||	NADPH oxidase 4
616370	5_4976923_C_T	1	0	0	C|intron_variant|MODIFIER|NOX4|ENSG00000086991|transcript|ENST00000263317.9|protein_coding|11/17|n.1074+6098A>G||||||,C|intron_variant|MODIFIER|NOX4|ENSG00000086991|transcript|ENST00000534731.5|protein_coding|11/16|n.1074+6098A>G||||||,C|intron_variant|MODIFIER|NOX4|ENSG00000086991|transcript|ENST00000525196.5|protein_coding|8/11|n.629+27983A>G||||||,C|intron_variant|MODIFIER|NOX4|ENSG00000086991|transcript|ENST00000375979.7|protein_coding|2/8|n.154-20427A>G||||||,C|intron_variant|MODIFIER|NOX4|ENSG00000086991|transcript|ENST00000531342.5|protein_coding|2/7|n.154-20427A>G||||||,C|intron_variant|MODIFIER|NOX4|ENSG00000086991|transcript|ENST00000529343.5|nonsense_mediated_decay|8/14|n.630-20427A>G||||||,C|intron_variant|MODIFIER|NOX4|ENSG00000086991|transcript|ENST00000343727.9|protein_coding|11/17|n.1002+6098A>G||||||,C|intron_variant|MODIFIER|NOX4|ENSG00000086991|transcript|ENST00000532825.5|protein_coding|11/16|n.1002+6098A>G||||||,C|intron_variant|MODIFIER|NOX4|ENSG00000086991|transcript|ENST00000527626.5|protein_coding|7/13|n.576+6098A>G||||||,C|intron_variant|MODIFIER|NOX4|ENSG00000086991|transcript|ENST00000528341.5|protein_coding|10/16|n.999+6098A>G||||||,C|intron_variant|MODIFIER|NOX4|ENSG00000086991|transcript|ENST00000424319.5|protein_coding|11/17|n.1002+6098A>G||||||,C|intron_variant|MODIFIER|NOX4|ENSG00000086991|transcript|ENST00000527956.5|protein_coding|12/18|n.1002+6098A>G||||||	NADPH oxidase 4
616371	5_4977023_C_T	1	1	1	T|intron_variant|MODIFIER|NOX4|ENSG00000086991|transcript|ENST00000525196.5|protein_coding|8/11|n.629+21621G>A||||||,T|intron_variant|MODIFIER|NOX4|ENSG00000086991|transcript|ENST00000375979.7|protein_coding|2/8|n.154-26789G>A||||||,T|intron_variant|MODIFIER|NOX4|ENSG00000086991|transcript|ENST00000531342.5|protein_coding|2/7|n.154-26789G>A||||||,T|intron_variant|MODIFIER|NOX4|ENSG00000086991|transcript|ENST00000529343.5|nonsense_mediated_decay|8/14|n.629+21621G>A||||||,T|non_coding_transcript_exon_variant|MODIFIER|NOX4|ENSG00000086991|transcript|ENST00000263317.9|protein_coding|10/18|n.945G>A||||||,T|non_coding_transcript_exon_variant|MODIFIER|NOX4|ENSG00000086991|transcript|ENST00000534731.5|protein_coding|10/17|n.945G>A||||||,T|non_coding_transcript_exon_variant|MODIFIER|NOX4|ENSG00000086991|transcript|ENST00000343727.9|protein_coding|10/18|n.873G>A||||||,T|non_coding_transcript_exon_variant|MODIFIER|NOX4|ENSG00000086991|transcript|ENST00000532825.5|protein_coding|10/17|n.873G>A||||||,T|non_coding_transcript_exon_variant|MODIFIER|NOX4|ENSG00000086991|transcript|ENST00000527626.5|protein_coding|6/14|n.447G>A||||||,T|non_coding_transcript_exon_variant|MODIFIER|NOX4|ENSG00000086991|transcript|ENST00000528341.5|protein_coding|9/17|n.870G>A||||||,T|non_coding_transcript_exon_variant|MODIFIER|NOX4|ENSG00000086991|transcript|ENST00000424319.5|protein_coding|10/18|n.873G>A||||||,T|non_coding_transcript_exon_variant|MODIFIER|NOX4|ENSG00000086991|transcript|ENST00000527956.5|protein_coding|11/19|n.873G>A||||||	NADPH oxidase 4
616372	5_4977153_A_G	1	0.75	0.333333333333333	C|intron_variant|MODIFIER|NOX4|ENSG00000086991|transcript|ENST00000525196.5|protein_coding|8/11|n.629+19559C>G||||||,C|intron_variant|MODIFIER|NOX4|ENSG00000086991|transcript|ENST00000375979.7|protein_coding|2/8|n.154-28851C>G||||||,C|intron_variant|MODIFIER|NOX4|ENSG00000086991|transcript|ENST00000531342.5|protein_coding|2/7|n.154-28851C>G||||||,C|intron_variant|MODIFIER|NOX4|ENSG00000086991|transcript|ENST00000529343.5|nonsense_mediated_decay|8/14|n.629+19559C>G||||||,C|non_coding_transcript_exon_variant|MODIFIER|NOX4|ENSG00000086991|transcript|ENST00000263317.9|protein_coding|9/18|n.829C>G||||||,C|non_coding_transcript_exon_variant|MODIFIER|NOX4|ENSG00000086991|transcript|ENST00000534731.5|protein_coding|9/17|n.829C>G||||||,C|non_coding_transcript_exon_variant|MODIFIER|NOX4|ENSG00000086991|transcript|ENST00000343727.9|protein_coding|9/18|n.757C>G||||||,C|non_coding_transcript_exon_variant|MODIFIER|NOX4|ENSG00000086991|transcript|ENST00000532825.5|protein_coding|9/17|n.757C>G||||||,C|non_coding_transcript_exon_variant|MODIFIER|NOX4|ENSG00000086991|transcript|ENST00000527626.5|protein_coding|5/14|n.331C>G||||||,C|non_coding_transcript_exon_variant|MODIFIER|NOX4|ENSG00000086991|transcript|ENST00000528341.5|protein_coding|8/17|n.754C>G||||||,C|non_coding_transcript_exon_variant|MODIFIER|NOX4|ENSG00000086991|transcript|ENST00000424319.5|protein_coding|9/18|n.757C>G||||||,C|non_coding_transcript_exon_variant|MODIFIER|NOX4|ENSG00000086991|transcript|ENST00000527956.5|protein_coding|10/19|n.757C>G||||||	NADPH oxidase 4
616373	5_4977420_G_A	1	0.647058823529412	0.333333333333333	T|intron_variant|MODIFIER|NOX4|ENSG00000086991|transcript|ENST00000263317.9|protein_coding|8/17|n.630-5796G>A||||||,T|intron_variant|MODIFIER|NOX4|ENSG00000086991|transcript|ENST00000534731.5|protein_coding|8/16|n.630-5796G>A||||||,T|intron_variant|MODIFIER|NOX4|ENSG00000086991|transcript|ENST00000525196.5|protein_coding|8/11|n.629+13564G>A||||||,T|intron_variant|MODIFIER|NOX4|ENSG00000086991|transcript|ENST00000375979.7|protein_coding|2/8|n.154-34846G>A||||||,T|intron_variant|MODIFIER|NOX4|ENSG00000086991|transcript|ENST00000531342.5|protein_coding|2/7|n.154-34846G>A||||||,T|intron_variant|MODIFIER|NOX4|ENSG00000086991|transcript|ENST00000529343.5|nonsense_mediated_decay|8/14|n.629+13564G>A||||||,T|intron_variant|MODIFIER|NOX4|ENSG00000086991|transcript|ENST00000343727.9|protein_coding|8/17|n.558-5796G>A||||||,T|intron_variant|MODIFIER|NOX4|ENSG00000086991|transcript|ENST00000532825.5|protein_coding|8/16|n.558-5796G>A||||||,T|intron_variant|MODIFIER|NOX4|ENSG00000086991|transcript|ENST00000527626.5|protein_coding|4/13|n.132-5796G>A||||||,T|intron_variant|MODIFIER|NOX4|ENSG00000086991|transcript|ENST00000528341.5|protein_coding|7/16|n.555-5796G>A||||||,T|intron_variant|MODIFIER|NOX4|ENSG00000086991|transcript|ENST00000424319.5|protein_coding|8/17|n.558-5796G>A||||||,T|intron_variant|MODIFIER|NOX4|ENSG00000086991|transcript|ENST00000527956.5|protein_coding|9/18|n.558-5796G>A||||||	NADPH oxidase 4
616374	5_4978157_T_G	1	0	0	T|intron_variant|MODIFIER|NOX4|ENSG00000086991|transcript|ENST00000263317.9|protein_coding|8/17|n.630-6392T>A||||||,T|intron_variant|MODIFIER|NOX4|ENSG00000086991|transcript|ENST00000534731.5|protein_coding|8/16|n.630-6392T>A||||||,T|intron_variant|MODIFIER|NOX4|ENSG00000086991|transcript|ENST00000525196.5|protein_coding|8/11|n.629+12968T>A||||||,T|intron_variant|MODIFIER|NOX4|ENSG00000086991|transcript|ENST00000375979.7|protein_coding|2/8|n.154-35442T>A||||||,T|intron_variant|MODIFIER|NOX4|ENSG00000086991|transcript|ENST00000531342.5|protein_coding|2/7|n.154-35442T>A||||||,T|intron_variant|MODIFIER|NOX4|ENSG00000086991|transcript|ENST00000529343.5|nonsense_mediated_decay|8/14|n.629+12968T>A||||||,T|intron_variant|MODIFIER|NOX4|ENSG00000086991|transcript|ENST00000343727.9|protein_coding|8/17|n.558-6392T>A||||||,T|intron_variant|MODIFIER|NOX4|ENSG00000086991|transcript|ENST00000532825.5|protein_coding|8/16|n.558-6392T>A||||||,T|intron_variant|MODIFIER|NOX4|ENSG00000086991|transcript|ENST00000527626.5|protein_coding|4/13|n.132-6392T>A||||||,T|intron_variant|MODIFIER|NOX4|ENSG00000086991|transcript|ENST00000528341.5|protein_coding|7/16|n.555-6392T>A||||||,T|intron_variant|MODIFIER|NOX4|ENSG00000086991|transcript|ENST00000424319.5|protein_coding|8/17|n.558-6392T>A||||||,T|intron_variant|MODIFIER|NOX4|ENSG00000086991|transcript|ENST00000527956.5|protein_coding|9/18|n.558-6392T>A||||||	NADPH oxidase 4
616375	5_4978177_A_G	1	0.541666666666667	0.428571428571429	G|intron_variant|MODIFIER|NOX4|ENSG00000086991|transcript|ENST00000263317.9|protein_coding|8/17|n.630-7596T>C||||||,G|intron_variant|MODIFIER|NOX4|ENSG00000086991|transcript|ENST00000534731.5|protein_coding|8/16|n.630-7596T>C||||||,G|intron_variant|MODIFIER|NOX4|ENSG00000086991|transcript|ENST00000525196.5|protein_coding|8/11|n.629+11764T>C||||||,G|intron_variant|MODIFIER|NOX4|ENSG00000086991|transcript|ENST00000375979.7|protein_coding|2/8|n.154-36646T>C||||||,G|intron_variant|MODIFIER|NOX4|ENSG00000086991|transcript|ENST00000531342.5|protein_coding|2/7|n.154-36646T>C||||||,G|intron_variant|MODIFIER|NOX4|ENSG00000086991|transcript|ENST00000529343.5|nonsense_mediated_decay|8/14|n.629+11764T>C||||||,G|intron_variant|MODIFIER|NOX4|ENSG00000086991|transcript|ENST00000343727.9|protein_coding|8/17|n.558-7596T>C||||||,G|intron_variant|MODIFIER|NOX4|ENSG00000086991|transcript|ENST00000532825.5|protein_coding|8/16|n.558-7596T>C||||||,G|intron_variant|MODIFIER|NOX4|ENSG00000086991|transcript|ENST00000527626.5|protein_coding|4/13|n.132-7596T>C||||||,G|intron_variant|MODIFIER|NOX4|ENSG00000086991|transcript|ENST00000528341.5|protein_coding|7/16|n.555-7596T>C||||||,G|intron_variant|MODIFIER|NOX4|ENSG00000086991|transcript|ENST00000424319.5|protein_coding|8/17|n.558-7596T>C||||||,G|intron_variant|MODIFIER|NOX4|ENSG00000086991|transcript|ENST00000527956.5|protein_coding|9/18|n.558-7596T>C||||||	NADPH oxidase 4
616376	5_4982530_G_A	1	0.636363636363636	0.333333333333333	A|intron_variant|MODIFIER|NOX4|ENSG00000086991|transcript|ENST00000263317.9|protein_coding|8/17|n.630-8821C>T||||||,A|intron_variant|MODIFIER|NOX4|ENSG00000086991|transcript|ENST00000534731.5|protein_coding|8/16|n.630-8821C>T||||||,A|intron_variant|MODIFIER|NOX4|ENSG00000086991|transcript|ENST00000525196.5|protein_coding|8/11|n.629+10539C>T||||||,A|intron_variant|MODIFIER|NOX4|ENSG00000086991|transcript|ENST00000375979.7|protein_coding|2/8|n.154-37871C>T||||||,A|intron_variant|MODIFIER|NOX4|ENSG00000086991|transcript|ENST00000531342.5|protein_coding|2/7|n.154-37871C>T||||||,A|intron_variant|MODIFIER|NOX4|ENSG00000086991|transcript|ENST00000529343.5|nonsense_mediated_decay|8/14|n.629+10539C>T||||||,A|intron_variant|MODIFIER|NOX4|ENSG00000086991|transcript|ENST00000343727.9|protein_coding|8/17|n.558-8821C>T||||||,A|intron_variant|MODIFIER|NOX4|ENSG00000086991|transcript|ENST00000532825.5|protein_coding|8/16|n.558-8821C>T||||||,A|intron_variant|MODIFIER|NOX4|ENSG00000086991|transcript|ENST00000527626.5|protein_coding|4/13|n.132-8821C>T||||||,A|intron_variant|MODIFIER|NOX4|ENSG00000086991|transcript|ENST00000528341.5|protein_coding|7/16|n.555-8821C>T||||||,A|intron_variant|MODIFIER|NOX4|ENSG00000086991|transcript|ENST00000424319.5|protein_coding|8/17|n.558-8821C>T||||||,A|intron_variant|MODIFIER|NOX4|ENSG00000086991|transcript|ENST00000527956.5|protein_coding|9/18|n.558-8821C>T||||||	NADPH oxidase 4
616377	5_4982701_A_G	1	0	0	C|intron_variant|MODIFIER|NOX4|ENSG00000086991|transcript|ENST00000263317.9|protein_coding|8/17|n.629+6323A>G||||||,C|intron_variant|MODIFIER|NOX4|ENSG00000086991|transcript|ENST00000534731.5|protein_coding|8/16|n.629+6323A>G||||||,C|intron_variant|MODIFIER|NOX4|ENSG00000086991|transcript|ENST00000525196.5|protein_coding|8/11|n.629+6323A>G||||||,C|intron_variant|MODIFIER|NOX4|ENSG00000086991|transcript|ENST00000375979.7|protein_coding|2/8|n.154-42087A>G||||||,C|intron_variant|MODIFIER|NOX4|ENSG00000086991|transcript|ENST00000531342.5|protein_coding|2/7|n.154-42087A>G||||||,C|intron_variant|MODIFIER|NOX4|ENSG00000086991|transcript|ENST00000529343.5|nonsense_mediated_decay|8/14|n.629+6323A>G||||||,C|intron_variant|MODIFIER|NOX4|ENSG00000086991|transcript|ENST00000343727.9|protein_coding|8/17|n.557+6323A>G||||||,C|intron_variant|MODIFIER|NOX4|ENSG00000086991|transcript|ENST00000532825.5|protein_coding|8/16|n.557+6323A>G||||||,C|intron_variant|MODIFIER|NOX4|ENSG00000086991|transcript|ENST00000527626.5|protein_coding|4/13|n.131+6323A>G||||||,C|intron_variant|MODIFIER|NOX4|ENSG00000086991|transcript|ENST00000528341.5|protein_coding|7/16|n.554+6323A>G||||||,C|intron_variant|MODIFIER|NOX4|ENSG00000086991|transcript|ENST00000424319.5|protein_coding|8/17|n.557+6323A>G||||||,C|intron_variant|MODIFIER|NOX4|ENSG00000086991|transcript|ENST00000527956.5|protein_coding|9/18|n.557+6323A>G||||||	NADPH oxidase 4
616378	5_4984356_G_T	1	0.67741935483871	0.228571428571429	T|intron_variant|MODIFIER|NOX4|ENSG00000086991|transcript|ENST00000263317.9|protein_coding|8/17|n.629+6288G>A||||||,T|intron_variant|MODIFIER|NOX4|ENSG00000086991|transcript|ENST00000534731.5|protein_coding|8/16|n.629+6288G>A||||||,T|intron_variant|MODIFIER|NOX4|ENSG00000086991|transcript|ENST00000525196.5|protein_coding|8/11|n.629+6288G>A||||||,T|intron_variant|MODIFIER|NOX4|ENSG00000086991|transcript|ENST00000375979.7|protein_coding|2/8|n.154-42122G>A||||||,T|intron_variant|MODIFIER|NOX4|ENSG00000086991|transcript|ENST00000531342.5|protein_coding|2/7|n.154-42122G>A||||||,T|intron_variant|MODIFIER|NOX4|ENSG00000086991|transcript|ENST00000529343.5|nonsense_mediated_decay|8/14|n.629+6288G>A||||||,T|intron_variant|MODIFIER|NOX4|ENSG00000086991|transcript|ENST00000343727.9|protein_coding|8/17|n.557+6288G>A||||||,T|intron_variant|MODIFIER|NOX4|ENSG00000086991|transcript|ENST00000532825.5|protein_coding|8/16|n.557+6288G>A||||||,T|intron_variant|MODIFIER|NOX4|ENSG00000086991|transcript|ENST00000527626.5|protein_coding|4/13|n.131+6288G>A||||||,T|intron_variant|MODIFIER|NOX4|ENSG00000086991|transcript|ENST00000528341.5|protein_coding|7/16|n.554+6288G>A||||||,T|intron_variant|MODIFIER|NOX4|ENSG00000086991|transcript|ENST00000424319.5|protein_coding|8/17|n.557+6288G>A||||||,T|intron_variant|MODIFIER|NOX4|ENSG00000086991|transcript|ENST00000527956.5|protein_coding|9/18|n.557+6288G>A||||||	NADPH oxidase 4
616379	5_4984644_G_C	1	0.615384615384615	0.342105263157895	G|intron_variant|MODIFIER|NOX4|ENSG00000086991|transcript|ENST00000263317.9|protein_coding|8/17|n.629+1295A>C||||||,G|intron_variant|MODIFIER|NOX4|ENSG00000086991|transcript|ENST00000534731.5|protein_coding|8/16|n.629+1295A>C||||||,G|intron_variant|MODIFIER|NOX4|ENSG00000086991|transcript|ENST00000525196.5|protein_coding|8/11|n.629+1295A>C||||||,G|intron_variant|MODIFIER|NOX4|ENSG00000086991|transcript|ENST00000375979.7|protein_coding|2/8|n.154-47115A>C||||||,G|intron_variant|MODIFIER|NOX4|ENSG00000086991|transcript|ENST00000531342.5|protein_coding|2/7|n.154-47115A>C||||||,G|intron_variant|MODIFIER|NOX4|ENSG00000086991|transcript|ENST00000529343.5|nonsense_mediated_decay|8/14|n.629+1295A>C||||||,G|intron_variant|MODIFIER|NOX4|ENSG00000086991|transcript|ENST00000343727.9|protein_coding|8/17|n.557+1295A>C||||||,G|intron_variant|MODIFIER|NOX4|ENSG00000086991|transcript|ENST00000532825.5|protein_coding|8/16|n.557+1295A>C||||||,G|intron_variant|MODIFIER|NOX4|ENSG00000086991|transcript|ENST00000527626.5|protein_coding|4/13|n.131+1295A>C||||||,G|intron_variant|MODIFIER|NOX4|ENSG00000086991|transcript|ENST00000528341.5|protein_coding|7/16|n.554+1295A>C||||||,G|intron_variant|MODIFIER|NOX4|ENSG00000086991|transcript|ENST00000424319.5|protein_coding|8/17|n.557+1295A>C||||||,G|intron_variant|MODIFIER|NOX4|ENSG00000086991|transcript|ENST00000527956.5|protein_coding|9/18|n.557+1295A>C||||||	NADPH oxidase 4
616380	5_4985021_G_A	1	0	0	C|intron_variant|MODIFIER|NOX4|ENSG00000086991|transcript|ENST00000263317.9|protein_coding|8/17|n.629+349A>G||||||,C|intron_variant|MODIFIER|NOX4|ENSG00000086991|transcript|ENST00000534731.5|protein_coding|8/16|n.629+349A>G||||||,C|intron_variant|MODIFIER|NOX4|ENSG00000086991|transcript|ENST00000525196.5|protein_coding|8/11|n.629+349A>G||||||,C|intron_variant|MODIFIER|NOX4|ENSG00000086991|transcript|ENST00000375979.7|protein_coding|2/8|n.154-48061A>G||||||,C|intron_variant|MODIFIER|NOX4|ENSG00000086991|transcript|ENST00000531342.5|protein_coding|2/7|n.154-48061A>G||||||,C|intron_variant|MODIFIER|NOX4|ENSG00000086991|transcript|ENST00000529343.5|nonsense_mediated_decay|8/14|n.629+349A>G||||||,C|intron_variant|MODIFIER|NOX4|ENSG00000086991|transcript|ENST00000343727.9|protein_coding|8/17|n.557+349A>G||||||,C|intron_variant|MODIFIER|NOX4|ENSG00000086991|transcript|ENST00000532825.5|protein_coding|8/16|n.557+349A>G||||||,C|intron_variant|MODIFIER|NOX4|ENSG00000086991|transcript|ENST00000527626.5|protein_coding|4/13|n.131+349A>G||||||,C|intron_variant|MODIFIER|NOX4|ENSG00000086991|transcript|ENST00000528341.5|protein_coding|7/16|n.554+349A>G||||||,C|intron_variant|MODIFIER|NOX4|ENSG00000086991|transcript|ENST00000424319.5|protein_coding|8/17|n.557+349A>G||||||,C|intron_variant|MODIFIER|NOX4|ENSG00000086991|transcript|ENST00000527956.5|protein_coding|9/18|n.557+349A>G||||||	NADPH oxidase 4
616381	5_4985982_T_G	1	1	1	C|intron_variant|MODIFIER|NOX4|ENSG00000086991|transcript|ENST00000263317.9|protein_coding|5/17|n.447+584C>G||||||,C|intron_variant|MODIFIER|NOX4|ENSG00000086991|transcript|ENST00000534731.5|protein_coding|5/16|n.447+584C>G||||||,C|intron_variant|MODIFIER|NOX4|ENSG00000086991|transcript|ENST00000525196.5|protein_coding|5/11|n.447+584C>G||||||,C|intron_variant|MODIFIER|NOX4|ENSG00000086991|transcript|ENST00000375979.7|protein_coding|2/8|n.153+46907C>G||||||,C|intron_variant|MODIFIER|NOX4|ENSG00000086991|transcript|ENST00000531342.5|protein_coding|2/7|n.153+46907C>G||||||,C|intron_variant|MODIFIER|NOX4|ENSG00000086991|transcript|ENST00000529343.5|nonsense_mediated_decay|5/14|n.447+584C>G||||||,C|intron_variant|MODIFIER|NOX4|ENSG00000086991|transcript|ENST00000343727.9|protein_coding|5/17|n.375+584C>G||||||,C|intron_variant|MODIFIER|NOX4|ENSG00000086991|transcript|ENST00000532825.5|protein_coding|5/16|n.375+584C>G||||||,C|intron_variant|MODIFIER|NOX4|ENSG00000086991|transcript|ENST00000527626.5|protein_coding|2/13|n.-23-10695C>G||||||,C|intron_variant|MODIFIER|NOX4|ENSG00000086991|transcript|ENST00000528341.5|protein_coding|4/16|n.372+584C>G||||||,C|intron_variant|MODIFIER|NOX4|ENSG00000086991|transcript|ENST00000424319.5|protein_coding|5/17|n.375+584C>G||||||,C|intron_variant|MODIFIER|NOX4|ENSG00000086991|transcript|ENST00000527956.5|protein_coding|6/18|n.375+584C>G||||||,C|non_coding_transcript_exon_variant|MODIFIER|NOX4|ENSG00000086991|transcript|ENST00000525278.1|retained_intron|5/5|n.1179C>G||||||	NADPH oxidase 4
616382	5_4986221_A_C	1	0	0	C|intron_variant|MODIFIER|NOX4|ENSG00000086991|transcript|ENST00000263317.9|protein_coding|2/17|n.154-12649C>G||||||,C|intron_variant|MODIFIER|NOX4|ENSG00000086991|transcript|ENST00000534731.5|protein_coding|2/16|n.154-12649C>G||||||,C|intron_variant|MODIFIER|NOX4|ENSG00000086991|transcript|ENST00000525196.5|protein_coding|2/11|n.154-12649C>G||||||,C|intron_variant|MODIFIER|NOX4|ENSG00000086991|transcript|ENST00000375979.7|protein_coding|2/8|n.153+25914C>G||||||,C|intron_variant|MODIFIER|NOX4|ENSG00000086991|transcript|ENST00000531342.5|protein_coding|2/7|n.153+25914C>G||||||,C|intron_variant|MODIFIER|NOX4|ENSG00000086991|transcript|ENST00000529343.5|nonsense_mediated_decay|2/14|n.154-12649C>G||||||,C|intron_variant|MODIFIER|NOX4|ENSG00000086991|transcript|ENST00000343727.9|protein_coding|2/17|n.82-12649C>G||||||,C|intron_variant|MODIFIER|NOX4|ENSG00000086991|transcript|ENST00000532825.5|protein_coding|2/16|n.82-12649C>G||||||,C|intron_variant|MODIFIER|NOX4|ENSG00000086991|transcript|ENST00000527626.5|protein_coding|2/13|n.-24+25914C>G||||||,C|intron_variant|MODIFIER|NOX4|ENSG00000086991|transcript|ENST00000528341.5|protein_coding|1/16|n.79-12649C>G||||||,C|intron_variant|MODIFIER|NOX4|ENSG00000086991|transcript|ENST00000525278.1|retained_intron|2/4|n.302-12649C>G||||||,C|intron_variant|MODIFIER|NOX4|ENSG00000086991|transcript|ENST00000424319.5|protein_coding|2/17|n.82-12649C>G||||||,C|intron_variant|MODIFIER|NOX4|ENSG00000086991|transcript|ENST00000527956.5|protein_coding|3/18|n.82-12649C>G||||||	NADPH oxidase 4
616383	5_4986337_A_G	1	0	0	G|intron_variant|MODIFIER|NOX4|ENSG00000086991|transcript|ENST00000263317.9|protein_coding|2/17|n.154-18383T>C||||||,G|intron_variant|MODIFIER|NOX4|ENSG00000086991|transcript|ENST00000534731.5|protein_coding|2/16|n.154-18383T>C||||||,G|intron_variant|MODIFIER|NOX4|ENSG00000086991|transcript|ENST00000525196.5|protein_coding|2/11|n.154-18383T>C||||||,G|intron_variant|MODIFIER|NOX4|ENSG00000086991|transcript|ENST00000375979.7|protein_coding|2/8|n.153+20180T>C||||||,G|intron_variant|MODIFIER|NOX4|ENSG00000086991|transcript|ENST00000531342.5|protein_coding|2/7|n.153+20180T>C||||||,G|intron_variant|MODIFIER|NOX4|ENSG00000086991|transcript|ENST00000529343.5|nonsense_mediated_decay|2/14|n.154-18383T>C||||||,G|intron_variant|MODIFIER|NOX4|ENSG00000086991|transcript|ENST00000343727.9|protein_coding|2/17|n.82-18383T>C||||||,G|intron_variant|MODIFIER|NOX4|ENSG00000086991|transcript|ENST00000532825.5|protein_coding|2/16|n.82-18383T>C||||||,G|intron_variant|MODIFIER|NOX4|ENSG00000086991|transcript|ENST00000527626.5|protein_coding|2/13|n.-24+20180T>C||||||,G|intron_variant|MODIFIER|NOX4|ENSG00000086991|transcript|ENST00000528341.5|protein_coding|1/16|n.79-18383T>C||||||,G|intron_variant|MODIFIER|NOX4|ENSG00000086991|transcript|ENST00000525278.1|retained_intron|2/4|n.302-18383T>C||||||,G|intron_variant|MODIFIER|NOX4|ENSG00000086991|transcript|ENST00000424319.5|protein_coding|2/17|n.82-18383T>C||||||,G|intron_variant|MODIFIER|NOX4|ENSG00000086991|transcript|ENST00000527956.5|protein_coding|3/18|n.82-18383T>C||||||	NADPH oxidase 4
616384	5_4987263_T_C	1	0.642857142857143	0.344827586206897	C|intron_variant|MODIFIER|NOX4|ENSG00000086991|transcript|ENST00000263317.9|protein_coding|2/17|n.153+17175A>G||||||,C|intron_variant|MODIFIER|NOX4|ENSG00000086991|transcript|ENST00000534731.5|protein_coding|2/16|n.153+17175A>G||||||,C|intron_variant|MODIFIER|NOX4|ENSG00000086991|transcript|ENST00000525196.5|protein_coding|2/11|n.153+17175A>G||||||,C|intron_variant|MODIFIER|NOX4|ENSG00000086991|transcript|ENST00000375979.7|protein_coding|2/8|n.153+17175A>G||||||,C|intron_variant|MODIFIER|NOX4|ENSG00000086991|transcript|ENST00000531342.5|protein_coding|2/7|n.153+17175A>G||||||,C|intron_variant|MODIFIER|NOX4|ENSG00000086991|transcript|ENST00000529343.5|nonsense_mediated_decay|2/14|n.153+17175A>G||||||,C|intron_variant|MODIFIER|NOX4|ENSG00000086991|transcript|ENST00000343727.9|protein_coding|2/17|n.81+17175A>G||||||,C|intron_variant|MODIFIER|NOX4|ENSG00000086991|transcript|ENST00000532825.5|protein_coding|2/16|n.81+17175A>G||||||,C|intron_variant|MODIFIER|NOX4|ENSG00000086991|transcript|ENST00000527626.5|protein_coding|2/13|n.-24+17175A>G||||||,C|intron_variant|MODIFIER|NOX4|ENSG00000086991|transcript|ENST00000528341.5|protein_coding|1/16|n.78+17324A>G||||||,C|intron_variant|MODIFIER|NOX4|ENSG00000086991|transcript|ENST00000525278.1|retained_intron|2/4|n.301+17175A>G||||||,C|intron_variant|MODIFIER|NOX4|ENSG00000086991|transcript|ENST00000424319.5|protein_coding|2/17|n.81+17175A>G||||||,C|intron_variant|MODIFIER|NOX4|ENSG00000086991|transcript|ENST00000527956.5|protein_coding|3/18|n.81+17175A>G||||||	NADPH oxidase 4
616385	5_4987405_G_A	1	0.53125	0	A|intron_variant|MODIFIER|NOX4|ENSG00000086991|transcript|ENST00000263317.9|protein_coding|2/17|n.153+10358C>T||||||,A|intron_variant|MODIFIER|NOX4|ENSG00000086991|transcript|ENST00000534731.5|protein_coding|2/16|n.153+10358C>T||||||,A|intron_variant|MODIFIER|NOX4|ENSG00000086991|transcript|ENST00000525196.5|protein_coding|2/11|n.153+10358C>T||||||,A|intron_variant|MODIFIER|NOX4|ENSG00000086991|transcript|ENST00000375979.7|protein_coding|2/8|n.153+10358C>T||||||,A|intron_variant|MODIFIER|NOX4|ENSG00000086991|transcript|ENST00000531342.5|protein_coding|2/7|n.153+10358C>T||||||,A|intron_variant|MODIFIER|NOX4|ENSG00000086991|transcript|ENST00000529343.5|nonsense_mediated_decay|2/14|n.153+10358C>T||||||,A|intron_variant|MODIFIER|NOX4|ENSG00000086991|transcript|ENST00000343727.9|protein_coding|2/17|n.81+10358C>T||||||,A|intron_variant|MODIFIER|NOX4|ENSG00000086991|transcript|ENST00000532825.5|protein_coding|2/16|n.81+10358C>T||||||,A|intron_variant|MODIFIER|NOX4|ENSG00000086991|transcript|ENST00000527626.5|protein_coding|2/13|n.-24+10358C>T||||||,A|intron_variant|MODIFIER|NOX4|ENSG00000086991|transcript|ENST00000528341.5|protein_coding|1/16|n.78+10507C>T||||||,A|intron_variant|MODIFIER|NOX4|ENSG00000086991|transcript|ENST00000525278.1|retained_intron|2/4|n.301+10358C>T||||||,A|intron_variant|MODIFIER|NOX4|ENSG00000086991|transcript|ENST00000424319.5|protein_coding|2/17|n.81+10358C>T||||||,A|intron_variant|MODIFIER|NOX4|ENSG00000086991|transcript|ENST00000527956.5|protein_coding|3/18|n.81+10358C>T||||||	NADPH oxidase 4
616386	5_4987968_G_A	1	0	0.4	G|intron_variant|MODIFIER|NOX4|ENSG00000086991|transcript|ENST00000263317.9|protein_coding|2/17|n.153+9383G>C||||||,G|intron_variant|MODIFIER|NOX4|ENSG00000086991|transcript|ENST00000534731.5|protein_coding|2/16|n.153+9383G>C||||||,G|intron_variant|MODIFIER|NOX4|ENSG00000086991|transcript|ENST00000525196.5|protein_coding|2/11|n.153+9383G>C||||||,G|intron_variant|MODIFIER|NOX4|ENSG00000086991|transcript|ENST00000375979.7|protein_coding|2/8|n.153+9383G>C||||||,G|intron_variant|MODIFIER|NOX4|ENSG00000086991|transcript|ENST00000531342.5|protein_coding|2/7|n.153+9383G>C||||||,G|intron_variant|MODIFIER|NOX4|ENSG00000086991|transcript|ENST00000529343.5|nonsense_mediated_decay|2/14|n.153+9383G>C||||||,G|intron_variant|MODIFIER|NOX4|ENSG00000086991|transcript|ENST00000343727.9|protein_coding|2/17|n.81+9383G>C||||||,G|intron_variant|MODIFIER|NOX4|ENSG00000086991|transcript|ENST00000532825.5|protein_coding|2/16|n.81+9383G>C||||||,G|intron_variant|MODIFIER|NOX4|ENSG00000086991|transcript|ENST00000527626.5|protein_coding|2/13|n.-24+9383G>C||||||,G|intron_variant|MODIFIER|NOX4|ENSG00000086991|transcript|ENST00000528341.5|protein_coding|1/16|n.78+9532G>C||||||,G|intron_variant|MODIFIER|NOX4|ENSG00000086991|transcript|ENST00000525278.1|retained_intron|2/4|n.301+9383G>C||||||,G|intron_variant|MODIFIER|NOX4|ENSG00000086991|transcript|ENST00000424319.5|protein_coding|2/17|n.81+9383G>C||||||,G|intron_variant|MODIFIER|NOX4|ENSG00000086991|transcript|ENST00000527956.5|protein_coding|3/18|n.81+9383G>C||||||	NADPH oxidase 4
616387	5_4987984_T_C	1	0	0.434782608695652	G|intron_variant|MODIFIER|NOX4|ENSG00000086991|transcript|ENST00000263317.9|protein_coding|2/17|n.153+10G>C||||||,G|intron_variant|MODIFIER|NOX4|ENSG00000086991|transcript|ENST00000534731.5|protein_coding|2/16|n.153+10G>C||||||,G|intron_variant|MODIFIER|NOX4|ENSG00000086991|transcript|ENST00000525196.5|protein_coding|2/11|n.153+10G>C||||||,G|intron_variant|MODIFIER|NOX4|ENSG00000086991|transcript|ENST00000375979.7|protein_coding|2/8|n.153+10G>C||||||,G|intron_variant|MODIFIER|NOX4|ENSG00000086991|transcript|ENST00000531342.5|protein_coding|2/7|n.153+10G>C||||||,G|intron_variant|MODIFIER|NOX4|ENSG00000086991|transcript|ENST00000529343.5|nonsense_mediated_decay|2/14|n.153+10G>C||||||,G|intron_variant|MODIFIER|NOX4|ENSG00000086991|transcript|ENST00000393282.2|protein_coding|2/2|n.153+10G>C||||||,G|intron_variant|MODIFIER|NOX4|ENSG00000086991|transcript|ENST00000343727.9|protein_coding|2/17|n.81+10G>C||||||,G|intron_variant|MODIFIER|NOX4|ENSG00000086991|transcript|ENST00000532825.5|protein_coding|2/16|n.81+10G>C||||||,G|intron_variant|MODIFIER|NOX4|ENSG00000086991|transcript|ENST00000527626.5|protein_coding|2/13|n.-24+10G>C||||||,G|intron_variant|MODIFIER|NOX4|ENSG00000086991|transcript|ENST00000528341.5|protein_coding|1/16|n.78+159G>C||||||,G|intron_variant|MODIFIER|NOX4|ENSG00000086991|transcript|ENST00000525278.1|retained_intron|2/4|n.301+10G>C||||||,G|intron_variant|MODIFIER|NOX4|ENSG00000086991|transcript|ENST00000424319.5|protein_coding|2/17|n.81+10G>C||||||,G|intron_variant|MODIFIER|NOX4|ENSG00000086991|transcript|ENST00000527956.5|protein_coding|3/18|n.81+10G>C||||||	NADPH oxidase 4
616388	5_4989139_T_G	1	0	0	A|intron_variant|MODIFIER|NOX4|ENSG00000086991|transcript|ENST00000263317.9|protein_coding|1/17|n.58-210C>T||||||,A|intron_variant|MODIFIER|NOX4|ENSG00000086991|transcript|ENST00000534731.5|protein_coding|1/16|n.58-210C>T||||||,A|intron_variant|MODIFIER|NOX4|ENSG00000086991|transcript|ENST00000525196.5|protein_coding|1/11|n.58-210C>T||||||,A|intron_variant|MODIFIER|NOX4|ENSG00000086991|transcript|ENST00000375979.7|protein_coding|1/8|n.58-210C>T||||||,A|intron_variant|MODIFIER|NOX4|ENSG00000086991|transcript|ENST00000531342.5|protein_coding|1/7|n.58-210C>T||||||,A|intron_variant|MODIFIER|NOX4|ENSG00000086991|transcript|ENST00000529343.5|nonsense_mediated_decay|1/14|n.58-210C>T||||||,A|intron_variant|MODIFIER|NOX4|ENSG00000086991|transcript|ENST00000393282.2|protein_coding|1/2|n.58-210C>T||||||,A|intron_variant|MODIFIER|NOX4|ENSG00000086991|transcript|ENST00000343727.9|protein_coding|1/17|n.-16+90C>T||||||,A|intron_variant|MODIFIER|NOX4|ENSG00000086991|transcript|ENST00000532825.5|protein_coding|1/16|n.-15-210C>T||||||,A|intron_variant|MODIFIER|NOX4|ENSG00000086991|transcript|ENST00000527626.5|protein_coding|1/13|n.-119-210C>T||||||,A|intron_variant|MODIFIER|NOX4|ENSG00000086991|transcript|ENST00000525278.1|retained_intron|1/4|n.206-210C>T||||||,A|intron_variant|MODIFIER|NOX4|ENSG00000086991|transcript|ENST00000424319.5|protein_coding|1/17|n.-15-210C>T||||||,A|intron_variant|MODIFIER|NOX4|ENSG00000086991|transcript|ENST00000527956.5|protein_coding|2/18|n.-15-210C>T||||||	NADPH oxidase 4
616389	5_4991059_A_G	1	0.769230769230769	0.419354838709677	INTERGENIC	NA
616390	5_4992050_C_T	0.966666666666667	0.560975609756098	0.394736842105263	INTERGENIC	NA
616391	5_4992328_C_T	1	0.674418604651163	0.46875	INTERGENIC	NA
616392	5_4992817_T_C	1	0.685714285714286	0.275862068965517	INTERGENIC	NA
616393	5_4994496_G_A	1	0	0	INTERGENIC	NA
616394	5_4995185_C_A	1	0	0	INTERGENIC	NA
616395	5_5015721_G_A	1	0	0	INTERGENIC	NA
616396	5_5018425_C_G	0.605263157894737	0	0	INTERGENIC	NA
616397	5_5035083_G_A	1	0.966666666666667	1	INTERGENIC	NA
616398	5_5036290_G_A	1	1	1	INTERGENIC	NA
616399	5_5037086_G_T	1	1	1	INTERGENIC	NA
616400	5_5037922_C_T	1	1	1	INTERGENIC	NA
616401	5_5038129_G_A	1	1	1	INTERGENIC	NA
616402	5_5038135_A_T	1	1	1	INTERGENIC	NA
616403	5_5038283_G_A	1	1	1	INTERGENIC	NA
616404	5_5038469_C_G	1	0	0	INTERGENIC	NA
616405	5_5038864_C_A	1	1	1	INTERGENIC	NA
616406	5_5039349_A_G	1	1	1	A|non_coding_transcript_exon_variant|MODIFIER|AP003400.5|ENSG00000279697|transcript|ENST00000624827.1|TEC|1/1|n.126G>A||||||	novel transcript
616407	5_5039516_G_C	1	1	1	INTERGENIC	NA
616408	5_5040352_G_A	1	1	1	T|intron_variant|MODIFIER|AP003400.1|ENSG00000255429|transcript|ENST00000528319.1|pseudogene|1/1|n.173-5687C>A||||||	novel transcript
616409	5_5041736_A_G	1	0	1	G|intron_variant|MODIFIER|AP003400.1|ENSG00000255429|transcript|ENST00000528319.1|pseudogene|1/1|n.173-9438T>C||||||	novel transcript
616410	5_5046046_C_T	1	1	1	A|intron_variant|MODIFIER|AP003400.1|ENSG00000255429|transcript|ENST00000528319.1|pseudogene|1/1|n.173-11640A>T||||||	novel transcript
616411	5_5047755_C_T	1	1	1	T|intron_variant|MODIFIER|AP003400.1|ENSG00000255429|transcript|ENST00000528319.1|pseudogene|1/1|n.173-13307G>A||||||	novel transcript
616412	5_5051052_C_T	1	1	1	T|intron_variant|MODIFIER|AP003400.1|ENSG00000255429|transcript|ENST00000528319.1|pseudogene|1/1|n.173-15051T>A||||||	novel transcript
616413	5_5053225_A_G	1	1	1	T|intron_variant|MODIFIER|AP003400.1|ENSG00000255429|transcript|ENST00000528319.1|pseudogene|1/1|n.172+8356G>A||||||	novel transcript
616414	5_5053673_T_A	1	0	0	A|intron_variant|MODIFIER|AP003400.1|ENSG00000255429|transcript|ENST00000528319.1|pseudogene|1/1|n.172+5610G>T||||||	novel transcript
616415	5_5054818_G_A	1	0	0	C|intron_variant|MODIFIER|AP003400.1|ENSG00000255429|transcript|ENST00000528319.1|pseudogene|1/1|n.172+5165A>G||||||	novel transcript
616416	5_5055164_A_T	1	0	1	A|intron_variant|MODIFIER|AP003400.1|ENSG00000255429|transcript|ENST00000528319.1|pseudogene|1/1|n.172+3760C>T||||||	novel transcript
616417	5_5055215_A_G	1	0	1	G|intron_variant|MODIFIER|AP003400.1|ENSG00000255429|transcript|ENST00000528319.1|pseudogene|1/1|n.172+3587G>C||||||	novel transcript
616418	5_5061580_G_T	0.275862068965517	0	0	G|intron_variant|MODIFIER|AP003400.1|ENSG00000255429|transcript|ENST00000528319.1|pseudogene|1/1|n.172+3001T>C||||||	novel transcript
616419	5_5062377_T_C	1	1	1	INTERGENIC	NA
616420	5_5063129_C_T	1	1	1	INTERGENIC	NA
616421	5_5066493_G_T	1	1	0	INTERGENIC	NA
616422	5_5068867_G_A	0.405405405405405	0	0	INTERGENIC	NA
616423	5_5071754_A_G	1	1	0.35	INTERGENIC	NA
616424	5_5071778_G_A	1	1	1	INTERGENIC	NA
616425	5_5071970_G_A	1	1	1	INTERGENIC	NA
616426	5_5073097_G_A	1	1	0.441860465116279	INTERGENIC	NA
616427	5_5073242_G_A	1	0	1	INTERGENIC	NA
616428	5_5073269_A_T	1	0	0	INTERGENIC	NA
616429	5_5074712_C_A	1	1	0.4	INTERGENIC	NA
616430	5_5075131_A_G	1	0	0	INTERGENIC	NA
616431	5_5077321_G_A	1	0	0	INTERGENIC	NA
616432	5_5077380_C_G	1	1	0.256410256410256	INTERGENIC	NA
616433	5_5077494_G_A	1	1	0	INTERGENIC	NA
616434	5_5078125_A_G	1	1	0.285714285714286	INTERGENIC	NA
616435	5_5081214_G_C	1	1	1	INTERGENIC	NA
616436	5_5083025_C_A	1	1	0	INTERGENIC	NA
616437	5_5084120_T_C	1	1	0	INTERGENIC	NA
616438	5_5084351_T_C	1	0	0.32258064516129	INTERGENIC	NA
616439	5_5084390_C_T	1	0	0	INTERGENIC	NA
616440	5_5084650_C_T	1	1	0.27027027027027	INTERGENIC	NA
616441	5_5084706_G_A	1	1	0.305555555555556	INTERGENIC	NA
616442	5_5084892_A_G	1	1	0.395348837209302	INTERGENIC	NA
616443	5_5085347_T_C	1	0	0	INTERGENIC	NA
616444	5_5085904_C_G	1	0	0	INTERGENIC	NA
616445	5_5086797_C_T	1	1	0.391304347826087	INTERGENIC	NA
616446	5_5087147_T_C	1	1	0	INTERGENIC	NA
616447	5_5088342_A_G	1	0	0	INTERGENIC	NA
616448	5_5088517_G_A	1	1	0.655172413793103	A|intron_variant|MODIFIER|FOLH1B|ENSG00000134612|transcript|ENST00000529567.6|transcribed_unprocessed_pseudogene|1/17|n.106+666G>A||||||	folate hydrolase 1B
616449	5_5088975_C_T	1	0	0	G|intron_variant|MODIFIER|FOLH1B|ENSG00000134612|transcript|ENST00000529567.6|transcribed_unprocessed_pseudogene|1/17|n.107-1918T>G||||||	folate hydrolase 1B
616450	5_5089116_A_G	1	0	0	G|intron_variant|MODIFIER|FOLH1B|ENSG00000134612|transcript|ENST00000529567.6|transcribed_unprocessed_pseudogene|1/17|n.107-1803A>G||||||	folate hydrolase 1B
616451	5_5089564_C_T	1	1	0.344827586206897	G|intron_variant|MODIFIER|FOLH1B|ENSG00000134612|transcript|ENST00000529567.6|transcribed_unprocessed_pseudogene|1/17|n.107-720A>G||||||	folate hydrolase 1B
616452	5_5090252_A_G	1	1	0	A|intron_variant|MODIFIER|FOLH1B|ENSG00000134612|transcript|ENST00000529567.6|transcribed_unprocessed_pseudogene|1/17|n.107-33C>A||||||	folate hydrolase 1B
616453	5_5090301_G_T	1	1	0	T|non_coding_transcript_exon_variant|MODIFIER|FOLH1B|ENSG00000134612|transcript|ENST00000529567.6|transcribed_unprocessed_pseudogene|2/18|n.205C>T||||||	folate hydrolase 1B
616454	5_5091915_A_G	1	0.933333333333333	0	T|intron_variant|MODIFIER|FOLH1B|ENSG00000134612|transcript|ENST00000529567.6|transcribed_unprocessed_pseudogene|2/17|n.293+1292C>T||||||	folate hydrolase 1B
616455	5_5092331_T_C	1	1	0.333333333333333	C|intron_variant|MODIFIER|FOLH1B|ENSG00000134612|transcript|ENST00000529567.6|transcribed_unprocessed_pseudogene|2/17|n.293+2330T>C||||||	folate hydrolase 1B
616456	5_5092636_T_C	1	1	0.324324324324324	G|intron_variant|MODIFIER|FOLH1B|ENSG00000134612|transcript|ENST00000529567.6|transcribed_unprocessed_pseudogene|2/17|n.293+2651T>G||||||	folate hydrolase 1B
616457	5_5092774_A_C	1	1	0.230769230769231	T|intron_variant|MODIFIER|FOLH1B|ENSG00000134612|transcript|ENST00000529567.6|transcribed_unprocessed_pseudogene|2/17|n.293+3475C>T||||||	folate hydrolase 1B
616458	5_5093169_G_T	1	1	0	G|intron_variant|MODIFIER|FOLH1B|ENSG00000134612|transcript|ENST00000529567.6|transcribed_unprocessed_pseudogene|2/17|n.294-930A>G||||||	folate hydrolase 1B
616459	5_5093530_A_G	1	1	0	T|intron_variant|MODIFIER|FOLH1B|ENSG00000134612|transcript|ENST00000529567.6|transcribed_unprocessed_pseudogene|2/17|n.294-532C>T||||||	folate hydrolase 1B
616460	5_5093827_C_T	1	1	0.37037037037037	G|intron_variant|MODIFIER|FOLH1B|ENSG00000134612|transcript|ENST00000529567.6|transcribed_unprocessed_pseudogene|2/17|n.294-367A>G||||||	folate hydrolase 1B
616461	5_5098111_A_G	1	0.944444444444444	0	C|intron_variant|MODIFIER|FOLH1B|ENSG00000134612|transcript|ENST00000529567.6|transcribed_unprocessed_pseudogene|3/17|n.395+273G>C||||||	folate hydrolase 1B
616462	5_5098204_A_C	1	0.973684210526316	0	A|intron_variant|MODIFIER|FOLH1B|ENSG00000134612|transcript|ENST00000529567.6|transcribed_unprocessed_pseudogene|3/17|n.395+1374G>A||||||	folate hydrolase 1B
616463	5_5099081_T_C	1	0	0	T|intron_variant|MODIFIER|FOLH1B|ENSG00000134612|transcript|ENST00000529567.6|transcribed_unprocessed_pseudogene|3/17|n.395+2721C>T||||||	folate hydrolase 1B
616464	5_5101886_G_A	1	1	0.384615384615385	A|intron_variant|MODIFIER|FOLH1B|ENSG00000134612|transcript|ENST00000529567.6|transcribed_unprocessed_pseudogene|3/17|n.396-2455G>A||||||	folate hydrolase 1B
616465	5_5104085_G_A	1	1	1	T|intron_variant|MODIFIER|FOLH1B|ENSG00000134612|transcript|ENST00000529567.6|transcribed_unprocessed_pseudogene|3/17|n.396-1920C>T||||||	folate hydrolase 1B
616466	5_5108016_C_T	1	0	1	T|intron_variant|MODIFIER|FOLH1B|ENSG00000134612|transcript|ENST00000529567.6|transcribed_unprocessed_pseudogene|3/17|n.396-1257C>T||||||	folate hydrolase 1B
616467	5_5111619_T_C	1	1	1	G|intron_variant|MODIFIER|FOLH1B|ENSG00000134612|transcript|ENST00000529567.6|transcribed_unprocessed_pseudogene|4/17|n.522-53A>G||||||,G|non_coding_transcript_exon_variant|MODIFIER|FOLH1B|ENSG00000134612|transcript|ENST00000525540.1|retained_intron|1/14|n.189A>G||||||	folate hydrolase 1B
616468	5_5119528_C_T	0.459459459459459	1	0.428571428571429	G|intron_variant|MODIFIER|FOLH1B|ENSG00000134612|transcript|ENST00000525540.1|retained_intron|1/13|n.428+603A>G||||||,G|intron_variant|MODIFIER|FOLH1B|ENSG00000134612|transcript|ENST00000529567.6|transcribed_unprocessed_pseudogene|5/17|n.708+603A>G||||||	folate hydrolase 1B
616469	5_5120569_G_T	0.315789473684211	1	0	C|intron_variant|MODIFIER|FOLH1B|ENSG00000134612|transcript|ENST00000525540.1|retained_intron|1/13|n.429-883T>C||||||,C|intron_variant|MODIFIER|FOLH1B|ENSG00000134612|transcript|ENST00000529567.6|transcribed_unprocessed_pseudogene|5/17|n.709-883T>C||||||	folate hydrolase 1B
616470	5_5124036_G_A	0.5	1	0.266666666666667	G|intron_variant|MODIFIER|FOLH1B|ENSG00000134612|transcript|ENST00000525540.1|retained_intron|2/13|n.522+355A>G||||||,G|intron_variant|MODIFIER|FOLH1B|ENSG00000134612|transcript|ENST00000529567.6|transcribed_unprocessed_pseudogene|6/17|n.802+355A>G||||||	folate hydrolase 1B
616471	5_5124213_C_T	0.512820512820513	0.59375	0.32258064516129	G|intron_variant|MODIFIER|FOLH1B|ENSG00000134612|transcript|ENST00000525540.1|retained_intron|2/13|n.523-842A>G||||||,G|intron_variant|MODIFIER|FOLH1B|ENSG00000134612|transcript|ENST00000529567.6|transcribed_unprocessed_pseudogene|6/17|n.803-842A>G||||||	folate hydrolase 1B
616472	5_5124407_G_A	0.448275862068966	0.5	0.230769230769231	C|intron_variant|MODIFIER|FOLH1B|ENSG00000134612|transcript|ENST00000525540.1|retained_intron|5/13|n.827+338G>C||||||,C|intron_variant|MODIFIER|FOLH1B|ENSG00000134612|transcript|ENST00000529567.6|transcribed_unprocessed_pseudogene|9/17|n.1107+338G>C||||||	folate hydrolase 1B
616473	5_5124466_C_T	0.448275862068966	1	0	C|intron_variant|MODIFIER|FOLH1B|ENSG00000134612|transcript|ENST00000525540.1|retained_intron|6/13|n.910+54A>C||||||,C|intron_variant|MODIFIER|FOLH1B|ENSG00000134612|transcript|ENST00000529567.6|transcribed_unprocessed_pseudogene|10/17|n.1190+54A>C||||||	folate hydrolase 1B
616474	5_5126600_C_T	0.461538461538462	0.536585365853659	0.424242424242424	T|intron_variant|MODIFIER|FOLH1B|ENSG00000134612|transcript|ENST00000525540.1|retained_intron|6/13|n.910+540C>T||||||,T|intron_variant|MODIFIER|FOLH1B|ENSG00000134612|transcript|ENST00000529567.6|transcribed_unprocessed_pseudogene|10/17|n.1190+540C>T||||||	folate hydrolase 1B
616475	5_5132341_G_A	0.5	0.428571428571429	0.5	C|intron_variant|MODIFIER|FOLH1B|ENSG00000134612|transcript|ENST00000525540.1|retained_intron|6/13|n.911-107G>C||||||,C|intron_variant|MODIFIER|FOLH1B|ENSG00000134612|transcript|ENST00000529567.6|transcribed_unprocessed_pseudogene|10/17|n.1191-107G>C||||||	folate hydrolase 1B
616476	5_5136567_T_C	0.62962962962963	1	1	T|intron_variant|MODIFIER|FOLH1B|ENSG00000134612|transcript|ENST00000525540.1|retained_intron|7/13|n.975-1786C>T||||||,T|intron_variant|MODIFIER|FOLH1B|ENSG00000134612|transcript|ENST00000529567.6|transcribed_unprocessed_pseudogene|11/17|n.1255-1786C>T||||||	folate hydrolase 1B
616477	5_5137242_A_G	0.517241379310345	1	0	T|intron_variant|MODIFIER|FOLH1B|ENSG00000134612|transcript|ENST00000525540.1|retained_intron|7/13|n.975-1483A>T||||||,T|intron_variant|MODIFIER|FOLH1B|ENSG00000134612|transcript|ENST00000529567.6|transcribed_unprocessed_pseudogene|11/17|n.1255-1483A>T||||||	folate hydrolase 1B
616478	5_5139437_C_G	0.565217391304348	1	1	A|intron_variant|MODIFIER|FOLH1B|ENSG00000134612|transcript|ENST00000525540.1|retained_intron|7/13|n.975-1442G>A||||||,A|intron_variant|MODIFIER|FOLH1B|ENSG00000134612|transcript|ENST00000529567.6|transcribed_unprocessed_pseudogene|11/17|n.1255-1442G>A||||||	folate hydrolase 1B
616479	5_5140857_C_T	1	0	1	T|intron_variant|MODIFIER|FOLH1B|ENSG00000134612|transcript|ENST00000525540.1|retained_intron|7/13|n.975-843C>T||||||,T|intron_variant|MODIFIER|FOLH1B|ENSG00000134612|transcript|ENST00000529567.6|transcribed_unprocessed_pseudogene|11/17|n.1255-843C>T||||||	folate hydrolase 1B
616480	5_5140978_T_C	1	0.6	1	T|intron_variant|MODIFIER|FOLH1B|ENSG00000134612|transcript|ENST00000525540.1|retained_intron|8/13|n.1042+131C>T||||||,T|intron_variant|MODIFIER|FOLH1B|ENSG00000134612|transcript|ENST00000529567.6|transcribed_unprocessed_pseudogene|12/17|n.1322+131C>T||||||	folate hydrolase 1B
616481	5_5141213_C_T	1	0.555555555555556	0.470588235294118	C|intron_variant|MODIFIER|FOLH1B|ENSG00000134612|transcript|ENST00000525540.1|retained_intron|10/13|n.1226-714G>C||||||,C|intron_variant|MODIFIER|FOLH1B|ENSG00000134612|transcript|ENST00000529567.6|transcribed_unprocessed_pseudogene|14/17|n.1506-714G>C||||||	folate hydrolase 1B
616482	5_5141818_G_A	1	1	1	T|intron_variant|MODIFIER|FOLH1B|ENSG00000134612|transcript|ENST00000525540.1|retained_intron|12/13|n.1573-2000A>T||||||,T|intron_variant|MODIFIER|FOLH1B|ENSG00000134612|transcript|ENST00000529567.6|transcribed_unprocessed_pseudogene|16/17|n.1853-2000A>T||||||	folate hydrolase 1B
616483	5_5142347_A_G	1	0.658536585365854	1	C|intron_variant|MODIFIER|FOLH1B|ENSG00000134612|transcript|ENST00000525540.1|retained_intron|12/13|n.1573-573T>C||||||,C|intron_variant|MODIFIER|FOLH1B|ENSG00000134612|transcript|ENST00000529567.6|transcribed_unprocessed_pseudogene|16/17|n.1853-573T>C||||||	folate hydrolase 1B
616484	5_5144369_T_A	1	0	0	A|intron_variant|MODIFIER|FOLH1B|ENSG00000134612|transcript|ENST00000525540.1|retained_intron|13/13|n.1666-120G>A||||||,A|intron_variant|MODIFIER|FOLH1B|ENSG00000134612|transcript|ENST00000529567.6|transcribed_unprocessed_pseudogene|17/17|n.1946-120G>A||||||	folate hydrolase 1B
616485	5_5144747_T_C	1	0	1	INTERGENIC	NA
616486	5_5145019_G_C	1	1	1	INTERGENIC	NA
616487	5_5145086_A_G	1	1	1	INTERGENIC	NA
616488	5_5145293_A_G	1	1	1	INTERGENIC	NA
616489	5_5145622_G_A	1	1	1	A|intron_variant|MODIFIER|TRIM77|ENSG00000214414|transcript|ENST00000534392.4|protein_coding|1/4|c.60+317G>A||||||WARNING_TRANSCRIPT_NO_START_CODON,A|intron_variant|MODIFIER|TRIM77|ENSG00000214414|transcript|ENST00000398290.7|protein_coding|1/5|c.411+317G>A||||||WARNING_TRANSCRIPT_NO_STOP_CODON	tripartite motif containing 77
616490	5_5146087_A_T	1	1	1	A|intron_variant|MODIFIER|TRIM77|ENSG00000214414|transcript|ENST00000534392.4|protein_coding|2/4|c.156+81G>A||||||WARNING_TRANSCRIPT_NO_START_CODON,A|intron_variant|MODIFIER|TRIM77|ENSG00000214414|transcript|ENST00000398290.7|protein_coding|2/5|c.507+81G>A||||||WARNING_TRANSCRIPT_NO_STOP_CODON	tripartite motif containing 77
616491	5_5146110_G_C	1	0	0	T|intron_variant|MODIFIER|TRIM77|ENSG00000214414|transcript|ENST00000534392.4|protein_coding|2/4|c.157-179C>T||||||WARNING_TRANSCRIPT_NO_START_CODON,T|intron_variant|MODIFIER|TRIM77|ENSG00000214414|transcript|ENST00000398290.7|protein_coding|3/5|c.739-179C>T||||||WARNING_TRANSCRIPT_NO_STOP_CODON	tripartite motif containing 77
616492	5_5146222_C_G	1	1	0.516129032258065	INTERGENIC	NA
616493	5_5146282_A_G	1	0.842105263157895	1	INTERGENIC	NA
616494	5_5147263_C_T	1	0.653846153846154	1	INTERGENIC	NA
616495	5_5147281_T_A	1	0.608695652173913	0.5	INTERGENIC	NA
616496	5_5147947_T_A	1	1	0.767441860465116	INTERGENIC	NA
616497	5_5148355_C_T	1	0	0	G|intron_variant|MODIFIER|AP003122.4|ENSG00000255486|transcript|ENST00000530980.1|unprocessed_pseudogene|1/1|n.78-1138T>C||||||	tripartite motif-containing protein (TRIM) pseudogene
616498	5_5148547_A_G	1	1	0.628571428571429	T|intron_variant|MODIFIER|AP003122.4|ENSG00000255486|transcript|ENST00000530980.1|unprocessed_pseudogene|1/1|n.77+1091G>A||||||	tripartite motif-containing protein (TRIM) pseudogene
616499	5_5148861_G_A	1	1	1	C|intron_variant|MODIFIER|AP003122.4|ENSG00000255486|transcript|ENST00000530980.1|unprocessed_pseudogene|1/1|n.77+945A>G||||||	tripartite motif-containing protein (TRIM) pseudogene
616500	5_5148869_G_A	1	1	1	T|intron_variant|MODIFIER|AP003122.4|ENSG00000255486|transcript|ENST00000530980.1|unprocessed_pseudogene|1/1|n.77+639G>A||||||	tripartite motif-containing protein (TRIM) pseudogene
616501	5_5149447_C_T	1	1	1	C|intron_variant|MODIFIER|AP003122.4|ENSG00000255486|transcript|ENST00000530980.1|unprocessed_pseudogene|1/1|n.77+603A>G||||||	tripartite motif-containing protein (TRIM) pseudogene
616502	5_5149656_T_A	1	1	1	INTERGENIC	NA
616503	5_5150371_C_G	1	1	1	INTERGENIC	NA
616504	5_5150607_C_T	1	1	1	INTERGENIC	NA
616505	5_5150758_T_C	1	1	1	G|non_coding_transcript_exon_variant|MODIFIER|UBTFL2|ENSG00000234376|transcript|ENST00000411859.1|processed_pseudogene|1/1|n.296G>C||||||	UBTF like 2 (pseudogene)
616506	5_5152133_A_T	1	0.742857142857143	1	INTERGENIC	NA
616507	5_5152339_T_A	1	0	0	INTERGENIC	NA
616508	5_5153535_T_C	1	0.705882352941177	0.657894736842105	T|intron_variant|MODIFIER|AP003122.1|ENSG00000204456|transcript|ENST00000527402.1|unprocessed_pseudogene|2/2|n.121+321G>A||||||	tripartite motif-containing protein 43 (TRIM43) pseudogene
616509	5_5153893_T_A	1	1	1	G|non_coding_transcript_exon_variant|MODIFIER|TRIM64B|ENSG00000189253|transcript|ENST00000329862.6|protein_coding|1/6|n.287A>C||||||	tripartite motif containing 64B
616510	5_5154276_A_G	1	1	1	INTERGENIC	NA
616511	5_5154345_T_C	1	0	0	A|intron_variant|MODIFIER|AP004607.8|ENSG00000255360|transcript|ENST00000526848.1|unprocessed_pseudogene|1/2|n.24-238G>T||||||	tripartite motif-containing protein (TRIM) pseudogene
616512	5_5155257_G_C	0.609756097560976	0	0	T|intron_variant|MODIFIER|TRIM53AP|ENSG00000225581|transcript|ENST00000532014.1|unprocessed_pseudogene|2/5|n.512-52G>A||||||	tripartite motif containing 53A, pseudogene
616513	5_5155924_C_G	1	0.272727272727273	0.588235294117647	INTERGENIC	NA
616514	5_5156999_A_C	1	0.391304347826087	0.657142857142857	INTERGENIC	NA
616515	5_5157950_G_A	1	1	1	T|intron_variant|MODIFIER|AP004607.6|ENSG00000255184|transcript|ENST00000525033.1|unprocessed_pseudogene|4/4|n.764-303G>A||||||	tripartite motif-containing protein 43 (TRIM43) pseudogene
616516	5_5159203_A_C	1	1	1	C|non_coding_transcript_exon_variant|MODIFIER|AP004607.2|ENSG00000254803|transcript|ENST00000533949.1|processed_pseudogene|1/1|n.49T>C||||||	novel pseudogene
616517	5_5159797_G_C	1	1	1	INTERGENIC	NA
616518	5_5161076_T_C	1	0	0	INTERGENIC	NA
616519	5_5162115_C_T	1	1	1	INTERGENIC	NA
616520	5_5164101_A_G	1	1	1	INTERGENIC	NA
616521	5_5165302_C_T	1	0	0	INTERGENIC	NA
616522	5_5165839_T_C	1	0	0	INTERGENIC	NA
616523	5_5166082_A_T	1	0.48	0.608695652173913	INTERGENIC	NA
616524	5_5166585_G_T	1	0	0	G|intron_variant|MODIFIER|NAALAD2|ENSG00000077616|transcript|ENST00000525497.5|protein_coding|2/4|n.-53+783C>G||||||	N-acetylated alpha-linked acidic dipeptidase 2
616525	5_5167474_A_G	1	1	0.75	G|intron_variant|MODIFIER|NAALAD2|ENSG00000077616|transcript|ENST00000525497.5|protein_coding|2/4|n.-53+1206A>G||||||	N-acetylated alpha-linked acidic dipeptidase 2
616526	5_5175095_A_G	1	1	1	A|intron_variant|MODIFIER|NAALAD2|ENSG00000077616|transcript|ENST00000525497.5|protein_coding|2/4|n.-52-974G>A||||||	N-acetylated alpha-linked acidic dipeptidase 2
616527	5_5175223_T_C	0.576923076923077	0.833333333333333	0	C|intron_variant|MODIFIER|NAALAD2|ENSG00000077616|transcript|ENST00000534061.6|protein_coding|2/18|n.195-5000G>C||||||,C|intron_variant|MODIFIER|NAALAD2|ENSG00000077616|transcript|ENST00000529090.5|retained_intron|2/6|n.290-5000G>C||||||,C|intron_variant|MODIFIER|NAALAD2|ENSG00000077616|transcript|ENST00000524501.1|retained_intron|2/9|n.255-5000G>C||||||,C|intron_variant|MODIFIER|NAALAD2|ENSG00000077616|transcript|ENST00000375944.7|protein_coding|2/6|n.195-5000G>C||||||,C|intron_variant|MODIFIER|NAALAD2|ENSG00000077616|transcript|ENST00000321955.8|protein_coding|2/17|n.195-5000G>C||||||,C|intron_variant|MODIFIER|NAALAD2|ENSG00000077616|transcript|ENST00000525171.5|protein_coding|2/7|n.195-5000G>C||||||,C|intron_variant|MODIFIER|NAALAD2|ENSG00000077616|transcript|ENST00000526637.1|protein_coding|2/3|n.33-5000G>C||||||,C|intron_variant|MODIFIER|NAALAD2|ENSG00000077616|transcript|ENST00000525497.5|protein_coding|4/4|n.195-5000G>C||||||,C|intron_variant|MODIFIER|NAALAD2|ENSG00000077616|transcript|ENST00000527493.5|nonsense_mediated_decay|2/9|n.195-5000G>C||||||	N-acetylated alpha-linked acidic dipeptidase 2
616528	5_5178511_T_C	0.48780487804878	0.433333333333333	0	C|intron_variant|MODIFIER|NAALAD2|ENSG00000077616|transcript|ENST00000534061.6|protein_coding|2/18|n.195-2289T>C||||||,C|intron_variant|MODIFIER|NAALAD2|ENSG00000077616|transcript|ENST00000529090.5|retained_intron|2/6|n.290-2289T>C||||||,C|intron_variant|MODIFIER|NAALAD2|ENSG00000077616|transcript|ENST00000524501.1|retained_intron|2/9|n.255-2289T>C||||||,C|intron_variant|MODIFIER|NAALAD2|ENSG00000077616|transcript|ENST00000375944.7|protein_coding|2/6|n.195-2289T>C||||||,C|intron_variant|MODIFIER|NAALAD2|ENSG00000077616|transcript|ENST00000321955.8|protein_coding|2/17|n.195-2289T>C||||||,C|intron_variant|MODIFIER|NAALAD2|ENSG00000077616|transcript|ENST00000525171.5|protein_coding|2/7|n.195-2289T>C||||||,C|intron_variant|MODIFIER|NAALAD2|ENSG00000077616|transcript|ENST00000526637.1|protein_coding|2/3|n.33-2289T>C||||||,C|intron_variant|MODIFIER|NAALAD2|ENSG00000077616|transcript|ENST00000525497.5|protein_coding|4/4|n.195-2289T>C||||||,C|intron_variant|MODIFIER|NAALAD2|ENSG00000077616|transcript|ENST00000527493.5|nonsense_mediated_decay|2/9|n.195-2289T>C||||||	N-acetylated alpha-linked acidic dipeptidase 2
616529	5_5181445_G_A	1	1	1	A|intron_variant|MODIFIER|NAALAD2|ENSG00000077616|transcript|ENST00000534061.6|protein_coding|2/18|n.195-2254G>A||||||,A|intron_variant|MODIFIER|NAALAD2|ENSG00000077616|transcript|ENST00000529090.5|retained_intron|2/6|n.290-2254G>A||||||,A|intron_variant|MODIFIER|NAALAD2|ENSG00000077616|transcript|ENST00000524501.1|retained_intron|2/9|n.255-2254G>A||||||,A|intron_variant|MODIFIER|NAALAD2|ENSG00000077616|transcript|ENST00000375944.7|protein_coding|2/6|n.195-2254G>A||||||,A|intron_variant|MODIFIER|NAALAD2|ENSG00000077616|transcript|ENST00000321955.8|protein_coding|2/17|n.195-2254G>A||||||,A|intron_variant|MODIFIER|NAALAD2|ENSG00000077616|transcript|ENST00000525171.5|protein_coding|2/7|n.195-2254G>A||||||,A|intron_variant|MODIFIER|NAALAD2|ENSG00000077616|transcript|ENST00000526637.1|protein_coding|2/3|n.33-2254G>A||||||,A|intron_variant|MODIFIER|NAALAD2|ENSG00000077616|transcript|ENST00000525497.5|protein_coding|4/4|n.195-2254G>A||||||,A|intron_variant|MODIFIER|NAALAD2|ENSG00000077616|transcript|ENST00000527493.5|nonsense_mediated_decay|2/9|n.195-2254G>A||||||	N-acetylated alpha-linked acidic dipeptidase 2
616530	5_5184015_C_T	1	1	1	A|intron_variant|MODIFIER|NAALAD2|ENSG00000077616|transcript|ENST00000534061.6|protein_coding|2/18|n.195-2087C>A||||||,A|intron_variant|MODIFIER|NAALAD2|ENSG00000077616|transcript|ENST00000529090.5|retained_intron|2/6|n.290-2087C>A||||||,A|intron_variant|MODIFIER|NAALAD2|ENSG00000077616|transcript|ENST00000524501.1|retained_intron|2/9|n.255-2087C>A||||||,A|intron_variant|MODIFIER|NAALAD2|ENSG00000077616|transcript|ENST00000375944.7|protein_coding|2/6|n.195-2087C>A||||||,A|intron_variant|MODIFIER|NAALAD2|ENSG00000077616|transcript|ENST00000321955.8|protein_coding|2/17|n.195-2087C>A||||||,A|intron_variant|MODIFIER|NAALAD2|ENSG00000077616|transcript|ENST00000525171.5|protein_coding|2/7|n.195-2087C>A||||||,A|intron_variant|MODIFIER|NAALAD2|ENSG00000077616|transcript|ENST00000526637.1|protein_coding|2/3|n.33-2087C>A||||||,A|intron_variant|MODIFIER|NAALAD2|ENSG00000077616|transcript|ENST00000525497.5|protein_coding|4/4|n.195-2087C>A||||||,A|intron_variant|MODIFIER|NAALAD2|ENSG00000077616|transcript|ENST00000527493.5|nonsense_mediated_decay|2/9|n.195-2087C>A||||||	N-acetylated alpha-linked acidic dipeptidase 2
616531	5_5186650_C_T	1	0	0	G|intron_variant|MODIFIER|NAALAD2|ENSG00000077616|transcript|ENST00000534061.6|protein_coding|3/18|n.381+161A>G||||||,G|intron_variant|MODIFIER|NAALAD2|ENSG00000077616|transcript|ENST00000529090.5|retained_intron|3/6|n.476+161A>G||||||,G|intron_variant|MODIFIER|NAALAD2|ENSG00000077616|transcript|ENST00000524501.1|retained_intron|3/9|n.441+161A>G||||||,G|intron_variant|MODIFIER|NAALAD2|ENSG00000077616|transcript|ENST00000375944.7|protein_coding|3/6|n.381+161A>G||||||,G|intron_variant|MODIFIER|NAALAD2|ENSG00000077616|transcript|ENST00000321955.8|protein_coding|3/17|n.381+161A>G||||||,G|intron_variant|MODIFIER|NAALAD2|ENSG00000077616|transcript|ENST00000525171.5|protein_coding|3/7|n.381+161A>G||||||,G|intron_variant|MODIFIER|NAALAD2|ENSG00000077616|transcript|ENST00000526637.1|protein_coding|3/3|n.219+161A>G||||||,G|intron_variant|MODIFIER|NAALAD2|ENSG00000077616|transcript|ENST00000527493.5|nonsense_mediated_decay|3/9|n.381+161A>G||||||	N-acetylated alpha-linked acidic dipeptidase 2
616532	5_5187258_T_C	1	1	0	C|intron_variant|MODIFIER|NAALAD2|ENSG00000077616|transcript|ENST00000534061.6|protein_coding|5/18|n.609+721T>C||||||,C|intron_variant|MODIFIER|NAALAD2|ENSG00000077616|transcript|ENST00000529090.5|retained_intron|5/6|n.704+721T>C||||||,C|intron_variant|MODIFIER|NAALAD2|ENSG00000077616|transcript|ENST00000524501.1|retained_intron|5/9|n.669+721T>C||||||,C|intron_variant|MODIFIER|NAALAD2|ENSG00000077616|transcript|ENST00000375944.7|protein_coding|5/6|n.609+721T>C||||||,C|intron_variant|MODIFIER|NAALAD2|ENSG00000077616|transcript|ENST00000321955.8|protein_coding|5/17|n.609+721T>C||||||,C|intron_variant|MODIFIER|NAALAD2|ENSG00000077616|transcript|ENST00000525171.5|protein_coding|5/7|n.609+721T>C||||||,C|intron_variant|MODIFIER|NAALAD2|ENSG00000077616|transcript|ENST00000527493.5|nonsense_mediated_decay|5/9|n.609+721T>C||||||	N-acetylated alpha-linked acidic dipeptidase 2
616533	5_5187663_G_A	0.972972972972973	1	0.666666666666667	T|intron_variant|MODIFIER|NAALAD2|ENSG00000077616|transcript|ENST00000534061.6|protein_coding|5/18|n.609+734C>T||||||,T|intron_variant|MODIFIER|NAALAD2|ENSG00000077616|transcript|ENST00000529090.5|retained_intron|5/6|n.704+734C>T||||||,T|intron_variant|MODIFIER|NAALAD2|ENSG00000077616|transcript|ENST00000524501.1|retained_intron|5/9|n.669+734C>T||||||,T|intron_variant|MODIFIER|NAALAD2|ENSG00000077616|transcript|ENST00000375944.7|protein_coding|5/6|n.609+734C>T||||||,T|intron_variant|MODIFIER|NAALAD2|ENSG00000077616|transcript|ENST00000321955.8|protein_coding|5/17|n.609+734C>T||||||,T|intron_variant|MODIFIER|NAALAD2|ENSG00000077616|transcript|ENST00000525171.5|protein_coding|5/7|n.609+734C>T||||||,T|intron_variant|MODIFIER|NAALAD2|ENSG00000077616|transcript|ENST00000527493.5|nonsense_mediated_decay|5/9|n.609+734C>T||||||	N-acetylated alpha-linked acidic dipeptidase 2
616534	5_5188264_C_A	0.416666666666667	0	0	A|intron_variant|MODIFIER|NAALAD2|ENSG00000077616|transcript|ENST00000534061.6|protein_coding|7/18|n.890+361G>A||||||,A|intron_variant|MODIFIER|NAALAD2|ENSG00000077616|transcript|ENST00000375944.7|protein_coding|6/6|n.796+6115G>A||||||,A|intron_variant|MODIFIER|NAALAD2|ENSG00000077616|transcript|ENST00000321955.8|protein_coding|7/17|n.890+361G>A||||||,A|intron_variant|MODIFIER|NAALAD2|ENSG00000077616|transcript|ENST00000525171.5|protein_coding|6/7|n.797-4711G>A||||||,A|intron_variant|MODIFIER|NAALAD2|ENSG00000077616|transcript|ENST00000527493.5|nonsense_mediated_decay|6/9|n.797-640G>A||||||,A|non_coding_transcript_exon_variant|MODIFIER|NAALAD2|ENSG00000077616|transcript|ENST00000529090.5|retained_intron|7/7|n.1346G>A||||||,A|non_coding_transcript_exon_variant|MODIFIER|NAALAD2|ENSG00000077616|transcript|ENST00000524501.1|retained_intron|7/10|n.1311G>A||||||	N-acetylated alpha-linked acidic dipeptidase 2
616535	5_5188576_A_T	1	1	0	C|intron_variant|MODIFIER|NAALAD2|ENSG00000077616|transcript|ENST00000534061.6|protein_coding|8/18|n.989+1789G>C||||||,C|intron_variant|MODIFIER|NAALAD2|ENSG00000077616|transcript|ENST00000524501.1|retained_intron|7/9|n.2049+1789G>C||||||,C|intron_variant|MODIFIER|NAALAD2|ENSG00000077616|transcript|ENST00000375944.7|protein_coding|6/6|n.796+8642G>C||||||,C|intron_variant|MODIFIER|NAALAD2|ENSG00000077616|transcript|ENST00000321955.8|protein_coding|7/17|n.891-1823G>C||||||,C|intron_variant|MODIFIER|NAALAD2|ENSG00000077616|transcript|ENST00000525171.5|protein_coding|6/7|n.797-2184G>C||||||,C|intron_variant|MODIFIER|NAALAD2|ENSG00000077616|transcript|ENST00000527493.5|nonsense_mediated_decay|7/9|n.*46+1789G>C||||||	N-acetylated alpha-linked acidic dipeptidase 2
616536	5_5189090_G_A	0.482758620689655	0.28	0	G|intron_variant|MODIFIER|NAALAD2|ENSG00000077616|transcript|ENST00000534061.6|protein_coding|8/18|n.990-177A>G||||||,G|intron_variant|MODIFIER|NAALAD2|ENSG00000077616|transcript|ENST00000524501.1|retained_intron|7/9|n.2050-177A>G||||||,G|intron_variant|MODIFIER|NAALAD2|ENSG00000077616|transcript|ENST00000375944.7|protein_coding|6/6|n.796+10288A>G||||||,G|intron_variant|MODIFIER|NAALAD2|ENSG00000077616|transcript|ENST00000321955.8|protein_coding|7/17|n.891-177A>G||||||,G|intron_variant|MODIFIER|NAALAD2|ENSG00000077616|transcript|ENST00000525171.5|protein_coding|6/7|n.797-538A>G||||||,G|intron_variant|MODIFIER|NAALAD2|ENSG00000077616|transcript|ENST00000527493.5|nonsense_mediated_decay|7/9|n.*47-177A>G||||||,G|non_coding_transcript_exon_variant|MODIFIER|NAALAD2|ENSG00000077616|transcript|ENST00000532691.1|retained_intron|1/3|n.281A>G||||||	N-acetylated alpha-linked acidic dipeptidase 2
616537	5_5189837_G_A	1	1	1	T|intron_variant|MODIFIER|NAALAD2|ENSG00000077616|transcript|ENST00000534061.6|protein_coding|9/18|n.1076-21C>T||||||,T|intron_variant|MODIFIER|NAALAD2|ENSG00000077616|transcript|ENST00000524501.1|retained_intron|8/9|n.2136-21C>T||||||,T|intron_variant|MODIFIER|NAALAD2|ENSG00000077616|transcript|ENST00000375944.7|protein_coding|6/6|n.796+10805C>T||||||,T|intron_variant|MODIFIER|NAALAD2|ENSG00000077616|transcript|ENST00000321955.8|protein_coding|8/17|n.977-21C>T||||||,T|intron_variant|MODIFIER|NAALAD2|ENSG00000077616|transcript|ENST00000525171.5|protein_coding|6/7|n.797-21C>T||||||,T|intron_variant|MODIFIER|NAALAD2|ENSG00000077616|transcript|ENST00000527493.5|nonsense_mediated_decay|8/9|n.*133-21C>T||||||,T|non_coding_transcript_exon_variant|MODIFIER|NAALAD2|ENSG00000077616|transcript|ENST00000532691.1|retained_intron|1/3|n.798C>T||||||	N-acetylated alpha-linked acidic dipeptidase 2
616538	5_5192344_G_A	1	0	0	T|intron_variant|MODIFIER|NAALAD2|ENSG00000077616|transcript|ENST00000534061.6|protein_coding|11/18|n.1278+2056G>T||||||,T|intron_variant|MODIFIER|NAALAD2|ENSG00000077616|transcript|ENST00000375944.7|protein_coding|6/6|n.796+13189G>T||||||,T|intron_variant|MODIFIER|NAALAD2|ENSG00000077616|transcript|ENST00000532691.1|retained_intron|2/2|n.1021+2056G>T||||||,T|intron_variant|MODIFIER|NAALAD2|ENSG00000077616|transcript|ENST00000321955.8|protein_coding|10/17|n.1179+2056G>T||||||	N-acetylated alpha-linked acidic dipeptidase 2
616539	5_5192748_C_T	0.615384615384615	0.233333333333333	0	G|intron_variant|MODIFIER|NAALAD2|ENSG00000077616|transcript|ENST00000534061.6|protein_coding|12/18|n.1342+116A>G||||||,G|intron_variant|MODIFIER|NAALAD2|ENSG00000077616|transcript|ENST00000375944.7|protein_coding|6/6|n.796+16624A>G||||||,G|intron_variant|MODIFIER|NAALAD2|ENSG00000077616|transcript|ENST00000321955.8|protein_coding|11/17|n.1243+116A>G||||||,G|non_coding_transcript_exon_variant|MODIFIER|NAALAD2|ENSG00000077616|transcript|ENST00000532691.1|retained_intron|3/3|n.1201A>G||||||	N-acetylated alpha-linked acidic dipeptidase 2
616540	5_5193549_C_T	1	1	0.720930232558139	A|intron_variant|MODIFIER|NAALAD2|ENSG00000077616|transcript|ENST00000534061.6|protein_coding|13/18|n.1410+934C>A||||||,A|intron_variant|MODIFIER|NAALAD2|ENSG00000077616|transcript|ENST00000375944.7|protein_coding|6/6|n.796+18586C>A||||||,A|intron_variant|MODIFIER|NAALAD2|ENSG00000077616|transcript|ENST00000321955.8|protein_coding|12/17|n.1311+934C>A||||||	N-acetylated alpha-linked acidic dipeptidase 2
616541	5_5193775_A_G	1	0	1	C|intron_variant|MODIFIER|NAALAD2|ENSG00000077616|transcript|ENST00000534061.6|protein_coding|13/18|n.1411-1756T>C||||||,C|intron_variant|MODIFIER|NAALAD2|ENSG00000077616|transcript|ENST00000375944.7|protein_coding|6/6|n.797-19490T>C||||||,C|intron_variant|MODIFIER|NAALAD2|ENSG00000077616|transcript|ENST00000321955.8|protein_coding|12/17|n.1312-1756T>C||||||	N-acetylated alpha-linked acidic dipeptidase 2
616542	5_5194318_G_A	1	1	0.526315789473684	T|intron_variant|MODIFIER|NAALAD2|ENSG00000077616|transcript|ENST00000534061.6|protein_coding|16/18|n.1859-1420C>T||||||,T|intron_variant|MODIFIER|NAALAD2|ENSG00000077616|transcript|ENST00000375944.7|protein_coding|6/6|n.797-11358C>T||||||,T|intron_variant|MODIFIER|NAALAD2|ENSG00000077616|transcript|ENST00000321955.8|protein_coding|15/17|n.1760-1420C>T||||||	N-acetylated alpha-linked acidic dipeptidase 2
616543	5_5194371_A_G	1	1	0.961538461538462	G|intron_variant|MODIFIER|NAALAD2|ENSG00000077616|transcript|ENST00000534061.6|protein_coding|17/18|n.1941-440C>G||||||,G|intron_variant|MODIFIER|NAALAD2|ENSG00000077616|transcript|ENST00000375944.7|protein_coding|6/6|n.797-9082C>G||||||,G|intron_variant|MODIFIER|NAALAD2|ENSG00000077616|transcript|ENST00000321955.8|protein_coding|16/17|n.1842-440C>G||||||	N-acetylated alpha-linked acidic dipeptidase 2
616544	5_5194514_G_A	1	0	0	T|intron_variant|MODIFIER|NAALAD2|ENSG00000077616|transcript|ENST00000534061.6|protein_coding|17/18|n.1941-417C>T||||||,T|intron_variant|MODIFIER|NAALAD2|ENSG00000077616|transcript|ENST00000375944.7|protein_coding|6/6|n.797-9059C>T||||||,T|intron_variant|MODIFIER|NAALAD2|ENSG00000077616|transcript|ENST00000321955.8|protein_coding|16/17|n.1842-417C>T||||||	N-acetylated alpha-linked acidic dipeptidase 2
616545	5_5194956_C_T	0.433333333333333	0	0	A|intron_variant|MODIFIER|NAALAD2|ENSG00000077616|transcript|ENST00000534061.6|protein_coding|18/18|n.2033+1523G>A||||||,A|intron_variant|MODIFIER|NAALAD2|ENSG00000077616|transcript|ENST00000375944.7|protein_coding|6/6|n.797-7027G>A||||||,A|intron_variant|MODIFIER|NAALAD2|ENSG00000077616|transcript|ENST00000321955.8|protein_coding|17/17|n.1934+1523G>A||||||	N-acetylated alpha-linked acidic dipeptidase 2
616546	5_5195271_A_G	1	1	0.636363636363636	C|intron_variant|MODIFIER|NAALAD2|ENSG00000077616|transcript|ENST00000534061.6|protein_coding|18/18|n.2034-4132T>C||||||,C|intron_variant|MODIFIER|NAALAD2|ENSG00000077616|transcript|ENST00000375944.7|protein_coding|6/6|n.797-4132T>C||||||,C|intron_variant|MODIFIER|NAALAD2|ENSG00000077616|transcript|ENST00000321955.8|protein_coding|17/17|n.1935-4132T>C||||||	N-acetylated alpha-linked acidic dipeptidase 2
616547	5_5195677_A_G	1	1	0	G|intron_variant|MODIFIER|NAALAD2|ENSG00000077616|transcript|ENST00000534061.6|protein_coding|18/18|n.2034-3801C>G||||||,G|intron_variant|MODIFIER|NAALAD2|ENSG00000077616|transcript|ENST00000375944.7|protein_coding|6/6|n.797-3801C>G||||||,G|intron_variant|MODIFIER|NAALAD2|ENSG00000077616|transcript|ENST00000321955.8|protein_coding|17/17|n.1935-3801C>G||||||	N-acetylated alpha-linked acidic dipeptidase 2
616548	5_5195894_G_A	1	1	1	T|intron_variant|MODIFIER|NAALAD2|ENSG00000077616|transcript|ENST00000534061.6|protein_coding|18/18|n.2034-2572G>T||||||,T|intron_variant|MODIFIER|NAALAD2|ENSG00000077616|transcript|ENST00000375944.7|protein_coding|6/6|n.797-2572G>T||||||,T|intron_variant|MODIFIER|NAALAD2|ENSG00000077616|transcript|ENST00000321955.8|protein_coding|17/17|n.1935-2572G>T||||||	N-acetylated alpha-linked acidic dipeptidase 2
616549	5_5196331_A_C	1	1	0.590909090909091	G|intron_variant|MODIFIER|NAALAD2|ENSG00000077616|transcript|ENST00000534061.6|protein_coding|18/18|n.2034-2496A>G||||||,G|intron_variant|MODIFIER|NAALAD2|ENSG00000077616|transcript|ENST00000375944.7|protein_coding|6/6|n.797-2496A>G||||||,G|intron_variant|MODIFIER|NAALAD2|ENSG00000077616|transcript|ENST00000321955.8|protein_coding|17/17|n.1935-2496A>G||||||	N-acetylated alpha-linked acidic dipeptidase 2
616550	5_5196797_A_G	1	1	0.651162790697674	G|intron_variant|MODIFIER|NAALAD2|ENSG00000077616|transcript|ENST00000534061.6|protein_coding|18/18|n.2034-2309A>G||||||,G|intron_variant|MODIFIER|NAALAD2|ENSG00000077616|transcript|ENST00000375944.7|protein_coding|6/6|n.797-2309A>G||||||,G|intron_variant|MODIFIER|NAALAD2|ENSG00000077616|transcript|ENST00000321955.8|protein_coding|17/17|n.1935-2309A>G||||||	N-acetylated alpha-linked acidic dipeptidase 2
616551	5_5197829_T_C	1	0	0	A|non_coding_transcript_exon_variant|MODIFIER|AP000648.4|ENSG00000280385|transcript|ENST00000623539.1|TEC|1/1|n.2002C>A||||||	novel transcript
616552	5_5197987_T_C	0.317073170731707	0	0	C|3_prime_UTR_variant|MODIFIER|CHORDC1|ENSG00000110172|transcript|ENST00000320585.11|protein_coding|11/11|n.*1913A>G|||||1913|,C|non_coding_transcript_exon_variant|MODIFIER|CHORDC1|ENSG00000110172|transcript|ENST00000320585.11|protein_coding|11/11|n.*1913A>G||||||	cysteine and histidine rich domain containing 1
616553	5_5198254_A_G	1	1	0	C|5_prime_UTR_variant|MODIFIER|CHORDC1|ENSG00000110172|transcript|ENST00000529726.1|protein_coding|1/4|n.-1414A>G|||||1414|,C|intron_variant|MODIFIER|CHORDC1|ENSG00000110172|transcript|ENST00000320585.11|protein_coding|6/10|n.493-706A>G||||||,C|intron_variant|MODIFIER|CHORDC1|ENSG00000110172|transcript|ENST00000457199.6|protein_coding|5/9|n.436-706A>G||||||,C|intron_variant|MODIFIER|CHORDC1|ENSG00000110172|transcript|ENST00000533724.5|retained_intron|4/8|n.3899-706A>G||||||,C|intron_variant|MODIFIER|CHORDC1|ENSG00000110172|transcript|ENST00000529987.5|protein_coding|1/5|n.-72-706A>G||||||,C|intron_variant|MODIFIER|CHORDC1|ENSG00000110172|transcript|ENST00000525317.5|nonsense_mediated_decay|6/11|n.493-168A>G||||||,C|non_coding_transcript_exon_variant|MODIFIER|CHORDC1|ENSG00000110172|transcript|ENST00000529726.1|protein_coding|1/4|n.-1414A>G||||||	cysteine and histidine rich domain containing 1
616554	5_5198503_G_C	1	1	1	C|5_prime_UTR_variant|MODIFIER|CHORDC1|ENSG00000110172|transcript|ENST00000529726.1|protein_coding|1/4|n.-3330A>G|||||3330|,C|intron_variant|MODIFIER|CHORDC1|ENSG00000110172|transcript|ENST00000320585.11|protein_coding|6/10|n.492+1642A>G||||||,C|intron_variant|MODIFIER|CHORDC1|ENSG00000110172|transcript|ENST00000457199.6|protein_coding|5/9|n.435+1642A>G||||||,C|intron_variant|MODIFIER|CHORDC1|ENSG00000110172|transcript|ENST00000533724.5|retained_intron|4/8|n.3898+1642A>G||||||,C|intron_variant|MODIFIER|CHORDC1|ENSG00000110172|transcript|ENST00000529987.5|protein_coding|1/5|n.-73+1642A>G||||||,C|intron_variant|MODIFIER|CHORDC1|ENSG00000110172|transcript|ENST00000525317.5|nonsense_mediated_decay|6/11|n.492+1642A>G||||||,C|non_coding_transcript_exon_variant|MODIFIER|CHORDC1|ENSG00000110172|transcript|ENST00000529726.1|protein_coding|1/4|n.-3330A>G||||||	cysteine and histidine rich domain containing 1
616555	5_5198883_C_T	1	1	0.620689655172414	C|intron_variant|MODIFIER|CHORDC1|ENSG00000110172|transcript|ENST00000320585.11|protein_coding|6/10|n.492+1049C>G||||||,C|intron_variant|MODIFIER|CHORDC1|ENSG00000110172|transcript|ENST00000457199.6|protein_coding|5/9|n.435+1049C>G||||||,C|intron_variant|MODIFIER|CHORDC1|ENSG00000110172|transcript|ENST00000533724.5|retained_intron|4/8|n.3898+1049C>G||||||,C|intron_variant|MODIFIER|CHORDC1|ENSG00000110172|transcript|ENST00000529987.5|protein_coding|1/5|n.-73+1049C>G||||||,C|intron_variant|MODIFIER|CHORDC1|ENSG00000110172|transcript|ENST00000525317.5|nonsense_mediated_decay|6/11|n.492+1049C>G||||||	cysteine and histidine rich domain containing 1
616556	5_5199203_C_G	1	0	1	T|intron_variant|MODIFIER|CHORDC1|ENSG00000110172|transcript|ENST00000320585.11|protein_coding|4/10|n.330-478G>A||||||,T|intron_variant|MODIFIER|CHORDC1|ENSG00000110172|transcript|ENST00000457199.6|protein_coding|3/9|n.273-478G>A||||||,T|intron_variant|MODIFIER|CHORDC1|ENSG00000110172|transcript|ENST00000525317.5|nonsense_mediated_decay|4/11|n.330-478G>A||||||,T|intron_variant|MODIFIER|CHORDC1|ENSG00000110172|transcript|ENST00000533772.5|nonsense_mediated_decay|4/5|n.330-461G>A||||||,T|non_coding_transcript_exon_variant|MODIFIER|CHORDC1|ENSG00000110172|transcript|ENST00000533724.5|retained_intron|4/9|n.2638G>A||||||	cysteine and histidine rich domain containing 1
616557	5_5199237_A_C	1	1	0.78125	A|intron_variant|MODIFIER|CHORDC1|ENSG00000110172|transcript|ENST00000320585.11|protein_coding|1/10|n.65-1661C>T||||||,A|intron_variant|MODIFIER|CHORDC1|ENSG00000110172|transcript|ENST00000457199.6|protein_coding|1/9|n.65-1661C>T||||||,A|intron_variant|MODIFIER|CHORDC1|ENSG00000110172|transcript|ENST00000533724.5|retained_intron|1/8|n.152-1661C>T||||||,A|intron_variant|MODIFIER|CHORDC1|ENSG00000110172|transcript|ENST00000533739.1|retained_intron|1/1|n.145-1661C>T||||||,A|intron_variant|MODIFIER|CHORDC1|ENSG00000110172|transcript|ENST00000529402.1|nonsense_mediated_decay|1/3|n.*76-1661C>T||||||,A|intron_variant|MODIFIER|CHORDC1|ENSG00000110172|transcript|ENST00000530765.5|protein_coding|1/4|n.65-1661C>T||||||,A|intron_variant|MODIFIER|CHORDC1|ENSG00000110172|transcript|ENST00000533062.5|nonsense_mediated_decay|1/4|n.65-1661C>T||||||,A|intron_variant|MODIFIER|CHORDC1|ENSG00000110172|transcript|ENST00000525317.5|nonsense_mediated_decay|1/11|n.65-1661C>T||||||,A|intron_variant|MODIFIER|CHORDC1|ENSG00000110172|transcript|ENST00000533772.5|nonsense_mediated_decay|1/5|n.65-1661C>T||||||	cysteine and histidine rich domain containing 1
616558	5_5199614_T_G	1	1	1	C|intron_variant|MODIFIER|CHORDC1|ENSG00000110172|transcript|ENST00000320585.11|protein_coding|1/10|n.65-2029T>G||||||,C|intron_variant|MODIFIER|CHORDC1|ENSG00000110172|transcript|ENST00000457199.6|protein_coding|1/9|n.65-2029T>G||||||,C|intron_variant|MODIFIER|CHORDC1|ENSG00000110172|transcript|ENST00000533724.5|retained_intron|1/8|n.152-2029T>G||||||,C|intron_variant|MODIFIER|CHORDC1|ENSG00000110172|transcript|ENST00000533739.1|retained_intron|1/1|n.145-2029T>G||||||,C|intron_variant|MODIFIER|CHORDC1|ENSG00000110172|transcript|ENST00000529402.1|nonsense_mediated_decay|1/3|n.*76-2029T>G||||||,C|intron_variant|MODIFIER|CHORDC1|ENSG00000110172|transcript|ENST00000530765.5|protein_coding|1/4|n.65-2029T>G||||||,C|intron_variant|MODIFIER|CHORDC1|ENSG00000110172|transcript|ENST00000533062.5|nonsense_mediated_decay|1/4|n.65-2029T>G||||||,C|intron_variant|MODIFIER|CHORDC1|ENSG00000110172|transcript|ENST00000525317.5|nonsense_mediated_decay|1/11|n.65-2029T>G||||||,C|intron_variant|MODIFIER|CHORDC1|ENSG00000110172|transcript|ENST00000533772.5|nonsense_mediated_decay|1/5|n.65-2029T>G||||||	cysteine and histidine rich domain containing 1
616559	5_5199674_T_C	1	0	1	A|intron_variant|MODIFIER|CHORDC1|ENSG00000110172|transcript|ENST00000320585.11|protein_coding|1/10|n.65-2165C>T||||||,A|intron_variant|MODIFIER|CHORDC1|ENSG00000110172|transcript|ENST00000457199.6|protein_coding|1/9|n.65-2165C>T||||||,A|intron_variant|MODIFIER|CHORDC1|ENSG00000110172|transcript|ENST00000533724.5|retained_intron|1/8|n.152-2165C>T||||||,A|intron_variant|MODIFIER|CHORDC1|ENSG00000110172|transcript|ENST00000533739.1|retained_intron|1/1|n.145-2165C>T||||||,A|intron_variant|MODIFIER|CHORDC1|ENSG00000110172|transcript|ENST00000529402.1|nonsense_mediated_decay|1/3|n.*76-2165C>T||||||,A|intron_variant|MODIFIER|CHORDC1|ENSG00000110172|transcript|ENST00000530765.5|protein_coding|1/4|n.65-2165C>T||||||,A|intron_variant|MODIFIER|CHORDC1|ENSG00000110172|transcript|ENST00000533062.5|nonsense_mediated_decay|1/4|n.65-2165C>T||||||,A|intron_variant|MODIFIER|CHORDC1|ENSG00000110172|transcript|ENST00000525317.5|nonsense_mediated_decay|1/11|n.65-2165C>T||||||,A|intron_variant|MODIFIER|CHORDC1|ENSG00000110172|transcript|ENST00000533772.5|nonsense_mediated_decay|1/5|n.65-2165C>T||||||	cysteine and histidine rich domain containing 1
616560	5_5201626_C_G	1	1	0	G|intron_variant|MODIFIER|CHORDC1|ENSG00000110172|transcript|ENST00000320585.11|protein_coding|1/10|n.64+1947T>C||||||,G|intron_variant|MODIFIER|CHORDC1|ENSG00000110172|transcript|ENST00000457199.6|protein_coding|1/9|n.64+1947T>C||||||,G|intron_variant|MODIFIER|CHORDC1|ENSG00000110172|transcript|ENST00000533724.5|retained_intron|1/8|n.151+1947T>C||||||,G|intron_variant|MODIFIER|CHORDC1|ENSG00000110172|transcript|ENST00000533739.1|retained_intron|1/1|n.144+1947T>C||||||,G|intron_variant|MODIFIER|CHORDC1|ENSG00000110172|transcript|ENST00000529402.1|nonsense_mediated_decay|1/3|n.*75+1585T>C||||||,G|intron_variant|MODIFIER|CHORDC1|ENSG00000110172|transcript|ENST00000530765.5|protein_coding|1/4|n.64+1947T>C||||||,G|intron_variant|MODIFIER|CHORDC1|ENSG00000110172|transcript|ENST00000533062.5|nonsense_mediated_decay|1/4|n.64+1947T>C||||||,G|intron_variant|MODIFIER|CHORDC1|ENSG00000110172|transcript|ENST00000525317.5|nonsense_mediated_decay|1/11|n.64+1947T>C||||||,G|intron_variant|MODIFIER|CHORDC1|ENSG00000110172|transcript|ENST00000533772.5|nonsense_mediated_decay|1/5|n.64+1947T>C||||||	cysteine and histidine rich domain containing 1
616561	5_5202119_G_A	0.40625	0.296296296296296	0	T|intron_variant|MODIFIER|CHORDC1|ENSG00000110172|transcript|ENST00000320585.11|protein_coding|1/10|n.64+670C>A||||||,T|intron_variant|MODIFIER|CHORDC1|ENSG00000110172|transcript|ENST00000457199.6|protein_coding|1/9|n.64+670C>A||||||,T|intron_variant|MODIFIER|CHORDC1|ENSG00000110172|transcript|ENST00000533724.5|retained_intron|1/8|n.151+670C>A||||||,T|intron_variant|MODIFIER|CHORDC1|ENSG00000110172|transcript|ENST00000533739.1|retained_intron|1/1|n.144+670C>A||||||,T|intron_variant|MODIFIER|CHORDC1|ENSG00000110172|transcript|ENST00000529402.1|nonsense_mediated_decay|1/3|n.*75+308C>A||||||,T|intron_variant|MODIFIER|CHORDC1|ENSG00000110172|transcript|ENST00000530765.5|protein_coding|1/4|n.64+670C>A||||||,T|intron_variant|MODIFIER|CHORDC1|ENSG00000110172|transcript|ENST00000533062.5|nonsense_mediated_decay|1/4|n.64+670C>A||||||,T|intron_variant|MODIFIER|CHORDC1|ENSG00000110172|transcript|ENST00000525317.5|nonsense_mediated_decay|1/11|n.64+670C>A||||||,T|intron_variant|MODIFIER|CHORDC1|ENSG00000110172|transcript|ENST00000533772.5|nonsense_mediated_decay|1/5|n.64+670C>A||||||	cysteine and histidine rich domain containing 1
616562	5_5202375_T_A	1	0	0	G|intron_variant|MODIFIER|CHORDC1|ENSG00000110172|transcript|ENST00000320585.11|protein_coding|1/10|n.64+187T>C||||||,G|intron_variant|MODIFIER|CHORDC1|ENSG00000110172|transcript|ENST00000457199.6|protein_coding|1/9|n.64+187T>C||||||,G|intron_variant|MODIFIER|CHORDC1|ENSG00000110172|transcript|ENST00000533724.5|retained_intron|1/8|n.151+187T>C||||||,G|intron_variant|MODIFIER|CHORDC1|ENSG00000110172|transcript|ENST00000533739.1|retained_intron|1/1|n.144+187T>C||||||,G|intron_variant|MODIFIER|CHORDC1|ENSG00000110172|transcript|ENST00000530765.5|protein_coding|1/4|n.64+187T>C||||||,G|intron_variant|MODIFIER|CHORDC1|ENSG00000110172|transcript|ENST00000533062.5|nonsense_mediated_decay|1/4|n.64+187T>C||||||,G|intron_variant|MODIFIER|CHORDC1|ENSG00000110172|transcript|ENST00000525317.5|nonsense_mediated_decay|1/11|n.64+187T>C||||||,G|intron_variant|MODIFIER|CHORDC1|ENSG00000110172|transcript|ENST00000533772.5|nonsense_mediated_decay|1/5|n.64+187T>C||||||,G|non_coding_transcript_exon_variant|MODIFIER|CHORDC1|ENSG00000110172|transcript|ENST00000529402.1|nonsense_mediated_decay|1/4|n.251T>C||||||	cysteine and histidine rich domain containing 1
616563	5_5202550_G_C	1	0	0	INTERGENIC	NA
616564	5_5202640_G_A	1	1	0.625	INTERGENIC	NA
616565	5_5202823_T_G	1	0	1	INTERGENIC	NA
616566	5_5202933_C_T	1	1	1	INTERGENIC	NA
616567	5_5203647_A_T	1	1	1	INTERGENIC	NA
616568	5_5204036_A_G	0.433333333333333	1	1	INTERGENIC	NA
616569	5_5204806_G_A	1	1	0.970588235294118	INTERGENIC	NA
616570	5_5208141_T_C	0.40625	0.464285714285714	0	INTERGENIC	NA
616571	5_5209937_A_G	0.393939393939394	0	0.434782608695652	INTERGENIC	NA
616572	5_5210603_T_C	0.470588235294118	1	0	G|intron_variant|MODIFIER|DISC1FP1|ENSG00000261645|transcript|ENST00000562245.5|pseudogene|1/6|n.86+6735T>G||||||,G|intron_variant|MODIFIER|DISC1FP1|ENSG00000261645|transcript|ENST00000561596.5|pseudogene|1/6|n.33+6735T>G||||||,G|intron_variant|MODIFIER|DISC1FP1|ENSG00000261645|transcript|ENST00000649150.1|pseudogene|1/7|n.114+6735T>G||||||	DISC1 fusion partner 1
616573	5_5210910_C_T	0.392857142857143	0	0.5625	A|intron_variant|MODIFIER|DISC1FP1|ENSG00000261645|transcript|ENST00000562245.5|pseudogene|1/6|n.86+7523G>A||||||,A|intron_variant|MODIFIER|DISC1FP1|ENSG00000261645|transcript|ENST00000561596.5|pseudogene|1/6|n.33+7523G>A||||||,A|intron_variant|MODIFIER|DISC1FP1|ENSG00000261645|transcript|ENST00000649150.1|pseudogene|1/7|n.114+7523G>A||||||	DISC1 fusion partner 1
616574	5_5213796_G_A	0.28	0	0	T|intron_variant|MODIFIER|DISC1FP1|ENSG00000261645|transcript|ENST00000562245.5|pseudogene|1/6|n.86+8636C>T||||||,T|intron_variant|MODIFIER|DISC1FP1|ENSG00000261645|transcript|ENST00000561596.5|pseudogene|1/6|n.33+8636C>T||||||,T|intron_variant|MODIFIER|DISC1FP1|ENSG00000261645|transcript|ENST00000649150.1|pseudogene|1/7|n.114+8636C>T||||||	DISC1 fusion partner 1
616575	5_5213964_A_G	0.409090909090909	1	0.32	T|intron_variant|MODIFIER|DISC1FP1|ENSG00000261645|transcript|ENST00000562245.5|pseudogene|1/6|n.86+11620C>T||||||,T|intron_variant|MODIFIER|DISC1FP1|ENSG00000261645|transcript|ENST00000561596.5|pseudogene|1/6|n.33+11620C>T||||||,T|intron_variant|MODIFIER|DISC1FP1|ENSG00000261645|transcript|ENST00000649150.1|pseudogene|1/7|n.114+11620C>T||||||	DISC1 fusion partner 1
616576	5_5226098_A_G	0.580645161290323	0	0.818181818181818	G|intron_variant|MODIFIER|DISC1FP1|ENSG00000261645|transcript|ENST00000562245.5|pseudogene|1/6|n.86+11801A>G||||||,G|intron_variant|MODIFIER|DISC1FP1|ENSG00000261645|transcript|ENST00000561596.5|pseudogene|1/6|n.33+11801A>G||||||,G|intron_variant|MODIFIER|DISC1FP1|ENSG00000261645|transcript|ENST00000649150.1|pseudogene|1/7|n.114+11801A>G||||||	DISC1 fusion partner 1
616577	5_5226683_T_C	1	0	0	G|intron_variant|MODIFIER|DISC1FP1|ENSG00000261645|transcript|ENST00000562245.5|pseudogene|1/6|n.86+21078A>G||||||,G|intron_variant|MODIFIER|DISC1FP1|ENSG00000261645|transcript|ENST00000561596.5|pseudogene|1/6|n.33+21078A>G||||||,G|intron_variant|MODIFIER|DISC1FP1|ENSG00000261645|transcript|ENST00000649150.1|pseudogene|1/7|n.114+21078A>G||||||	DISC1 fusion partner 1
616578	5_5226957_T_A	0.818181818181818	0	0.777777777777778	T|intron_variant|MODIFIER|DISC1FP1|ENSG00000261645|transcript|ENST00000562245.5|pseudogene|1/6|n.86+25750A>T||||||,T|intron_variant|MODIFIER|DISC1FP1|ENSG00000261645|transcript|ENST00000561596.5|pseudogene|1/6|n.33+25750A>T||||||,T|intron_variant|MODIFIER|DISC1FP1|ENSG00000261645|transcript|ENST00000649150.1|pseudogene|1/7|n.114+25750A>T||||||	DISC1 fusion partner 1
616579	5_5229823_A_C	1	0	0	C|intron_variant|MODIFIER|DISC1FP1|ENSG00000261645|transcript|ENST00000562245.5|pseudogene|1/6|n.86+26158T>C||||||,C|intron_variant|MODIFIER|DISC1FP1|ENSG00000261645|transcript|ENST00000561596.5|pseudogene|1/6|n.33+26158T>C||||||,C|intron_variant|MODIFIER|DISC1FP1|ENSG00000261645|transcript|ENST00000649150.1|pseudogene|1/7|n.114+26158T>C||||||	DISC1 fusion partner 1
616580	5_5230477_C_T	1	0	0.652173913043478	A|intron_variant|MODIFIER|DISC1FP1|ENSG00000261645|transcript|ENST00000562245.5|pseudogene|1/6|n.86+32293G>A||||||,A|intron_variant|MODIFIER|DISC1FP1|ENSG00000261645|transcript|ENST00000561596.5|pseudogene|1/6|n.33+32293G>A||||||,A|intron_variant|MODIFIER|DISC1FP1|ENSG00000261645|transcript|ENST00000649150.1|pseudogene|1/7|n.114+32293G>A||||||,A|non_coding_transcript_exon_variant|MODIFIER|TUBAP2|ENSG00000214391|transcript|ENST00000530835.1|processed_pseudogene|1/1|n.1051G>A||||||	DISC1 fusion partner 1 ; tubulin alpha pseudogene 2
616581	5_5231014_A_G	1	0	0	T|intron_variant|MODIFIER|DISC1FP1|ENSG00000261645|transcript|ENST00000562245.5|pseudogene|1/6|n.86+32328G>T||||||,T|intron_variant|MODIFIER|DISC1FP1|ENSG00000261645|transcript|ENST00000561596.5|pseudogene|1/6|n.33+32328G>T||||||,T|intron_variant|MODIFIER|DISC1FP1|ENSG00000261645|transcript|ENST00000649150.1|pseudogene|1/7|n.114+32328G>T||||||,T|non_coding_transcript_exon_variant|MODIFIER|TUBAP2|ENSG00000214391|transcript|ENST00000530835.1|processed_pseudogene|1/1|n.1086G>T||||||	DISC1 fusion partner 1 ; tubulin alpha pseudogene 2
616582	5_5231105_T_G	1	0	0.684210526315789	A|intron_variant|MODIFIER|DISC1FP1|ENSG00000261645|transcript|ENST00000562245.5|pseudogene|1/6|n.86+40939G>A||||||,A|intron_variant|MODIFIER|DISC1FP1|ENSG00000261645|transcript|ENST00000561596.5|pseudogene|1/6|n.33+40939G>A||||||,A|intron_variant|MODIFIER|DISC1FP1|ENSG00000261645|transcript|ENST00000649150.1|pseudogene|1/7|n.114+40939G>A||||||	DISC1 fusion partner 1
616583	5_5231627_T_C	1	1	1	G|intron_variant|MODIFIER|DISC1FP1|ENSG00000261645|transcript|ENST00000562245.5|pseudogene|1/6|n.86+43059C>G||||||,G|intron_variant|MODIFIER|DISC1FP1|ENSG00000261645|transcript|ENST00000561596.5|pseudogene|1/6|n.33+43059C>G||||||,G|intron_variant|MODIFIER|DISC1FP1|ENSG00000261645|transcript|ENST00000649150.1|pseudogene|1/7|n.114+43059C>G||||||	DISC1 fusion partner 1
616584	5_5232590_T_C	0.428571428571429	0	0	A|intron_variant|MODIFIER|DISC1FP1|ENSG00000261645|transcript|ENST00000562245.5|pseudogene|1/6|n.86+43300C>A||||||,A|intron_variant|MODIFIER|DISC1FP1|ENSG00000261645|transcript|ENST00000561596.5|pseudogene|1/6|n.33+43300C>A||||||,A|intron_variant|MODIFIER|DISC1FP1|ENSG00000261645|transcript|ENST00000649150.1|pseudogene|1/7|n.114+43300C>A||||||	DISC1 fusion partner 1
616585	5_5234503_A_G	1	0	0.692307692307692	A|intron_variant|MODIFIER|DISC1FP1|ENSG00000261645|transcript|ENST00000562245.5|pseudogene|1/6|n.86+63992G>A||||||,A|intron_variant|MODIFIER|DISC1FP1|ENSG00000261645|transcript|ENST00000561596.5|pseudogene|1/6|n.33+63992G>A||||||,A|intron_variant|MODIFIER|DISC1FP1|ENSG00000261645|transcript|ENST00000649150.1|pseudogene|1/7|n.115-46250G>A||||||	DISC1 fusion partner 1
616586	5_5235779_A_C	1	0	0	A|intron_variant|MODIFIER|DISC1FP1|ENSG00000261645|transcript|ENST00000562245.5|pseudogene|1/6|n.86+75357G>A||||||,A|intron_variant|MODIFIER|DISC1FP1|ENSG00000261645|transcript|ENST00000561596.5|pseudogene|1/6|n.33+75357G>A||||||,A|intron_variant|MODIFIER|DISC1FP1|ENSG00000261645|transcript|ENST00000649150.1|pseudogene|1/7|n.115-34885G>A||||||	DISC1 fusion partner 1
616587	5_5236024_A_G	1	1	1	G|intron_variant|MODIFIER|DISC1FP1|ENSG00000261645|transcript|ENST00000562245.5|pseudogene|1/6|n.86+84917A>G||||||,G|intron_variant|MODIFIER|DISC1FP1|ENSG00000261645|transcript|ENST00000561596.5|pseudogene|1/6|n.33+84917A>G||||||,G|intron_variant|MODIFIER|DISC1FP1|ENSG00000261645|transcript|ENST00000649150.1|pseudogene|1/7|n.115-25325A>G||||||	DISC1 fusion partner 1
616588	5_5236162_C_A	0.285714285714286	0	0	G|intron_variant|MODIFIER|DISC1FP1|ENSG00000261645|transcript|ENST00000562245.5|pseudogene|1/6|n.86+89643A>G||||||,G|intron_variant|MODIFIER|DISC1FP1|ENSG00000261645|transcript|ENST00000561596.5|pseudogene|1/6|n.33+89643A>G||||||,G|intron_variant|MODIFIER|DISC1FP1|ENSG00000261645|transcript|ENST00000649150.1|pseudogene|1/7|n.115-20599A>G||||||	DISC1 fusion partner 1
616589	5_5238321_C_T	1	1	1	A|intron_variant|MODIFIER|DISC1FP1|ENSG00000261645|transcript|ENST00000562245.5|pseudogene|1/6|n.86+95147G>A||||||,A|intron_variant|MODIFIER|DISC1FP1|ENSG00000261645|transcript|ENST00000561596.5|pseudogene|1/6|n.33+95147G>A||||||,A|intron_variant|MODIFIER|DISC1FP1|ENSG00000261645|transcript|ENST00000649150.1|pseudogene|1/7|n.115-15095G>A||||||	DISC1 fusion partner 1
616590	5_5239495_G_A	0.636363636363636	0	1	G|intron_variant|MODIFIER|DISC1FP1|ENSG00000261645|transcript|ENST00000562245.5|pseudogene|1/6|n.86+98606C>G||||||,G|intron_variant|MODIFIER|DISC1FP1|ENSG00000261645|transcript|ENST00000561596.5|pseudogene|1/6|n.33+98606C>G||||||,G|intron_variant|MODIFIER|DISC1FP1|ENSG00000261645|transcript|ENST00000649150.1|pseudogene|1/7|n.115-11636C>G||||||	DISC1 fusion partner 1
616591	5_5243329_T_C	1	1	1	A|intron_variant|MODIFIER|DISC1FP1|ENSG00000261645|transcript|ENST00000562245.5|pseudogene|1/6|n.86+101135G>A||||||,A|intron_variant|MODIFIER|DISC1FP1|ENSG00000261645|transcript|ENST00000561596.5|pseudogene|1/6|n.33+101135G>A||||||,A|intron_variant|MODIFIER|DISC1FP1|ENSG00000261645|transcript|ENST00000649150.1|pseudogene|1/7|n.115-9107G>A||||||	DISC1 fusion partner 1
616592	5_5244158_T_C	1	0	1	A|intron_variant|MODIFIER|DISC1FP1|ENSG00000261645|transcript|ENST00000562245.5|pseudogene|1/6|n.86+101190T>A||||||,A|intron_variant|MODIFIER|DISC1FP1|ENSG00000261645|transcript|ENST00000561596.5|pseudogene|1/6|n.33+101190T>A||||||,A|intron_variant|MODIFIER|DISC1FP1|ENSG00000261645|transcript|ENST00000649150.1|pseudogene|1/7|n.115-9052T>A||||||	DISC1 fusion partner 1
616593	5_5245657_T_C	1	1	0	A|intron_variant|MODIFIER|DISC1FP1|ENSG00000261645|transcript|ENST00000562245.5|pseudogene|1/6|n.86+103461G>A||||||,A|intron_variant|MODIFIER|DISC1FP1|ENSG00000261645|transcript|ENST00000561596.5|pseudogene|1/6|n.33+103461G>A||||||,A|intron_variant|MODIFIER|DISC1FP1|ENSG00000261645|transcript|ENST00000649150.1|pseudogene|1/7|n.115-6781G>A||||||	DISC1 fusion partner 1
616594	5_5246451_G_A	1	1	1	G|intron_variant|MODIFIER|DISC1FP1|ENSG00000261645|transcript|ENST00000562245.5|pseudogene|1/6|n.86+107793T>G||||||,G|intron_variant|MODIFIER|DISC1FP1|ENSG00000261645|transcript|ENST00000561596.5|pseudogene|1/6|n.33+107793T>G||||||,G|intron_variant|MODIFIER|DISC1FP1|ENSG00000261645|transcript|ENST00000649150.1|pseudogene|1/7|n.115-2449T>G||||||	DISC1 fusion partner 1
616595	5_5247172_C_T	1	1	1	A|intron_variant|MODIFIER|DISC1FP1|ENSG00000261645|transcript|ENST00000562245.5|pseudogene|1/6|n.86+108505T>A||||||,A|intron_variant|MODIFIER|DISC1FP1|ENSG00000261645|transcript|ENST00000561596.5|pseudogene|1/6|n.33+108505T>A||||||,A|intron_variant|MODIFIER|DISC1FP1|ENSG00000261645|transcript|ENST00000649150.1|pseudogene|1/7|n.115-1737T>A||||||	DISC1 fusion partner 1
616596	5_5247480_A_G	1	1	0	T|intron_variant|MODIFIER|DISC1FP1|ENSG00000261645|transcript|ENST00000562245.5|pseudogene|1/6|n.86+113652C>T||||||,T|intron_variant|MODIFIER|DISC1FP1|ENSG00000261645|transcript|ENST00000561596.5|pseudogene|1/6|n.33+113652C>T||||||,T|intron_variant|MODIFIER|DISC1FP1|ENSG00000261645|transcript|ENST00000649150.1|pseudogene|2/7|n.178+3347C>T||||||	DISC1 fusion partner 1
616597	5_5247626_C_T	1	0	0	T|intron_variant|MODIFIER|DISC1FP1|ENSG00000261645|transcript|ENST00000562245.5|pseudogene|1/6|n.86+115417C>T||||||,T|intron_variant|MODIFIER|DISC1FP1|ENSG00000261645|transcript|ENST00000561596.5|pseudogene|1/6|n.33+115417C>T||||||,T|intron_variant|MODIFIER|DISC1FP1|ENSG00000261645|transcript|ENST00000649150.1|pseudogene|2/7|n.178+5112C>T||||||	DISC1 fusion partner 1
616598	5_5247744_C_T	1	0	0	T|intron_variant|MODIFIER|DISC1FP1|ENSG00000261645|transcript|ENST00000562245.5|pseudogene|1/6|n.86+129066C>T||||||,T|intron_variant|MODIFIER|DISC1FP1|ENSG00000261645|transcript|ENST00000561596.5|pseudogene|1/6|n.33+129066C>T||||||,T|intron_variant|MODIFIER|DISC1FP1|ENSG00000261645|transcript|ENST00000649150.1|pseudogene|2/7|n.178+18761C>T||||||	DISC1 fusion partner 1
616599	5_5247900_A_G	1	1	1	T|intron_variant|MODIFIER|DISC1FP1|ENSG00000261645|transcript|ENST00000562245.5|pseudogene|1/6|n.87-147300C>T||||||,T|intron_variant|MODIFIER|DISC1FP1|ENSG00000261645|transcript|ENST00000561596.5|pseudogene|1/6|n.34-147300C>T||||||,T|intron_variant|MODIFIER|DISC1FP1|ENSG00000261645|transcript|ENST00000649150.1|pseudogene|2/7|n.178+37832C>T||||||	DISC1 fusion partner 1
616600	5_5249205_T_C	1	0	1	G|intron_variant|MODIFIER|DISC1FP1|ENSG00000261645|transcript|ENST00000562245.5|pseudogene|1/6|n.87-146986A>G||||||,G|intron_variant|MODIFIER|DISC1FP1|ENSG00000261645|transcript|ENST00000561596.5|pseudogene|1/6|n.34-146986A>G||||||,G|intron_variant|MODIFIER|DISC1FP1|ENSG00000261645|transcript|ENST00000649150.1|pseudogene|2/7|n.178+38146A>G||||||	DISC1 fusion partner 1
616601	5_5249434_T_A	1	0	1	T|intron_variant|MODIFIER|DISC1FP1|ENSG00000261645|transcript|ENST00000562245.5|pseudogene|1/6|n.87-138540G>T||||||,T|intron_variant|MODIFIER|DISC1FP1|ENSG00000261645|transcript|ENST00000561596.5|pseudogene|1/6|n.34-138540G>T||||||,T|intron_variant|MODIFIER|DISC1FP1|ENSG00000261645|transcript|ENST00000649150.1|pseudogene|2/7|n.178+46592G>T||||||	DISC1 fusion partner 1
616602	5_5249519_A_G	1	0	1	T|intron_variant|MODIFIER|DISC1FP1|ENSG00000261645|transcript|ENST00000562245.5|pseudogene|1/6|n.87-137066C>T||||||,T|intron_variant|MODIFIER|DISC1FP1|ENSG00000261645|transcript|ENST00000561596.5|pseudogene|1/6|n.34-137066C>T||||||,T|intron_variant|MODIFIER|DISC1FP1|ENSG00000261645|transcript|ENST00000649150.1|pseudogene|2/7|n.178+48066C>T||||||	DISC1 fusion partner 1
616603	5_5251542_G_A	1	1	1	A|intron_variant|MODIFIER|DISC1FP1|ENSG00000261645|transcript|ENST00000562245.5|pseudogene|1/6|n.87-131079T>A||||||,A|intron_variant|MODIFIER|DISC1FP1|ENSG00000261645|transcript|ENST00000561596.5|pseudogene|1/6|n.34-131079T>A||||||,A|intron_variant|MODIFIER|DISC1FP1|ENSG00000261645|transcript|ENST00000649150.1|pseudogene|2/7|n.178+54053T>A||||||	DISC1 fusion partner 1
616604	5_5251677_G_T	1	1	0.458333333333333	T|intron_variant|MODIFIER|DISC1FP1|ENSG00000261645|transcript|ENST00000562245.5|pseudogene|1/6|n.87-128243C>T||||||,T|intron_variant|MODIFIER|DISC1FP1|ENSG00000261645|transcript|ENST00000561596.5|pseudogene|1/6|n.34-128243C>T||||||,T|intron_variant|MODIFIER|DISC1FP1|ENSG00000261645|transcript|ENST00000649150.1|pseudogene|2/7|n.178+56889C>T||||||	DISC1 fusion partner 1
616605	5_5252241_A_G	1	1	1	A|intron_variant|MODIFIER|DISC1FP1|ENSG00000261645|transcript|ENST00000562245.5|pseudogene|1/6|n.87-127763C>A||||||,A|intron_variant|MODIFIER|DISC1FP1|ENSG00000261645|transcript|ENST00000561596.5|pseudogene|1/6|n.34-127763C>A||||||,A|intron_variant|MODIFIER|DISC1FP1|ENSG00000261645|transcript|ENST00000649150.1|pseudogene|2/7|n.178+57369C>A||||||	DISC1 fusion partner 1
616606	5_5253326_G_T	1	0	0	A|intron_variant|MODIFIER|DISC1FP1|ENSG00000261645|transcript|ENST00000562245.5|pseudogene|1/6|n.87-118089G>A||||||,A|intron_variant|MODIFIER|DISC1FP1|ENSG00000261645|transcript|ENST00000561596.5|pseudogene|1/6|n.34-118089G>A||||||,A|intron_variant|MODIFIER|DISC1FP1|ENSG00000261645|transcript|ENST00000649150.1|pseudogene|2/7|n.178+67043G>A||||||	DISC1 fusion partner 1
616607	5_5253718_T_C	1	1	1	T|intron_variant|MODIFIER|DISC1FP1|ENSG00000261645|transcript|ENST00000562245.5|pseudogene|1/6|n.87-116868C>T||||||,T|intron_variant|MODIFIER|DISC1FP1|ENSG00000261645|transcript|ENST00000561596.5|pseudogene|1/6|n.34-116868C>T||||||,T|intron_variant|MODIFIER|DISC1FP1|ENSG00000261645|transcript|ENST00000649150.1|pseudogene|2/7|n.178+68264C>T||||||	DISC1 fusion partner 1
616608	5_5253869_G_A	1	1	1	G|intron_variant|MODIFIER|DISC1FP1|ENSG00000261645|transcript|ENST00000562245.5|pseudogene|1/6|n.87-113520A>G||||||,G|intron_variant|MODIFIER|DISC1FP1|ENSG00000261645|transcript|ENST00000561596.5|pseudogene|1/6|n.34-113520A>G||||||,G|intron_variant|MODIFIER|DISC1FP1|ENSG00000261645|transcript|ENST00000649150.1|pseudogene|2/7|n.178+71612A>G||||||	DISC1 fusion partner 1
616609	5_5254885_A_G	1	1	1	G|intron_variant|MODIFIER|DISC1FP1|ENSG00000261645|transcript|ENST00000562245.5|pseudogene|1/6|n.87-112776A>G||||||,G|intron_variant|MODIFIER|DISC1FP1|ENSG00000261645|transcript|ENST00000561596.5|pseudogene|1/6|n.34-112776A>G||||||,G|intron_variant|MODIFIER|DISC1FP1|ENSG00000261645|transcript|ENST00000649150.1|pseudogene|2/7|n.178+72356A>G||||||	DISC1 fusion partner 1
616610	5_5256705_T_C	1	1	1	C|intron_variant|MODIFIER|DISC1FP1|ENSG00000261645|transcript|ENST00000562245.5|pseudogene|1/6|n.87-110501T>C||||||,C|intron_variant|MODIFIER|DISC1FP1|ENSG00000261645|transcript|ENST00000561596.5|pseudogene|1/6|n.34-110501T>C||||||,C|intron_variant|MODIFIER|DISC1FP1|ENSG00000261645|transcript|ENST00000649150.1|pseudogene|2/7|n.178+74631T>C||||||	DISC1 fusion partner 1
616611	5_5256718_A_G	0.463414634146341	0	0	C|intron_variant|MODIFIER|DISC1FP1|ENSG00000261645|transcript|ENST00000562245.5|pseudogene|1/6|n.87-107672A>C||||||,C|intron_variant|MODIFIER|DISC1FP1|ENSG00000261645|transcript|ENST00000561596.5|pseudogene|1/6|n.34-107672A>C||||||,C|intron_variant|MODIFIER|DISC1FP1|ENSG00000261645|transcript|ENST00000649150.1|pseudogene|2/7|n.178+77460A>C||||||	DISC1 fusion partner 1
616612	5_5257027_G_A	1	1	1	C|intron_variant|MODIFIER|DISC1FP1|ENSG00000261645|transcript|ENST00000562245.5|pseudogene|1/6|n.87-107173T>C||||||,C|intron_variant|MODIFIER|DISC1FP1|ENSG00000261645|transcript|ENST00000561596.5|pseudogene|1/6|n.34-107173T>C||||||,C|intron_variant|MODIFIER|DISC1FP1|ENSG00000261645|transcript|ENST00000649150.1|pseudogene|2/7|n.178+77959T>C||||||	DISC1 fusion partner 1
616613	5_5257120_C_T	1	1	1	C|intron_variant|MODIFIER|DISC1FP1|ENSG00000261645|transcript|ENST00000562245.5|pseudogene|1/6|n.87-106432T>C||||||,C|intron_variant|MODIFIER|DISC1FP1|ENSG00000261645|transcript|ENST00000561596.5|pseudogene|1/6|n.34-106432T>C||||||,C|intron_variant|MODIFIER|DISC1FP1|ENSG00000261645|transcript|ENST00000649150.1|pseudogene|2/7|n.178+78700T>C||||||	DISC1 fusion partner 1
616614	5_5257457_C_G	1	1	1	A|intron_variant|MODIFIER|DISC1FP1|ENSG00000261645|transcript|ENST00000562245.5|pseudogene|1/6|n.87-104294G>A||||||,A|intron_variant|MODIFIER|DISC1FP1|ENSG00000261645|transcript|ENST00000561596.5|pseudogene|1/6|n.34-104294G>A||||||,A|intron_variant|MODIFIER|DISC1FP1|ENSG00000261645|transcript|ENST00000649150.1|pseudogene|2/7|n.178+80838G>A||||||	DISC1 fusion partner 1
616615	5_5258148_G_A	1	1	1	G|intron_variant|MODIFIER|DISC1FP1|ENSG00000261645|transcript|ENST00000562245.5|pseudogene|1/6|n.87-100455A>G||||||,G|intron_variant|MODIFIER|DISC1FP1|ENSG00000261645|transcript|ENST00000561596.5|pseudogene|1/6|n.34-100455A>G||||||,G|intron_variant|MODIFIER|DISC1FP1|ENSG00000261645|transcript|ENST00000649150.1|pseudogene|2/7|n.178+84677A>G||||||	DISC1 fusion partner 1
616616	5_5259061_A_G	1	1	1	T|intron_variant|MODIFIER|DISC1FP1|ENSG00000261645|transcript|ENST00000562245.5|pseudogene|1/6|n.87-97798C>T||||||,T|intron_variant|MODIFIER|DISC1FP1|ENSG00000261645|transcript|ENST00000561596.5|pseudogene|1/6|n.34-97798C>T||||||,T|intron_variant|MODIFIER|DISC1FP1|ENSG00000261645|transcript|ENST00000649150.1|pseudogene|2/7|n.178+87334C>T||||||	DISC1 fusion partner 1
616617	5_5259378_C_G	1	1	0.708333333333333	C|intron_variant|MODIFIER|DISC1FP1|ENSG00000261645|transcript|ENST00000562245.5|pseudogene|1/6|n.87-88636G>C||||||,C|intron_variant|MODIFIER|DISC1FP1|ENSG00000261645|transcript|ENST00000561596.5|pseudogene|1/6|n.34-88636G>C||||||,C|intron_variant|MODIFIER|DISC1FP1|ENSG00000261645|transcript|ENST00000649150.1|pseudogene|2/7|n.179-88636G>C||||||	DISC1 fusion partner 1
616618	5_5260197_G_C	1	1	1	T|intron_variant|MODIFIER|DISC1FP1|ENSG00000261645|transcript|ENST00000562245.5|pseudogene|1/6|n.87-88532G>T||||||,T|intron_variant|MODIFIER|DISC1FP1|ENSG00000261645|transcript|ENST00000561596.5|pseudogene|1/6|n.34-88532G>T||||||,T|intron_variant|MODIFIER|DISC1FP1|ENSG00000261645|transcript|ENST00000649150.1|pseudogene|2/7|n.179-88532G>T||||||	DISC1 fusion partner 1
616619	5_5260570_G_A	1	1	0	C|intron_variant|MODIFIER|DISC1FP1|ENSG00000261645|transcript|ENST00000562245.5|pseudogene|1/6|n.87-83079T>C||||||,C|intron_variant|MODIFIER|DISC1FP1|ENSG00000261645|transcript|ENST00000561596.5|pseudogene|1/6|n.34-83079T>C||||||,C|intron_variant|MODIFIER|DISC1FP1|ENSG00000261645|transcript|ENST00000649150.1|pseudogene|2/7|n.179-83079T>C||||||	DISC1 fusion partner 1
616620	5_5260868_G_A	1	1	0	A|intron_variant|MODIFIER|DISC1FP1|ENSG00000261645|transcript|ENST00000562245.5|pseudogene|1/6|n.87-72808G>A||||||,A|intron_variant|MODIFIER|DISC1FP1|ENSG00000261645|transcript|ENST00000561596.5|pseudogene|1/6|n.34-72808G>A||||||,A|intron_variant|MODIFIER|DISC1FP1|ENSG00000261645|transcript|ENST00000649150.1|pseudogene|2/7|n.179-72808G>A||||||	DISC1 fusion partner 1
616621	5_5266068_G_C	0.368421052631579	0	0	A|intron_variant|MODIFIER|DISC1FP1|ENSG00000261645|transcript|ENST00000562245.5|pseudogene|1/6|n.87-70636T>A||||||,A|intron_variant|MODIFIER|DISC1FP1|ENSG00000261645|transcript|ENST00000561596.5|pseudogene|1/6|n.34-70636T>A||||||,A|intron_variant|MODIFIER|DISC1FP1|ENSG00000261645|transcript|ENST00000649150.1|pseudogene|2/7|n.179-70636T>A||||||	DISC1 fusion partner 1
616622	5_5267904_T_C	1	1	1	A|intron_variant|MODIFIER|DISC1FP1|ENSG00000261645|transcript|ENST00000562245.5|pseudogene|1/6|n.87-70448G>A||||||,A|intron_variant|MODIFIER|DISC1FP1|ENSG00000261645|transcript|ENST00000561596.5|pseudogene|1/6|n.34-70448G>A||||||,A|intron_variant|MODIFIER|DISC1FP1|ENSG00000261645|transcript|ENST00000649150.1|pseudogene|2/7|n.179-70448G>A||||||	DISC1 fusion partner 1
616623	5_5268560_G_T	1	0	1	G|intron_variant|MODIFIER|DISC1FP1|ENSG00000261645|transcript|ENST00000562245.5|pseudogene|1/6|n.87-67504A>G||||||,G|intron_variant|MODIFIER|DISC1FP1|ENSG00000261645|transcript|ENST00000561596.5|pseudogene|1/6|n.34-67504A>G||||||,G|intron_variant|MODIFIER|DISC1FP1|ENSG00000261645|transcript|ENST00000649150.1|pseudogene|2/7|n.179-67504A>G||||||	DISC1 fusion partner 1
616624	5_5268597_A_C	1	1	0	T|intron_variant|MODIFIER|DISC1FP1|ENSG00000261645|transcript|ENST00000562245.5|pseudogene|1/6|n.87-65681C>T||||||,T|intron_variant|MODIFIER|DISC1FP1|ENSG00000261645|transcript|ENST00000561596.5|pseudogene|1/6|n.34-65681C>T||||||,T|intron_variant|MODIFIER|DISC1FP1|ENSG00000261645|transcript|ENST00000649150.1|pseudogene|2/7|n.179-65681C>T||||||	DISC1 fusion partner 1
616625	5_5268735_A_G	1	1	0	C|intron_variant|MODIFIER|DISC1FP1|ENSG00000261645|transcript|ENST00000562245.5|pseudogene|1/6|n.87-61685T>C||||||,C|intron_variant|MODIFIER|DISC1FP1|ENSG00000261645|transcript|ENST00000561596.5|pseudogene|1/6|n.34-61685T>C||||||,C|intron_variant|MODIFIER|DISC1FP1|ENSG00000261645|transcript|ENST00000649150.1|pseudogene|2/7|n.179-61685T>C||||||	DISC1 fusion partner 1
616626	5_5269260_T_G	1	0	0	G|intron_variant|MODIFIER|DISC1FP1|ENSG00000261645|transcript|ENST00000562245.5|pseudogene|1/6|n.87-60780A>G||||||,G|intron_variant|MODIFIER|DISC1FP1|ENSG00000261645|transcript|ENST00000561596.5|pseudogene|1/6|n.34-60780A>G||||||,G|intron_variant|MODIFIER|DISC1FP1|ENSG00000261645|transcript|ENST00000649150.1|pseudogene|2/7|n.179-60780A>G||||||	DISC1 fusion partner 1
616627	5_5269828_C_T	1	1	1	T|intron_variant|MODIFIER|DISC1FP1|ENSG00000261645|transcript|ENST00000562245.5|pseudogene|1/6|n.87-58442C>T||||||,T|intron_variant|MODIFIER|DISC1FP1|ENSG00000261645|transcript|ENST00000561596.5|pseudogene|1/6|n.34-58442C>T||||||,T|intron_variant|MODIFIER|DISC1FP1|ENSG00000261645|transcript|ENST00000649150.1|pseudogene|2/7|n.179-58442C>T||||||	DISC1 fusion partner 1
616628	5_5274302_A_G	0.516129032258065	0.68	0.517241379310345	G|intron_variant|MODIFIER|DISC1FP1|ENSG00000261645|transcript|ENST00000562245.5|pseudogene|1/6|n.87-55286A>G||||||,G|intron_variant|MODIFIER|DISC1FP1|ENSG00000261645|transcript|ENST00000562678.5|pseudogene|1/5|n.43+2116A>G||||||,G|intron_variant|MODIFIER|DISC1FP1|ENSG00000261645|transcript|ENST00000561596.5|pseudogene|1/6|n.34-55286A>G||||||,G|intron_variant|MODIFIER|DISC1FP1|ENSG00000261645|transcript|ENST00000649150.1|pseudogene|2/7|n.179-55286A>G||||||	DISC1 fusion partner 1
616629	5_5275655_A_G	0.595238095238095	0.709677419354839	0.342857142857143	C|intron_variant|MODIFIER|DISC1FP1|ENSG00000261645|transcript|ENST00000562245.5|pseudogene|1/6|n.87-53074T>C||||||,C|intron_variant|MODIFIER|DISC1FP1|ENSG00000261645|transcript|ENST00000562678.5|pseudogene|1/5|n.43+4328T>C||||||,C|intron_variant|MODIFIER|DISC1FP1|ENSG00000261645|transcript|ENST00000563681.1|pseudogene|1/5|n.71+1891T>C||||||,C|intron_variant|MODIFIER|DISC1FP1|ENSG00000261645|transcript|ENST00000561596.5|pseudogene|1/6|n.34-53074T>C||||||,C|intron_variant|MODIFIER|DISC1FP1|ENSG00000261645|transcript|ENST00000649150.1|pseudogene|2/7|n.179-53074T>C||||||,C|intron_variant|MODIFIER|DISC1FP1|ENSG00000261645|transcript|ENST00000670926.1|pseudogene|1/3|n.58+1891T>C||||||	DISC1 fusion partner 1
616630	5_5276972_G_A	0.321428571428571	0	0	A|intron_variant|MODIFIER|DISC1FP1|ENSG00000261645|transcript|ENST00000562245.5|pseudogene|1/6|n.87-52873G>A||||||,A|intron_variant|MODIFIER|DISC1FP1|ENSG00000261645|transcript|ENST00000562678.5|pseudogene|1/5|n.43+4529G>A||||||,A|intron_variant|MODIFIER|DISC1FP1|ENSG00000261645|transcript|ENST00000563681.1|pseudogene|1/5|n.71+2092G>A||||||,A|intron_variant|MODIFIER|DISC1FP1|ENSG00000261645|transcript|ENST00000561596.5|pseudogene|1/6|n.34-52873G>A||||||,A|intron_variant|MODIFIER|DISC1FP1|ENSG00000261645|transcript|ENST00000649150.1|pseudogene|2/7|n.179-52873G>A||||||,A|intron_variant|MODIFIER|DISC1FP1|ENSG00000261645|transcript|ENST00000670926.1|pseudogene|1/3|n.58+2092G>A||||||	DISC1 fusion partner 1
616631	5_5277146_C_T	0.368421052631579	0.459459459459459	1	T|intron_variant|MODIFIER|DISC1FP1|ENSG00000261645|transcript|ENST00000562245.5|pseudogene|1/6|n.87-48159A>T||||||,T|intron_variant|MODIFIER|DISC1FP1|ENSG00000261645|transcript|ENST00000562678.5|pseudogene|1/5|n.43+9243A>T||||||,T|intron_variant|MODIFIER|DISC1FP1|ENSG00000261645|transcript|ENST00000563681.1|pseudogene|1/5|n.71+6806A>T||||||,T|intron_variant|MODIFIER|DISC1FP1|ENSG00000261645|transcript|ENST00000561596.5|pseudogene|1/6|n.34-48159A>T||||||,T|intron_variant|MODIFIER|DISC1FP1|ENSG00000261645|transcript|ENST00000649150.1|pseudogene|2/7|n.179-48159A>T||||||,T|intron_variant|MODIFIER|DISC1FP1|ENSG00000261645|transcript|ENST00000670926.1|pseudogene|1/3|n.58+6806A>T||||||	DISC1 fusion partner 1
616632	5_5277174_G_T	1	1	1	A|intron_variant|MODIFIER|DISC1FP1|ENSG00000261645|transcript|ENST00000562245.5|pseudogene|1/6|n.87-46038C>A||||||,A|intron_variant|MODIFIER|DISC1FP1|ENSG00000261645|transcript|ENST00000562678.5|pseudogene|1/5|n.43+11364C>A||||||,A|intron_variant|MODIFIER|DISC1FP1|ENSG00000261645|transcript|ENST00000563681.1|pseudogene|1/5|n.71+8927C>A||||||,A|intron_variant|MODIFIER|DISC1FP1|ENSG00000261645|transcript|ENST00000561596.5|pseudogene|1/6|n.34-46038C>A||||||,A|intron_variant|MODIFIER|DISC1FP1|ENSG00000261645|transcript|ENST00000649150.1|pseudogene|2/7|n.179-46038C>A||||||,A|intron_variant|MODIFIER|DISC1FP1|ENSG00000261645|transcript|ENST00000670926.1|pseudogene|1/3|n.58+8927C>A||||||	DISC1 fusion partner 1
616633	5_5279268_A_G	0.542857142857143	0.578947368421053	0	G|intron_variant|MODIFIER|DISC1FP1|ENSG00000261645|transcript|ENST00000562245.5|pseudogene|1/6|n.87-45711T>G||||||,G|intron_variant|MODIFIER|DISC1FP1|ENSG00000261645|transcript|ENST00000562678.5|pseudogene|1/5|n.43+11691T>G||||||,G|intron_variant|MODIFIER|DISC1FP1|ENSG00000261645|transcript|ENST00000563681.1|pseudogene|1/5|n.71+9254T>G||||||,G|intron_variant|MODIFIER|DISC1FP1|ENSG00000261645|transcript|ENST00000561596.5|pseudogene|1/6|n.34-45711T>G||||||,G|intron_variant|MODIFIER|DISC1FP1|ENSG00000261645|transcript|ENST00000649150.1|pseudogene|2/7|n.179-45711T>G||||||,G|intron_variant|MODIFIER|DISC1FP1|ENSG00000261645|transcript|ENST00000670926.1|pseudogene|1/3|n.58+9254T>G||||||	DISC1 fusion partner 1
616634	5_5280491_C_T	0.555555555555556	0	0	T|intron_variant|MODIFIER|DISC1FP1|ENSG00000261645|transcript|ENST00000562245.5|pseudogene|1/6|n.87-45570A>T||||||,T|intron_variant|MODIFIER|DISC1FP1|ENSG00000261645|transcript|ENST00000562678.5|pseudogene|1/5|n.43+11832A>T||||||,T|intron_variant|MODIFIER|DISC1FP1|ENSG00000261645|transcript|ENST00000563681.1|pseudogene|1/5|n.71+9395A>T||||||,T|intron_variant|MODIFIER|DISC1FP1|ENSG00000261645|transcript|ENST00000561596.5|pseudogene|1/6|n.34-45570A>T||||||,T|intron_variant|MODIFIER|DISC1FP1|ENSG00000261645|transcript|ENST00000649150.1|pseudogene|2/7|n.179-45570A>T||||||,T|intron_variant|MODIFIER|DISC1FP1|ENSG00000261645|transcript|ENST00000670926.1|pseudogene|1/3|n.58+9395A>T||||||	DISC1 fusion partner 1
616635	5_5281515_C_T	0.571428571428571	1	0	A|intron_variant|MODIFIER|DISC1FP1|ENSG00000261645|transcript|ENST00000562245.5|pseudogene|1/6|n.87-44743G>A||||||,A|intron_variant|MODIFIER|DISC1FP1|ENSG00000261645|transcript|ENST00000562678.5|pseudogene|1/5|n.43+12659G>A||||||,A|intron_variant|MODIFIER|DISC1FP1|ENSG00000261645|transcript|ENST00000563681.1|pseudogene|1/5|n.71+10222G>A||||||,A|intron_variant|MODIFIER|DISC1FP1|ENSG00000261645|transcript|ENST00000561596.5|pseudogene|1/6|n.34-44743G>A||||||,A|intron_variant|MODIFIER|DISC1FP1|ENSG00000261645|transcript|ENST00000649150.1|pseudogene|2/7|n.179-44743G>A||||||,A|intron_variant|MODIFIER|DISC1FP1|ENSG00000261645|transcript|ENST00000670926.1|pseudogene|1/3|n.58+10222G>A||||||	DISC1 fusion partner 1
616636	5_5281888_C_G	1	0	0	C|intron_variant|MODIFIER|DISC1FP1|ENSG00000261645|transcript|ENST00000562245.5|pseudogene|1/6|n.87-44672G>C||||||,C|intron_variant|MODIFIER|DISC1FP1|ENSG00000261645|transcript|ENST00000562678.5|pseudogene|1/5|n.43+12730G>C||||||,C|intron_variant|MODIFIER|DISC1FP1|ENSG00000261645|transcript|ENST00000563681.1|pseudogene|1/5|n.71+10293G>C||||||,C|intron_variant|MODIFIER|DISC1FP1|ENSG00000261645|transcript|ENST00000561596.5|pseudogene|1/6|n.34-44672G>C||||||,C|intron_variant|MODIFIER|DISC1FP1|ENSG00000261645|transcript|ENST00000649150.1|pseudogene|2/7|n.179-44672G>C||||||,C|intron_variant|MODIFIER|DISC1FP1|ENSG00000261645|transcript|ENST00000670926.1|pseudogene|1/3|n.58+10293G>C||||||	DISC1 fusion partner 1
616637	5_5282452_C_T	1	1	0	A|intron_variant|MODIFIER|DISC1FP1|ENSG00000261645|transcript|ENST00000562245.5|pseudogene|1/6|n.87-44598G>A||||||,A|intron_variant|MODIFIER|DISC1FP1|ENSG00000261645|transcript|ENST00000562678.5|pseudogene|1/5|n.43+12804G>A||||||,A|intron_variant|MODIFIER|DISC1FP1|ENSG00000261645|transcript|ENST00000563681.1|pseudogene|1/5|n.71+10367G>A||||||,A|intron_variant|MODIFIER|DISC1FP1|ENSG00000261645|transcript|ENST00000561596.5|pseudogene|1/6|n.34-44598G>A||||||,A|intron_variant|MODIFIER|DISC1FP1|ENSG00000261645|transcript|ENST00000649150.1|pseudogene|2/7|n.179-44598G>A||||||,A|intron_variant|MODIFIER|DISC1FP1|ENSG00000261645|transcript|ENST00000670926.1|pseudogene|1/3|n.58+10367G>A||||||	DISC1 fusion partner 1
616638	5_5282799_G_A	0.37037037037037	1	0	T|intron_variant|MODIFIER|DISC1FP1|ENSG00000261645|transcript|ENST00000562245.5|pseudogene|1/6|n.87-44129C>T||||||,T|intron_variant|MODIFIER|DISC1FP1|ENSG00000261645|transcript|ENST00000562678.5|pseudogene|1/5|n.43+13273C>T||||||,T|intron_variant|MODIFIER|DISC1FP1|ENSG00000261645|transcript|ENST00000563681.1|pseudogene|1/5|n.71+10836C>T||||||,T|intron_variant|MODIFIER|DISC1FP1|ENSG00000261645|transcript|ENST00000561596.5|pseudogene|1/6|n.34-44129C>T||||||,T|intron_variant|MODIFIER|DISC1FP1|ENSG00000261645|transcript|ENST00000649150.1|pseudogene|2/7|n.179-44129C>T||||||,T|intron_variant|MODIFIER|DISC1FP1|ENSG00000261645|transcript|ENST00000670926.1|pseudogene|1/3|n.58+10836C>T||||||	DISC1 fusion partner 1
616639	5_5283121_T_C	1	1	0	G|intron_variant|MODIFIER|DISC1FP1|ENSG00000261645|transcript|ENST00000562245.5|pseudogene|1/6|n.87-43718C>G||||||,G|intron_variant|MODIFIER|DISC1FP1|ENSG00000261645|transcript|ENST00000562678.5|pseudogene|1/5|n.43+13684C>G||||||,G|intron_variant|MODIFIER|DISC1FP1|ENSG00000261645|transcript|ENST00000563681.1|pseudogene|1/5|n.71+11247C>G||||||,G|intron_variant|MODIFIER|DISC1FP1|ENSG00000261645|transcript|ENST00000561596.5|pseudogene|1/6|n.34-43718C>G||||||,G|intron_variant|MODIFIER|DISC1FP1|ENSG00000261645|transcript|ENST00000649150.1|pseudogene|2/7|n.179-43718C>G||||||,G|intron_variant|MODIFIER|DISC1FP1|ENSG00000261645|transcript|ENST00000670926.1|pseudogene|1/3|n.58+11247C>G||||||	DISC1 fusion partner 1
616640	5_5283260_A_G	1	1	0	C|intron_variant|MODIFIER|DISC1FP1|ENSG00000261645|transcript|ENST00000562245.5|pseudogene|1/6|n.87-43227T>C||||||,C|intron_variant|MODIFIER|DISC1FP1|ENSG00000261645|transcript|ENST00000562678.5|pseudogene|1/5|n.43+14175T>C||||||,C|intron_variant|MODIFIER|DISC1FP1|ENSG00000261645|transcript|ENST00000563681.1|pseudogene|1/5|n.71+11738T>C||||||,C|intron_variant|MODIFIER|DISC1FP1|ENSG00000261645|transcript|ENST00000561596.5|pseudogene|1/6|n.34-43227T>C||||||,C|intron_variant|MODIFIER|DISC1FP1|ENSG00000261645|transcript|ENST00000649150.1|pseudogene|2/7|n.179-43227T>C||||||,C|intron_variant|MODIFIER|DISC1FP1|ENSG00000261645|transcript|ENST00000670926.1|pseudogene|1/3|n.58+11738T>C||||||	DISC1 fusion partner 1
616641	5_5283796_A_T	1	1	1	T|intron_variant|MODIFIER|DISC1FP1|ENSG00000261645|transcript|ENST00000562245.5|pseudogene|1/6|n.87-42506C>T||||||,T|intron_variant|MODIFIER|DISC1FP1|ENSG00000261645|transcript|ENST00000562678.5|pseudogene|1/5|n.43+14896C>T||||||,T|intron_variant|MODIFIER|DISC1FP1|ENSG00000261645|transcript|ENST00000563681.1|pseudogene|1/5|n.71+12459C>T||||||,T|intron_variant|MODIFIER|DISC1FP1|ENSG00000261645|transcript|ENST00000561596.5|pseudogene|1/6|n.34-42506C>T||||||,T|intron_variant|MODIFIER|DISC1FP1|ENSG00000261645|transcript|ENST00000649150.1|pseudogene|2/7|n.179-42506C>T||||||,T|intron_variant|MODIFIER|DISC1FP1|ENSG00000261645|transcript|ENST00000670926.1|pseudogene|1/3|n.58+12459C>T||||||	DISC1 fusion partner 1
616642	5_5284119_C_T	1	0	1	G|intron_variant|MODIFIER|DISC1FP1|ENSG00000261645|transcript|ENST00000562245.5|pseudogene|1/6|n.87-42075C>G||||||,G|intron_variant|MODIFIER|DISC1FP1|ENSG00000261645|transcript|ENST00000562678.5|pseudogene|1/5|n.43+15327C>G||||||,G|intron_variant|MODIFIER|DISC1FP1|ENSG00000261645|transcript|ENST00000563681.1|pseudogene|1/5|n.71+12890C>G||||||,G|intron_variant|MODIFIER|DISC1FP1|ENSG00000261645|transcript|ENST00000561596.5|pseudogene|1/6|n.34-42075C>G||||||,G|intron_variant|MODIFIER|DISC1FP1|ENSG00000261645|transcript|ENST00000649150.1|pseudogene|2/7|n.179-42075C>G||||||,G|intron_variant|MODIFIER|DISC1FP1|ENSG00000261645|transcript|ENST00000670926.1|pseudogene|1/3|n.58+12890C>G||||||	DISC1 fusion partner 1
616643	5_5285939_T_C	0.379310344827586	0	0	A|intron_variant|MODIFIER|DISC1FP1|ENSG00000261645|transcript|ENST00000562245.5|pseudogene|1/6|n.87-41012C>A||||||,A|intron_variant|MODIFIER|DISC1FP1|ENSG00000261645|transcript|ENST00000562678.5|pseudogene|1/5|n.43+16390C>A||||||,A|intron_variant|MODIFIER|DISC1FP1|ENSG00000261645|transcript|ENST00000563681.1|pseudogene|1/5|n.71+13953C>A||||||,A|intron_variant|MODIFIER|DISC1FP1|ENSG00000261645|transcript|ENST00000561596.5|pseudogene|1/6|n.34-41012C>A||||||,A|intron_variant|MODIFIER|DISC1FP1|ENSG00000261645|transcript|ENST00000649150.1|pseudogene|2/7|n.179-41012C>A||||||,A|intron_variant|MODIFIER|DISC1FP1|ENSG00000261645|transcript|ENST00000670926.1|pseudogene|1/3|n.58+13953C>A||||||	DISC1 fusion partner 1
616644	5_5287626_G_A	0.384615384615385	0	0.352941176470588	G|intron_variant|MODIFIER|DISC1FP1|ENSG00000261645|transcript|ENST00000562245.5|pseudogene|1/6|n.87-40597A>G||||||,G|intron_variant|MODIFIER|DISC1FP1|ENSG00000261645|transcript|ENST00000562678.5|pseudogene|1/5|n.43+16805A>G||||||,G|intron_variant|MODIFIER|DISC1FP1|ENSG00000261645|transcript|ENST00000563681.1|pseudogene|1/5|n.71+14368A>G||||||,G|intron_variant|MODIFIER|DISC1FP1|ENSG00000261645|transcript|ENST00000561596.5|pseudogene|1/6|n.34-40597A>G||||||,G|intron_variant|MODIFIER|DISC1FP1|ENSG00000261645|transcript|ENST00000649150.1|pseudogene|2/7|n.179-40597A>G||||||,G|intron_variant|MODIFIER|DISC1FP1|ENSG00000261645|transcript|ENST00000670926.1|pseudogene|1/3|n.58+14368A>G||||||	DISC1 fusion partner 1
616645	5_5288281_C_T	1	1	1	G|intron_variant|MODIFIER|DISC1FP1|ENSG00000261645|transcript|ENST00000562245.5|pseudogene|1/6|n.87-40413T>G||||||,G|intron_variant|MODIFIER|DISC1FP1|ENSG00000261645|transcript|ENST00000562678.5|pseudogene|1/5|n.43+16989T>G||||||,G|intron_variant|MODIFIER|DISC1FP1|ENSG00000261645|transcript|ENST00000563681.1|pseudogene|1/5|n.71+14552T>G||||||,G|intron_variant|MODIFIER|DISC1FP1|ENSG00000261645|transcript|ENST00000561596.5|pseudogene|1/6|n.34-40413T>G||||||,G|intron_variant|MODIFIER|DISC1FP1|ENSG00000261645|transcript|ENST00000649150.1|pseudogene|2/7|n.179-40413T>G||||||,G|intron_variant|MODIFIER|DISC1FP1|ENSG00000261645|transcript|ENST00000670926.1|pseudogene|1/3|n.58+14552T>G||||||	DISC1 fusion partner 1
616646	5_5288477_C_T	1	1	1	A|intron_variant|MODIFIER|DISC1FP1|ENSG00000261645|transcript|ENST00000562245.5|pseudogene|1/6|n.87-40412G>A||||||,A|intron_variant|MODIFIER|DISC1FP1|ENSG00000261645|transcript|ENST00000562678.5|pseudogene|1/5|n.43+16990G>A||||||,A|intron_variant|MODIFIER|DISC1FP1|ENSG00000261645|transcript|ENST00000563681.1|pseudogene|1/5|n.71+14553G>A||||||,A|intron_variant|MODIFIER|DISC1FP1|ENSG00000261645|transcript|ENST00000561596.5|pseudogene|1/6|n.34-40412G>A||||||,A|intron_variant|MODIFIER|DISC1FP1|ENSG00000261645|transcript|ENST00000649150.1|pseudogene|2/7|n.179-40412G>A||||||,A|intron_variant|MODIFIER|DISC1FP1|ENSG00000261645|transcript|ENST00000670926.1|pseudogene|1/3|n.58+14553G>A||||||	DISC1 fusion partner 1
616647	5_5288689_G_A	1	1	1	C|intron_variant|MODIFIER|DISC1FP1|ENSG00000261645|transcript|ENST00000562245.5|pseudogene|1/6|n.87-39963T>C||||||,C|intron_variant|MODIFIER|DISC1FP1|ENSG00000261645|transcript|ENST00000562678.5|pseudogene|1/5|n.43+17439T>C||||||,C|intron_variant|MODIFIER|DISC1FP1|ENSG00000261645|transcript|ENST00000563681.1|pseudogene|1/5|n.71+15002T>C||||||,C|intron_variant|MODIFIER|DISC1FP1|ENSG00000261645|transcript|ENST00000561596.5|pseudogene|1/6|n.34-39963T>C||||||,C|intron_variant|MODIFIER|DISC1FP1|ENSG00000261645|transcript|ENST00000649150.1|pseudogene|2/7|n.179-39963T>C||||||,C|intron_variant|MODIFIER|DISC1FP1|ENSG00000261645|transcript|ENST00000670926.1|pseudogene|1/3|n.58+15002T>C||||||	DISC1 fusion partner 1
616648	5_5289250_G_A	1	1	1	T|intron_variant|MODIFIER|DISC1FP1|ENSG00000261645|transcript|ENST00000562245.5|pseudogene|1/6|n.87-38877G>T||||||,T|intron_variant|MODIFIER|DISC1FP1|ENSG00000261645|transcript|ENST00000562678.5|pseudogene|1/5|n.43+18525G>T||||||,T|intron_variant|MODIFIER|DISC1FP1|ENSG00000261645|transcript|ENST00000563681.1|pseudogene|1/5|n.71+16088G>T||||||,T|intron_variant|MODIFIER|DISC1FP1|ENSG00000261645|transcript|ENST00000561596.5|pseudogene|1/6|n.34-38877G>T||||||,T|intron_variant|MODIFIER|DISC1FP1|ENSG00000261645|transcript|ENST00000649150.1|pseudogene|2/7|n.179-38877G>T||||||,T|intron_variant|MODIFIER|DISC1FP1|ENSG00000261645|transcript|ENST00000670926.1|pseudogene|1/3|n.58+16088G>T||||||	DISC1 fusion partner 1
616649	5_5290684_G_A	0.384615384615385	0.354838709677419	0	T|intron_variant|MODIFIER|DISC1FP1|ENSG00000261645|transcript|ENST00000562245.5|pseudogene|1/6|n.87-38632C>T||||||,T|intron_variant|MODIFIER|DISC1FP1|ENSG00000261645|transcript|ENST00000562678.5|pseudogene|1/5|n.43+18770C>T||||||,T|intron_variant|MODIFIER|DISC1FP1|ENSG00000261645|transcript|ENST00000563681.1|pseudogene|1/5|n.71+16333C>T||||||,T|intron_variant|MODIFIER|DISC1FP1|ENSG00000261645|transcript|ENST00000561596.5|pseudogene|1/6|n.34-38632C>T||||||,T|intron_variant|MODIFIER|DISC1FP1|ENSG00000261645|transcript|ENST00000649150.1|pseudogene|2/7|n.179-38632C>T||||||,T|intron_variant|MODIFIER|DISC1FP1|ENSG00000261645|transcript|ENST00000670926.1|pseudogene|1/3|n.58+16333C>T||||||	DISC1 fusion partner 1
616650	5_5290829_G_A	0.533333333333333	0.285714285714286	0	C|intron_variant|MODIFIER|DISC1FP1|ENSG00000261645|transcript|ENST00000562245.5|pseudogene|1/6|n.87-38603G>C||||||,C|intron_variant|MODIFIER|DISC1FP1|ENSG00000261645|transcript|ENST00000562678.5|pseudogene|1/5|n.43+18799G>C||||||,C|intron_variant|MODIFIER|DISC1FP1|ENSG00000261645|transcript|ENST00000563681.1|pseudogene|1/5|n.71+16362G>C||||||,C|intron_variant|MODIFIER|DISC1FP1|ENSG00000261645|transcript|ENST00000561596.5|pseudogene|1/6|n.34-38603G>C||||||,C|intron_variant|MODIFIER|DISC1FP1|ENSG00000261645|transcript|ENST00000649150.1|pseudogene|2/7|n.179-38603G>C||||||,C|intron_variant|MODIFIER|DISC1FP1|ENSG00000261645|transcript|ENST00000670926.1|pseudogene|1/3|n.58+16362G>C||||||	DISC1 fusion partner 1
616651	5_5291313_G_A	0.607142857142857	0.44	0	C|intron_variant|MODIFIER|DISC1FP1|ENSG00000261645|transcript|ENST00000562245.5|pseudogene|1/6|n.87-38023T>C||||||,C|intron_variant|MODIFIER|DISC1FP1|ENSG00000261645|transcript|ENST00000562678.5|pseudogene|1/5|n.43+19379T>C||||||,C|intron_variant|MODIFIER|DISC1FP1|ENSG00000261645|transcript|ENST00000563681.1|pseudogene|1/5|n.71+16942T>C||||||,C|intron_variant|MODIFIER|DISC1FP1|ENSG00000261645|transcript|ENST00000561596.5|pseudogene|1/6|n.34-38023T>C||||||,C|intron_variant|MODIFIER|DISC1FP1|ENSG00000261645|transcript|ENST00000649150.1|pseudogene|2/7|n.179-38023T>C||||||,C|intron_variant|MODIFIER|DISC1FP1|ENSG00000261645|transcript|ENST00000670926.1|pseudogene|1/3|n.58+16942T>C||||||	DISC1 fusion partner 1
616652	5_5292683_C_T	0.615384615384615	0.272727272727273	0	T|intron_variant|MODIFIER|DISC1FP1|ENSG00000261645|transcript|ENST00000562245.5|pseudogene|1/6|n.87-37976C>T||||||,T|intron_variant|MODIFIER|DISC1FP1|ENSG00000261645|transcript|ENST00000562678.5|pseudogene|1/5|n.43+19426C>T||||||,T|intron_variant|MODIFIER|DISC1FP1|ENSG00000261645|transcript|ENST00000563681.1|pseudogene|1/5|n.71+16989C>T||||||,T|intron_variant|MODIFIER|DISC1FP1|ENSG00000261645|transcript|ENST00000561596.5|pseudogene|1/6|n.34-37976C>T||||||,T|intron_variant|MODIFIER|DISC1FP1|ENSG00000261645|transcript|ENST00000649150.1|pseudogene|2/7|n.179-37976C>T||||||,T|intron_variant|MODIFIER|DISC1FP1|ENSG00000261645|transcript|ENST00000670926.1|pseudogene|1/3|n.58+16989C>T||||||	DISC1 fusion partner 1
616653	5_5293665_C_T	0.96551724137931	0.242424242424242	0.763157894736842	A|intron_variant|MODIFIER|DISC1FP1|ENSG00000261645|transcript|ENST00000562245.5|pseudogene|1/6|n.87-37492G>A||||||,A|intron_variant|MODIFIER|DISC1FP1|ENSG00000261645|transcript|ENST00000562678.5|pseudogene|1/5|n.43+19910G>A||||||,A|intron_variant|MODIFIER|DISC1FP1|ENSG00000261645|transcript|ENST00000563681.1|pseudogene|1/5|n.71+17473G>A||||||,A|intron_variant|MODIFIER|DISC1FP1|ENSG00000261645|transcript|ENST00000561596.5|pseudogene|1/6|n.34-37492G>A||||||,A|intron_variant|MODIFIER|DISC1FP1|ENSG00000261645|transcript|ENST00000649150.1|pseudogene|2/7|n.179-37492G>A||||||,A|intron_variant|MODIFIER|DISC1FP1|ENSG00000261645|transcript|ENST00000670926.1|pseudogene|1/3|n.58+17473G>A||||||	DISC1 fusion partner 1
616654	5_5294858_G_C	1	0.259259259259259	1	T|intron_variant|MODIFIER|DISC1FP1|ENSG00000261645|transcript|ENST00000562245.5|pseudogene|1/6|n.87-37273G>T||||||,T|intron_variant|MODIFIER|DISC1FP1|ENSG00000261645|transcript|ENST00000562678.5|pseudogene|1/5|n.43+20129G>T||||||,T|intron_variant|MODIFIER|DISC1FP1|ENSG00000261645|transcript|ENST00000563681.1|pseudogene|1/5|n.71+17692G>T||||||,T|intron_variant|MODIFIER|DISC1FP1|ENSG00000261645|transcript|ENST00000561596.5|pseudogene|1/6|n.34-37273G>T||||||,T|intron_variant|MODIFIER|DISC1FP1|ENSG00000261645|transcript|ENST00000649150.1|pseudogene|2/7|n.179-37273G>T||||||,T|intron_variant|MODIFIER|DISC1FP1|ENSG00000261645|transcript|ENST00000670926.1|pseudogene|1/3|n.58+17692G>T||||||	DISC1 fusion partner 1
616655	5_5294990_T_C	1	0	0	T|intron_variant|MODIFIER|DISC1FP1|ENSG00000261645|transcript|ENST00000562245.5|pseudogene|1/6|n.87-33533C>T||||||,T|intron_variant|MODIFIER|DISC1FP1|ENSG00000261645|transcript|ENST00000562678.5|pseudogene|1/5|n.43+23869C>T||||||,T|intron_variant|MODIFIER|DISC1FP1|ENSG00000261645|transcript|ENST00000563681.1|pseudogene|1/5|n.71+21432C>T||||||,T|intron_variant|MODIFIER|DISC1FP1|ENSG00000261645|transcript|ENST00000561596.5|pseudogene|1/6|n.34-33533C>T||||||,T|intron_variant|MODIFIER|DISC1FP1|ENSG00000261645|transcript|ENST00000649150.1|pseudogene|2/7|n.179-33533C>T||||||,T|intron_variant|MODIFIER|DISC1FP1|ENSG00000261645|transcript|ENST00000670926.1|pseudogene|1/3|n.58+21432C>T||||||	DISC1 fusion partner 1
616656	5_5295116_G_A	1	0	0	C|intron_variant|MODIFIER|DISC1FP1|ENSG00000261645|transcript|ENST00000562245.5|pseudogene|1/6|n.87-33363T>C||||||,C|intron_variant|MODIFIER|DISC1FP1|ENSG00000261645|transcript|ENST00000562678.5|pseudogene|1/5|n.43+24039T>C||||||,C|intron_variant|MODIFIER|DISC1FP1|ENSG00000261645|transcript|ENST00000563681.1|pseudogene|1/5|n.71+21602T>C||||||,C|intron_variant|MODIFIER|DISC1FP1|ENSG00000261645|transcript|ENST00000561596.5|pseudogene|1/6|n.34-33363T>C||||||,C|intron_variant|MODIFIER|DISC1FP1|ENSG00000261645|transcript|ENST00000649150.1|pseudogene|2/7|n.179-33363T>C||||||,C|intron_variant|MODIFIER|DISC1FP1|ENSG00000261645|transcript|ENST00000670926.1|pseudogene|1/3|n.58+21602T>C||||||	DISC1 fusion partner 1
616657	5_5297036_C_T	1	1	1	G|intron_variant|MODIFIER|DISC1FP1|ENSG00000261645|transcript|ENST00000562245.5|pseudogene|1/6|n.87-32184A>G||||||,G|intron_variant|MODIFIER|DISC1FP1|ENSG00000261645|transcript|ENST00000562678.5|pseudogene|1/5|n.43+25218A>G||||||,G|intron_variant|MODIFIER|DISC1FP1|ENSG00000261645|transcript|ENST00000563681.1|pseudogene|1/5|n.71+22781A>G||||||,G|intron_variant|MODIFIER|DISC1FP1|ENSG00000261645|transcript|ENST00000561596.5|pseudogene|1/6|n.34-32184A>G||||||,G|intron_variant|MODIFIER|DISC1FP1|ENSG00000261645|transcript|ENST00000649150.1|pseudogene|2/7|n.179-32184A>G||||||,G|intron_variant|MODIFIER|DISC1FP1|ENSG00000261645|transcript|ENST00000670926.1|pseudogene|1/3|n.58+22781A>G||||||	DISC1 fusion partner 1
616658	5_5297126_G_A	1	1	1	C|intron_variant|MODIFIER|DISC1FP1|ENSG00000261645|transcript|ENST00000562245.5|pseudogene|1/6|n.87-29312A>C||||||,C|intron_variant|MODIFIER|DISC1FP1|ENSG00000261645|transcript|ENST00000562678.5|pseudogene|1/5|n.43+28090A>C||||||,C|intron_variant|MODIFIER|DISC1FP1|ENSG00000261645|transcript|ENST00000563681.1|pseudogene|1/5|n.71+25653A>C||||||,C|intron_variant|MODIFIER|DISC1FP1|ENSG00000261645|transcript|ENST00000561596.5|pseudogene|1/6|n.34-29312A>C||||||,C|intron_variant|MODIFIER|DISC1FP1|ENSG00000261645|transcript|ENST00000649150.1|pseudogene|2/7|n.179-29312A>C||||||,C|intron_variant|MODIFIER|DISC1FP1|ENSG00000261645|transcript|ENST00000670926.1|pseudogene|1/3|n.58+25653A>C||||||	DISC1 fusion partner 1
616659	5_5297436_A_C	1	0	0	A|intron_variant|MODIFIER|DISC1FP1|ENSG00000261645|transcript|ENST00000562245.5|pseudogene|1/6|n.87-29010G>A||||||,A|intron_variant|MODIFIER|DISC1FP1|ENSG00000261645|transcript|ENST00000562678.5|pseudogene|1/5|n.43+28392G>A||||||,A|intron_variant|MODIFIER|DISC1FP1|ENSG00000261645|transcript|ENST00000563681.1|pseudogene|1/5|n.71+25955G>A||||||,A|intron_variant|MODIFIER|DISC1FP1|ENSG00000261645|transcript|ENST00000561596.5|pseudogene|1/6|n.34-29010G>A||||||,A|intron_variant|MODIFIER|DISC1FP1|ENSG00000261645|transcript|ENST00000649150.1|pseudogene|2/7|n.179-29010G>A||||||,A|intron_variant|MODIFIER|DISC1FP1|ENSG00000261645|transcript|ENST00000670926.1|pseudogene|1/3|n.58+25955G>A||||||	DISC1 fusion partner 1
616660	5_5298237_A_G	1	0.37037037037037	0	G|intron_variant|MODIFIER|DISC1FP1|ENSG00000261645|transcript|ENST00000562245.5|pseudogene|1/6|n.87-26551A>G||||||,G|intron_variant|MODIFIER|DISC1FP1|ENSG00000261645|transcript|ENST00000562678.5|pseudogene|1/5|n.44-26551A>G||||||,G|intron_variant|MODIFIER|DISC1FP1|ENSG00000261645|transcript|ENST00000563681.1|pseudogene|1/5|n.72-26551A>G||||||,G|intron_variant|MODIFIER|DISC1FP1|ENSG00000261645|transcript|ENST00000561596.5|pseudogene|1/6|n.34-26551A>G||||||,G|intron_variant|MODIFIER|DISC1FP1|ENSG00000261645|transcript|ENST00000649150.1|pseudogene|2/7|n.179-26551A>G||||||,G|intron_variant|MODIFIER|DISC1FP1|ENSG00000261645|transcript|ENST00000670926.1|pseudogene|1/3|n.59-26551A>G||||||	DISC1 fusion partner 1
616661	5_5299093_C_T	1	0.388888888888889	0.964285714285714	A|intron_variant|MODIFIER|DISC1FP1|ENSG00000261645|transcript|ENST00000562245.5|pseudogene|1/6|n.87-24428G>A||||||,A|intron_variant|MODIFIER|DISC1FP1|ENSG00000261645|transcript|ENST00000562678.5|pseudogene|1/5|n.44-24428G>A||||||,A|intron_variant|MODIFIER|DISC1FP1|ENSG00000261645|transcript|ENST00000563681.1|pseudogene|1/5|n.72-24428G>A||||||,A|intron_variant|MODIFIER|DISC1FP1|ENSG00000261645|transcript|ENST00000561596.5|pseudogene|1/6|n.34-24428G>A||||||,A|intron_variant|MODIFIER|DISC1FP1|ENSG00000261645|transcript|ENST00000649150.1|pseudogene|2/7|n.179-24428G>A||||||,A|intron_variant|MODIFIER|DISC1FP1|ENSG00000261645|transcript|ENST00000670926.1|pseudogene|1/3|n.59-24428G>A||||||	DISC1 fusion partner 1
616662	5_5299418_A_G	1	0.483870967741935	1	A|intron_variant|MODIFIER|DISC1FP1|ENSG00000261645|transcript|ENST00000562245.5|pseudogene|1/6|n.87-24291C>A||||||,A|intron_variant|MODIFIER|DISC1FP1|ENSG00000261645|transcript|ENST00000562678.5|pseudogene|1/5|n.44-24291C>A||||||,A|intron_variant|MODIFIER|DISC1FP1|ENSG00000261645|transcript|ENST00000563681.1|pseudogene|1/5|n.72-24291C>A||||||,A|intron_variant|MODIFIER|DISC1FP1|ENSG00000261645|transcript|ENST00000561596.5|pseudogene|1/6|n.34-24291C>A||||||,A|intron_variant|MODIFIER|DISC1FP1|ENSG00000261645|transcript|ENST00000649150.1|pseudogene|2/7|n.179-24291C>A||||||,A|intron_variant|MODIFIER|DISC1FP1|ENSG00000261645|transcript|ENST00000670926.1|pseudogene|1/3|n.59-24291C>A||||||	DISC1 fusion partner 1
616663	5_5299757_A_C	1	0.21875	1	T|intron_variant|MODIFIER|DISC1FP1|ENSG00000261645|transcript|ENST00000562245.5|pseudogene|1/6|n.87-23994C>T||||||,T|intron_variant|MODIFIER|DISC1FP1|ENSG00000261645|transcript|ENST00000562678.5|pseudogene|1/5|n.44-23994C>T||||||,T|intron_variant|MODIFIER|DISC1FP1|ENSG00000261645|transcript|ENST00000563681.1|pseudogene|1/5|n.72-23994C>T||||||,T|intron_variant|MODIFIER|DISC1FP1|ENSG00000261645|transcript|ENST00000561596.5|pseudogene|1/6|n.34-23994C>T||||||,T|intron_variant|MODIFIER|DISC1FP1|ENSG00000261645|transcript|ENST00000649150.1|pseudogene|2/7|n.179-23994C>T||||||,T|intron_variant|MODIFIER|DISC1FP1|ENSG00000261645|transcript|ENST00000670926.1|pseudogene|1/3|n.59-23994C>T||||||	DISC1 fusion partner 1
616664	5_5300161_G_A	1	0	0	A|intron_variant|MODIFIER|DISC1FP1|ENSG00000261645|transcript|ENST00000562245.5|pseudogene|1/6|n.87-22444G>A||||||,A|intron_variant|MODIFIER|DISC1FP1|ENSG00000261645|transcript|ENST00000562678.5|pseudogene|1/5|n.44-22444G>A||||||,A|intron_variant|MODIFIER|DISC1FP1|ENSG00000261645|transcript|ENST00000563681.1|pseudogene|1/5|n.72-22444G>A||||||,A|intron_variant|MODIFIER|DISC1FP1|ENSG00000261645|transcript|ENST00000561596.5|pseudogene|1/6|n.34-22444G>A||||||,A|intron_variant|MODIFIER|DISC1FP1|ENSG00000261645|transcript|ENST00000649150.1|pseudogene|2/7|n.179-22444G>A||||||,A|intron_variant|MODIFIER|DISC1FP1|ENSG00000261645|transcript|ENST00000670926.1|pseudogene|1/3|n.59-22444G>A||||||	DISC1 fusion partner 1
616665	5_5300498_A_G	1	0	1	A|intron_variant|MODIFIER|DISC1FP1|ENSG00000261645|transcript|ENST00000562245.5|pseudogene|1/6|n.87-18854C>A||||||,A|intron_variant|MODIFIER|DISC1FP1|ENSG00000261645|transcript|ENST00000562678.5|pseudogene|1/5|n.44-18854C>A||||||,A|intron_variant|MODIFIER|DISC1FP1|ENSG00000261645|transcript|ENST00000563681.1|pseudogene|1/5|n.72-18854C>A||||||,A|intron_variant|MODIFIER|DISC1FP1|ENSG00000261645|transcript|ENST00000561596.5|pseudogene|1/6|n.34-18854C>A||||||,A|intron_variant|MODIFIER|DISC1FP1|ENSG00000261645|transcript|ENST00000649150.1|pseudogene|2/7|n.179-18854C>A||||||,A|intron_variant|MODIFIER|DISC1FP1|ENSG00000261645|transcript|ENST00000670926.1|pseudogene|1/3|n.59-18854C>A||||||	DISC1 fusion partner 1
616666	5_5300622_C_T	1	1	1	C|intron_variant|MODIFIER|DISC1FP1|ENSG00000261645|transcript|ENST00000562245.5|pseudogene|1/6|n.87-18562T>C||||||,C|intron_variant|MODIFIER|DISC1FP1|ENSG00000261645|transcript|ENST00000562678.5|pseudogene|1/5|n.44-18562T>C||||||,C|intron_variant|MODIFIER|DISC1FP1|ENSG00000261645|transcript|ENST00000563681.1|pseudogene|1/5|n.72-18562T>C||||||,C|intron_variant|MODIFIER|DISC1FP1|ENSG00000261645|transcript|ENST00000561596.5|pseudogene|1/6|n.34-18562T>C||||||,C|intron_variant|MODIFIER|DISC1FP1|ENSG00000261645|transcript|ENST00000649150.1|pseudogene|2/7|n.179-18562T>C||||||,C|intron_variant|MODIFIER|DISC1FP1|ENSG00000261645|transcript|ENST00000670926.1|pseudogene|1/3|n.59-18562T>C||||||	DISC1 fusion partner 1
616667	5_5300851_G_A	1	0.56	0.942857142857143	A|intron_variant|MODIFIER|DISC1FP1|ENSG00000261645|transcript|ENST00000562245.5|pseudogene|1/6|n.87-18470G>A||||||,A|intron_variant|MODIFIER|DISC1FP1|ENSG00000261645|transcript|ENST00000562678.5|pseudogene|1/5|n.44-18470G>A||||||,A|intron_variant|MODIFIER|DISC1FP1|ENSG00000261645|transcript|ENST00000563681.1|pseudogene|1/5|n.72-18470G>A||||||,A|intron_variant|MODIFIER|DISC1FP1|ENSG00000261645|transcript|ENST00000561596.5|pseudogene|1/6|n.34-18470G>A||||||,A|intron_variant|MODIFIER|DISC1FP1|ENSG00000261645|transcript|ENST00000649150.1|pseudogene|2/7|n.179-18470G>A||||||,A|intron_variant|MODIFIER|DISC1FP1|ENSG00000261645|transcript|ENST00000670926.1|pseudogene|1/3|n.59-18470G>A||||||	DISC1 fusion partner 1
616668	5_5300932_T_C	1	0	0	A|intron_variant|MODIFIER|DISC1FP1|ENSG00000261645|transcript|ENST00000562245.5|pseudogene|1/6|n.87-17128C>A||||||,A|intron_variant|MODIFIER|DISC1FP1|ENSG00000261645|transcript|ENST00000562678.5|pseudogene|1/5|n.44-17128C>A||||||,A|intron_variant|MODIFIER|DISC1FP1|ENSG00000261645|transcript|ENST00000563681.1|pseudogene|1/5|n.72-17128C>A||||||,A|intron_variant|MODIFIER|DISC1FP1|ENSG00000261645|transcript|ENST00000561596.5|pseudogene|1/6|n.34-17128C>A||||||,A|intron_variant|MODIFIER|DISC1FP1|ENSG00000261645|transcript|ENST00000649150.1|pseudogene|2/7|n.179-17128C>A||||||,A|intron_variant|MODIFIER|DISC1FP1|ENSG00000261645|transcript|ENST00000670926.1|pseudogene|1/3|n.59-17128C>A||||||	DISC1 fusion partner 1
616669	5_5301577_G_A	1	0	1	A|intron_variant|MODIFIER|DISC1FP1|ENSG00000261645|transcript|ENST00000562245.5|pseudogene|1/6|n.87-16184G>A||||||,A|intron_variant|MODIFIER|DISC1FP1|ENSG00000261645|transcript|ENST00000562678.5|pseudogene|1/5|n.44-16184G>A||||||,A|intron_variant|MODIFIER|DISC1FP1|ENSG00000261645|transcript|ENST00000563681.1|pseudogene|1/5|n.72-16184G>A||||||,A|intron_variant|MODIFIER|DISC1FP1|ENSG00000261645|transcript|ENST00000561596.5|pseudogene|1/6|n.34-16184G>A||||||,A|intron_variant|MODIFIER|DISC1FP1|ENSG00000261645|transcript|ENST00000649150.1|pseudogene|2/7|n.179-16184G>A||||||,A|intron_variant|MODIFIER|DISC1FP1|ENSG00000261645|transcript|ENST00000670926.1|pseudogene|1/3|n.59-16184G>A||||||	DISC1 fusion partner 1
616670	5_5301701_C_T	1	0	0.941176470588235	T|intron_variant|MODIFIER|DISC1FP1|ENSG00000261645|transcript|ENST00000562245.5|pseudogene|1/6|n.87-15240C>T||||||,T|intron_variant|MODIFIER|DISC1FP1|ENSG00000261645|transcript|ENST00000562678.5|pseudogene|1/5|n.44-15240C>T||||||,T|intron_variant|MODIFIER|DISC1FP1|ENSG00000261645|transcript|ENST00000563681.1|pseudogene|1/5|n.72-15240C>T||||||,T|intron_variant|MODIFIER|DISC1FP1|ENSG00000261645|transcript|ENST00000561596.5|pseudogene|1/6|n.34-15240C>T||||||,T|intron_variant|MODIFIER|DISC1FP1|ENSG00000261645|transcript|ENST00000649150.1|pseudogene|2/7|n.179-15240C>T||||||,T|intron_variant|MODIFIER|DISC1FP1|ENSG00000261645|transcript|ENST00000670926.1|pseudogene|1/3|n.59-15240C>T||||||	DISC1 fusion partner 1
616671	5_5302388_C_A	1	0	1	C|intron_variant|MODIFIER|DISC1FP1|ENSG00000261645|transcript|ENST00000562245.5|pseudogene|1/6|n.87-14148A>C||||||,C|intron_variant|MODIFIER|DISC1FP1|ENSG00000261645|transcript|ENST00000562678.5|pseudogene|1/5|n.44-14148A>C||||||,C|intron_variant|MODIFIER|DISC1FP1|ENSG00000261645|transcript|ENST00000563681.1|pseudogene|1/5|n.72-14148A>C||||||,C|intron_variant|MODIFIER|DISC1FP1|ENSG00000261645|transcript|ENST00000561596.5|pseudogene|1/6|n.34-14148A>C||||||,C|intron_variant|MODIFIER|DISC1FP1|ENSG00000261645|transcript|ENST00000649150.1|pseudogene|2/7|n.179-14148A>C||||||,C|intron_variant|MODIFIER|DISC1FP1|ENSG00000261645|transcript|ENST00000670926.1|pseudogene|1/3|n.59-14148A>C||||||	DISC1 fusion partner 1
616672	5_5302399_C_T	1	0	0	A|intron_variant|MODIFIER|DISC1FP1|ENSG00000261645|transcript|ENST00000562245.5|pseudogene|1/6|n.87-14040G>A||||||,A|intron_variant|MODIFIER|DISC1FP1|ENSG00000261645|transcript|ENST00000562678.5|pseudogene|1/5|n.44-14040G>A||||||,A|intron_variant|MODIFIER|DISC1FP1|ENSG00000261645|transcript|ENST00000563681.1|pseudogene|1/5|n.72-14040G>A||||||,A|intron_variant|MODIFIER|DISC1FP1|ENSG00000261645|transcript|ENST00000561596.5|pseudogene|1/6|n.34-14040G>A||||||,A|intron_variant|MODIFIER|DISC1FP1|ENSG00000261645|transcript|ENST00000649150.1|pseudogene|2/7|n.179-14040G>A||||||,A|intron_variant|MODIFIER|DISC1FP1|ENSG00000261645|transcript|ENST00000670926.1|pseudogene|1/3|n.59-14040G>A||||||	DISC1 fusion partner 1
616673	5_5303152_G_T	0.96969696969697	0	0	C|intron_variant|MODIFIER|DISC1FP1|ENSG00000261645|transcript|ENST00000562245.5|pseudogene|1/6|n.87-10563T>C||||||,C|intron_variant|MODIFIER|DISC1FP1|ENSG00000261645|transcript|ENST00000562678.5|pseudogene|1/5|n.44-10563T>C||||||,C|intron_variant|MODIFIER|DISC1FP1|ENSG00000261645|transcript|ENST00000563681.1|pseudogene|1/5|n.72-10563T>C||||||,C|intron_variant|MODIFIER|DISC1FP1|ENSG00000261645|transcript|ENST00000561596.5|pseudogene|1/6|n.34-10563T>C||||||,C|intron_variant|MODIFIER|DISC1FP1|ENSG00000261645|transcript|ENST00000649150.1|pseudogene|2/7|n.179-10563T>C||||||,C|intron_variant|MODIFIER|DISC1FP1|ENSG00000261645|transcript|ENST00000670926.1|pseudogene|1/3|n.59-10563T>C||||||	DISC1 fusion partner 1
616674	5_5303236_T_C	0.973684210526316	0	0	G|intron_variant|MODIFIER|DISC1FP1|ENSG00000261645|transcript|ENST00000562245.5|pseudogene|1/6|n.87-4319A>G||||||,G|intron_variant|MODIFIER|DISC1FP1|ENSG00000261645|transcript|ENST00000562678.5|pseudogene|1/5|n.44-4319A>G||||||,G|intron_variant|MODIFIER|DISC1FP1|ENSG00000261645|transcript|ENST00000563681.1|pseudogene|1/5|n.72-4319A>G||||||,G|intron_variant|MODIFIER|DISC1FP1|ENSG00000261645|transcript|ENST00000561596.5|pseudogene|1/6|n.34-4319A>G||||||,G|intron_variant|MODIFIER|DISC1FP1|ENSG00000261645|transcript|ENST00000649150.1|pseudogene|2/7|n.179-4319A>G||||||,G|intron_variant|MODIFIER|DISC1FP1|ENSG00000261645|transcript|ENST00000670926.1|pseudogene|1/3|n.59-4319A>G||||||	DISC1 fusion partner 1
616675	5_5305765_G_A	0.5	0	0	A|intron_variant|MODIFIER|DISC1FP1|ENSG00000261645|transcript|ENST00000562245.5|pseudogene|1/6|n.87-3031T>A||||||,A|intron_variant|MODIFIER|DISC1FP1|ENSG00000261645|transcript|ENST00000562678.5|pseudogene|1/5|n.44-3031T>A||||||,A|intron_variant|MODIFIER|DISC1FP1|ENSG00000261645|transcript|ENST00000563681.1|pseudogene|1/5|n.72-3031T>A||||||,A|intron_variant|MODIFIER|DISC1FP1|ENSG00000261645|transcript|ENST00000561596.5|pseudogene|1/6|n.34-3031T>A||||||,A|intron_variant|MODIFIER|DISC1FP1|ENSG00000261645|transcript|ENST00000649150.1|pseudogene|2/7|n.179-3031T>A||||||,A|intron_variant|MODIFIER|DISC1FP1|ENSG00000261645|transcript|ENST00000670926.1|pseudogene|1/3|n.59-3031T>A||||||	DISC1 fusion partner 1
616676	5_5306015_G_T	1	0	0.971428571428571	C|intron_variant|MODIFIER|DISC1FP1|ENSG00000261645|transcript|ENST00000562245.5|pseudogene|1/6|n.87-2453T>C||||||,C|intron_variant|MODIFIER|DISC1FP1|ENSG00000261645|transcript|ENST00000562678.5|pseudogene|1/5|n.44-2453T>C||||||,C|intron_variant|MODIFIER|DISC1FP1|ENSG00000261645|transcript|ENST00000563681.1|pseudogene|1/5|n.72-2453T>C||||||,C|intron_variant|MODIFIER|DISC1FP1|ENSG00000261645|transcript|ENST00000561596.5|pseudogene|1/6|n.34-2453T>C||||||,C|intron_variant|MODIFIER|DISC1FP1|ENSG00000261645|transcript|ENST00000649150.1|pseudogene|2/7|n.179-2453T>C||||||,C|intron_variant|MODIFIER|DISC1FP1|ENSG00000261645|transcript|ENST00000670926.1|pseudogene|1/3|n.59-2453T>C||||||	DISC1 fusion partner 1
616677	5_5307226_G_A	0.379310344827586	0	0.576923076923077	A|intron_variant|MODIFIER|DISC1FP1|ENSG00000261645|transcript|ENST00000562245.5|pseudogene|1/6|n.87-1435C>A||||||,A|intron_variant|MODIFIER|DISC1FP1|ENSG00000261645|transcript|ENST00000562678.5|pseudogene|1/5|n.44-1435C>A||||||,A|intron_variant|MODIFIER|DISC1FP1|ENSG00000261645|transcript|ENST00000563681.1|pseudogene|1/5|n.72-1435C>A||||||,A|intron_variant|MODIFIER|DISC1FP1|ENSG00000261645|transcript|ENST00000561596.5|pseudogene|1/6|n.34-1435C>A||||||,A|intron_variant|MODIFIER|DISC1FP1|ENSG00000261645|transcript|ENST00000649150.1|pseudogene|2/7|n.179-1435C>A||||||,A|intron_variant|MODIFIER|DISC1FP1|ENSG00000261645|transcript|ENST00000670926.1|pseudogene|1/3|n.59-1435C>A||||||	DISC1 fusion partner 1
616678	5_5307541_T_C	0.341463414634146	0	1	A|intron_variant|MODIFIER|DISC1FP1|ENSG00000261645|transcript|ENST00000562245.5|pseudogene|1/6|n.87-891T>A||||||,A|intron_variant|MODIFIER|DISC1FP1|ENSG00000261645|transcript|ENST00000562678.5|pseudogene|1/5|n.44-891T>A||||||,A|intron_variant|MODIFIER|DISC1FP1|ENSG00000261645|transcript|ENST00000563681.1|pseudogene|1/5|n.72-891T>A||||||,A|intron_variant|MODIFIER|DISC1FP1|ENSG00000261645|transcript|ENST00000561596.5|pseudogene|1/6|n.34-891T>A||||||,A|intron_variant|MODIFIER|DISC1FP1|ENSG00000261645|transcript|ENST00000649150.1|pseudogene|2/7|n.179-891T>A||||||,A|intron_variant|MODIFIER|DISC1FP1|ENSG00000261645|transcript|ENST00000670926.1|pseudogene|1/3|n.59-891T>A||||||	DISC1 fusion partner 1
616679	5_5307637_G_A	0.418604651162791	0	0.473684210526316	A|intron_variant|MODIFIER|DISC1FP1|ENSG00000261645|transcript|ENST00000562245.5|pseudogene|1/6|n.87-682C>A||||||,A|intron_variant|MODIFIER|DISC1FP1|ENSG00000261645|transcript|ENST00000562678.5|pseudogene|1/5|n.44-682C>A||||||,A|intron_variant|MODIFIER|DISC1FP1|ENSG00000261645|transcript|ENST00000563681.1|pseudogene|1/5|n.72-682C>A||||||,A|intron_variant|MODIFIER|DISC1FP1|ENSG00000261645|transcript|ENST00000561596.5|pseudogene|1/6|n.34-682C>A||||||,A|intron_variant|MODIFIER|DISC1FP1|ENSG00000261645|transcript|ENST00000649150.1|pseudogene|2/7|n.179-682C>A||||||,A|intron_variant|MODIFIER|DISC1FP1|ENSG00000261645|transcript|ENST00000670926.1|pseudogene|1/3|n.59-682C>A||||||	DISC1 fusion partner 1
616680	5_5308116_T_C	1	0.407407407407407	1	T|intron_variant|MODIFIER|DISC1FP1|ENSG00000261645|transcript|ENST00000562245.5|pseudogene|2/6|n.228+133C>T||||||,T|intron_variant|MODIFIER|DISC1FP1|ENSG00000261645|transcript|ENST00000562678.5|pseudogene|2/5|n.185+133C>T||||||,T|intron_variant|MODIFIER|DISC1FP1|ENSG00000261645|transcript|ENST00000563681.1|pseudogene|2/5|n.213+133C>T||||||,T|intron_variant|MODIFIER|DISC1FP1|ENSG00000261645|transcript|ENST00000561596.5|pseudogene|2/6|n.175+133C>T||||||,T|intron_variant|MODIFIER|DISC1FP1|ENSG00000261645|transcript|ENST00000649150.1|pseudogene|3/7|n.320+133C>T||||||,T|intron_variant|MODIFIER|DISC1FP1|ENSG00000261645|transcript|ENST00000670926.1|pseudogene|2/3|n.200+133C>T||||||	DISC1 fusion partner 1
616681	5_5308486_A_G	1	0.307692307692308	0.361111111111111	C|intron_variant|MODIFIER|DISC1FP1|ENSG00000261645|transcript|ENST00000562245.5|pseudogene|2/6|n.228+1868T>C||||||,C|intron_variant|MODIFIER|DISC1FP1|ENSG00000261645|transcript|ENST00000562678.5|pseudogene|2/5|n.185+1868T>C||||||,C|intron_variant|MODIFIER|DISC1FP1|ENSG00000261645|transcript|ENST00000563681.1|pseudogene|2/5|n.213+1868T>C||||||,C|intron_variant|MODIFIER|DISC1FP1|ENSG00000261645|transcript|ENST00000561596.5|pseudogene|2/6|n.175+1868T>C||||||,C|intron_variant|MODIFIER|DISC1FP1|ENSG00000261645|transcript|ENST00000649150.1|pseudogene|3/7|n.320+1868T>C||||||,C|intron_variant|MODIFIER|DISC1FP1|ENSG00000261645|transcript|ENST00000670926.1|pseudogene|2/3|n.200+1868T>C||||||	DISC1 fusion partner 1
616682	5_5309729_C_G	0.382352941176471	0.32	0.363636363636364	T|intron_variant|MODIFIER|DISC1FP1|ENSG00000261645|transcript|ENST00000562245.5|pseudogene|2/6|n.228+2067A>T||||||,T|intron_variant|MODIFIER|DISC1FP1|ENSG00000261645|transcript|ENST00000562678.5|pseudogene|2/5|n.185+2067A>T||||||,T|intron_variant|MODIFIER|DISC1FP1|ENSG00000261645|transcript|ENST00000563681.1|pseudogene|2/5|n.213+2067A>T||||||,T|intron_variant|MODIFIER|DISC1FP1|ENSG00000261645|transcript|ENST00000561596.5|pseudogene|2/6|n.175+2067A>T||||||,T|intron_variant|MODIFIER|DISC1FP1|ENSG00000261645|transcript|ENST00000649150.1|pseudogene|3/7|n.320+2067A>T||||||,T|intron_variant|MODIFIER|DISC1FP1|ENSG00000261645|transcript|ENST00000670926.1|pseudogene|2/3|n.200+2067A>T||||||	DISC1 fusion partner 1
616683	5_5309949_A_G	1	1	1	C|intron_variant|MODIFIER|DISC1FP1|ENSG00000261645|transcript|ENST00000562245.5|pseudogene|2/6|n.228+5209T>C||||||,C|intron_variant|MODIFIER|DISC1FP1|ENSG00000261645|transcript|ENST00000562678.5|pseudogene|2/5|n.185+5209T>C||||||,C|intron_variant|MODIFIER|DISC1FP1|ENSG00000261645|transcript|ENST00000563681.1|pseudogene|2/5|n.213+5209T>C||||||,C|intron_variant|MODIFIER|DISC1FP1|ENSG00000261645|transcript|ENST00000561596.5|pseudogene|2/6|n.175+5209T>C||||||,C|intron_variant|MODIFIER|DISC1FP1|ENSG00000261645|transcript|ENST00000649150.1|pseudogene|3/7|n.320+5209T>C||||||,C|intron_variant|MODIFIER|DISC1FP1|ENSG00000261645|transcript|ENST00000670926.1|pseudogene|2/3|n.200+5209T>C||||||	DISC1 fusion partner 1
616684	5_5311132_T_C	1	1	1	G|intron_variant|MODIFIER|DISC1FP1|ENSG00000261645|transcript|ENST00000562245.5|pseudogene|2/6|n.228+6181C>G||||||,G|intron_variant|MODIFIER|DISC1FP1|ENSG00000261645|transcript|ENST00000562678.5|pseudogene|2/5|n.185+6181C>G||||||,G|intron_variant|MODIFIER|DISC1FP1|ENSG00000261645|transcript|ENST00000563681.1|pseudogene|2/5|n.213+6181C>G||||||,G|intron_variant|MODIFIER|DISC1FP1|ENSG00000261645|transcript|ENST00000561596.5|pseudogene|2/6|n.175+6181C>G||||||,G|intron_variant|MODIFIER|DISC1FP1|ENSG00000261645|transcript|ENST00000649150.1|pseudogene|3/7|n.320+6181C>G||||||,G|intron_variant|MODIFIER|DISC1FP1|ENSG00000261645|transcript|ENST00000670926.1|pseudogene|2/3|n.200+6181C>G||||||	DISC1 fusion partner 1
616685	5_5315615_G_C	0.5	1	1	A|intron_variant|MODIFIER|DISC1FP1|ENSG00000261645|transcript|ENST00000562245.5|pseudogene|2/6|n.228+6321T>A||||||,A|intron_variant|MODIFIER|DISC1FP1|ENSG00000261645|transcript|ENST00000562678.5|pseudogene|2/5|n.185+6321T>A||||||,A|intron_variant|MODIFIER|DISC1FP1|ENSG00000261645|transcript|ENST00000563681.1|pseudogene|2/5|n.213+6321T>A||||||,A|intron_variant|MODIFIER|DISC1FP1|ENSG00000261645|transcript|ENST00000561596.5|pseudogene|2/6|n.175+6321T>A||||||,A|intron_variant|MODIFIER|DISC1FP1|ENSG00000261645|transcript|ENST00000649150.1|pseudogene|3/7|n.320+6321T>A||||||,A|intron_variant|MODIFIER|DISC1FP1|ENSG00000261645|transcript|ENST00000670926.1|pseudogene|2/3|n.200+6321T>A||||||	DISC1 fusion partner 1
616686	5_5316997_A_G	1	1	0.8	C|intron_variant|MODIFIER|DISC1FP1|ENSG00000261645|transcript|ENST00000562245.5|pseudogene|2/6|n.228+18196A>C||||||,C|intron_variant|MODIFIER|DISC1FP1|ENSG00000261645|transcript|ENST00000562678.5|pseudogene|2/5|n.185+18196A>C||||||,C|intron_variant|MODIFIER|DISC1FP1|ENSG00000261645|transcript|ENST00000563681.1|pseudogene|2/5|n.213+18196A>C||||||,C|intron_variant|MODIFIER|DISC1FP1|ENSG00000261645|transcript|ENST00000561596.5|pseudogene|2/6|n.175+18196A>C||||||,C|intron_variant|MODIFIER|DISC1FP1|ENSG00000261645|transcript|ENST00000649150.1|pseudogene|3/7|n.320+18196A>C||||||,C|intron_variant|MODIFIER|DISC1FP1|ENSG00000261645|transcript|ENST00000670926.1|pseudogene|2/3|n.200+18196A>C||||||	DISC1 fusion partner 1
616687	5_5324247_T_C	0.483870967741935	0	0.533333333333333	G|intron_variant|MODIFIER|DISC1FP1|ENSG00000261645|transcript|ENST00000562245.5|pseudogene|2/6|n.228+18747A>G||||||,G|intron_variant|MODIFIER|DISC1FP1|ENSG00000261645|transcript|ENST00000562678.5|pseudogene|2/5|n.185+18747A>G||||||,G|intron_variant|MODIFIER|DISC1FP1|ENSG00000261645|transcript|ENST00000563681.1|pseudogene|2/5|n.213+18747A>G||||||,G|intron_variant|MODIFIER|DISC1FP1|ENSG00000261645|transcript|ENST00000561596.5|pseudogene|2/6|n.175+18747A>G||||||,G|intron_variant|MODIFIER|DISC1FP1|ENSG00000261645|transcript|ENST00000649150.1|pseudogene|3/7|n.320+18747A>G||||||,G|intron_variant|MODIFIER|DISC1FP1|ENSG00000261645|transcript|ENST00000670926.1|pseudogene|2/3|n.200+18747A>G||||||	DISC1 fusion partner 1
616688	5_5325286_C_T	0.421052631578947	0	0.705882352941177	G|intron_variant|MODIFIER|DISC1FP1|ENSG00000261645|transcript|ENST00000562245.5|pseudogene|2/6|n.228+18946T>G||||||,G|intron_variant|MODIFIER|DISC1FP1|ENSG00000261645|transcript|ENST00000562678.5|pseudogene|2/5|n.185+18946T>G||||||,G|intron_variant|MODIFIER|DISC1FP1|ENSG00000261645|transcript|ENST00000563681.1|pseudogene|2/5|n.213+18946T>G||||||,G|intron_variant|MODIFIER|DISC1FP1|ENSG00000261645|transcript|ENST00000561596.5|pseudogene|2/6|n.175+18946T>G||||||,G|intron_variant|MODIFIER|DISC1FP1|ENSG00000261645|transcript|ENST00000649150.1|pseudogene|3/7|n.320+18946T>G||||||,G|intron_variant|MODIFIER|DISC1FP1|ENSG00000261645|transcript|ENST00000670926.1|pseudogene|2/3|n.200+18946T>G||||||	DISC1 fusion partner 1
616689	5_5325650_A_G	0.424242424242424	0	0.75	A|intron_variant|MODIFIER|DISC1FP1|ENSG00000261645|transcript|ENST00000562245.5|pseudogene|2/6|n.228+19323G>A||||||,A|intron_variant|MODIFIER|DISC1FP1|ENSG00000261645|transcript|ENST00000562678.5|pseudogene|2/5|n.185+19323G>A||||||,A|intron_variant|MODIFIER|DISC1FP1|ENSG00000261645|transcript|ENST00000563681.1|pseudogene|2/5|n.213+19323G>A||||||,A|intron_variant|MODIFIER|DISC1FP1|ENSG00000261645|transcript|ENST00000561596.5|pseudogene|2/6|n.175+19323G>A||||||,A|intron_variant|MODIFIER|DISC1FP1|ENSG00000261645|transcript|ENST00000649150.1|pseudogene|3/7|n.320+19323G>A||||||,A|intron_variant|MODIFIER|DISC1FP1|ENSG00000261645|transcript|ENST00000670926.1|pseudogene|2/3|n.200+19323G>A||||||	DISC1 fusion partner 1
616690	5_5326025_A_G	1	0	0	C|intron_variant|MODIFIER|DISC1FP1|ENSG00000261645|transcript|ENST00000562245.5|pseudogene|2/6|n.228+21522T>C||||||,C|intron_variant|MODIFIER|DISC1FP1|ENSG00000261645|transcript|ENST00000562678.5|pseudogene|2/5|n.185+21522T>C||||||,C|intron_variant|MODIFIER|DISC1FP1|ENSG00000261645|transcript|ENST00000563681.1|pseudogene|2/5|n.213+21522T>C||||||,C|intron_variant|MODIFIER|DISC1FP1|ENSG00000261645|transcript|ENST00000561596.5|pseudogene|2/6|n.175+21522T>C||||||,C|intron_variant|MODIFIER|DISC1FP1|ENSG00000261645|transcript|ENST00000649150.1|pseudogene|3/7|n.320+21522T>C||||||,C|intron_variant|MODIFIER|DISC1FP1|ENSG00000261645|transcript|ENST00000670926.1|pseudogene|2/3|n.200+21522T>C||||||	DISC1 fusion partner 1
616691	5_5329545_G_A	1	0	0.666666666666667	T|intron_variant|MODIFIER|DISC1FP1|ENSG00000261645|transcript|ENST00000562245.5|pseudogene|2/6|n.228+22584C>T||||||,T|intron_variant|MODIFIER|DISC1FP1|ENSG00000261645|transcript|ENST00000562678.5|pseudogene|2/5|n.185+22584C>T||||||,T|intron_variant|MODIFIER|DISC1FP1|ENSG00000261645|transcript|ENST00000563681.1|pseudogene|2/5|n.213+22584C>T||||||,T|intron_variant|MODIFIER|DISC1FP1|ENSG00000261645|transcript|ENST00000561596.5|pseudogene|2/6|n.175+22584C>T||||||,T|intron_variant|MODIFIER|DISC1FP1|ENSG00000261645|transcript|ENST00000649150.1|pseudogene|3/7|n.320+22584C>T||||||,T|intron_variant|MODIFIER|DISC1FP1|ENSG00000261645|transcript|ENST00000670926.1|pseudogene|2/3|n.200+22584C>T||||||	DISC1 fusion partner 1
616692	5_5340814_C_T	1	0.625	1	C|intron_variant|MODIFIER|DISC1FP1|ENSG00000261645|transcript|ENST00000562245.5|pseudogene|2/6|n.228+27416G>C||||||,C|intron_variant|MODIFIER|DISC1FP1|ENSG00000261645|transcript|ENST00000562678.5|pseudogene|2/5|n.185+27416G>C||||||,C|intron_variant|MODIFIER|DISC1FP1|ENSG00000261645|transcript|ENST00000563681.1|pseudogene|2/5|n.213+27416G>C||||||,C|intron_variant|MODIFIER|DISC1FP1|ENSG00000261645|transcript|ENST00000561596.5|pseudogene|2/6|n.175+27416G>C||||||,C|intron_variant|MODIFIER|DISC1FP1|ENSG00000261645|transcript|ENST00000649150.1|pseudogene|3/7|n.320+27416G>C||||||,C|intron_variant|MODIFIER|DISC1FP1|ENSG00000261645|transcript|ENST00000670926.1|pseudogene|2/3|n.200+27416G>C||||||	DISC1 fusion partner 1
616693	5_5344632_G_A	1	0	1	T|intron_variant|MODIFIER|DISC1FP1|ENSG00000261645|transcript|ENST00000562245.5|pseudogene|2/6|n.229-27699A>T||||||,T|intron_variant|MODIFIER|DISC1FP1|ENSG00000261645|transcript|ENST00000562678.5|pseudogene|2/5|n.185+28211A>T||||||,T|intron_variant|MODIFIER|DISC1FP1|ENSG00000261645|transcript|ENST00000563681.1|pseudogene|2/5|n.213+28211A>T||||||,T|intron_variant|MODIFIER|DISC1FP1|ENSG00000261645|transcript|ENST00000561596.5|pseudogene|2/6|n.176-27699A>T||||||,T|intron_variant|MODIFIER|DISC1FP1|ENSG00000261645|transcript|ENST00000649150.1|pseudogene|3/7|n.320+28211A>T||||||,T|intron_variant|MODIFIER|DISC1FP1|ENSG00000261645|transcript|ENST00000670926.1|pseudogene|2/3|n.201-27699A>T||||||	DISC1 fusion partner 1
616694	5_5347413_C_T	1	0	1	A|intron_variant|MODIFIER|DISC1FP1|ENSG00000261645|transcript|ENST00000562245.5|pseudogene|2/6|n.229-27578G>A||||||,A|intron_variant|MODIFIER|DISC1FP1|ENSG00000261645|transcript|ENST00000562678.5|pseudogene|2/5|n.185+28332G>A||||||,A|intron_variant|MODIFIER|DISC1FP1|ENSG00000261645|transcript|ENST00000563681.1|pseudogene|2/5|n.213+28332G>A||||||,A|intron_variant|MODIFIER|DISC1FP1|ENSG00000261645|transcript|ENST00000561596.5|pseudogene|2/6|n.176-27578G>A||||||,A|intron_variant|MODIFIER|DISC1FP1|ENSG00000261645|transcript|ENST00000649150.1|pseudogene|3/7|n.320+28332G>A||||||,A|intron_variant|MODIFIER|DISC1FP1|ENSG00000261645|transcript|ENST00000670926.1|pseudogene|2/3|n.201-27578G>A||||||	DISC1 fusion partner 1
616695	5_5348306_G_A	1	1	1	A|intron_variant|MODIFIER|DISC1FP1|ENSG00000261645|transcript|ENST00000562245.5|pseudogene|2/6|n.229-26075G>A||||||,A|intron_variant|MODIFIER|DISC1FP1|ENSG00000261645|transcript|ENST00000562678.5|pseudogene|2/5|n.185+29835G>A||||||,A|intron_variant|MODIFIER|DISC1FP1|ENSG00000261645|transcript|ENST00000563681.1|pseudogene|2/5|n.213+29835G>A||||||,A|intron_variant|MODIFIER|DISC1FP1|ENSG00000261645|transcript|ENST00000561596.5|pseudogene|2/6|n.176-26075G>A||||||,A|intron_variant|MODIFIER|DISC1FP1|ENSG00000261645|transcript|ENST00000649150.1|pseudogene|3/7|n.320+29835G>A||||||,A|intron_variant|MODIFIER|DISC1FP1|ENSG00000261645|transcript|ENST00000670926.1|pseudogene|2/3|n.201-26075G>A||||||	DISC1 fusion partner 1
616696	5_5348527_G_A	1	0.761904761904762	1	T|intron_variant|MODIFIER|DISC1FP1|ENSG00000261645|transcript|ENST00000562245.5|pseudogene|2/6|n.229-25944C>T||||||,T|intron_variant|MODIFIER|DISC1FP1|ENSG00000261645|transcript|ENST00000562678.5|pseudogene|2/5|n.185+29966C>T||||||,T|intron_variant|MODIFIER|DISC1FP1|ENSG00000261645|transcript|ENST00000563681.1|pseudogene|2/5|n.213+29966C>T||||||,T|intron_variant|MODIFIER|DISC1FP1|ENSG00000261645|transcript|ENST00000561596.5|pseudogene|2/6|n.176-25944C>T||||||,T|intron_variant|MODIFIER|DISC1FP1|ENSG00000261645|transcript|ENST00000649150.1|pseudogene|3/7|n.320+29966C>T||||||,T|intron_variant|MODIFIER|DISC1FP1|ENSG00000261645|transcript|ENST00000670926.1|pseudogene|2/3|n.201-25944C>T||||||	DISC1 fusion partner 1
616697	5_5350190_C_T	1	0	0	C|intron_variant|MODIFIER|DISC1FP1|ENSG00000261645|transcript|ENST00000562245.5|pseudogene|2/6|n.229-25498T>C||||||,C|intron_variant|MODIFIER|DISC1FP1|ENSG00000261645|transcript|ENST00000562678.5|pseudogene|2/5|n.185+30412T>C||||||,C|intron_variant|MODIFIER|DISC1FP1|ENSG00000261645|transcript|ENST00000563681.1|pseudogene|2/5|n.213+30412T>C||||||,C|intron_variant|MODIFIER|DISC1FP1|ENSG00000261645|transcript|ENST00000561596.5|pseudogene|2/6|n.176-25498T>C||||||,C|intron_variant|MODIFIER|DISC1FP1|ENSG00000261645|transcript|ENST00000649150.1|pseudogene|3/7|n.320+30412T>C||||||,C|intron_variant|MODIFIER|DISC1FP1|ENSG00000261645|transcript|ENST00000670926.1|pseudogene|2/3|n.201-25498T>C||||||	DISC1 fusion partner 1
616698	5_5350277_C_T	1	1	1	C|intron_variant|MODIFIER|DISC1FP1|ENSG00000261645|transcript|ENST00000562245.5|pseudogene|2/6|n.229-25478T>C||||||,C|intron_variant|MODIFIER|DISC1FP1|ENSG00000261645|transcript|ENST00000562678.5|pseudogene|2/5|n.185+30432T>C||||||,C|intron_variant|MODIFIER|DISC1FP1|ENSG00000261645|transcript|ENST00000563681.1|pseudogene|2/5|n.213+30432T>C||||||,C|intron_variant|MODIFIER|DISC1FP1|ENSG00000261645|transcript|ENST00000561596.5|pseudogene|2/6|n.176-25478T>C||||||,C|intron_variant|MODIFIER|DISC1FP1|ENSG00000261645|transcript|ENST00000649150.1|pseudogene|3/7|n.320+30432T>C||||||,C|intron_variant|MODIFIER|DISC1FP1|ENSG00000261645|transcript|ENST00000670926.1|pseudogene|2/3|n.201-25478T>C||||||	DISC1 fusion partner 1
616699	5_5359902_A_G	1	1	1	C|intron_variant|MODIFIER|DISC1FP1|ENSG00000261645|transcript|ENST00000562245.5|pseudogene|2/6|n.229-12869T>C||||||,C|intron_variant|MODIFIER|DISC1FP1|ENSG00000261645|transcript|ENST00000562678.5|pseudogene|2/5|n.185+43041T>C||||||,C|intron_variant|MODIFIER|DISC1FP1|ENSG00000261645|transcript|ENST00000563681.1|pseudogene|2/5|n.213+43041T>C||||||,C|intron_variant|MODIFIER|DISC1FP1|ENSG00000261645|transcript|ENST00000561596.5|pseudogene|2/6|n.176-12869T>C||||||,C|intron_variant|MODIFIER|DISC1FP1|ENSG00000261645|transcript|ENST00000649150.1|pseudogene|3/7|n.320+43041T>C||||||,C|intron_variant|MODIFIER|DISC1FP1|ENSG00000261645|transcript|ENST00000670926.1|pseudogene|2/3|n.201-12869T>C||||||	DISC1 fusion partner 1
616700	5_5361356_G_T	1	0	0	C|intron_variant|MODIFIER|DISC1FP1|ENSG00000261645|transcript|ENST00000562245.5|pseudogene|2/6|n.229-9771T>C||||||,C|intron_variant|MODIFIER|DISC1FP1|ENSG00000261645|transcript|ENST00000562678.5|pseudogene|2/5|n.185+46139T>C||||||,C|intron_variant|MODIFIER|DISC1FP1|ENSG00000261645|transcript|ENST00000563681.1|pseudogene|2/5|n.213+46139T>C||||||,C|intron_variant|MODIFIER|DISC1FP1|ENSG00000261645|transcript|ENST00000561596.5|pseudogene|2/6|n.176-9771T>C||||||,C|intron_variant|MODIFIER|DISC1FP1|ENSG00000261645|transcript|ENST00000649150.1|pseudogene|3/7|n.320+46139T>C||||||,C|intron_variant|MODIFIER|DISC1FP1|ENSG00000261645|transcript|ENST00000670926.1|pseudogene|2/3|n.201-9771T>C||||||	DISC1 fusion partner 1
616701	5_5368028_T_A	1	0	0	A|intron_variant|MODIFIER|DISC1FP1|ENSG00000261645|transcript|ENST00000562245.5|pseudogene|2/6|n.229-9679G>A||||||,A|intron_variant|MODIFIER|DISC1FP1|ENSG00000261645|transcript|ENST00000562678.5|pseudogene|2/5|n.185+46231G>A||||||,A|intron_variant|MODIFIER|DISC1FP1|ENSG00000261645|transcript|ENST00000563681.1|pseudogene|2/5|n.213+46231G>A||||||,A|intron_variant|MODIFIER|DISC1FP1|ENSG00000261645|transcript|ENST00000561596.5|pseudogene|2/6|n.176-9679G>A||||||,A|intron_variant|MODIFIER|DISC1FP1|ENSG00000261645|transcript|ENST00000649150.1|pseudogene|3/7|n.320+46231G>A||||||,A|intron_variant|MODIFIER|DISC1FP1|ENSG00000261645|transcript|ENST00000670926.1|pseudogene|2/3|n.201-9679G>A||||||	DISC1 fusion partner 1
616702	5_5372175_G_A	1	0	0.378378378378378	A|intron_variant|MODIFIER|DISC1FP1|ENSG00000261645|transcript|ENST00000562245.5|pseudogene|2/6|n.229-9556G>A||||||,A|intron_variant|MODIFIER|DISC1FP1|ENSG00000261645|transcript|ENST00000562678.5|pseudogene|2/5|n.185+46354G>A||||||,A|intron_variant|MODIFIER|DISC1FP1|ENSG00000261645|transcript|ENST00000563681.1|pseudogene|2/5|n.213+46354G>A||||||,A|intron_variant|MODIFIER|DISC1FP1|ENSG00000261645|transcript|ENST00000561596.5|pseudogene|2/6|n.176-9556G>A||||||,A|intron_variant|MODIFIER|DISC1FP1|ENSG00000261645|transcript|ENST00000649150.1|pseudogene|3/7|n.320+46354G>A||||||,A|intron_variant|MODIFIER|DISC1FP1|ENSG00000261645|transcript|ENST00000670926.1|pseudogene|2/3|n.201-9556G>A||||||	DISC1 fusion partner 1
616703	5_5372732_G_A	1	0	0.566666666666667	G|intron_variant|MODIFIER|DISC1FP1|ENSG00000261645|transcript|ENST00000562245.5|pseudogene|2/6|n.229-9484C>G||||||,G|intron_variant|MODIFIER|DISC1FP1|ENSG00000261645|transcript|ENST00000562678.5|pseudogene|2/5|n.185+46426C>G||||||,G|intron_variant|MODIFIER|DISC1FP1|ENSG00000261645|transcript|ENST00000563681.1|pseudogene|2/5|n.213+46426C>G||||||,G|intron_variant|MODIFIER|DISC1FP1|ENSG00000261645|transcript|ENST00000561596.5|pseudogene|2/6|n.176-9484C>G||||||,G|intron_variant|MODIFIER|DISC1FP1|ENSG00000261645|transcript|ENST00000649150.1|pseudogene|3/7|n.320+46426C>G||||||,G|intron_variant|MODIFIER|DISC1FP1|ENSG00000261645|transcript|ENST00000670926.1|pseudogene|2/3|n.201-9484C>G||||||	DISC1 fusion partner 1
616704	5_5373853_T_C	1	1	0.388888888888889	C|intron_variant|MODIFIER|DISC1FP1|ENSG00000261645|transcript|ENST00000562245.5|pseudogene|2/6|n.229-8324A>C||||||,C|intron_variant|MODIFIER|DISC1FP1|ENSG00000261645|transcript|ENST00000562678.5|pseudogene|2/5|n.185+47586A>C||||||,C|intron_variant|MODIFIER|DISC1FP1|ENSG00000261645|transcript|ENST00000563681.1|pseudogene|2/5|n.213+47586A>C||||||,C|intron_variant|MODIFIER|DISC1FP1|ENSG00000261645|transcript|ENST00000561596.5|pseudogene|2/6|n.176-8324A>C||||||,C|intron_variant|MODIFIER|DISC1FP1|ENSG00000261645|transcript|ENST00000649150.1|pseudogene|3/7|n.320+47586A>C||||||,C|intron_variant|MODIFIER|DISC1FP1|ENSG00000261645|transcript|ENST00000670926.1|pseudogene|2/3|n.201-8324A>C||||||	DISC1 fusion partner 1
616705	5_5374461_G_A	1	0	0.354838709677419	G|intron_variant|MODIFIER|DISC1FP1|ENSG00000261645|transcript|ENST00000562245.5|pseudogene|2/6|n.229-8221A>G||||||,G|intron_variant|MODIFIER|DISC1FP1|ENSG00000261645|transcript|ENST00000562678.5|pseudogene|2/5|n.185+47689A>G||||||,G|intron_variant|MODIFIER|DISC1FP1|ENSG00000261645|transcript|ENST00000563681.1|pseudogene|2/5|n.213+47689A>G||||||,G|intron_variant|MODIFIER|DISC1FP1|ENSG00000261645|transcript|ENST00000561596.5|pseudogene|2/6|n.176-8221A>G||||||,G|intron_variant|MODIFIER|DISC1FP1|ENSG00000261645|transcript|ENST00000649150.1|pseudogene|3/7|n.320+47689A>G||||||,G|intron_variant|MODIFIER|DISC1FP1|ENSG00000261645|transcript|ENST00000670926.1|pseudogene|2/3|n.201-8221A>G||||||	DISC1 fusion partner 1
616706	5_5375208_T_A	0.25	0	0	T|intron_variant|MODIFIER|DISC1FP1|ENSG00000261645|transcript|ENST00000562245.5|pseudogene|2/6|n.229-6618C>T||||||,T|intron_variant|MODIFIER|DISC1FP1|ENSG00000261645|transcript|ENST00000562678.5|pseudogene|2/5|n.185+49292C>T||||||,T|intron_variant|MODIFIER|DISC1FP1|ENSG00000261645|transcript|ENST00000563681.1|pseudogene|2/5|n.213+49292C>T||||||,T|intron_variant|MODIFIER|DISC1FP1|ENSG00000261645|transcript|ENST00000561596.5|pseudogene|2/6|n.176-6618C>T||||||,T|intron_variant|MODIFIER|DISC1FP1|ENSG00000261645|transcript|ENST00000649150.1|pseudogene|3/7|n.320+49292C>T||||||,T|intron_variant|MODIFIER|DISC1FP1|ENSG00000261645|transcript|ENST00000670926.1|pseudogene|2/3|n.201-6618C>T||||||	DISC1 fusion partner 1
616707	5_5375760_T_C	1	0	0	G|intron_variant|MODIFIER|DISC1FP1|ENSG00000261645|transcript|ENST00000562245.5|pseudogene|2/6|n.229-4972A>G||||||,G|intron_variant|MODIFIER|DISC1FP1|ENSG00000261645|transcript|ENST00000562678.5|pseudogene|2/5|n.185+50938A>G||||||,G|intron_variant|MODIFIER|DISC1FP1|ENSG00000261645|transcript|ENST00000563681.1|pseudogene|2/5|n.213+50938A>G||||||,G|intron_variant|MODIFIER|DISC1FP1|ENSG00000261645|transcript|ENST00000561596.5|pseudogene|2/6|n.176-4972A>G||||||,G|intron_variant|MODIFIER|DISC1FP1|ENSG00000261645|transcript|ENST00000649150.1|pseudogene|3/7|n.320+50938A>G||||||,G|intron_variant|MODIFIER|DISC1FP1|ENSG00000261645|transcript|ENST00000670926.1|pseudogene|2/3|n.201-4972A>G||||||	DISC1 fusion partner 1
616708	5_5378290_T_C	1	1	1	A|intron_variant|MODIFIER|DISC1FP1|ENSG00000261645|transcript|ENST00000562245.5|pseudogene|2/6|n.229-4776C>A||||||,A|intron_variant|MODIFIER|DISC1FP1|ENSG00000261645|transcript|ENST00000562678.5|pseudogene|2/5|n.185+51134C>A||||||,A|intron_variant|MODIFIER|DISC1FP1|ENSG00000261645|transcript|ENST00000563681.1|pseudogene|2/5|n.213+51134C>A||||||,A|intron_variant|MODIFIER|DISC1FP1|ENSG00000261645|transcript|ENST00000561596.5|pseudogene|2/6|n.176-4776C>A||||||,A|intron_variant|MODIFIER|DISC1FP1|ENSG00000261645|transcript|ENST00000649150.1|pseudogene|3/7|n.320+51134C>A||||||,A|intron_variant|MODIFIER|DISC1FP1|ENSG00000261645|transcript|ENST00000670926.1|pseudogene|2/3|n.201-4776C>A||||||	DISC1 fusion partner 1
616709	5_5378345_C_T	1	1	0.405405405405405	G|intron_variant|MODIFIER|DISC1FP1|ENSG00000261645|transcript|ENST00000562245.5|pseudogene|2/6|n.229-4372A>G||||||,G|intron_variant|MODIFIER|DISC1FP1|ENSG00000261645|transcript|ENST00000562678.5|pseudogene|2/5|n.185+51538A>G||||||,G|intron_variant|MODIFIER|DISC1FP1|ENSG00000261645|transcript|ENST00000563681.1|pseudogene|2/5|n.213+51538A>G||||||,G|intron_variant|MODIFIER|DISC1FP1|ENSG00000261645|transcript|ENST00000561596.5|pseudogene|2/6|n.176-4372A>G||||||,G|intron_variant|MODIFIER|DISC1FP1|ENSG00000261645|transcript|ENST00000649150.1|pseudogene|3/7|n.320+51538A>G||||||,G|intron_variant|MODIFIER|DISC1FP1|ENSG00000261645|transcript|ENST00000670926.1|pseudogene|2/3|n.201-4372A>G||||||	DISC1 fusion partner 1
616710	5_5378710_T_C	1	0	0	T|intron_variant|MODIFIER|DISC1FP1|ENSG00000261645|transcript|ENST00000562245.5|pseudogene|2/6|n.229-3218C>T||||||,T|intron_variant|MODIFIER|DISC1FP1|ENSG00000261645|transcript|ENST00000562678.5|pseudogene|2/5|n.185+52692C>T||||||,T|intron_variant|MODIFIER|DISC1FP1|ENSG00000261645|transcript|ENST00000563681.1|pseudogene|2/5|n.213+52692C>T||||||,T|intron_variant|MODIFIER|DISC1FP1|ENSG00000261645|transcript|ENST00000561596.5|pseudogene|2/6|n.176-3218C>T||||||,T|intron_variant|MODIFIER|DISC1FP1|ENSG00000261645|transcript|ENST00000649150.1|pseudogene|3/7|n.320+52692C>T||||||,T|intron_variant|MODIFIER|DISC1FP1|ENSG00000261645|transcript|ENST00000670926.1|pseudogene|2/3|n.201-3218C>T||||||	DISC1 fusion partner 1
616711	5_5384202_T_C	1	0	0	A|intron_variant|MODIFIER|DISC1FP1|ENSG00000261645|transcript|ENST00000562245.5|pseudogene|2/6|n.229-1274G>A||||||,A|intron_variant|MODIFIER|DISC1FP1|ENSG00000261645|transcript|ENST00000562678.5|pseudogene|2/5|n.185+54636G>A||||||,A|intron_variant|MODIFIER|DISC1FP1|ENSG00000261645|transcript|ENST00000563681.1|pseudogene|2/5|n.213+54636G>A||||||,A|intron_variant|MODIFIER|DISC1FP1|ENSG00000261645|transcript|ENST00000561596.5|pseudogene|2/6|n.176-1274G>A||||||,A|intron_variant|MODIFIER|DISC1FP1|ENSG00000261645|transcript|ENST00000649150.1|pseudogene|3/7|n.320+54636G>A||||||,A|intron_variant|MODIFIER|DISC1FP1|ENSG00000261645|transcript|ENST00000670926.1|pseudogene|2/3|n.201-1274G>A||||||	DISC1 fusion partner 1
616712	5_5385483_A_G	0.392857142857143	0.689655172413793	0	G|intron_variant|MODIFIER|DISC1FP1|ENSG00000261645|transcript|ENST00000562245.5|pseudogene|2/6|n.229-773A>G||||||,G|intron_variant|MODIFIER|DISC1FP1|ENSG00000261645|transcript|ENST00000562678.5|pseudogene|2/5|n.185+55137A>G||||||,G|intron_variant|MODIFIER|DISC1FP1|ENSG00000261645|transcript|ENST00000563681.1|pseudogene|2/5|n.213+55137A>G||||||,G|intron_variant|MODIFIER|DISC1FP1|ENSG00000261645|transcript|ENST00000561596.5|pseudogene|2/6|n.176-773A>G||||||,G|intron_variant|MODIFIER|DISC1FP1|ENSG00000261645|transcript|ENST00000649150.1|pseudogene|3/7|n.320+55137A>G||||||,G|intron_variant|MODIFIER|DISC1FP1|ENSG00000261645|transcript|ENST00000670926.1|pseudogene|2/3|n.201-773A>G||||||	DISC1 fusion partner 1
616713	5_5386689_A_G	1	1	0	A|intron_variant|MODIFIER|DISC1FP1|ENSG00000261645|transcript|ENST00000562245.5|pseudogene|3/6|n.332+2121T>A||||||,A|intron_variant|MODIFIER|DISC1FP1|ENSG00000261645|transcript|ENST00000562678.5|pseudogene|2/5|n.185+58134T>A||||||,A|intron_variant|MODIFIER|DISC1FP1|ENSG00000261645|transcript|ENST00000563681.1|pseudogene|2/5|n.213+58134T>A||||||,A|intron_variant|MODIFIER|DISC1FP1|ENSG00000261645|transcript|ENST00000561596.5|pseudogene|3/6|n.279+2121T>A||||||,A|intron_variant|MODIFIER|DISC1FP1|ENSG00000261645|transcript|ENST00000649150.1|pseudogene|3/7|n.320+58134T>A||||||,A|intron_variant|MODIFIER|DISC1FP1|ENSG00000261645|transcript|ENST00000670926.1|pseudogene|3/3|n.304+2121T>A||||||	DISC1 fusion partner 1
616714	5_5394909_C_T	0.5	0.333333333333333	0.558139534883721	T|intron_variant|MODIFIER|DISC1FP1|ENSG00000261645|transcript|ENST00000562245.5|pseudogene|3/6|n.332+5892G>T||||||,T|intron_variant|MODIFIER|DISC1FP1|ENSG00000261645|transcript|ENST00000562678.5|pseudogene|2/5|n.185+61905G>T||||||,T|intron_variant|MODIFIER|DISC1FP1|ENSG00000261645|transcript|ENST00000563681.1|pseudogene|2/5|n.213+61905G>T||||||,T|intron_variant|MODIFIER|DISC1FP1|ENSG00000261645|transcript|ENST00000561596.5|pseudogene|3/6|n.279+5892G>T||||||,T|intron_variant|MODIFIER|DISC1FP1|ENSG00000261645|transcript|ENST00000649150.1|pseudogene|3/7|n.320+61905G>T||||||,T|intron_variant|MODIFIER|DISC1FP1|ENSG00000261645|transcript|ENST00000670926.1|pseudogene|3/3|n.304+5892G>T||||||	DISC1 fusion partner 1
616715	5_5395644_G_A	0.666666666666667	0.2	0	T|intron_variant|MODIFIER|DISC1FP1|ENSG00000261645|transcript|ENST00000562245.5|pseudogene|3/6|n.332+6135C>T||||||,T|intron_variant|MODIFIER|DISC1FP1|ENSG00000261645|transcript|ENST00000562678.5|pseudogene|2/5|n.185+62148C>T||||||,T|intron_variant|MODIFIER|DISC1FP1|ENSG00000261645|transcript|ENST00000563681.1|pseudogene|2/5|n.213+62148C>T||||||,T|intron_variant|MODIFIER|DISC1FP1|ENSG00000261645|transcript|ENST00000561596.5|pseudogene|3/6|n.279+6135C>T||||||,T|intron_variant|MODIFIER|DISC1FP1|ENSG00000261645|transcript|ENST00000649150.1|pseudogene|3/7|n.320+62148C>T||||||,T|intron_variant|MODIFIER|DISC1FP1|ENSG00000261645|transcript|ENST00000670926.1|pseudogene|3/3|n.304+6135C>T||||||	DISC1 fusion partner 1
616716	5_5396053_G_A	0.558823529411765	0.380952380952381	0.605263157894737	G|intron_variant|MODIFIER|DISC1FP1|ENSG00000261645|transcript|ENST00000562245.5|pseudogene|3/6|n.332+7610A>G||||||,G|intron_variant|MODIFIER|DISC1FP1|ENSG00000261645|transcript|ENST00000562678.5|pseudogene|2/5|n.185+63623A>G||||||,G|intron_variant|MODIFIER|DISC1FP1|ENSG00000261645|transcript|ENST00000563681.1|pseudogene|2/5|n.213+63623A>G||||||,G|intron_variant|MODIFIER|DISC1FP1|ENSG00000261645|transcript|ENST00000561596.5|pseudogene|3/6|n.279+7610A>G||||||,G|intron_variant|MODIFIER|DISC1FP1|ENSG00000261645|transcript|ENST00000649150.1|pseudogene|3/7|n.320+63623A>G||||||,G|intron_variant|MODIFIER|DISC1FP1|ENSG00000261645|transcript|ENST00000670926.1|pseudogene|3/3|n.304+7610A>G||||||	DISC1 fusion partner 1
616717	5_5396715_T_C	1	1	0.666666666666667	A|intron_variant|MODIFIER|DISC1FP1|ENSG00000261645|transcript|ENST00000562245.5|pseudogene|3/6|n.332+7749G>A||||||,A|intron_variant|MODIFIER|DISC1FP1|ENSG00000261645|transcript|ENST00000562678.5|pseudogene|2/5|n.185+63762G>A||||||,A|intron_variant|MODIFIER|DISC1FP1|ENSG00000261645|transcript|ENST00000563681.1|pseudogene|2/5|n.213+63762G>A||||||,A|intron_variant|MODIFIER|DISC1FP1|ENSG00000261645|transcript|ENST00000561596.5|pseudogene|3/6|n.279+7749G>A||||||,A|intron_variant|MODIFIER|DISC1FP1|ENSG00000261645|transcript|ENST00000649150.1|pseudogene|3/7|n.320+63762G>A||||||,A|intron_variant|MODIFIER|DISC1FP1|ENSG00000261645|transcript|ENST00000670926.1|pseudogene|3/3|n.304+7749G>A||||||	DISC1 fusion partner 1
616718	5_5397052_C_T	0.552631578947368	0.260869565217391	0	T|intron_variant|MODIFIER|DISC1FP1|ENSG00000261645|transcript|ENST00000562245.5|pseudogene|3/6|n.332+7992A>T||||||,T|intron_variant|MODIFIER|DISC1FP1|ENSG00000261645|transcript|ENST00000562678.5|pseudogene|2/5|n.185+64005A>T||||||,T|intron_variant|MODIFIER|DISC1FP1|ENSG00000261645|transcript|ENST00000563681.1|pseudogene|2/5|n.213+64005A>T||||||,T|intron_variant|MODIFIER|DISC1FP1|ENSG00000261645|transcript|ENST00000561596.5|pseudogene|3/6|n.279+7992A>T||||||,T|intron_variant|MODIFIER|DISC1FP1|ENSG00000261645|transcript|ENST00000649150.1|pseudogene|3/7|n.320+64005A>T||||||,T|intron_variant|MODIFIER|DISC1FP1|ENSG00000261645|transcript|ENST00000670926.1|pseudogene|3/3|n.304+7992A>T||||||	DISC1 fusion partner 1
616719	5_5397616_C_A	0.444444444444444	0.34375	0	C|intron_variant|MODIFIER|DISC1FP1|ENSG00000261645|transcript|ENST00000562245.5|pseudogene|3/6|n.332+11895T>C||||||,C|intron_variant|MODIFIER|DISC1FP1|ENSG00000261645|transcript|ENST00000562678.5|pseudogene|2/5|n.185+67908T>C||||||,C|intron_variant|MODIFIER|DISC1FP1|ENSG00000261645|transcript|ENST00000563681.1|pseudogene|2/5|n.213+67908T>C||||||,C|intron_variant|MODIFIER|DISC1FP1|ENSG00000261645|transcript|ENST00000561596.5|pseudogene|3/6|n.279+11895T>C||||||,C|intron_variant|MODIFIER|DISC1FP1|ENSG00000261645|transcript|ENST00000649150.1|pseudogene|3/7|n.320+67908T>C||||||,C|intron_variant|MODIFIER|DISC1FP1|ENSG00000261645|transcript|ENST00000670926.1|pseudogene|3/3|n.304+11895T>C||||||	DISC1 fusion partner 1
616720	5_5398927_G_A	0.473684210526316	0.5	1	G|intron_variant|MODIFIER|DISC1FP1|ENSG00000261645|transcript|ENST00000562245.5|pseudogene|3/6|n.332+11948A>G||||||,G|intron_variant|MODIFIER|DISC1FP1|ENSG00000261645|transcript|ENST00000562678.5|pseudogene|2/5|n.185+67961A>G||||||,G|intron_variant|MODIFIER|DISC1FP1|ENSG00000261645|transcript|ENST00000563681.1|pseudogene|2/5|n.213+67961A>G||||||,G|intron_variant|MODIFIER|DISC1FP1|ENSG00000261645|transcript|ENST00000561596.5|pseudogene|3/6|n.279+11948A>G||||||,G|intron_variant|MODIFIER|DISC1FP1|ENSG00000261645|transcript|ENST00000649150.1|pseudogene|3/7|n.320+67961A>G||||||,G|intron_variant|MODIFIER|DISC1FP1|ENSG00000261645|transcript|ENST00000670926.1|pseudogene|3/3|n.304+11948A>G||||||	DISC1 fusion partner 1
616721	5_5399032_G_A	0.487179487179487	0.565217391304348	0	A|intron_variant|MODIFIER|DISC1FP1|ENSG00000261645|transcript|ENST00000562245.5|pseudogene|3/6|n.332+13888G>A||||||,A|intron_variant|MODIFIER|DISC1FP1|ENSG00000261645|transcript|ENST00000562678.5|pseudogene|2/5|n.185+69901G>A||||||,A|intron_variant|MODIFIER|DISC1FP1|ENSG00000261645|transcript|ENST00000563681.1|pseudogene|2/5|n.213+69901G>A||||||,A|intron_variant|MODIFIER|DISC1FP1|ENSG00000261645|transcript|ENST00000561596.5|pseudogene|3/6|n.279+13888G>A||||||,A|intron_variant|MODIFIER|DISC1FP1|ENSG00000261645|transcript|ENST00000649150.1|pseudogene|3/7|n.320+69901G>A||||||,A|intron_variant|MODIFIER|DISC1FP1|ENSG00000261645|transcript|ENST00000670926.1|pseudogene|3/3|n.304+13888G>A||||||	DISC1 fusion partner 1
616722	5_5400133_A_G	0.375	0.411764705882353	1	A|intron_variant|MODIFIER|DISC1FP1|ENSG00000261645|transcript|ENST00000562245.5|pseudogene|3/6|n.332+24802G>A||||||,A|intron_variant|MODIFIER|DISC1FP1|ENSG00000261645|transcript|ENST00000562678.5|pseudogene|2/5|n.185+80815G>A||||||,A|intron_variant|MODIFIER|DISC1FP1|ENSG00000261645|transcript|ENST00000563681.1|pseudogene|2/5|n.213+80815G>A||||||,A|intron_variant|MODIFIER|DISC1FP1|ENSG00000261645|transcript|ENST00000561596.5|pseudogene|3/6|n.279+24802G>A||||||,A|intron_variant|MODIFIER|DISC1FP1|ENSG00000261645|transcript|ENST00000649150.1|pseudogene|3/7|n.320+80815G>A||||||,A|intron_variant|MODIFIER|DISC1FP1|ENSG00000261645|transcript|ENST00000670926.1|pseudogene|3/3|n.304+24802G>A||||||	DISC1 fusion partner 1
616723	5_5400910_G_T	0.5	0.741935483870968	0	T|intron_variant|MODIFIER|DISC1FP1|ENSG00000261645|transcript|ENST00000562245.5|pseudogene|3/6|n.332+25484G>T||||||,T|intron_variant|MODIFIER|DISC1FP1|ENSG00000261645|transcript|ENST00000562678.5|pseudogene|2/5|n.185+81497G>T||||||,T|intron_variant|MODIFIER|DISC1FP1|ENSG00000261645|transcript|ENST00000563681.1|pseudogene|2/5|n.213+81497G>T||||||,T|intron_variant|MODIFIER|DISC1FP1|ENSG00000261645|transcript|ENST00000561596.5|pseudogene|3/6|n.279+25484G>T||||||,T|intron_variant|MODIFIER|DISC1FP1|ENSG00000261645|transcript|ENST00000649150.1|pseudogene|3/7|n.320+81497G>T||||||,T|intron_variant|MODIFIER|DISC1FP1|ENSG00000261645|transcript|ENST00000670926.1|pseudogene|3/3|n.304+25484G>T||||||	DISC1 fusion partner 1
616724	5_5401660_G_T	0.457142857142857	0.615384615384615	0.958333333333333	T|intron_variant|MODIFIER|DISC1FP1|ENSG00000261645|transcript|ENST00000562245.5|pseudogene|3/6|n.332+25934C>T||||||,T|intron_variant|MODIFIER|DISC1FP1|ENSG00000261645|transcript|ENST00000562678.5|pseudogene|2/5|n.185+81947C>T||||||,T|intron_variant|MODIFIER|DISC1FP1|ENSG00000261645|transcript|ENST00000563681.1|pseudogene|2/5|n.213+81947C>T||||||,T|intron_variant|MODIFIER|DISC1FP1|ENSG00000261645|transcript|ENST00000561596.5|pseudogene|3/6|n.279+25934C>T||||||,T|intron_variant|MODIFIER|DISC1FP1|ENSG00000261645|transcript|ENST00000649150.1|pseudogene|3/7|n.320+81947C>T||||||,T|intron_variant|MODIFIER|DISC1FP1|ENSG00000261645|transcript|ENST00000670926.1|pseudogene|3/3|n.304+25934C>T||||||	DISC1 fusion partner 1
616725	5_5404253_T_C	0.314285714285714	0.416666666666667	1	T|intron_variant|MODIFIER|DISC1FP1|ENSG00000261645|transcript|ENST00000562245.5|pseudogene|3/6|n.332+26023C>T||||||,T|intron_variant|MODIFIER|DISC1FP1|ENSG00000261645|transcript|ENST00000562678.5|pseudogene|2/5|n.185+82036C>T||||||,T|intron_variant|MODIFIER|DISC1FP1|ENSG00000261645|transcript|ENST00000563681.1|pseudogene|2/5|n.213+82036C>T||||||,T|intron_variant|MODIFIER|DISC1FP1|ENSG00000261645|transcript|ENST00000561596.5|pseudogene|3/6|n.279+26023C>T||||||,T|intron_variant|MODIFIER|DISC1FP1|ENSG00000261645|transcript|ENST00000649150.1|pseudogene|3/7|n.320+82036C>T||||||,T|intron_variant|MODIFIER|DISC1FP1|ENSG00000261645|transcript|ENST00000670926.1|pseudogene|3/3|n.304+26023C>T||||||	DISC1 fusion partner 1
616726	5_5404551_C_A	0.578947368421053	0.625	0	A|intron_variant|MODIFIER|DISC1FP1|ENSG00000261645|transcript|ENST00000562245.5|pseudogene|3/6|n.332+27419C>A||||||,A|intron_variant|MODIFIER|DISC1FP1|ENSG00000261645|transcript|ENST00000562678.5|pseudogene|2/5|n.185+83432C>A||||||,A|intron_variant|MODIFIER|DISC1FP1|ENSG00000261645|transcript|ENST00000563681.1|pseudogene|2/5|n.213+83432C>A||||||,A|intron_variant|MODIFIER|DISC1FP1|ENSG00000261645|transcript|ENST00000561596.5|pseudogene|3/6|n.279+27419C>A||||||,A|intron_variant|MODIFIER|DISC1FP1|ENSG00000261645|transcript|ENST00000649150.1|pseudogene|3/7|n.320+83432C>A||||||,A|intron_variant|MODIFIER|DISC1FP1|ENSG00000261645|transcript|ENST00000670926.1|pseudogene|3/3|n.304+27419C>A||||||	DISC1 fusion partner 1
616727	5_5405902_G_A	1	0.55	1	C|intron_variant|MODIFIER|DISC1FP1|ENSG00000261645|transcript|ENST00000562245.5|pseudogene|3/6|n.332+27741T>C||||||,C|intron_variant|MODIFIER|DISC1FP1|ENSG00000261645|transcript|ENST00000562678.5|pseudogene|2/5|n.185+83754T>C||||||,C|intron_variant|MODIFIER|DISC1FP1|ENSG00000261645|transcript|ENST00000563681.1|pseudogene|2/5|n.213+83754T>C||||||,C|intron_variant|MODIFIER|DISC1FP1|ENSG00000261645|transcript|ENST00000561596.5|pseudogene|3/6|n.279+27741T>C||||||,C|intron_variant|MODIFIER|DISC1FP1|ENSG00000261645|transcript|ENST00000649150.1|pseudogene|3/7|n.320+83754T>C||||||,C|intron_variant|MODIFIER|DISC1FP1|ENSG00000261645|transcript|ENST00000670926.1|pseudogene|3/3|n.304+27741T>C||||||	DISC1 fusion partner 1
616728	5_5407442_T_G	0.352941176470588	0.772727272727273	1	G|intron_variant|MODIFIER|DISC1FP1|ENSG00000261645|transcript|ENST00000562245.5|pseudogene|3/6|n.332+28242A>G||||||,G|intron_variant|MODIFIER|DISC1FP1|ENSG00000261645|transcript|ENST00000562678.5|pseudogene|2/5|n.185+84255A>G||||||,G|intron_variant|MODIFIER|DISC1FP1|ENSG00000261645|transcript|ENST00000563681.1|pseudogene|2/5|n.213+84255A>G||||||,G|intron_variant|MODIFIER|DISC1FP1|ENSG00000261645|transcript|ENST00000561596.5|pseudogene|3/6|n.279+28242A>G||||||,G|intron_variant|MODIFIER|DISC1FP1|ENSG00000261645|transcript|ENST00000649150.1|pseudogene|3/7|n.320+84255A>G||||||,G|intron_variant|MODIFIER|DISC1FP1|ENSG00000261645|transcript|ENST00000670926.1|pseudogene|3/3|n.304+28242A>G||||||	DISC1 fusion partner 1
616729	5_5407673_T_C	0.361111111111111	0.545454545454545	1	G|intron_variant|MODIFIER|DISC1FP1|ENSG00000261645|transcript|ENST00000562245.5|pseudogene|3/6|n.332+29382A>G||||||,G|intron_variant|MODIFIER|DISC1FP1|ENSG00000261645|transcript|ENST00000562678.5|pseudogene|2/5|n.185+85395A>G||||||,G|intron_variant|MODIFIER|DISC1FP1|ENSG00000261645|transcript|ENST00000563681.1|pseudogene|2/5|n.214-84107A>G||||||,G|intron_variant|MODIFIER|DISC1FP1|ENSG00000261645|transcript|ENST00000561596.5|pseudogene|3/6|n.279+29382A>G||||||,G|intron_variant|MODIFIER|DISC1FP1|ENSG00000261645|transcript|ENST00000649150.1|pseudogene|3/7|n.320+85395A>G||||||,G|intron_variant|MODIFIER|DISC1FP1|ENSG00000261645|transcript|ENST00000670926.1|pseudogene|3/3|n.304+29382A>G||||||	DISC1 fusion partner 1
616730	5_5408842_C_T	0.390243902439024	0.486486486486487	1	G|intron_variant|MODIFIER|DISC1FP1|ENSG00000261645|transcript|ENST00000562245.5|pseudogene|3/6|n.332+35891A>G||||||,G|intron_variant|MODIFIER|DISC1FP1|ENSG00000261645|transcript|ENST00000562678.5|pseudogene|2/5|n.185+91904A>G||||||,G|intron_variant|MODIFIER|DISC1FP1|ENSG00000261645|transcript|ENST00000563681.1|pseudogene|2/5|n.214-77598A>G||||||,G|intron_variant|MODIFIER|DISC1FP1|ENSG00000261645|transcript|ENST00000561596.5|pseudogene|3/6|n.279+35891A>G||||||,G|intron_variant|MODIFIER|DISC1FP1|ENSG00000261645|transcript|ENST00000649150.1|pseudogene|3/7|n.320+91904A>G||||||,G|intron_variant|MODIFIER|DISC1FP1|ENSG00000261645|transcript|ENST00000670926.1|pseudogene|3/3|n.304+35891A>G||||||	DISC1 fusion partner 1
616731	5_5414722_C_T	0.368421052631579	0.407407407407407	0	A|intron_variant|MODIFIER|DISC1FP1|ENSG00000261645|transcript|ENST00000562245.5|pseudogene|3/6|n.332+36560G>A||||||,A|intron_variant|MODIFIER|DISC1FP1|ENSG00000261645|transcript|ENST00000562678.5|pseudogene|2/5|n.185+92573G>A||||||,A|intron_variant|MODIFIER|DISC1FP1|ENSG00000261645|transcript|ENST00000563681.1|pseudogene|2/5|n.214-76929G>A||||||,A|intron_variant|MODIFIER|DISC1FP1|ENSG00000261645|transcript|ENST00000561596.5|pseudogene|3/6|n.279+36560G>A||||||,A|intron_variant|MODIFIER|DISC1FP1|ENSG00000261645|transcript|ENST00000649150.1|pseudogene|3/7|n.320+92573G>A||||||,A|intron_variant|MODIFIER|DISC1FP1|ENSG00000261645|transcript|ENST00000670926.1|pseudogene|3/3|n.304+36560G>A||||||	DISC1 fusion partner 1
616732	5_5414899_T_C	0.4	0.636363636363636	0	A|intron_variant|MODIFIER|DISC1FP1|ENSG00000261645|transcript|ENST00000562245.5|pseudogene|3/6|n.332+38081G>A||||||,A|intron_variant|MODIFIER|DISC1FP1|ENSG00000261645|transcript|ENST00000562678.5|pseudogene|2/5|n.185+94094G>A||||||,A|intron_variant|MODIFIER|DISC1FP1|ENSG00000261645|transcript|ENST00000563681.1|pseudogene|2/5|n.214-75408G>A||||||,A|intron_variant|MODIFIER|DISC1FP1|ENSG00000261645|transcript|ENST00000561596.5|pseudogene|3/6|n.279+38081G>A||||||,A|intron_variant|MODIFIER|DISC1FP1|ENSG00000261645|transcript|ENST00000649150.1|pseudogene|3/7|n.320+94094G>A||||||,A|intron_variant|MODIFIER|DISC1FP1|ENSG00000261645|transcript|ENST00000670926.1|pseudogene|3/3|n.304+38081G>A||||||	DISC1 fusion partner 1
616733	5_5416127_C_G	0.457142857142857	0.885714285714286	1	T|intron_variant|MODIFIER|DISC1FP1|ENSG00000261645|transcript|ENST00000562245.5|pseudogene|3/6|n.332+51372C>T||||||,T|intron_variant|MODIFIER|DISC1FP1|ENSG00000261645|transcript|ENST00000562678.5|pseudogene|2/5|n.185+107385C>T||||||,T|intron_variant|MODIFIER|DISC1FP1|ENSG00000261645|transcript|ENST00000563681.1|pseudogene|2/5|n.214-62117C>T||||||,T|intron_variant|MODIFIER|DISC1FP1|ENSG00000261645|transcript|ENST00000561596.5|pseudogene|3/6|n.279+51372C>T||||||,T|intron_variant|MODIFIER|DISC1FP1|ENSG00000261645|transcript|ENST00000649150.1|pseudogene|3/7|n.320+107385C>T||||||,T|intron_variant|MODIFIER|DISC1FP1|ENSG00000261645|transcript|ENST00000670926.1|pseudogene|3/3|n.304+51372C>T||||||	DISC1 fusion partner 1
616734	5_5416285_C_T	1	1	1	G|intron_variant|MODIFIER|DISC1FP1|ENSG00000261645|transcript|ENST00000562245.5|pseudogene|3/6|n.332+51458C>G||||||,G|intron_variant|MODIFIER|DISC1FP1|ENSG00000261645|transcript|ENST00000562678.5|pseudogene|2/5|n.185+107471C>G||||||,G|intron_variant|MODIFIER|DISC1FP1|ENSG00000261645|transcript|ENST00000563681.1|pseudogene|2/5|n.214-62031C>G||||||,G|intron_variant|MODIFIER|DISC1FP1|ENSG00000261645|transcript|ENST00000561596.5|pseudogene|3/6|n.279+51458C>G||||||,G|intron_variant|MODIFIER|DISC1FP1|ENSG00000261645|transcript|ENST00000649150.1|pseudogene|3/7|n.320+107471C>G||||||,G|intron_variant|MODIFIER|DISC1FP1|ENSG00000261645|transcript|ENST00000670926.1|pseudogene|3/3|n.304+51458C>G||||||	DISC1 fusion partner 1
616735	5_5417805_T_C	0.405405405405405	0	0	A|intron_variant|MODIFIER|DISC1FP1|ENSG00000261645|transcript|ENST00000562245.5|pseudogene|3/6|n.332+53259C>A||||||,A|intron_variant|MODIFIER|DISC1FP1|ENSG00000261645|transcript|ENST00000562678.5|pseudogene|2/5|n.185+109272C>A||||||,A|intron_variant|MODIFIER|DISC1FP1|ENSG00000261645|transcript|ENST00000563681.1|pseudogene|2/5|n.214-60230C>A||||||,A|intron_variant|MODIFIER|DISC1FP1|ENSG00000261645|transcript|ENST00000561596.5|pseudogene|3/6|n.279+53259C>A||||||,A|intron_variant|MODIFIER|DISC1FP1|ENSG00000261645|transcript|ENST00000649150.1|pseudogene|3/7|n.320+109272C>A||||||,A|intron_variant|MODIFIER|DISC1FP1|ENSG00000261645|transcript|ENST00000670926.1|pseudogene|3/3|n.304+53259C>A||||||	DISC1 fusion partner 1
616736	5_5418291_A_G	0.380952380952381	0.325	0	T|intron_variant|MODIFIER|DISC1FP1|ENSG00000261645|transcript|ENST00000562245.5|pseudogene|3/6|n.332+57511C>T||||||,T|intron_variant|MODIFIER|DISC1FP1|ENSG00000261645|transcript|ENST00000562678.5|pseudogene|2/5|n.185+113524C>T||||||,T|intron_variant|MODIFIER|DISC1FP1|ENSG00000261645|transcript|ENST00000563681.1|pseudogene|2/5|n.214-55978C>T||||||,T|intron_variant|MODIFIER|DISC1FP1|ENSG00000261645|transcript|ENST00000561596.5|pseudogene|3/6|n.279+57511C>T||||||,T|intron_variant|MODIFIER|DISC1FP1|ENSG00000261645|transcript|ENST00000649150.1|pseudogene|3/7|n.320+113524C>T||||||,T|intron_variant|MODIFIER|DISC1FP1|ENSG00000261645|transcript|ENST00000670926.1|pseudogene|3/3|n.304+57511C>T||||||	DISC1 fusion partner 1
616737	5_5418636_A_G	0.6	0	0	C|intron_variant|MODIFIER|DISC1FP1|ENSG00000261645|transcript|ENST00000562245.5|pseudogene|3/6|n.332+58464T>C||||||,C|intron_variant|MODIFIER|DISC1FP1|ENSG00000261645|transcript|ENST00000562678.5|pseudogene|2/5|n.185+114477T>C||||||,C|intron_variant|MODIFIER|DISC1FP1|ENSG00000261645|transcript|ENST00000563681.1|pseudogene|2/5|n.214-55025T>C||||||,C|intron_variant|MODIFIER|DISC1FP1|ENSG00000261645|transcript|ENST00000561596.5|pseudogene|3/6|n.279+58464T>C||||||,C|intron_variant|MODIFIER|DISC1FP1|ENSG00000261645|transcript|ENST00000649150.1|pseudogene|3/7|n.320+114477T>C||||||,C|intron_variant|MODIFIER|DISC1FP1|ENSG00000261645|transcript|ENST00000670926.1|pseudogene|3/3|n.304+58464T>C||||||	DISC1 fusion partner 1
616738	5_5421024_A_G	1	0	0	G|intron_variant|MODIFIER|DISC1FP1|ENSG00000261645|transcript|ENST00000562245.5|pseudogene|3/6|n.332+66956A>G||||||,G|intron_variant|MODIFIER|DISC1FP1|ENSG00000261645|transcript|ENST00000562678.5|pseudogene|2/5|n.185+122969A>G||||||,G|intron_variant|MODIFIER|DISC1FP1|ENSG00000261645|transcript|ENST00000563681.1|pseudogene|2/5|n.214-46533A>G||||||,G|intron_variant|MODIFIER|DISC1FP1|ENSG00000261645|transcript|ENST00000561596.5|pseudogene|3/6|n.279+66956A>G||||||,G|intron_variant|MODIFIER|DISC1FP1|ENSG00000261645|transcript|ENST00000649150.1|pseudogene|3/7|n.320+122969A>G||||||,G|intron_variant|MODIFIER|DISC1FP1|ENSG00000261645|transcript|ENST00000670926.1|pseudogene|3/3|n.304+66956A>G||||||	DISC1 fusion partner 1
616739	5_5430942_G_A	0.375	0	0	T|intron_variant|MODIFIER|DISC1FP1|ENSG00000261645|transcript|ENST00000562245.5|pseudogene|3/6|n.332+67454C>T||||||,T|intron_variant|MODIFIER|DISC1FP1|ENSG00000261645|transcript|ENST00000562678.5|pseudogene|2/5|n.185+123467C>T||||||,T|intron_variant|MODIFIER|DISC1FP1|ENSG00000261645|transcript|ENST00000563681.1|pseudogene|2/5|n.214-46035C>T||||||,T|intron_variant|MODIFIER|DISC1FP1|ENSG00000261645|transcript|ENST00000561596.5|pseudogene|3/6|n.279+67454C>T||||||,T|intron_variant|MODIFIER|DISC1FP1|ENSG00000261645|transcript|ENST00000649150.1|pseudogene|3/7|n.320+123467C>T||||||,T|intron_variant|MODIFIER|DISC1FP1|ENSG00000261645|transcript|ENST00000670926.1|pseudogene|3/3|n.304+67454C>T||||||	DISC1 fusion partner 1
616740	5_5437267_C_T	0.411764705882353	0	0	T|intron_variant|MODIFIER|DISC1FP1|ENSG00000261645|transcript|ENST00000562245.5|pseudogene|3/6|n.332+77146C>T||||||,T|intron_variant|MODIFIER|DISC1FP1|ENSG00000261645|transcript|ENST00000562678.5|pseudogene|2/5|n.186-121712C>T||||||,T|intron_variant|MODIFIER|DISC1FP1|ENSG00000261645|transcript|ENST00000563681.1|pseudogene|2/5|n.214-36343C>T||||||,T|intron_variant|MODIFIER|DISC1FP1|ENSG00000261645|transcript|ENST00000561596.5|pseudogene|3/6|n.279+77146C>T||||||,T|intron_variant|MODIFIER|DISC1FP1|ENSG00000261645|transcript|ENST00000649150.1|pseudogene|3/7|n.321-121712C>T||||||,T|intron_variant|MODIFIER|DISC1FP1|ENSG00000261645|transcript|ENST00000670926.1|pseudogene|3/3|n.304+77146C>T||||||	DISC1 fusion partner 1
616741	5_5437659_G_A	0.483870967741935	0	0	A|intron_variant|MODIFIER|DISC1FP1|ENSG00000261645|transcript|ENST00000562245.5|pseudogene|3/6|n.332+77546C>A||||||,A|intron_variant|MODIFIER|DISC1FP1|ENSG00000261645|transcript|ENST00000562678.5|pseudogene|2/5|n.186-121312C>A||||||,A|intron_variant|MODIFIER|DISC1FP1|ENSG00000261645|transcript|ENST00000563681.1|pseudogene|2/5|n.214-35943C>A||||||,A|intron_variant|MODIFIER|DISC1FP1|ENSG00000261645|transcript|ENST00000561596.5|pseudogene|3/6|n.279+77546C>A||||||,A|intron_variant|MODIFIER|DISC1FP1|ENSG00000261645|transcript|ENST00000649150.1|pseudogene|3/7|n.321-121312C>A||||||,A|intron_variant|MODIFIER|DISC1FP1|ENSG00000261645|transcript|ENST00000670926.1|pseudogene|3/3|n.304+77546C>A||||||	DISC1 fusion partner 1
616742	5_5440330_T_A	0.372093023255814	0	0	C|intron_variant|MODIFIER|DISC1FP1|ENSG00000261645|transcript|ENST00000562245.5|pseudogene|3/6|n.332+81746T>C||||||,C|intron_variant|MODIFIER|DISC1FP1|ENSG00000261645|transcript|ENST00000562678.5|pseudogene|2/5|n.186-117112T>C||||||,C|intron_variant|MODIFIER|DISC1FP1|ENSG00000261645|transcript|ENST00000563681.1|pseudogene|2/5|n.214-31743T>C||||||,C|intron_variant|MODIFIER|DISC1FP1|ENSG00000261645|transcript|ENST00000561596.5|pseudogene|3/6|n.279+81746T>C||||||,C|intron_variant|MODIFIER|DISC1FP1|ENSG00000261645|transcript|ENST00000649150.1|pseudogene|3/7|n.321-117112T>C||||||,C|intron_variant|MODIFIER|DISC1FP1|ENSG00000261645|transcript|ENST00000670926.1|pseudogene|3/3|n.304+81746T>C||||||	DISC1 fusion partner 1
616743	5_5442823_C_T	0.571428571428571	0	0	G|intron_variant|MODIFIER|DISC1FP1|ENSG00000261645|transcript|ENST00000562245.5|pseudogene|3/6|n.332+89354A>G||||||,G|intron_variant|MODIFIER|DISC1FP1|ENSG00000261645|transcript|ENST00000562678.5|pseudogene|2/5|n.186-109504A>G||||||,G|intron_variant|MODIFIER|DISC1FP1|ENSG00000261645|transcript|ENST00000563681.1|pseudogene|2/5|n.214-24135A>G||||||,G|intron_variant|MODIFIER|DISC1FP1|ENSG00000261645|transcript|ENST00000561596.5|pseudogene|3/6|n.279+89354A>G||||||,G|intron_variant|MODIFIER|DISC1FP1|ENSG00000261645|transcript|ENST00000649150.1|pseudogene|3/7|n.321-109504A>G||||||,G|intron_variant|MODIFIER|DISC1FP1|ENSG00000261645|transcript|ENST00000670926.1|pseudogene|3/3|n.304+89354A>G||||||	DISC1 fusion partner 1
616744	5_5449254_C_T	0.62962962962963	0	0	G|intron_variant|MODIFIER|DISC1FP1|ENSG00000261645|transcript|ENST00000562245.5|pseudogene|3/6|n.332+89502C>G||||||,G|intron_variant|MODIFIER|DISC1FP1|ENSG00000261645|transcript|ENST00000562678.5|pseudogene|2/5|n.186-109356C>G||||||,G|intron_variant|MODIFIER|DISC1FP1|ENSG00000261645|transcript|ENST00000563681.1|pseudogene|2/5|n.214-23987C>G||||||,G|intron_variant|MODIFIER|DISC1FP1|ENSG00000261645|transcript|ENST00000561596.5|pseudogene|3/6|n.279+89502C>G||||||,G|intron_variant|MODIFIER|DISC1FP1|ENSG00000261645|transcript|ENST00000649150.1|pseudogene|3/7|n.321-109356C>G||||||,G|intron_variant|MODIFIER|DISC1FP1|ENSG00000261645|transcript|ENST00000670926.1|pseudogene|3/3|n.304+89502C>G||||||	DISC1 fusion partner 1
616745	5_5449677_T_A	0.606060606060606	0	0	A|intron_variant|MODIFIER|DISC1FP1|ENSG00000261645|transcript|ENST00000562245.5|pseudogene|3/6|n.332+89875T>A||||||,A|intron_variant|MODIFIER|DISC1FP1|ENSG00000261645|transcript|ENST00000562678.5|pseudogene|2/5|n.186-108983T>A||||||,A|intron_variant|MODIFIER|DISC1FP1|ENSG00000261645|transcript|ENST00000563681.1|pseudogene|2/5|n.214-23614T>A||||||,A|intron_variant|MODIFIER|DISC1FP1|ENSG00000261645|transcript|ENST00000561596.5|pseudogene|3/6|n.279+89875T>A||||||,A|intron_variant|MODIFIER|DISC1FP1|ENSG00000261645|transcript|ENST00000649150.1|pseudogene|3/7|n.321-108983T>A||||||,A|intron_variant|MODIFIER|DISC1FP1|ENSG00000261645|transcript|ENST00000670926.1|pseudogene|3/3|n.304+89875T>A||||||	DISC1 fusion partner 1
616746	5_5452027_C_T	0.487179487179487	1	1	T|intron_variant|MODIFIER|DISC1FP1|ENSG00000261645|transcript|ENST00000562245.5|pseudogene|3/6|n.332+93175G>T||||||,T|intron_variant|MODIFIER|DISC1FP1|ENSG00000261645|transcript|ENST00000562678.5|pseudogene|2/5|n.186-105683G>T||||||,T|intron_variant|MODIFIER|DISC1FP1|ENSG00000261645|transcript|ENST00000563681.1|pseudogene|2/5|n.214-20314G>T||||||,T|intron_variant|MODIFIER|DISC1FP1|ENSG00000261645|transcript|ENST00000561596.5|pseudogene|3/6|n.279+93175G>T||||||,T|intron_variant|MODIFIER|DISC1FP1|ENSG00000261645|transcript|ENST00000649150.1|pseudogene|3/7|n.321-105683G>T||||||,T|intron_variant|MODIFIER|DISC1FP1|ENSG00000261645|transcript|ENST00000670926.1|pseudogene|3/3|n.304+93175G>T||||||	DISC1 fusion partner 1
616747	5_5457100_A_G	1	1	1	A|intron_variant|MODIFIER|DISC1FP1|ENSG00000261645|transcript|ENST00000562245.5|pseudogene|3/6|n.332+93513C>A||||||,A|intron_variant|MODIFIER|DISC1FP1|ENSG00000261645|transcript|ENST00000562678.5|pseudogene|2/5|n.186-105345C>A||||||,A|intron_variant|MODIFIER|DISC1FP1|ENSG00000261645|transcript|ENST00000563681.1|pseudogene|2/5|n.214-19976C>A||||||,A|intron_variant|MODIFIER|DISC1FP1|ENSG00000261645|transcript|ENST00000561596.5|pseudogene|3/6|n.279+93513C>A||||||,A|intron_variant|MODIFIER|DISC1FP1|ENSG00000261645|transcript|ENST00000649150.1|pseudogene|3/7|n.321-105345C>A||||||,A|intron_variant|MODIFIER|DISC1FP1|ENSG00000261645|transcript|ENST00000670926.1|pseudogene|3/3|n.304+93513C>A||||||	DISC1 fusion partner 1
616748	5_5458685_A_G	0.67741935483871	1	0.966666666666667	A|intron_variant|MODIFIER|DISC1FP1|ENSG00000261645|transcript|ENST00000562245.5|pseudogene|3/6|n.332+94422T>A||||||,A|intron_variant|MODIFIER|DISC1FP1|ENSG00000261645|transcript|ENST00000562678.5|pseudogene|2/5|n.186-104436T>A||||||,A|intron_variant|MODIFIER|DISC1FP1|ENSG00000261645|transcript|ENST00000563681.1|pseudogene|2/5|n.214-19067T>A||||||,A|intron_variant|MODIFIER|DISC1FP1|ENSG00000261645|transcript|ENST00000561596.5|pseudogene|3/6|n.279+94422T>A||||||,A|intron_variant|MODIFIER|DISC1FP1|ENSG00000261645|transcript|ENST00000649150.1|pseudogene|3/7|n.321-104436T>A||||||,A|intron_variant|MODIFIER|DISC1FP1|ENSG00000261645|transcript|ENST00000670926.1|pseudogene|3/3|n.304+94422T>A||||||	DISC1 fusion partner 1
616749	5_5462035_G_A	0.435897435897436	1	1	C|intron_variant|MODIFIER|DISC1FP1|ENSG00000261645|transcript|ENST00000562245.5|pseudogene|3/6|n.332+96424A>C||||||,C|intron_variant|MODIFIER|DISC1FP1|ENSG00000261645|transcript|ENST00000562678.5|pseudogene|2/5|n.186-102434A>C||||||,C|intron_variant|MODIFIER|DISC1FP1|ENSG00000261645|transcript|ENST00000563681.1|pseudogene|2/5|n.214-17065A>C||||||,C|intron_variant|MODIFIER|DISC1FP1|ENSG00000261645|transcript|ENST00000561596.5|pseudogene|3/6|n.279+96424A>C||||||,C|intron_variant|MODIFIER|DISC1FP1|ENSG00000261645|transcript|ENST00000649150.1|pseudogene|3/7|n.321-102434A>C||||||,C|intron_variant|MODIFIER|DISC1FP1|ENSG00000261645|transcript|ENST00000670926.1|pseudogene|3/3|n.304+96424A>C||||||	DISC1 fusion partner 1
616750	5_5475192_A_G	0.511627906976744	1	1	A|intron_variant|MODIFIER|DISC1FP1|ENSG00000261645|transcript|ENST00000562245.5|pseudogene|3/6|n.332+96719T>A||||||,A|intron_variant|MODIFIER|DISC1FP1|ENSG00000261645|transcript|ENST00000562678.5|pseudogene|2/5|n.186-102139T>A||||||,A|intron_variant|MODIFIER|DISC1FP1|ENSG00000261645|transcript|ENST00000563681.1|pseudogene|2/5|n.214-16770T>A||||||,A|intron_variant|MODIFIER|DISC1FP1|ENSG00000261645|transcript|ENST00000561596.5|pseudogene|3/6|n.279+96719T>A||||||,A|intron_variant|MODIFIER|DISC1FP1|ENSG00000261645|transcript|ENST00000649150.1|pseudogene|3/7|n.321-102139T>A||||||,A|intron_variant|MODIFIER|DISC1FP1|ENSG00000261645|transcript|ENST00000670926.1|pseudogene|3/3|n.304+96719T>A||||||	DISC1 fusion partner 1
616751	5_5475423_A_G	0.464285714285714	1	1	T|intron_variant|MODIFIER|DISC1FP1|ENSG00000261645|transcript|ENST00000562245.5|pseudogene|3/6|n.332+96761G>T||||||,T|intron_variant|MODIFIER|DISC1FP1|ENSG00000261645|transcript|ENST00000562678.5|pseudogene|2/5|n.186-102097G>T||||||,T|intron_variant|MODIFIER|DISC1FP1|ENSG00000261645|transcript|ENST00000563681.1|pseudogene|2/5|n.214-16728G>T||||||,T|intron_variant|MODIFIER|DISC1FP1|ENSG00000261645|transcript|ENST00000561596.5|pseudogene|3/6|n.279+96761G>T||||||,T|intron_variant|MODIFIER|DISC1FP1|ENSG00000261645|transcript|ENST00000649150.1|pseudogene|3/7|n.321-102097G>T||||||,T|intron_variant|MODIFIER|DISC1FP1|ENSG00000261645|transcript|ENST00000670926.1|pseudogene|3/3|n.304+96761G>T||||||	DISC1 fusion partner 1
616752	5_5475499_C_G	0.454545454545455	1	1	T|intron_variant|MODIFIER|DISC1FP1|ENSG00000261645|transcript|ENST00000562245.5|pseudogene|3/6|n.332+98115C>T||||||,T|intron_variant|MODIFIER|DISC1FP1|ENSG00000261645|transcript|ENST00000562678.5|pseudogene|2/5|n.186-100743C>T||||||,T|intron_variant|MODIFIER|DISC1FP1|ENSG00000261645|transcript|ENST00000563681.1|pseudogene|2/5|n.214-15374C>T||||||,T|intron_variant|MODIFIER|DISC1FP1|ENSG00000261645|transcript|ENST00000561596.5|pseudogene|3/6|n.279+98115C>T||||||,T|intron_variant|MODIFIER|DISC1FP1|ENSG00000261645|transcript|ENST00000649150.1|pseudogene|3/7|n.321-100743C>T||||||,T|intron_variant|MODIFIER|DISC1FP1|ENSG00000261645|transcript|ENST00000670926.1|pseudogene|3/3|n.304+98115C>T||||||	DISC1 fusion partner 1
616753	5_5495260_G_A	1	0	0	G|intron_variant|MODIFIER|DISC1FP1|ENSG00000261645|transcript|ENST00000562245.5|pseudogene|3/6|n.332+99091A>G||||||,G|intron_variant|MODIFIER|DISC1FP1|ENSG00000261645|transcript|ENST00000562678.5|pseudogene|2/5|n.186-99767A>G||||||,G|intron_variant|MODIFIER|DISC1FP1|ENSG00000261645|transcript|ENST00000563681.1|pseudogene|2/5|n.214-14398A>G||||||,G|intron_variant|MODIFIER|DISC1FP1|ENSG00000261645|transcript|ENST00000561596.5|pseudogene|3/6|n.279+99091A>G||||||,G|intron_variant|MODIFIER|DISC1FP1|ENSG00000261645|transcript|ENST00000649150.1|pseudogene|3/7|n.321-99767A>G||||||,G|intron_variant|MODIFIER|DISC1FP1|ENSG00000261645|transcript|ENST00000670926.1|pseudogene|3/3|n.304+99091A>G||||||	DISC1 fusion partner 1
616754	5_5496367_C_T	0.366666666666667	1	1	C|intron_variant|MODIFIER|DISC1FP1|ENSG00000261645|transcript|ENST00000562245.5|pseudogene|3/6|n.333-97605A>C||||||,C|intron_variant|MODIFIER|DISC1FP1|ENSG00000261645|transcript|ENST00000562678.5|pseudogene|2/5|n.186-97605A>C||||||,C|intron_variant|MODIFIER|DISC1FP1|ENSG00000261645|transcript|ENST00000563681.1|pseudogene|2/5|n.214-12236A>C||||||,C|intron_variant|MODIFIER|DISC1FP1|ENSG00000261645|transcript|ENST00000561596.5|pseudogene|3/6|n.280-97605A>C||||||,C|intron_variant|MODIFIER|DISC1FP1|ENSG00000261645|transcript|ENST00000649150.1|pseudogene|3/7|n.321-97605A>C||||||,C|intron_variant|MODIFIER|DISC1FP1|ENSG00000261645|transcript|ENST00000670926.1|pseudogene|3/3|n.305-97605A>C||||||	DISC1 fusion partner 1
616755	5_5497787_C_G	0.475	1	1	G|intron_variant|MODIFIER|DISC1FP1|ENSG00000261645|transcript|ENST00000562245.5|pseudogene|3/6|n.333-97466A>G||||||,G|intron_variant|MODIFIER|DISC1FP1|ENSG00000261645|transcript|ENST00000562678.5|pseudogene|2/5|n.186-97466A>G||||||,G|intron_variant|MODIFIER|DISC1FP1|ENSG00000261645|transcript|ENST00000563681.1|pseudogene|2/5|n.214-12097A>G||||||,G|intron_variant|MODIFIER|DISC1FP1|ENSG00000261645|transcript|ENST00000561596.5|pseudogene|3/6|n.280-97466A>G||||||,G|intron_variant|MODIFIER|DISC1FP1|ENSG00000261645|transcript|ENST00000649150.1|pseudogene|3/7|n.321-97466A>G||||||,G|intron_variant|MODIFIER|DISC1FP1|ENSG00000261645|transcript|ENST00000670926.1|pseudogene|3/3|n.305-97466A>G||||||	DISC1 fusion partner 1
616756	5_5506197_T_C	1	1	1	G|intron_variant|MODIFIER|DISC1FP1|ENSG00000261645|transcript|ENST00000562245.5|pseudogene|3/6|n.333-96941A>G||||||,G|intron_variant|MODIFIER|DISC1FP1|ENSG00000261645|transcript|ENST00000562678.5|pseudogene|2/5|n.186-96941A>G||||||,G|intron_variant|MODIFIER|DISC1FP1|ENSG00000261645|transcript|ENST00000563681.1|pseudogene|2/5|n.214-11572A>G||||||,G|intron_variant|MODIFIER|DISC1FP1|ENSG00000261645|transcript|ENST00000561596.5|pseudogene|3/6|n.280-96941A>G||||||,G|intron_variant|MODIFIER|DISC1FP1|ENSG00000261645|transcript|ENST00000649150.1|pseudogene|3/7|n.321-96941A>G||||||,G|intron_variant|MODIFIER|DISC1FP1|ENSG00000261645|transcript|ENST00000670926.1|pseudogene|3/3|n.305-96941A>G||||||	DISC1 fusion partner 1
616757	5_5506222_T_C	0.536585365853659	1	1	G|intron_variant|MODIFIER|DISC1FP1|ENSG00000261645|transcript|ENST00000562245.5|pseudogene|3/6|n.333-95927C>G||||||,G|intron_variant|MODIFIER|DISC1FP1|ENSG00000261645|transcript|ENST00000562678.5|pseudogene|2/5|n.186-95927C>G||||||,G|intron_variant|MODIFIER|DISC1FP1|ENSG00000261645|transcript|ENST00000563681.1|pseudogene|2/5|n.214-10558C>G||||||,G|intron_variant|MODIFIER|DISC1FP1|ENSG00000261645|transcript|ENST00000561596.5|pseudogene|3/6|n.280-95927C>G||||||,G|intron_variant|MODIFIER|DISC1FP1|ENSG00000261645|transcript|ENST00000649150.1|pseudogene|3/7|n.321-95927C>G||||||,G|intron_variant|MODIFIER|DISC1FP1|ENSG00000261645|transcript|ENST00000670926.1|pseudogene|3/3|n.305-95927C>G||||||	DISC1 fusion partner 1
616758	5_5509590_A_C	0.354838709677419	0.971428571428571	0.970588235294118	C|intron_variant|MODIFIER|DISC1FP1|ENSG00000261645|transcript|ENST00000562245.5|pseudogene|3/6|n.333-95264T>C||||||,C|intron_variant|MODIFIER|DISC1FP1|ENSG00000261645|transcript|ENST00000562678.5|pseudogene|2/5|n.186-95264T>C||||||,C|intron_variant|MODIFIER|DISC1FP1|ENSG00000261645|transcript|ENST00000563681.1|pseudogene|2/5|n.214-9895T>C||||||,C|intron_variant|MODIFIER|DISC1FP1|ENSG00000261645|transcript|ENST00000561596.5|pseudogene|3/6|n.280-95264T>C||||||,C|intron_variant|MODIFIER|DISC1FP1|ENSG00000261645|transcript|ENST00000649150.1|pseudogene|3/7|n.321-95264T>C||||||,C|intron_variant|MODIFIER|DISC1FP1|ENSG00000261645|transcript|ENST00000670926.1|pseudogene|3/3|n.305-95264T>C||||||	DISC1 fusion partner 1
616759	5_5510337_T_C	0.46875	1	1	G|intron_variant|MODIFIER|DISC1FP1|ENSG00000261645|transcript|ENST00000562245.5|pseudogene|3/6|n.333-94027C>G||||||,G|intron_variant|MODIFIER|DISC1FP1|ENSG00000261645|transcript|ENST00000562678.5|pseudogene|2/5|n.186-94027C>G||||||,G|intron_variant|MODIFIER|DISC1FP1|ENSG00000261645|transcript|ENST00000563681.1|pseudogene|2/5|n.214-8658C>G||||||,G|intron_variant|MODIFIER|DISC1FP1|ENSG00000261645|transcript|ENST00000561596.5|pseudogene|3/6|n.280-94027C>G||||||,G|intron_variant|MODIFIER|DISC1FP1|ENSG00000261645|transcript|ENST00000649150.1|pseudogene|3/7|n.321-94027C>G||||||,G|intron_variant|MODIFIER|DISC1FP1|ENSG00000261645|transcript|ENST00000670926.1|pseudogene|3/3|n.305-94027C>G||||||	DISC1 fusion partner 1
616760	5_5513918_T_C	1	1	1	G|intron_variant|MODIFIER|DISC1FP1|ENSG00000261645|transcript|ENST00000562245.5|pseudogene|3/6|n.333-85770A>G||||||,G|intron_variant|MODIFIER|DISC1FP1|ENSG00000261645|transcript|ENST00000562678.5|pseudogene|2/5|n.186-85770A>G||||||,G|intron_variant|MODIFIER|DISC1FP1|ENSG00000261645|transcript|ENST00000563681.1|pseudogene|2/5|n.214-401A>G||||||,G|intron_variant|MODIFIER|DISC1FP1|ENSG00000261645|transcript|ENST00000561596.5|pseudogene|3/6|n.280-85770A>G||||||,G|intron_variant|MODIFIER|DISC1FP1|ENSG00000261645|transcript|ENST00000649150.1|pseudogene|3/7|n.321-85770A>G||||||,G|intron_variant|MODIFIER|DISC1FP1|ENSG00000261645|transcript|ENST00000670926.1|pseudogene|3/3|n.305-85770A>G||||||	DISC1 fusion partner 1
616761	5_5514404_G_A	0.551724137931034	1	1	A|intron_variant|MODIFIER|DISC1FP1|ENSG00000261645|transcript|ENST00000562245.5|pseudogene|3/6|n.333-82422G>A||||||,A|intron_variant|MODIFIER|DISC1FP1|ENSG00000261645|transcript|ENST00000562678.5|pseudogene|2/5|n.186-82422G>A||||||,A|intron_variant|MODIFIER|DISC1FP1|ENSG00000261645|transcript|ENST00000563681.1|pseudogene|3/5|n.257+2904G>A||||||,A|intron_variant|MODIFIER|DISC1FP1|ENSG00000261645|transcript|ENST00000561596.5|pseudogene|3/6|n.280-82422G>A||||||,A|intron_variant|MODIFIER|DISC1FP1|ENSG00000261645|transcript|ENST00000649150.1|pseudogene|3/7|n.321-82422G>A||||||,A|intron_variant|MODIFIER|DISC1FP1|ENSG00000261645|transcript|ENST00000670926.1|pseudogene|3/3|n.305-82422G>A||||||	DISC1 fusion partner 1
616762	5_5521717_G_A	0.388888888888889	0.967741935483871	1	A|intron_variant|MODIFIER|DISC1FP1|ENSG00000261645|transcript|ENST00000562245.5|pseudogene|3/6|n.333-81717G>A||||||,A|intron_variant|MODIFIER|DISC1FP1|ENSG00000261645|transcript|ENST00000562678.5|pseudogene|2/5|n.186-81717G>A||||||,A|intron_variant|MODIFIER|DISC1FP1|ENSG00000261645|transcript|ENST00000563681.1|pseudogene|3/5|n.257+3609G>A||||||,A|intron_variant|MODIFIER|DISC1FP1|ENSG00000261645|transcript|ENST00000561596.5|pseudogene|3/6|n.280-81717G>A||||||,A|intron_variant|MODIFIER|DISC1FP1|ENSG00000261645|transcript|ENST00000649150.1|pseudogene|3/7|n.321-81717G>A||||||,A|intron_variant|MODIFIER|DISC1FP1|ENSG00000261645|transcript|ENST00000670926.1|pseudogene|3/3|n.305-81717G>A||||||	DISC1 fusion partner 1
616763	5_5524087_C_T	1	1	1	T|intron_variant|MODIFIER|DISC1FP1|ENSG00000261645|transcript|ENST00000562245.5|pseudogene|3/6|n.333-77744G>T||||||,T|intron_variant|MODIFIER|DISC1FP1|ENSG00000261645|transcript|ENST00000562678.5|pseudogene|2/5|n.186-77744G>T||||||,T|intron_variant|MODIFIER|DISC1FP1|ENSG00000261645|transcript|ENST00000563681.1|pseudogene|3/5|n.257+7582G>T||||||,T|intron_variant|MODIFIER|DISC1FP1|ENSG00000261645|transcript|ENST00000561596.5|pseudogene|3/6|n.280-77744G>T||||||,T|intron_variant|MODIFIER|DISC1FP1|ENSG00000261645|transcript|ENST00000649150.1|pseudogene|3/7|n.321-77744G>T||||||,T|intron_variant|MODIFIER|DISC1FP1|ENSG00000261645|transcript|ENST00000670926.1|pseudogene|3/3|n.305-77744G>T||||||	DISC1 fusion partner 1
616764	5_5524338_G_C	0.974358974358974	1	1	C|intron_variant|MODIFIER|DISC1FP1|ENSG00000261645|transcript|ENST00000562245.5|pseudogene|3/6|n.333-76751T>C||||||,C|intron_variant|MODIFIER|DISC1FP1|ENSG00000261645|transcript|ENST00000562678.5|pseudogene|2/5|n.186-76751T>C||||||,C|intron_variant|MODIFIER|DISC1FP1|ENSG00000261645|transcript|ENST00000563681.1|pseudogene|3/5|n.257+8575T>C||||||,C|intron_variant|MODIFIER|DISC1FP1|ENSG00000261645|transcript|ENST00000561596.5|pseudogene|3/6|n.280-76751T>C||||||,C|intron_variant|MODIFIER|DISC1FP1|ENSG00000261645|transcript|ENST00000649150.1|pseudogene|3/7|n.321-76751T>C||||||,C|intron_variant|MODIFIER|DISC1FP1|ENSG00000261645|transcript|ENST00000670926.1|pseudogene|3/3|n.305-76751T>C||||||	DISC1 fusion partner 1
616765	5_5524555_G_A	0.655172413793103	1	1	A|intron_variant|MODIFIER|DISC1FP1|ENSG00000261645|transcript|ENST00000562245.5|pseudogene|3/6|n.333-76395G>A||||||,A|intron_variant|MODIFIER|DISC1FP1|ENSG00000261645|transcript|ENST00000562678.5|pseudogene|2/5|n.186-76395G>A||||||,A|intron_variant|MODIFIER|DISC1FP1|ENSG00000261645|transcript|ENST00000563681.1|pseudogene|3/5|n.257+8931G>A||||||,A|intron_variant|MODIFIER|DISC1FP1|ENSG00000261645|transcript|ENST00000561596.5|pseudogene|3/6|n.280-76395G>A||||||,A|intron_variant|MODIFIER|DISC1FP1|ENSG00000261645|transcript|ENST00000649150.1|pseudogene|3/7|n.321-76395G>A||||||,A|intron_variant|MODIFIER|DISC1FP1|ENSG00000261645|transcript|ENST00000670926.1|pseudogene|3/3|n.305-76395G>A||||||	DISC1 fusion partner 1
616766	5_5525317_G_A	1	1	1	C|intron_variant|MODIFIER|DISC1FP1|ENSG00000261645|transcript|ENST00000562245.5|pseudogene|3/6|n.333-71048T>C||||||,C|intron_variant|MODIFIER|DISC1FP1|ENSG00000261645|transcript|ENST00000562678.5|pseudogene|2/5|n.186-71048T>C||||||,C|intron_variant|MODIFIER|DISC1FP1|ENSG00000261645|transcript|ENST00000563681.1|pseudogene|3/5|n.257+14278T>C||||||,C|intron_variant|MODIFIER|DISC1FP1|ENSG00000261645|transcript|ENST00000561596.5|pseudogene|3/6|n.280-71048T>C||||||,C|intron_variant|MODIFIER|DISC1FP1|ENSG00000261645|transcript|ENST00000649150.1|pseudogene|3/7|n.321-71048T>C||||||,C|intron_variant|MODIFIER|DISC1FP1|ENSG00000261645|transcript|ENST00000670926.1|pseudogene|3/3|n.305-71048T>C||||||	DISC1 fusion partner 1
616767	5_5525401_C_A	1	1	1	T|intron_variant|MODIFIER|DISC1FP1|ENSG00000261645|transcript|ENST00000562245.5|pseudogene|3/6|n.333-69528C>T||||||,T|intron_variant|MODIFIER|DISC1FP1|ENSG00000261645|transcript|ENST00000562678.5|pseudogene|2/5|n.186-69528C>T||||||,T|intron_variant|MODIFIER|DISC1FP1|ENSG00000261645|transcript|ENST00000563681.1|pseudogene|3/5|n.257+15798C>T||||||,T|intron_variant|MODIFIER|DISC1FP1|ENSG00000261645|transcript|ENST00000561596.5|pseudogene|3/6|n.280-69528C>T||||||,T|intron_variant|MODIFIER|DISC1FP1|ENSG00000261645|transcript|ENST00000649150.1|pseudogene|3/7|n.321-69528C>T||||||,T|intron_variant|MODIFIER|DISC1FP1|ENSG00000261645|transcript|ENST00000670926.1|pseudogene|3/3|n.305-69528C>T||||||	DISC1 fusion partner 1
616768	5_5528117_T_C	1	1	0	T|intron_variant|MODIFIER|DISC1FP1|ENSG00000261645|transcript|ENST00000562245.5|pseudogene|3/6|n.333-67416C>T||||||,T|intron_variant|MODIFIER|DISC1FP1|ENSG00000261645|transcript|ENST00000562678.5|pseudogene|2/5|n.186-67416C>T||||||,T|intron_variant|MODIFIER|DISC1FP1|ENSG00000261645|transcript|ENST00000563681.1|pseudogene|3/5|n.257+17910C>T||||||,T|intron_variant|MODIFIER|DISC1FP1|ENSG00000261645|transcript|ENST00000561596.5|pseudogene|3/6|n.280-67416C>T||||||,T|intron_variant|MODIFIER|DISC1FP1|ENSG00000261645|transcript|ENST00000649150.1|pseudogene|3/7|n.321-67416C>T||||||,T|intron_variant|MODIFIER|DISC1FP1|ENSG00000261645|transcript|ENST00000670926.1|pseudogene|3/3|n.305-67416C>T||||||	DISC1 fusion partner 1
616769	5_5530470_G_T	1	1	1	T|intron_variant|MODIFIER|DISC1FP1|ENSG00000261645|transcript|ENST00000562245.5|pseudogene|3/6|n.333-65742C>T||||||,T|intron_variant|MODIFIER|DISC1FP1|ENSG00000261645|transcript|ENST00000562678.5|pseudogene|2/5|n.186-65742C>T||||||,T|intron_variant|MODIFIER|DISC1FP1|ENSG00000261645|transcript|ENST00000563681.1|pseudogene|3/5|n.257+19584C>T||||||,T|intron_variant|MODIFIER|DISC1FP1|ENSG00000261645|transcript|ENST00000561596.5|pseudogene|3/6|n.280-65742C>T||||||,T|intron_variant|MODIFIER|DISC1FP1|ENSG00000261645|transcript|ENST00000649150.1|pseudogene|3/7|n.321-65742C>T||||||,T|intron_variant|MODIFIER|DISC1FP1|ENSG00000261645|transcript|ENST00000670926.1|pseudogene|3/3|n.305-65742C>T||||||	DISC1 fusion partner 1
616770	5_5530594_A_G	0.5	0	0	C|intron_variant|MODIFIER|DISC1FP1|ENSG00000261645|transcript|ENST00000562245.5|pseudogene|3/6|n.333-60276T>C||||||,C|intron_variant|MODIFIER|DISC1FP1|ENSG00000261645|transcript|ENST00000562678.5|pseudogene|2/5|n.186-60276T>C||||||,C|intron_variant|MODIFIER|DISC1FP1|ENSG00000261645|transcript|ENST00000563681.1|pseudogene|3/5|n.257+25050T>C||||||,C|intron_variant|MODIFIER|DISC1FP1|ENSG00000261645|transcript|ENST00000561596.5|pseudogene|3/6|n.280-60276T>C||||||,C|intron_variant|MODIFIER|DISC1FP1|ENSG00000261645|transcript|ENST00000649150.1|pseudogene|3/7|n.321-60276T>C||||||,C|intron_variant|MODIFIER|DISC1FP1|ENSG00000261645|transcript|ENST00000670926.1|pseudogene|3/3|n.305-60276T>C||||||	DISC1 fusion partner 1
616771	5_5531430_C_T	1	1	1	G|intron_variant|MODIFIER|DISC1FP1|ENSG00000261645|transcript|ENST00000562245.5|pseudogene|3/6|n.333-58089A>G||||||,G|intron_variant|MODIFIER|DISC1FP1|ENSG00000261645|transcript|ENST00000562678.5|pseudogene|2/5|n.186-58089A>G||||||,G|intron_variant|MODIFIER|DISC1FP1|ENSG00000261645|transcript|ENST00000563681.1|pseudogene|3/5|n.257+27237A>G||||||,G|intron_variant|MODIFIER|DISC1FP1|ENSG00000261645|transcript|ENST00000561596.5|pseudogene|3/6|n.280-58089A>G||||||,G|intron_variant|MODIFIER|DISC1FP1|ENSG00000261645|transcript|ENST00000649150.1|pseudogene|3/7|n.321-58089A>G||||||,G|intron_variant|MODIFIER|DISC1FP1|ENSG00000261645|transcript|ENST00000670926.1|pseudogene|3/3|n.305-58089A>G||||||	DISC1 fusion partner 1
616772	5_5531894_T_C	0.470588235294118	1	1	A|intron_variant|MODIFIER|DISC1FP1|ENSG00000261645|transcript|ENST00000562245.5|pseudogene|3/6|n.333-54508G>A||||||,A|intron_variant|MODIFIER|DISC1FP1|ENSG00000261645|transcript|ENST00000562678.5|pseudogene|2/5|n.186-54508G>A||||||,A|intron_variant|MODIFIER|DISC1FP1|ENSG00000261645|transcript|ENST00000563681.1|pseudogene|3/5|n.257+30818G>A||||||,A|intron_variant|MODIFIER|DISC1FP1|ENSG00000261645|transcript|ENST00000561596.5|pseudogene|3/6|n.280-54508G>A||||||,A|intron_variant|MODIFIER|DISC1FP1|ENSG00000261645|transcript|ENST00000649150.1|pseudogene|3/7|n.321-54508G>A||||||,A|intron_variant|MODIFIER|DISC1FP1|ENSG00000261645|transcript|ENST00000670926.1|pseudogene|3/3|n.305-54508G>A||||||	DISC1 fusion partner 1
616773	5_5532158_C_T	1	1	1	T|intron_variant|MODIFIER|DISC1FP1|ENSG00000261645|transcript|ENST00000562245.5|pseudogene|3/6|n.333-51660A>T||||||,T|intron_variant|MODIFIER|DISC1FP1|ENSG00000261645|transcript|ENST00000562678.5|pseudogene|2/5|n.186-51660A>T||||||,T|intron_variant|MODIFIER|DISC1FP1|ENSG00000261645|transcript|ENST00000563681.1|pseudogene|3/5|n.257+33666A>T||||||,T|intron_variant|MODIFIER|DISC1FP1|ENSG00000261645|transcript|ENST00000561596.5|pseudogene|3/6|n.280-51660A>T||||||,T|intron_variant|MODIFIER|DISC1FP1|ENSG00000261645|transcript|ENST00000649150.1|pseudogene|3/7|n.321-51660A>T||||||,T|intron_variant|MODIFIER|DISC1FP1|ENSG00000261645|transcript|ENST00000670926.1|pseudogene|3/3|n.305-51660A>T||||||	DISC1 fusion partner 1
616774	5_5532380_A_G	1	1	1	C|intron_variant|MODIFIER|DISC1FP1|ENSG00000261645|transcript|ENST00000562245.5|pseudogene|3/6|n.333-48989G>C||||||,C|intron_variant|MODIFIER|DISC1FP1|ENSG00000261645|transcript|ENST00000562678.5|pseudogene|2/5|n.186-48989G>C||||||,C|intron_variant|MODIFIER|DISC1FP1|ENSG00000261645|transcript|ENST00000563681.1|pseudogene|3/5|n.257+36337G>C||||||,C|intron_variant|MODIFIER|DISC1FP1|ENSG00000261645|transcript|ENST00000561596.5|pseudogene|3/6|n.280-48989G>C||||||,C|intron_variant|MODIFIER|DISC1FP1|ENSG00000261645|transcript|ENST00000649150.1|pseudogene|3/7|n.321-48989G>C||||||,C|intron_variant|MODIFIER|DISC1FP1|ENSG00000261645|transcript|ENST00000670926.1|pseudogene|3/3|n.305-48989G>C||||||	DISC1 fusion partner 1
616775	5_5532433_T_G	1	0	1	A|intron_variant|MODIFIER|DISC1FP1|ENSG00000261645|transcript|ENST00000562245.5|pseudogene|3/6|n.333-48083G>A||||||,A|intron_variant|MODIFIER|DISC1FP1|ENSG00000261645|transcript|ENST00000562678.5|pseudogene|2/5|n.186-48083G>A||||||,A|intron_variant|MODIFIER|DISC1FP1|ENSG00000261645|transcript|ENST00000563681.1|pseudogene|3/5|n.257+37243G>A||||||,A|intron_variant|MODIFIER|DISC1FP1|ENSG00000261645|transcript|ENST00000561596.5|pseudogene|3/6|n.280-48083G>A||||||,A|intron_variant|MODIFIER|DISC1FP1|ENSG00000261645|transcript|ENST00000649150.1|pseudogene|3/7|n.321-48083G>A||||||,A|intron_variant|MODIFIER|DISC1FP1|ENSG00000261645|transcript|ENST00000670926.1|pseudogene|3/3|n.305-48083G>A||||||	DISC1 fusion partner 1
616776	5_5532964_A_G	1	0	0	T|intron_variant|MODIFIER|DISC1FP1|ENSG00000261645|transcript|ENST00000562245.5|pseudogene|3/6|n.333-45588C>T||||||,T|intron_variant|MODIFIER|DISC1FP1|ENSG00000261645|transcript|ENST00000562678.5|pseudogene|2/5|n.186-45588C>T||||||,T|intron_variant|MODIFIER|DISC1FP1|ENSG00000261645|transcript|ENST00000563681.1|pseudogene|3/5|n.257+39738C>T||||||,T|intron_variant|MODIFIER|DISC1FP1|ENSG00000261645|transcript|ENST00000561596.5|pseudogene|3/6|n.280-45588C>T||||||,T|intron_variant|MODIFIER|DISC1FP1|ENSG00000261645|transcript|ENST00000649150.1|pseudogene|3/7|n.321-45588C>T||||||,T|intron_variant|MODIFIER|DISC1FP1|ENSG00000261645|transcript|ENST00000670926.1|pseudogene|3/3|n.305-45588C>T||||||	DISC1 fusion partner 1
616777	5_5533010_T_C	1	1	1	C|intron_variant|MODIFIER|DISC1FP1|ENSG00000261645|transcript|ENST00000562245.5|pseudogene|3/6|n.333-44843G>C||||||,C|intron_variant|MODIFIER|DISC1FP1|ENSG00000261645|transcript|ENST00000562678.5|pseudogene|2/5|n.186-44843G>C||||||,C|intron_variant|MODIFIER|DISC1FP1|ENSG00000261645|transcript|ENST00000563681.1|pseudogene|3/5|n.257+40483G>C||||||,C|intron_variant|MODIFIER|DISC1FP1|ENSG00000261645|transcript|ENST00000561596.5|pseudogene|3/6|n.280-44843G>C||||||,C|intron_variant|MODIFIER|DISC1FP1|ENSG00000261645|transcript|ENST00000649150.1|pseudogene|3/7|n.321-44843G>C||||||,C|intron_variant|MODIFIER|DISC1FP1|ENSG00000261645|transcript|ENST00000670926.1|pseudogene|3/3|n.305-44843G>C||||||	DISC1 fusion partner 1
616778	5_5533512_T_C	1	1	1	C|intron_variant|MODIFIER|DISC1FP1|ENSG00000261645|transcript|ENST00000562245.5|pseudogene|3/6|n.333-44800T>C||||||,C|intron_variant|MODIFIER|DISC1FP1|ENSG00000261645|transcript|ENST00000562678.5|pseudogene|2/5|n.186-44800T>C||||||,C|intron_variant|MODIFIER|DISC1FP1|ENSG00000261645|transcript|ENST00000563681.1|pseudogene|3/5|n.257+40526T>C||||||,C|intron_variant|MODIFIER|DISC1FP1|ENSG00000261645|transcript|ENST00000561596.5|pseudogene|3/6|n.280-44800T>C||||||,C|intron_variant|MODIFIER|DISC1FP1|ENSG00000261645|transcript|ENST00000649150.1|pseudogene|3/7|n.321-44800T>C||||||,C|intron_variant|MODIFIER|DISC1FP1|ENSG00000261645|transcript|ENST00000670926.1|pseudogene|3/3|n.305-44800T>C||||||	DISC1 fusion partner 1
616779	5_5534270_G_T	1	1	1	G|intron_variant|MODIFIER|DISC1FP1|ENSG00000261645|transcript|ENST00000562245.5|pseudogene|3/6|n.333-43764A>G||||||,G|intron_variant|MODIFIER|DISC1FP1|ENSG00000261645|transcript|ENST00000562678.5|pseudogene|2/5|n.186-43764A>G||||||,G|intron_variant|MODIFIER|DISC1FP1|ENSG00000261645|transcript|ENST00000563681.1|pseudogene|3/5|n.257+41562A>G||||||,G|intron_variant|MODIFIER|DISC1FP1|ENSG00000261645|transcript|ENST00000561596.5|pseudogene|3/6|n.280-43764A>G||||||,G|intron_variant|MODIFIER|DISC1FP1|ENSG00000261645|transcript|ENST00000649150.1|pseudogene|3/7|n.321-43764A>G||||||,G|intron_variant|MODIFIER|DISC1FP1|ENSG00000261645|transcript|ENST00000670926.1|pseudogene|3/3|n.305-43764A>G||||||	DISC1 fusion partner 1
616780	5_5534665_T_C	0.473684210526316	0	0	T|intron_variant|MODIFIER|DISC1FP1|ENSG00000261645|transcript|ENST00000562245.5|pseudogene|3/6|n.333-43458C>T||||||,T|intron_variant|MODIFIER|DISC1FP1|ENSG00000261645|transcript|ENST00000562678.5|pseudogene|2/5|n.186-43458C>T||||||,T|intron_variant|MODIFIER|DISC1FP1|ENSG00000261645|transcript|ENST00000563681.1|pseudogene|3/5|n.257+41868C>T||||||,T|intron_variant|MODIFIER|DISC1FP1|ENSG00000261645|transcript|ENST00000561596.5|pseudogene|3/6|n.280-43458C>T||||||,T|intron_variant|MODIFIER|DISC1FP1|ENSG00000261645|transcript|ENST00000649150.1|pseudogene|3/7|n.321-43458C>T||||||,T|intron_variant|MODIFIER|DISC1FP1|ENSG00000261645|transcript|ENST00000670926.1|pseudogene|3/3|n.305-43458C>T||||||	DISC1 fusion partner 1
616781	5_5535741_A_G	1	1	1	A|intron_variant|MODIFIER|DISC1FP1|ENSG00000261645|transcript|ENST00000562245.5|pseudogene|3/6|n.333-38481T>A||||||,A|intron_variant|MODIFIER|DISC1FP1|ENSG00000261645|transcript|ENST00000562678.5|pseudogene|2/5|n.186-38481T>A||||||,A|intron_variant|MODIFIER|DISC1FP1|ENSG00000261645|transcript|ENST00000563681.1|pseudogene|3/5|n.258-38481T>A||||||,A|intron_variant|MODIFIER|DISC1FP1|ENSG00000261645|transcript|ENST00000561596.5|pseudogene|3/6|n.280-38481T>A||||||,A|intron_variant|MODIFIER|DISC1FP1|ENSG00000261645|transcript|ENST00000649150.1|pseudogene|3/7|n.321-38481T>A||||||,A|intron_variant|MODIFIER|DISC1FP1|ENSG00000261645|transcript|ENST00000670926.1|pseudogene|3/3|n.305-38481T>A||||||	DISC1 fusion partner 1
616782	5_5536537_A_G	1	1	1	C|intron_variant|MODIFIER|DISC1FP1|ENSG00000261645|transcript|ENST00000562245.5|pseudogene|3/6|n.333-36915T>C||||||,C|intron_variant|MODIFIER|DISC1FP1|ENSG00000261645|transcript|ENST00000562678.5|pseudogene|2/5|n.186-36915T>C||||||,C|intron_variant|MODIFIER|DISC1FP1|ENSG00000261645|transcript|ENST00000563681.1|pseudogene|3/5|n.258-36915T>C||||||,C|intron_variant|MODIFIER|DISC1FP1|ENSG00000261645|transcript|ENST00000561596.5|pseudogene|3/6|n.280-36915T>C||||||,C|intron_variant|MODIFIER|DISC1FP1|ENSG00000261645|transcript|ENST00000649150.1|pseudogene|3/7|n.321-36915T>C||||||,C|intron_variant|MODIFIER|DISC1FP1|ENSG00000261645|transcript|ENST00000670926.1|pseudogene|3/3|n.305-36915T>C||||||	DISC1 fusion partner 1
616783	5_5536699_A_G	1	1	1	C|intron_variant|MODIFIER|DISC1FP1|ENSG00000261645|transcript|ENST00000562245.5|pseudogene|3/6|n.333-36412G>C||||||,C|intron_variant|MODIFIER|DISC1FP1|ENSG00000261645|transcript|ENST00000562678.5|pseudogene|2/5|n.186-36412G>C||||||,C|intron_variant|MODIFIER|DISC1FP1|ENSG00000261645|transcript|ENST00000563681.1|pseudogene|3/5|n.258-36412G>C||||||,C|intron_variant|MODIFIER|DISC1FP1|ENSG00000261645|transcript|ENST00000561596.5|pseudogene|3/6|n.280-36412G>C||||||,C|intron_variant|MODIFIER|DISC1FP1|ENSG00000261645|transcript|ENST00000649150.1|pseudogene|3/7|n.321-36412G>C||||||,C|intron_variant|MODIFIER|DISC1FP1|ENSG00000261645|transcript|ENST00000670926.1|pseudogene|3/3|n.305-36412G>C||||||	DISC1 fusion partner 1
616784	5_5538247_T_G	0.536585365853659	1	1	A|intron_variant|MODIFIER|DISC1FP1|ENSG00000261645|transcript|ENST00000562245.5|pseudogene|3/6|n.333-32478G>A||||||,A|intron_variant|MODIFIER|DISC1FP1|ENSG00000261645|transcript|ENST00000562678.5|pseudogene|2/5|n.186-32478G>A||||||,A|intron_variant|MODIFIER|DISC1FP1|ENSG00000261645|transcript|ENST00000563681.1|pseudogene|3/5|n.258-32478G>A||||||,A|intron_variant|MODIFIER|DISC1FP1|ENSG00000261645|transcript|ENST00000561596.5|pseudogene|3/6|n.280-32478G>A||||||,A|intron_variant|MODIFIER|DISC1FP1|ENSG00000261645|transcript|ENST00000649150.1|pseudogene|3/7|n.321-32478G>A||||||,A|intron_variant|MODIFIER|DISC1FP1|ENSG00000261645|transcript|ENST00000670926.1|pseudogene|3/3|n.305-32478G>A||||||	DISC1 fusion partner 1
616785	5_5539153_G_A	0.5	1	0	G|intron_variant|MODIFIER|DISC1FP1|ENSG00000261645|transcript|ENST00000562245.5|pseudogene|3/6|n.333-26618T>G||||||,G|intron_variant|MODIFIER|DISC1FP1|ENSG00000261645|transcript|ENST00000562678.5|pseudogene|2/5|n.186-26618T>G||||||,G|intron_variant|MODIFIER|DISC1FP1|ENSG00000261645|transcript|ENST00000563681.1|pseudogene|3/5|n.258-26618T>G||||||,G|intron_variant|MODIFIER|DISC1FP1|ENSG00000261645|transcript|ENST00000561596.5|pseudogene|3/6|n.280-26618T>G||||||,G|intron_variant|MODIFIER|DISC1FP1|ENSG00000261645|transcript|ENST00000649150.1|pseudogene|3/7|n.321-26618T>G||||||,G|intron_variant|MODIFIER|DISC1FP1|ENSG00000261645|transcript|ENST00000670926.1|pseudogene|3/3|n.305-26618T>G||||||	DISC1 fusion partner 1
616786	5_5539347_A_G	1	1	1	A|intron_variant|MODIFIER|DISC1FP1|ENSG00000261645|transcript|ENST00000562245.5|pseudogene|3/6|n.333-23353G>A||||||,A|intron_variant|MODIFIER|DISC1FP1|ENSG00000261645|transcript|ENST00000562678.5|pseudogene|2/5|n.186-23353G>A||||||,A|intron_variant|MODIFIER|DISC1FP1|ENSG00000261645|transcript|ENST00000563681.1|pseudogene|3/5|n.258-23353G>A||||||,A|intron_variant|MODIFIER|DISC1FP1|ENSG00000261645|transcript|ENST00000561596.5|pseudogene|3/6|n.280-23353G>A||||||,A|intron_variant|MODIFIER|DISC1FP1|ENSG00000261645|transcript|ENST00000649150.1|pseudogene|3/7|n.321-23353G>A||||||,A|intron_variant|MODIFIER|DISC1FP1|ENSG00000261645|transcript|ENST00000670926.1|pseudogene|3/3|n.305-23353G>A||||||	DISC1 fusion partner 1
616787	5_5539439_T_C	1	0	1	T|intron_variant|MODIFIER|DISC1FP1|ENSG00000261645|transcript|ENST00000562245.5|pseudogene|3/6|n.333-18662C>T||||||,T|intron_variant|MODIFIER|DISC1FP1|ENSG00000261645|transcript|ENST00000562678.5|pseudogene|2/5|n.186-18662C>T||||||,T|intron_variant|MODIFIER|DISC1FP1|ENSG00000261645|transcript|ENST00000563681.1|pseudogene|3/5|n.258-18662C>T||||||,T|intron_variant|MODIFIER|DISC1FP1|ENSG00000261645|transcript|ENST00000561596.5|pseudogene|3/6|n.280-18662C>T||||||,T|intron_variant|MODIFIER|DISC1FP1|ENSG00000261645|transcript|ENST00000649150.1|pseudogene|3/7|n.321-18662C>T||||||,T|intron_variant|MODIFIER|DISC1FP1|ENSG00000261645|transcript|ENST00000670926.1|pseudogene|3/3|n.305-18662C>T||||||	DISC1 fusion partner 1
616788	5_5539781_T_C	1	1	1	G|intron_variant|MODIFIER|DISC1FP1|ENSG00000261645|transcript|ENST00000562245.5|pseudogene|3/6|n.333-15839A>G||||||,G|intron_variant|MODIFIER|DISC1FP1|ENSG00000261645|transcript|ENST00000562678.5|pseudogene|2/5|n.186-15839A>G||||||,G|intron_variant|MODIFIER|DISC1FP1|ENSG00000261645|transcript|ENST00000563681.1|pseudogene|3/5|n.258-15839A>G||||||,G|intron_variant|MODIFIER|DISC1FP1|ENSG00000261645|transcript|ENST00000561596.5|pseudogene|3/6|n.280-15839A>G||||||,G|intron_variant|MODIFIER|DISC1FP1|ENSG00000261645|transcript|ENST00000649150.1|pseudogene|3/7|n.321-15839A>G||||||,G|intron_variant|MODIFIER|DISC1FP1|ENSG00000261645|transcript|ENST00000670926.1|pseudogene|3/3|n.305-15839A>G||||||	DISC1 fusion partner 1
616789	5_5540121_T_C	1	1	1	A|intron_variant|MODIFIER|DISC1FP1|ENSG00000261645|transcript|ENST00000562245.5|pseudogene|3/6|n.333-13941G>A||||||,A|intron_variant|MODIFIER|DISC1FP1|ENSG00000261645|transcript|ENST00000562678.5|pseudogene|2/5|n.186-13941G>A||||||,A|intron_variant|MODIFIER|DISC1FP1|ENSG00000261645|transcript|ENST00000563681.1|pseudogene|3/5|n.258-13941G>A||||||,A|intron_variant|MODIFIER|DISC1FP1|ENSG00000261645|transcript|ENST00000561596.5|pseudogene|3/6|n.280-13941G>A||||||,A|intron_variant|MODIFIER|DISC1FP1|ENSG00000261645|transcript|ENST00000649150.1|pseudogene|3/7|n.321-13941G>A||||||,A|intron_variant|MODIFIER|DISC1FP1|ENSG00000261645|transcript|ENST00000670926.1|pseudogene|3/3|n.305-13941G>A||||||	DISC1 fusion partner 1
616790	5_5540496_T_A	1	1	1	A|intron_variant|MODIFIER|DISC1FP1|ENSG00000261645|transcript|ENST00000562245.5|pseudogene|3/6|n.333-13134G>A||||||,A|intron_variant|MODIFIER|DISC1FP1|ENSG00000261645|transcript|ENST00000562678.5|pseudogene|2/5|n.186-13134G>A||||||,A|intron_variant|MODIFIER|DISC1FP1|ENSG00000261645|transcript|ENST00000563681.1|pseudogene|3/5|n.258-13134G>A||||||,A|intron_variant|MODIFIER|DISC1FP1|ENSG00000261645|transcript|ENST00000561596.5|pseudogene|3/6|n.280-13134G>A||||||,A|intron_variant|MODIFIER|DISC1FP1|ENSG00000261645|transcript|ENST00000649150.1|pseudogene|3/7|n.321-13134G>A||||||,A|intron_variant|MODIFIER|DISC1FP1|ENSG00000261645|transcript|ENST00000670926.1|pseudogene|3/3|n.305-13134G>A||||||	DISC1 fusion partner 1
616791	5_5540617_C_A	1	0	1	G|intron_variant|MODIFIER|DISC1FP1|ENSG00000261645|transcript|ENST00000562245.5|pseudogene|4/6|n.429+11988T>G||||||,G|intron_variant|MODIFIER|DISC1FP1|ENSG00000261645|transcript|ENST00000562678.5|pseudogene|3/5|n.282+11988T>G||||||,G|intron_variant|MODIFIER|DISC1FP1|ENSG00000261645|transcript|ENST00000563681.1|pseudogene|4/5|n.354+11988T>G||||||,G|intron_variant|MODIFIER|DISC1FP1|ENSG00000261645|transcript|ENST00000561596.5|pseudogene|4/6|n.376+11988T>G||||||,G|intron_variant|MODIFIER|DISC1FP1|ENSG00000261645|transcript|ENST00000649150.1|pseudogene|4/7|n.417+11988T>G||||||	DISC1 fusion partner 1
616792	5_5540675_T_G	1	1	1	C|intron_variant|MODIFIER|DISC1FP1|ENSG00000261645|transcript|ENST00000562245.5|pseudogene|4/6|n.429+13468T>C||||||,C|intron_variant|MODIFIER|DISC1FP1|ENSG00000261645|transcript|ENST00000562678.5|pseudogene|3/5|n.282+13468T>C||||||,C|intron_variant|MODIFIER|DISC1FP1|ENSG00000261645|transcript|ENST00000563681.1|pseudogene|4/5|n.354+13468T>C||||||,C|intron_variant|MODIFIER|DISC1FP1|ENSG00000261645|transcript|ENST00000561596.5|pseudogene|4/6|n.376+13468T>C||||||,C|intron_variant|MODIFIER|DISC1FP1|ENSG00000261645|transcript|ENST00000649150.1|pseudogene|4/7|n.417+13468T>C||||||	DISC1 fusion partner 1
616793	5_5540930_C_A	1	0	0	G|intron_variant|MODIFIER|DISC1FP1|ENSG00000261645|transcript|ENST00000562245.5|pseudogene|4/6|n.429+20334A>G||||||,G|intron_variant|MODIFIER|DISC1FP1|ENSG00000261645|transcript|ENST00000562678.5|pseudogene|3/5|n.282+20334A>G||||||,G|intron_variant|MODIFIER|DISC1FP1|ENSG00000261645|transcript|ENST00000563681.1|pseudogene|4/5|n.354+20334A>G||||||,G|intron_variant|MODIFIER|DISC1FP1|ENSG00000261645|transcript|ENST00000561596.5|pseudogene|4/6|n.376+20334A>G||||||,G|intron_variant|MODIFIER|DISC1FP1|ENSG00000261645|transcript|ENST00000649150.1|pseudogene|4/7|n.417+20334A>G||||||	DISC1 fusion partner 1
616794	5_5541104_G_A	1	1	1	A|intron_variant|MODIFIER|DISC1FP1|ENSG00000261645|transcript|ENST00000562245.5|pseudogene|5/6|n.500-1760C>A||||||,A|intron_variant|MODIFIER|DISC1FP1|ENSG00000261645|transcript|ENST00000562678.5|pseudogene|4/5|n.361-1760C>A||||||,A|intron_variant|MODIFIER|DISC1FP1|ENSG00000261645|transcript|ENST00000563681.1|pseudogene|5/5|n.425-1760C>A||||||,A|intron_variant|MODIFIER|DISC1FP1|ENSG00000261645|transcript|ENST00000561596.5|pseudogene|5/6|n.447-1760C>A||||||,A|intron_variant|MODIFIER|DISC1FP1|ENSG00000261645|transcript|ENST00000649150.1|pseudogene|6/7|n.644+1316C>A||||||	DISC1 fusion partner 1
616795	5_5541453_C_T	1	1	1	A|intron_variant|MODIFIER|DISC1FP1|ENSG00000261645|transcript|ENST00000562245.5|pseudogene|6/6|n.591+9310G>A||||||,A|intron_variant|MODIFIER|DISC1FP1|ENSG00000261645|transcript|ENST00000562678.5|pseudogene|5/5|n.453-1336G>A||||||,A|intron_variant|MODIFIER|DISC1FP1|ENSG00000261645|transcript|ENST00000561596.5|pseudogene|6/6|n.539-1336G>A||||||,A|intron_variant|MODIFIER|DISC1FP1|ENSG00000261645|transcript|ENST00000649150.1|pseudogene|7/7|n.736+9310G>A||||||	DISC1 fusion partner 1
616796	5_5541997_C_G	0.620689655172414	1	1	A|intron_variant|MODIFIER|DISC1FP1|ENSG00000261645|transcript|ENST00000562245.5|pseudogene|6/6|n.591+15069T>A||||||,A|intron_variant|MODIFIER|DISC1FP1|ENSG00000261645|transcript|ENST00000649150.1|pseudogene|7/7|n.736+15069T>A||||||	DISC1 fusion partner 1
616797	5_5542159_T_G	1	1	1	G|intron_variant|MODIFIER|DISC1FP1|ENSG00000261645|transcript|ENST00000562245.5|pseudogene|6/6|n.591+17372C>G||||||,G|intron_variant|MODIFIER|DISC1FP1|ENSG00000261645|transcript|ENST00000649150.1|pseudogene|7/7|n.736+17372C>G||||||	DISC1 fusion partner 1
616798	5_5542483_C_T	1	1	1	T|intron_variant|MODIFIER|DISC1FP1|ENSG00000261645|transcript|ENST00000562245.5|pseudogene|6/6|n.591+17439C>T||||||,T|intron_variant|MODIFIER|DISC1FP1|ENSG00000261645|transcript|ENST00000649150.1|pseudogene|7/7|n.736+17439C>T||||||	DISC1 fusion partner 1
616799	5_5542698_T_C	1	1	1	G|intron_variant|MODIFIER|DISC1FP1|ENSG00000261645|transcript|ENST00000562245.5|pseudogene|6/6|n.591+22342A>G||||||,G|intron_variant|MODIFIER|DISC1FP1|ENSG00000261645|transcript|ENST00000649150.1|pseudogene|7/7|n.736+22342A>G||||||	DISC1 fusion partner 1
616800	5_5542814_T_C	1	0	0	C|intron_variant|MODIFIER|DISC1FP1|ENSG00000261645|transcript|ENST00000562245.5|pseudogene|6/6|n.591+22644T>C||||||,C|intron_variant|MODIFIER|DISC1FP1|ENSG00000261645|transcript|ENST00000649150.1|pseudogene|7/7|n.736+22644T>C||||||	DISC1 fusion partner 1
616801	5_5543439_A_C	1	1	1	T|intron_variant|MODIFIER|DISC1FP1|ENSG00000261645|transcript|ENST00000562245.5|pseudogene|6/6|n.591+23289C>T||||||,T|intron_variant|MODIFIER|DISC1FP1|ENSG00000261645|transcript|ENST00000649150.1|pseudogene|7/7|n.736+23289C>T||||||	DISC1 fusion partner 1
616802	5_5545277_C_T	1	0	0	A|intron_variant|MODIFIER|DISC1FP1|ENSG00000261645|transcript|ENST00000562245.5|pseudogene|6/6|n.592-26394G>A||||||,A|intron_variant|MODIFIER|DISC1FP1|ENSG00000261645|transcript|ENST00000649150.1|pseudogene|7/7|n.737-26394G>A||||||	DISC1 fusion partner 1
616803	5_5545284_C_A	1	0	1	T|intron_variant|MODIFIER|DISC1FP1|ENSG00000261645|transcript|ENST00000562245.5|pseudogene|6/6|n.592-24096G>T||||||,T|intron_variant|MODIFIER|DISC1FP1|ENSG00000261645|transcript|ENST00000649150.1|pseudogene|7/7|n.737-24096G>T||||||	DISC1 fusion partner 1
616804	5_5545351_C_T	0.285714285714286	0	0	T|intron_variant|MODIFIER|DISC1FP1|ENSG00000261645|transcript|ENST00000562245.5|pseudogene|6/6|n.592-22623C>T||||||,T|intron_variant|MODIFIER|DISC1FP1|ENSG00000261645|transcript|ENST00000649150.1|pseudogene|7/7|n.737-22623C>T||||||	DISC1 fusion partner 1
616805	5_5545936_C_T	0.558823529411765	0.551724137931034	0.407407407407407	C|intron_variant|MODIFIER|DISC1FP1|ENSG00000261645|transcript|ENST00000562245.5|pseudogene|6/6|n.592-18197G>C||||||,C|intron_variant|MODIFIER|DISC1FP1|ENSG00000261645|transcript|ENST00000649150.1|pseudogene|7/7|n.737-18197G>C||||||	DISC1 fusion partner 1
616806	5_5547052_G_T	1	0	0	T|intron_variant|MODIFIER|DISC1FP1|ENSG00000261645|transcript|ENST00000562245.5|pseudogene|6/6|n.592-17904A>T||||||,T|intron_variant|MODIFIER|DISC1FP1|ENSG00000261645|transcript|ENST00000649150.1|pseudogene|7/7|n.737-17904A>T||||||	DISC1 fusion partner 1
616807	5_5547108_G_A	1	0	0	C|intron_variant|MODIFIER|DISC1FP1|ENSG00000261645|transcript|ENST00000562245.5|pseudogene|6/6|n.592-17101A>C||||||,C|intron_variant|MODIFIER|DISC1FP1|ENSG00000261645|transcript|ENST00000649150.1|pseudogene|7/7|n.737-17101A>C||||||	DISC1 fusion partner 1
616808	5_5547546_T_C	1	0	0	G|intron_variant|MODIFIER|DISC1FP1|ENSG00000261645|transcript|ENST00000562245.5|pseudogene|6/6|n.592-15891A>G||||||,G|intron_variant|MODIFIER|DISC1FP1|ENSG00000261645|transcript|ENST00000649150.1|pseudogene|7/7|n.737-15891A>G||||||	DISC1 fusion partner 1
616809	5_5550482_T_C	1	0	0	G|intron_variant|MODIFIER|DISC1FP1|ENSG00000261645|transcript|ENST00000562245.5|pseudogene|6/6|n.592-13326A>G||||||,G|intron_variant|MODIFIER|DISC1FP1|ENSG00000261645|transcript|ENST00000649150.1|pseudogene|7/7|n.737-13326A>G||||||	DISC1 fusion partner 1
616810	5_5551929_G_C	1	0	0	G|intron_variant|MODIFIER|DISC1FP1|ENSG00000261645|transcript|ENST00000562245.5|pseudogene|6/6|n.592-8847C>G||||||,G|intron_variant|MODIFIER|DISC1FP1|ENSG00000261645|transcript|ENST00000649150.1|pseudogene|7/7|n.737-8847C>G||||||	DISC1 fusion partner 1
616811	5_5552194_T_C	1	0	0	A|intron_variant|MODIFIER|DISC1FP1|ENSG00000261645|transcript|ENST00000562245.5|pseudogene|6/6|n.592-6879G>A||||||,A|intron_variant|MODIFIER|DISC1FP1|ENSG00000261645|transcript|ENST00000649150.1|pseudogene|7/7|n.737-6879G>A||||||	DISC1 fusion partner 1
616812	5_5552204_A_G	1	0	0	C|intron_variant|MODIFIER|DISC1FP1|ENSG00000261645|transcript|ENST00000562245.5|pseudogene|6/6|n.592-6791T>C||||||,C|intron_variant|MODIFIER|DISC1FP1|ENSG00000261645|transcript|ENST00000649150.1|pseudogene|7/7|n.737-6791T>C||||||	DISC1 fusion partner 1
616813	5_5554203_A_T	1	0	0	T|intron_variant|MODIFIER|DISC1FP1|ENSG00000261645|transcript|ENST00000562245.5|pseudogene|6/6|n.592-6565C>T||||||,T|intron_variant|MODIFIER|DISC1FP1|ENSG00000261645|transcript|ENST00000649150.1|pseudogene|7/7|n.737-6565C>T||||||	DISC1 fusion partner 1
616814	5_5554882_A_G	1	0.206896551724138	0	A|intron_variant|MODIFIER|DISC1FP1|ENSG00000261645|transcript|ENST00000562245.5|pseudogene|6/6|n.592-4741C>A||||||,A|intron_variant|MODIFIER|DISC1FP1|ENSG00000261645|transcript|ENST00000649150.1|pseudogene|7/7|n.737-4741C>A||||||	DISC1 fusion partner 1
616815	5_5556832_T_C	1	0.375	0	INTERGENIC	NA
616816	5_5559552_T_C	1	0.482758620689655	0	INTERGENIC	NA
616817	5_5563963_C_A	1	0	0	INTERGENIC	NA
616818	5_5564712_G_A	1	0.357142857142857	0	INTERGENIC	NA
616819	5_5566001_T_G	1	0.484848484848485	0	INTERGENIC	NA
616820	5_5566428_C_T	1	0	0	INTERGENIC	NA
616821	5_5566874_G_A	1	0	0	INTERGENIC	NA
616822	5_5569594_T_C	1	0	0	INTERGENIC	NA
616823	5_5569898_A_C	1	0.3	0	INTERGENIC	NA
616824	5_5570879_T_G	1	0.314285714285714	0	INTERGENIC	NA
616825	5_5571294_A_G	1	0	0	INTERGENIC	NA
616826	5_5571490_C_T	1	0.448275862068966	0	INTERGENIC	NA
616827	5_5572427_T_A	1	0.2	0	INTERGENIC	NA
616828	5_5573709_A_G	1	0	0	INTERGENIC	NA
616829	5_5575149_C_T	1	0	0	INTERGENIC	NA
616830	5_5576702_C_G	1	0	0	INTERGENIC	NA
616831	5_5576927_G_A	1	0.75	0	INTERGENIC	NA
616832	5_5577656_T_C	1	0	0	INTERGENIC	NA
616833	5_5580103_C_T	1	0.551724137931034	1	INTERGENIC	NA
616834	5_5580826_C_A	1	0.333333333333333	1	INTERGENIC	NA
616835	5_5580910_A_C	1	0.315789473684211	1	INTERGENIC	NA
616836	5_5581027_G_C	1	0.392857142857143	1	INTERGENIC	NA
616837	5_5581409_A_G	1	0	0	INTERGENIC	NA
616838	5_5581435_A_G	1	0	0	INTERGENIC	NA
616839	5_5583113_A_G	1	0	1	INTERGENIC	NA
616840	5_5584093_C_A	1	0	1	INTERGENIC	NA
616841	5_5584438_A_G	1	0	1	INTERGENIC	NA
616842	5_5585230_C_T	1	0.285714285714286	1	INTERGENIC	NA
616843	5_5585957_C_T	1	0	0	INTERGENIC	NA
616844	5_5586742_G_A	1	0	1	INTERGENIC	NA
616845	5_5588426_A_T	1	0	1	INTERGENIC	NA
616846	5_5588435_T_C	1	0	1	INTERGENIC	NA
616847	5_5588586_T_C	1	0	1	INTERGENIC	NA
616848	5_5589352_C_G	1	0.3	1	INTERGENIC	NA
616849	5_5592487_A_G	1	0	1	INTERGENIC	NA
616850	5_5592888_C_A	1	0	0	INTERGENIC	NA
616851	5_5595821_T_C	1	0.235294117647059	1	INTERGENIC	NA
616852	5_5597335_T_G	1	0	1	INTERGENIC	NA
616853	5_5597626_G_T	1	0.357142857142857	1	INTERGENIC	NA
616854	5_5598891_G_C	1	0	1	INTERGENIC	NA
616855	5_5599807_C_T	1	0	1	INTERGENIC	NA
616856	5_5599924_A_T	1	1	1	INTERGENIC	NA
616857	5_5601547_G_T	0.35	0	0	INTERGENIC	NA
616858	5_5601631_G_A	0.347826086956522	0	0	INTERGENIC	NA
616859	5_5602166_A_T	1	1	0	INTERGENIC	NA
616860	5_5602590_G_A	1	1	1	INTERGENIC	NA
616861	5_5603353_C_T	1	0	1	INTERGENIC	NA
616862	5_5604347_A_G	1	1	1	INTERGENIC	NA
616863	5_5604555_G_A	0.581395348837209	1	1	INTERGENIC	NA
616864	5_5604779_A_C	0.558139534883721	1	1	INTERGENIC	NA
616865	5_5604938_C_T	0.571428571428571	0	0	C|non_coding_transcript_exon_variant|MODIFIER|AP001002.1|ENSG00000279209|transcript|ENST00000625148.1|TEC|1/1|n.464T>C||||||	novel transcript
616866	5_5605280_G_A	0.45	1	1	C|non_coding_transcript_exon_variant|MODIFIER|AP001002.1|ENSG00000279209|transcript|ENST00000625148.1|TEC|1/1|n.975G>C||||||	novel transcript
616867	5_5605592_T_A	0.518518518518518	1	1	INTERGENIC	NA
616868	5_5605953_T_C	0.58695652173913	1	1	INTERGENIC	NA
616869	5_5607752_T_G	0.588235294117647	0.272727272727273	1	INTERGENIC	NA
616870	5_5609135_A_T	1	1	0	INTERGENIC	NA
616871	5_5609526_G_A	0.525	1	1	INTERGENIC	NA
616872	5_5609582_C_A	0.5	1	1	INTERGENIC	NA
616873	5_5609740_C_T	0.275862068965517	0	0	INTERGENIC	NA
616874	5_5609779_A_G	0.310344827586207	0	0	INTERGENIC	NA
616875	5_5610043_G_A	1	1	1	INTERGENIC	NA
616876	5_5610251_T_C	0.363636363636364	0	0	INTERGENIC	NA
616877	5_5611306_A_G	1	0	0	INTERGENIC	NA
616878	5_5611879_A_G	1	0.333333333333333	1	INTERGENIC	NA
616879	5_5612094_A_G	0.341463414634146	0	0	INTERGENIC	NA
616880	5_5612452_A_C	0.4	0	0	INTERGENIC	NA
616881	5_5613125_A_G	0.473684210526316	0	0	INTERGENIC	NA
616882	5_5614373_C_T	0.342857142857143	0	0	INTERGENIC	NA
616883	5_5615301_G_A	1	0.382352941176471	1	INTERGENIC	NA
616884	5_5615495_G_A	0.461538461538462	0	0	INTERGENIC	NA
616885	5_5616711_A_G	1	1	1	INTERGENIC	NA
616886	5_5619945_G_A	0.351351351351351	0	0	INTERGENIC	NA
616887	5_5621420_T_C	0.606060606060606	1	1	INTERGENIC	NA
616888	5_5621581_C_T	0.607142857142857	0.555555555555556	0.609756097560976	INTERGENIC	NA
616889	5_5621801_T_C	0.641025641025641	0.631578947368421	0.608695652173913	INTERGENIC	NA
616890	5_5621950_G_A	0.622222222222222	0.75	0.607142857142857	INTERGENIC	NA
616891	5_5622111_C_T	0.56	1	1	INTERGENIC	NA
616892	5_5624559_G_T	0.5	1	1	INTERGENIC	NA
616893	5_5625276_G_A	0.4375	1	1	INTERGENIC	NA
616894	5_5625290_G_C	0.433333333333333	0	0.634146341463415	INTERGENIC	NA
616895	5_5625424_G_C	0.53125	0.535714285714286	0.8	INTERGENIC	NA
616896	5_5625535_A_G	0.407407407407407	0.5	0.757575757575758	INTERGENIC	NA
616897	5_5626146_C_T	0.48780487804878	0.53125	0.625	INTERGENIC	NA
616898	5_5627091_T_C	0.518518518518518	0.740740740740741	0.451612903225806	INTERGENIC	NA
616899	5_5627512_A_C	0.344827586206897	0.611111111111111	0.741935483870968	INTERGENIC	NA
616900	5_5628330_G_A	0.696969696969697	0.642857142857143	0.6	INTERGENIC	NA
616901	5_5628685_T_G	1	1	1	INTERGENIC	NA
616902	5_5637285_A_T	1	0	1	INTERGENIC	NA
616903	5_5637326_G_T	1	0	0	INTERGENIC	NA
616904	5_5639017_C_G	0.479166666666667	0	0	INTERGENIC	NA
616905	5_5642587_C_T	1	1	1	INTERGENIC	NA
616906	5_5647069_A_G	1	1	1	INTERGENIC	NA
616907	5_5653913_G_T	1	0	0	INTERGENIC	NA
616908	5_5661410_G_A	1	0	0	INTERGENIC	NA
616909	5_5661918_T_C	1	0	0	INTERGENIC	NA
616910	5_5664318_G_A	1	1	1	INTERGENIC	NA
616911	5_5664444_T_C	1	1	1	INTERGENIC	NA
616912	5_5664586_G_A	1	1	1	INTERGENIC	NA
616913	5_5665361_T_C	1	1	0.971428571428571	INTERGENIC	NA
616914	5_5665968_A_T	1	1	1	INTERGENIC	NA
616915	5_5666622_G_A	1	1	1	INTERGENIC	NA
616916	5_5666818_C_T	1	1	1	INTERGENIC	NA
616917	5_5667503_C_A	1	1	0.96875	INTERGENIC	NA
616918	5_5667603_C_T	1	0	1	INTERGENIC	NA
616919	5_5668951_C_T	1	1	1	INTERGENIC	NA
616920	5_5669219_G_A	1	1	1	INTERGENIC	NA
616921	5_5669972_T_C	1	0	1	INTERGENIC	NA
616922	5_5671599_C_T	1	1	1	INTERGENIC	NA
616923	5_5672535_C_G	1	1	1	INTERGENIC	NA
616924	5_5674186_G_A	1	1	1	INTERGENIC	NA
616925	5_5684073_G_C	0.378378378378378	0	0	INTERGENIC	NA
616926	5_5721950_C_T	1	0	0	INTERGENIC	NA
616927	5_5727932_A_G	1	1	1	INTERGENIC	NA
616928	5_5728598_C_A	0.206896551724138	0	0	INTERGENIC	NA
616929	5_5737737_G_A	0.454545454545455	0	1	INTERGENIC	NA
616930	5_5737866_G_A	0.461538461538462	0	1	INTERGENIC	NA
616931	5_5737933_A_G	0.5	0	1	INTERGENIC	NA
616932	5_5738050_G_A	0.555555555555556	0	1	INTERGENIC	NA
616933	5_5738160_T_C	0.482758620689655	0	1	C|non_coding_transcript_exon_variant|MODIFIER|OSBPL9P2|ENSG00000254677|transcript|ENST00000526582.1|processed_pseudogene|1/1|n.525A>G||||||	oxysterol binding protein like 9 pseudogene 2
616934	5_5738293_G_C	0.315789473684211	0	1	G|non_coding_transcript_exon_variant|MODIFIER|OSBPL9P3|ENSG00000255070|transcript|ENST00000534523.1|processed_pseudogene|1/1|n.151C>G||||||	oxysterol binding protein like 9 pseudogene 3
616935	5_5739140_G_A	0.666666666666667	0	1	C|non_coding_transcript_exon_variant|MODIFIER|OSBPL9P3|ENSG00000255070|transcript|ENST00000534523.1|processed_pseudogene|1/1|n.368T>C||||||	oxysterol binding protein like 9 pseudogene 3
616936	5_5739381_C_T	0.666666666666667	0	1	INTERGENIC	NA
616937	5_5740135_C_A	0.407407407407407	0	1	INTERGENIC	NA
616938	5_5740286_T_C	0.321428571428571	0	1	INTERGENIC	NA
616939	5_5742866_G_A	0.413793103448276	1	0	INTERGENIC	NA
616940	5_5744654_C_G	0.621621621621622	1	0	INTERGENIC	NA
616941	5_5744748_C_A	0.566666666666667	1	0	INTERGENIC	NA
616942	5_5745552_A_T	0.452380952380952	1	0	INTERGENIC	NA
616943	5_5746427_C_T	0.416666666666667	1	0	INTERGENIC	NA
616944	5_5749894_G_C	0.285714285714286	1	0	INTERGENIC	NA
616945	5_5750181_A_G	0.484848484848485	1	0	INTERGENIC	NA
616946	5_5750460_A_G	0.5	1	0	INTERGENIC	NA
616947	5_5751439_C_T	0.423076923076923	1	0	INTERGENIC	NA
616948	5_5751913_G_A	0.34375	1	0	INTERGENIC	NA
616949	5_5752841_A_C	0.592592592592593	1	0	INTERGENIC	NA
616950	5_5754676_A_G	0.52	1	0	INTERGENIC	NA
616951	5_5755670_C_T	0.525	1	0	INTERGENIC	NA
616952	5_5757324_G_T	0.5	0	0	INTERGENIC	NA
616953	5_5758490_G_C	0.416666666666667	1	0	C|non_coding_transcript_exon_variant|MODIFIER|LINC02748|ENSG00000255187|transcript|ENST00000526509.2|pseudogene|1/5|n.72T>C||||||,C|non_coding_transcript_exon_variant|MODIFIER|LINC02748|ENSG00000255187|transcript|ENST00000666286.1|pseudogene|1/5|n.102T>C||||||	long intergenic non-protein coding RNA 2748
616954	5_5758498_G_T	0.458333333333333	1	0	T|intron_variant|MODIFIER|LINC02748|ENSG00000255187|transcript|ENST00000526509.2|pseudogene|1/4|n.264+1084C>T||||||,T|intron_variant|MODIFIER|LINC02748|ENSG00000255187|transcript|ENST00000666286.1|pseudogene|1/4|n.294+1084C>T||||||	long intergenic non-protein coding RNA 2748
616955	5_5759225_G_T	0.518518518518518	1	0	T|intron_variant|MODIFIER|LINC02748|ENSG00000255187|transcript|ENST00000526509.2|pseudogene|1/4|n.264+2221C>T||||||,T|intron_variant|MODIFIER|LINC02748|ENSG00000255187|transcript|ENST00000666286.1|pseudogene|1/4|n.294+2221C>T||||||	long intergenic non-protein coding RNA 2748
616956	5_5761652_A_T	0.5	1	0	T|intron_variant|MODIFIER|LINC02748|ENSG00000255187|transcript|ENST00000526509.2|pseudogene|1/4|n.265-2650C>T||||||,T|intron_variant|MODIFIER|LINC02748|ENSG00000255187|transcript|ENST00000666286.1|pseudogene|1/4|n.295-2650C>T||||||	long intergenic non-protein coding RNA 2748
616957	5_5763017_C_T	0.576923076923077	1	0	G|intron_variant|MODIFIER|LINC02748|ENSG00000255187|transcript|ENST00000526509.2|pseudogene|1/4|n.265-1700T>G||||||,G|intron_variant|MODIFIER|LINC02748|ENSG00000255187|transcript|ENST00000666286.1|pseudogene|1/4|n.295-1700T>G||||||	long intergenic non-protein coding RNA 2748
616958	5_5768027_G_A	1	1	0.233333333333333	A|intron_variant|MODIFIER|LINC02748|ENSG00000255187|transcript|ENST00000526509.2|pseudogene|3/4|n.605+128G>A||||||,A|intron_variant|MODIFIER|LINC02748|ENSG00000255187|transcript|ENST00000666286.1|pseudogene|3/4|n.635+128G>A||||||	long intergenic non-protein coding RNA 2748
616959	5_5769213_T_C	0.588235294117647	0	0	A|intron_variant|MODIFIER|LINC02748|ENSG00000255187|transcript|ENST00000526509.2|pseudogene|3/4|n.605+331C>A||||||,A|intron_variant|MODIFIER|LINC02748|ENSG00000255187|transcript|ENST00000666286.1|pseudogene|3/4|n.635+331C>A||||||	long intergenic non-protein coding RNA 2748
616960	5_5769966_A_G	0.3125	0	0	C|intron_variant|MODIFIER|LINC02748|ENSG00000255187|transcript|ENST00000526509.2|pseudogene|3/4|n.605+1361T>C||||||,C|intron_variant|MODIFIER|LINC02748|ENSG00000255187|transcript|ENST00000666286.1|pseudogene|3/4|n.635+1361T>C||||||	long intergenic non-protein coding RNA 2748
616961	5_5772488_A_G	0.564102564102564	0	0.576923076923077	G|intron_variant|MODIFIER|LINC02748|ENSG00000255187|transcript|ENST00000526509.2|pseudogene|3/4|n.606-9707A>G||||||,G|intron_variant|MODIFIER|LINC02748|ENSG00000255187|transcript|ENST00000666286.1|pseudogene|3/4|n.636-9707A>G||||||	long intergenic non-protein coding RNA 2748
616962	5_5775518_A_G	0.483870967741935	0	0	C|intron_variant|MODIFIER|LINC02748|ENSG00000255187|transcript|ENST00000526509.2|pseudogene|3/4|n.606-3724T>C||||||,C|intron_variant|MODIFIER|LINC02748|ENSG00000255187|transcript|ENST00000666286.1|pseudogene|3/4|n.636-3724T>C||||||	long intergenic non-protein coding RNA 2748
616963	5_5777959_G_A	0.564102564102564	0	0.515151515151515	C|non_coding_transcript_exon_variant|MODIFIER|LINC02748|ENSG00000255187|transcript|ENST00000526509.2|pseudogene|4/5|n.677A>C||||||,C|non_coding_transcript_exon_variant|MODIFIER|LINC02748|ENSG00000255187|transcript|ENST00000666286.1|pseudogene|4/5|n.707A>C||||||	long intergenic non-protein coding RNA 2748
616964	5_5780462_A_G	0.405405405405405	0	0	A|intron_variant|MODIFIER|LINC02748|ENSG00000255187|transcript|ENST00000526509.2|pseudogene|4/4|n.745+7601C>A||||||	long intergenic non-protein coding RNA 2748
616965	5_5783540_A_G	0.2	0	0	G|intron_variant|MODIFIER|LINC02748|ENSG00000255187|transcript|ENST00000526509.2|pseudogene|4/4|n.745+11950C>G||||||	long intergenic non-protein coding RNA 2748
616966	5_5786589_G_A	0.371428571428571	0	0.555555555555556	C|intron_variant|MODIFIER|LINC02748|ENSG00000255187|transcript|ENST00000526509.2|pseudogene|4/4|n.745+14124T>C||||||	long intergenic non-protein coding RNA 2748
616967	5_5790815_A_G	0.4	0	0.380952380952381	T|intron_variant|MODIFIER|LINC02748|ENSG00000255187|transcript|ENST00000526509.2|pseudogene|4/4|n.745+14652A>T||||||	long intergenic non-protein coding RNA 2748
616968	5_5792789_A_G	0.466666666666667	0	0.833333333333333	T|intron_variant|MODIFIER|LINC02748|ENSG00000255187|transcript|ENST00000526509.2|pseudogene|4/4|n.745+19996C>T||||||	long intergenic non-protein coding RNA 2748
616969	5_5793935_A_G	0.512820512820513	0.277777777777778	0.571428571428571	A|intron_variant|MODIFIER|LINC02748|ENSG00000255187|transcript|ENST00000526509.2|pseudogene|4/4|n.746-16662G>A||||||	long intergenic non-protein coding RNA 2748
616970	5_5794276_A_C	0.62962962962963	0.264705882352941	0.681818181818182	T|intron_variant|MODIFIER|LINC02748|ENSG00000255187|transcript|ENST00000526509.2|pseudogene|4/4|n.746-12902G>T||||||	long intergenic non-protein coding RNA 2748
616971	5_5797406_T_C	0.465116279069767	0.290322580645161	0	C|intron_variant|MODIFIER|LINC02748|ENSG00000255187|transcript|ENST00000526509.2|pseudogene|4/4|n.746-11090T>C||||||	long intergenic non-protein coding RNA 2748
616972	5_5797892_C_G	0.447368421052632	0.235294117647059	0	INTERGENIC	NA
616973	5_5798740_C_T	0.518518518518518	1	1	INTERGENIC	NA
616974	5_5799110_C_T	1	0.67741935483871	0	INTERGENIC	NA
616975	5_5799616_C_T	1	0	0	INTERGENIC	NA
616976	5_5825840_C_T	1	0.545454545454545	1	INTERGENIC	NA
616977	5_5825846_C_A	1	0.521739130434783	1	INTERGENIC	NA
616978	5_5829002_C_T	0.548387096774194	0	0	INTERGENIC	NA
616979	5_5834205_C_G	1	0	0	INTERGENIC	NA
616980	5_5834442_A_G	1	0.470588235294118	0	INTERGENIC	NA
616981	5_5834501_G_A	1	0	0	INTERGENIC	NA
616982	5_5835262_G_A	1	0	0.275862068965517	INTERGENIC	NA
616983	5_5836186_T_C	1	0	0	INTERGENIC	NA
616984	5_5836257_A_G	1	0	0	INTERGENIC	NA
616985	5_5838529_G_A	1	0.411764705882353	1	INTERGENIC	NA
616986	5_5838911_C_T	0.577777777777778	0.315789473684211	0.4	INTERGENIC	NA
616987	5_5841169_T_C	0.433333333333333	0	0.428571428571429	INTERGENIC	NA
616988	5_5841311_T_C	1	0	0.433333333333333	INTERGENIC	NA
616989	5_5841377_C_A	1	0	0.275862068965517	INTERGENIC	NA
616990	5_5842522_G_T	1	0	0.285714285714286	INTERGENIC	NA
616991	5_5842980_A_T	0.516129032258065	0	0.32	INTERGENIC	NA
616992	5_5844423_T_C	1	0	1	INTERGENIC	NA
616993	5_5844980_C_T	1	0.241379310344828	1	INTERGENIC	NA
616994	5_5845144_T_C	1	0	0.321428571428571	INTERGENIC	NA
616995	5_5845394_C_T	1	0	0.413793103448276	INTERGENIC	NA
616996	5_5845884_C_A	1	0	0.424242424242424	INTERGENIC	NA
616997	5_5846020_T_A	1	0	0	INTERGENIC	NA
616998	5_5846910_A_G	1	0	0.40625	INTERGENIC	NA
616999	5_5848623_T_C	1	0	0.347826086956522	INTERGENIC	NA
617000	5_5851760_A_G	0.966666666666667	0	0.236842105263158	INTERGENIC	NA
617001	5_5851808_G_A	1	0	0	INTERGENIC	NA
617002	5_5852356_A_G	1	0	0	INTERGENIC	NA
617003	5_5852462_A_G	1	0	0	INTERGENIC	NA
617004	5_5852850_G_A	1	0	1	INTERGENIC	NA
617005	5_5853406_T_C	0.52	0	0	INTERGENIC	NA
617006	5_5853965_G_T	1	0	1	INTERGENIC	NA
617007	5_5854436_T_C	0.615384615384615	0	1	INTERGENIC	NA
617008	5_5855296_T_A	1	0	1	INTERGENIC	NA
617009	5_5855406_T_C	1	0	1	INTERGENIC	NA
617010	5_5855488_C_T	1	0	1	INTERGENIC	NA
617011	5_5856254_T_G	1	0	1	INTERGENIC	NA
617012	5_5857161_T_C	1	0	1	INTERGENIC	NA
617013	5_5857281_C_T	1	0	1	INTERGENIC	NA
617014	5_5857520_A_G	1	0	1	INTERGENIC	NA
617015	5_5858697_C_A	1	0	1	INTERGENIC	NA
617016	5_5858795_G_A	1	0	1	INTERGENIC	NA
617017	5_5859027_G_A	1	0	1	INTERGENIC	NA
617018	5_5859309_A_C	1	0	1	INTERGENIC	NA
617019	5_5860414_C_T	1	0	1	INTERGENIC	NA
617020	5_5861980_A_G	1	1	1	INTERGENIC	NA
617021	5_5863028_T_C	0.517241379310345	0	0.310344827586207	INTERGENIC	NA
617022	5_5864654_C_T	0.5	0	0.633333333333333	INTERGENIC	NA
617023	5_5864987_C_T	0.392857142857143	0	0	INTERGENIC	NA
617024	5_5865957_A_G	1	0.565217391304348	1	INTERGENIC	NA
617025	5_5872749_C_T	0.542857142857143	0	0	INTERGENIC	NA
617026	5_5873758_C_A	0.5	0	0	INTERGENIC	NA
617027	5_5875523_T_A	1	1	1	INTERGENIC	NA
617028	5_5875795_C_G	0.4	0	0.9375	INTERGENIC	NA
617029	5_5876510_T_C	1	0.607142857142857	1	INTERGENIC	NA
617030	5_5878395_G_C	1	0	1	INTERGENIC	NA
617031	5_5879306_C_A	0.428571428571429	0	1	INTERGENIC	NA
617032	5_5883574_A_G	0.454545454545455	0	0.222222222222222	INTERGENIC	NA
617033	5_5887994_G_A	1	1	1	INTERGENIC	NA
617034	5_5888846_C_T	1	1	1	INTERGENIC	NA
617035	5_5890277_C_T	1	1	1	INTERGENIC	NA
617036	5_5892536_C_T	1	0	0	INTERGENIC	NA
617037	5_5892571_T_C	1	0	0.259259259259259	INTERGENIC	NA
617038	5_5892885_C_T	1	0	0.285714285714286	INTERGENIC	NA
617039	5_5893696_C_T	1	0	0	INTERGENIC	NA
617040	5_5894757_A_G	1	0	0	INTERGENIC	NA
617041	5_5895769_G_T	0.354166666666667	0	0.434782608695652	INTERGENIC	NA
617042	5_5896396_T_C	1	0.652173913043478	0.34375	INTERGENIC	NA
617043	5_5897100_A_T	1	0	0.260869565217391	INTERGENIC	NA
617044	5_5897581_T_C	1	0	0.314285714285714	INTERGENIC	NA
617045	5_5898610_G_A	1	0.625	0.272727272727273	INTERGENIC	NA
617046	5_5898727_T_C	1	1	1	INTERGENIC	NA
617047	5_5899124_G_C	0.375	0	0	INTERGENIC	NA
617048	5_5899192_A_G	1	0	0	INTERGENIC	NA
617049	5_5899734_T_C	1	0.615384615384615	0.358974358974359	INTERGENIC	NA
617050	5_5900157_A_G	1	0.666666666666667	0.485714285714286	INTERGENIC	NA
617051	5_5902850_C_T	1	0	1	INTERGENIC	NA
617052	5_5905586_T_C	1	0	0	INTERGENIC	NA
617053	5_5906786_A_G	1	0	0	INTERGENIC	NA
617054	5_5908639_C_T	1	0.434782608695652	0.30952380952381	INTERGENIC	NA
617055	5_5912454_C_G	1	0	0	INTERGENIC	NA
617056	5_5914704_T_C	1	0	0	INTERGENIC	NA
617057	5_5914894_A_G	1	0	0	INTERGENIC	NA
617058	5_5915131_G_T	1	1	1	INTERGENIC	NA
617059	5_5916224_T_C	1	0	0	INTERGENIC	NA
617060	5_5916354_A_C	1	0	0	INTERGENIC	NA
617061	5_5916513_G_A	1	0.307692307692308	0.333333333333333	INTERGENIC	NA
617062	5_5916610_T_C	1	0	0	INTERGENIC	NA
617063	5_5916862_G_A	1	0	0	INTERGENIC	NA
617064	5_5917324_C_A	0.954545454545455	0.307692307692308	0.464285714285714	INTERGENIC	NA
617065	5_5918766_C_T	1	0	0	INTERGENIC	NA
617066	5_5918867_T_C	1	0.2	0.259259259259259	INTERGENIC	NA
617067	5_5919998_G_A	1	0	0.258064516129032	INTERGENIC	NA
617068	5_5921242_G_A	1	0	0	INTERGENIC	NA
617069	5_5921382_C_T	1	0	0	INTERGENIC	NA
617070	5_5922550_A_G	1	0.34375	0.233333333333333	INTERGENIC	NA
617071	5_5925387_A_G	1	0	0	INTERGENIC	NA
617072	5_5927527_T_A	1	0.25	0.466666666666667	INTERGENIC	NA
617073	5_5928700_A_T	1	0	0	INTERGENIC	NA
617074	5_5928754_G_C	1	0.375	0.34375	INTERGENIC	NA
617075	5_5932653_A_G	1	0.375	0.357142857142857	INTERGENIC	NA
617076	5_5934284_A_T	1	0	0	INTERGENIC	NA
617077	5_5934508_A_G	1	0.444444444444444	0	INTERGENIC	NA
617078	5_5934954_A_C	1	0.34375	0.285714285714286	INTERGENIC	NA
617079	5_5936555_A_T	0.954545454545455	0.294117647058824	0.32	INTERGENIC	NA
617080	5_5937663_T_C	1	0.347826086956522	0.272727272727273	INTERGENIC	NA
617081	5_5940557_G_A	0.458333333333333	0	0.409090909090909	INTERGENIC	NA
617082	5_5948834_T_A	1	0	1	INTERGENIC	NA
617083	5_5956579_A_G	1	0	0	INTERGENIC	NA
617084	5_5974277_C_T	1	0	0	INTERGENIC	NA
617085	5_5976609_T_C	1	1	1	INTERGENIC	NA
617086	5_5979735_A_G	1	1	1	INTERGENIC	NA
617087	5_5981115_A_G	1	0	0	INTERGENIC	NA
617088	5_5981274_G_C	1	1	1	INTERGENIC	NA
617089	5_5983299_C_G	1	1	1	INTERGENIC	NA
617090	5_5984056_T_A	1	1	0	INTERGENIC	NA
617091	5_5985847_A_G	0.304347826086957	0.575757575757576	0	INTERGENIC	NA
617092	5_5986367_C_A	1	1	1	INTERGENIC	NA
617093	5_5999248_G_A	1	1	1	INTERGENIC	NA
617094	5_6000169_C_T	1	0	1	INTERGENIC	NA
617095	5_6000471_A_G	1	1	1	INTERGENIC	NA
617096	5_6002403_A_G	1	0	1	INTERGENIC	NA
617097	5_6002489_C_T	1	0	0	INTERGENIC	NA
617098	5_6006727_T_A	1	0	1	INTERGENIC	NA
617099	5_6007310_T_C	1	1	1	INTERGENIC	NA
617100	5_6010533_C_G	1	0.972222222222222	0	INTERGENIC	NA
617101	5_6010653_T_C	1	1	1	INTERGENIC	NA
617102	5_6011017_A_T	1	0	0	INTERGENIC	NA
617103	5_6013656_G_A	0.967741935483871	0	1	INTERGENIC	NA
617104	5_6013979_T_G	1	1	0	INTERGENIC	NA
617105	5_6014300_G_A	1	1	1	INTERGENIC	NA
617106	5_6016027_T_G	1	1	1	INTERGENIC	NA
617107	5_6016394_G_A	1	0	0	INTERGENIC	NA
617108	5_6016875_A_C	1	1	1	INTERGENIC	NA
617109	5_6017212_G_T	1	1	1	INTERGENIC	NA
617110	5_6017964_G_A	1	0	1	INTERGENIC	NA
617111	5_6018463_T_A	1	1	0	INTERGENIC	NA
617112	5_6018595_C_T	1	0	0	INTERGENIC	NA
617113	5_6018870_C_T	1	1	1	INTERGENIC	NA
617114	5_6019089_A_G	1	1	1	INTERGENIC	NA
617115	5_6019516_C_T	1	1	1	INTERGENIC	NA
617116	5_6019753_G_A	1	1	1	INTERGENIC	NA
617117	5_6019768_A_T	1	0	1	INTERGENIC	NA
617118	5_6020305_T_G	1	0.933333333333333	1	INTERGENIC	NA
617119	5_6020375_C_T	1	1	1	INTERGENIC	NA
617120	5_6020490_A_G	1	0.962962962962963	1	INTERGENIC	NA
617121	5_6020768_C_T	1	1	1	INTERGENIC	NA
617122	5_6021920_G_T	1	1	1	INTERGENIC	NA
617123	5_6021952_A_G	1	0	1	INTERGENIC	NA
617124	5_6022099_T_C	1	1	1	INTERGENIC	NA
617125	5_6022501_G_A	1	1	1	INTERGENIC	NA
617126	5_6028137_A_C	1	0	1	INTERGENIC	NA
617127	5_6030157_G_A	1	0	1	INTERGENIC	NA
617128	5_6031590_G_A	1	1	1	INTERGENIC	NA
617129	5_6034732_C_T	1	0.6	1	INTERGENIC	NA
617130	5_6037610_G_A	1	1	0	INTERGENIC	NA
617131	5_6037622_A_G	0.371428571428571	0.515151515151515	0	INTERGENIC	NA
617132	5_6038100_A_G	1	0	1	INTERGENIC	NA
617133	5_6039741_G_A	1	1	1	INTERGENIC	NA
617134	5_6041546_A_G	1	1	1	INTERGENIC	NA
617135	5_6043531_C_T	1	0.702702702702703	1	INTERGENIC	NA
617136	5_6044630_A_T	1	0	1	INTERGENIC	NA
617137	5_6044982_T_C	1	0.529411764705882	1	INTERGENIC	NA
617138	5_6047007_C_A	1	0.740740740740741	0.958333333333333	INTERGENIC	NA
617139	5_6051186_A_C	1	1	1	INTERGENIC	NA
617140	5_6051670_G_A	1	0	1	INTERGENIC	NA
617141	5_6054508_G_T	1	1	1	INTERGENIC	NA
617142	5_6055583_C_T	1	1	0	INTERGENIC	NA
617143	5_6059288_G_A	1	0.64	1	INTERGENIC	NA
617144	5_6066994_C_T	1	0	0	INTERGENIC	NA
617145	5_6069256_T_C	1	0	0	INTERGENIC	NA
617146	5_6069754_A_T	1	0.595238095238095	0.235294117647059	INTERGENIC	NA
617147	5_6085739_G_A	0.2	0	0	INTERGENIC	NA
617148	5_6114858_C_G	0.405405405405405	0	0	INTERGENIC	NA
617149	5_6119128_T_C	0.517241379310345	0	0	INTERGENIC	NA
617150	5_6153806_T_C	1	0.659090909090909	1	INTERGENIC	NA
617151	5_6155870_T_C	1	0	1	INTERGENIC	NA
617152	5_6161363_A_T	1	0	0	INTERGENIC	NA
617153	5_6161560_G_A	1	0	1	T|intron_variant|MODIFIER|LINC02756|ENSG00000255332|transcript|ENST00000525832.3|pseudogene|2/4|n.169+193C>T||||||,T|intron_variant|MODIFIER|LINC02756|ENSG00000255332|transcript|ENST00000577699.7|pseudogene|2/3|n.199+193C>T||||||,T|intron_variant|MODIFIER|LINC02756|ENSG00000255332|transcript|ENST00000581290.1|pseudogene|1/2|n.106+193C>T||||||,T|intron_variant|MODIFIER|LINC02756|ENSG00000255332|transcript|ENST00000671523.1|pseudogene|2/11|n.203+193C>T||||||,T|intron_variant|MODIFIER|LINC02756|ENSG00000255332|transcript|ENST00000655162.1|pseudogene|2/3|n.257+144C>T||||||,T|intron_variant|MODIFIER|LINC02756|ENSG00000255332|transcript|ENST00000661431.1|pseudogene|2/3|n.208+193C>T||||||,T|intron_variant|MODIFIER|LINC02756|ENSG00000255332|transcript|ENST00000652881.1|pseudogene|2/3|n.227+144C>T||||||,T|intron_variant|MODIFIER|LINC02756|ENSG00000255332|transcript|ENST00000669697.1|pseudogene|2/4|n.178+193C>T||||||	long intergenic non-protein coding RNA 2756
617154	5_6165054_G_C	1	0	0	G|intron_variant|MODIFIER|LINC02756|ENSG00000255332|transcript|ENST00000525832.3|pseudogene|2/4|n.170-182A>G||||||,G|intron_variant|MODIFIER|LINC02756|ENSG00000255332|transcript|ENST00000577699.7|pseudogene|2/3|n.200-182A>G||||||,G|intron_variant|MODIFIER|LINC02756|ENSG00000255332|transcript|ENST00000581290.1|pseudogene|1/2|n.107-182A>G||||||,G|intron_variant|MODIFIER|LINC02756|ENSG00000255332|transcript|ENST00000671523.1|pseudogene|2/11|n.204-182A>G||||||,G|intron_variant|MODIFIER|LINC02756|ENSG00000255332|transcript|ENST00000655162.1|pseudogene|2/3|n.258-182A>G||||||,G|intron_variant|MODIFIER|LINC02756|ENSG00000255332|transcript|ENST00000661431.1|pseudogene|2/3|n.209-182A>G||||||,G|intron_variant|MODIFIER|LINC02756|ENSG00000255332|transcript|ENST00000652881.1|pseudogene|2/3|n.228-182A>G||||||,G|intron_variant|MODIFIER|LINC02756|ENSG00000255332|transcript|ENST00000669697.1|pseudogene|2/4|n.179-182A>G||||||	long intergenic non-protein coding RNA 2756
617155	5_6165064_A_C	1	0	0	T|intron_variant|MODIFIER|LINC02756|ENSG00000255332|transcript|ENST00000525832.3|pseudogene|3/4|n.278-2324C>T||||||,T|intron_variant|MODIFIER|LINC02756|ENSG00000255332|transcript|ENST00000581290.1|pseudogene|2/2|n.215-2324C>T||||||,T|intron_variant|MODIFIER|LINC02756|ENSG00000255332|transcript|ENST00000671523.1|pseudogene|3/11|n.311+4860C>T||||||,T|intron_variant|MODIFIER|LINC02756|ENSG00000255332|transcript|ENST00000655162.1|pseudogene|3/3|n.365+4860C>T||||||,T|intron_variant|MODIFIER|LINC02756|ENSG00000255332|transcript|ENST00000661431.1|pseudogene|3/3|n.316+4860C>T||||||,T|intron_variant|MODIFIER|LINC02756|ENSG00000255332|transcript|ENST00000669697.1|pseudogene|3/4|n.287-2324C>T||||||,T|non_coding_transcript_exon_variant|MODIFIER|LINC02756|ENSG00000255332|transcript|ENST00000652881.1|pseudogene|4/4|n.1083C>T||||||	long intergenic non-protein coding RNA 2756
617156	5_6166604_A_T	1	0.448275862068966	1	G|intron_variant|MODIFIER|LINC02756|ENSG00000255332|transcript|ENST00000671523.1|pseudogene|3/11|n.311+15938C>G||||||,G|intron_variant|MODIFIER|LINC02756|ENSG00000255332|transcript|ENST00000655162.1|pseudogene|3/3|n.366-69C>G||||||,G|intron_variant|MODIFIER|LINC02756|ENSG00000255332|transcript|ENST00000669697.1|pseudogene|4/4|n.488-69C>G||||||,G|non_coding_transcript_exon_variant|MODIFIER|LINC02756|ENSG00000255332|transcript|ENST00000525832.3|pseudogene|5/5|n.536C>G||||||,G|non_coding_transcript_exon_variant|MODIFIER|LINC02756|ENSG00000255332|transcript|ENST00000661431.1|pseudogene|4/4|n.374C>G||||||	long intergenic non-protein coding RNA 2756
617157	5_6166860_G_C	1	1	1	T|intron_variant|MODIFIER|LINC02756|ENSG00000255332|transcript|ENST00000671523.1|pseudogene|3/11|n.311+16792C>T||||||	long intergenic non-protein coding RNA 2756
617158	5_6167052_C_T	1	0	0.432432432432432	C|intron_variant|MODIFIER|LINC02756|ENSG00000255332|transcript|ENST00000671523.1|pseudogene|3/11|n.311+21590G>C||||||	long intergenic non-protein coding RNA 2756
617159	5_6167151_G_A	1	0	1	C|intron_variant|MODIFIER|LINC02756|ENSG00000255332|transcript|ENST00000671523.1|pseudogene|3/11|n.312-19653T>C||||||	long intergenic non-protein coding RNA 2756
617160	5_6167741_T_C	1	0	0	T|intron_variant|MODIFIER|LINC02756|ENSG00000255332|transcript|ENST00000671523.1|pseudogene|3/11|n.312-12438C>T||||||	long intergenic non-protein coding RNA 2756
617161	5_6176300_G_C	1	0.96969696969697	1	C|intron_variant|MODIFIER|LINC02756|ENSG00000255332|transcript|ENST00000671523.1|pseudogene|3/11|n.312-1995T>C||||||	long intergenic non-protein coding RNA 2756
617162	5_6176360_G_A	1	0	0.361111111111111	T|intron_variant|MODIFIER|LINC02756|ENSG00000255332|transcript|ENST00000671523.1|pseudogene|7/11|n.791-3103C>T||||||	long intergenic non-protein coding RNA 2756
617163	5_6179015_C_T	1	0	0	A|non_coding_transcript_exon_variant|MODIFIER|LINC02756|ENSG00000255332|transcript|ENST00000671523.1|pseudogene|8/12|n.803T>A||||||	long intergenic non-protein coding RNA 2756
617164	5_6179658_T_C	1	1	1	C|non_coding_transcript_exon_variant|MODIFIER|LINC02756|ENSG00000255332|transcript|ENST00000671523.1|pseudogene|8/12|n.839G>C||||||	long intergenic non-protein coding RNA 2756
617165	5_6179744_T_C	1	0	1	A|intron_variant|MODIFIER|LINC02756|ENSG00000255332|transcript|ENST00000671523.1|pseudogene|8/11|n.971+1144G>A||||||	long intergenic non-protein coding RNA 2756
617166	5_6180477_C_A	1	0	0	T|intron_variant|MODIFIER|LINC02756|ENSG00000255332|transcript|ENST00000671523.1|pseudogene|8/11|n.971+1517C>T||||||	long intergenic non-protein coding RNA 2756
617167	5_6181080_G_A	1	0	0	T|intron_variant|MODIFIER|LINC02756|ENSG00000255332|transcript|ENST00000671523.1|pseudogene|8/11|n.971+1683G>T||||||	long intergenic non-protein coding RNA 2756
617168	5_6181691_A_G	1	0	0	C|intron_variant|MODIFIER|LINC02756|ENSG00000255332|transcript|ENST00000671523.1|pseudogene|10/11|n.1130+1080T>C||||||	long intergenic non-protein coding RNA 2756
617169	5_6182361_C_T	1	0	0	A|intron_variant|MODIFIER|LINC02756|ENSG00000255332|transcript|ENST00000671523.1|pseudogene|10/11|n.1131-1641T>A||||||	long intergenic non-protein coding RNA 2756
617170	5_6183714_C_T	1	1	1	C|intron_variant|MODIFIER|LINC02756|ENSG00000255332|transcript|ENST00000671523.1|pseudogene|10/11|n.1131-1562G>C||||||	long intergenic non-protein coding RNA 2756
617171	5_6183797_T_C	1	0	1	G|intron_variant|MODIFIER|LINC02756|ENSG00000255332|transcript|ENST00000671523.1|pseudogene|10/11|n.1131-1317A>G||||||	long intergenic non-protein coding RNA 2756
617172	5_6183936_G_C	1	0	0	C|intron_variant|MODIFIER|LINC02756|ENSG00000255332|transcript|ENST00000671523.1|pseudogene|10/11|n.1131-549T>C||||||	long intergenic non-protein coding RNA 2756
617173	5_6183942_C_A	1	0.352941176470588	0.242424242424242	T|intron_variant|MODIFIER|LINC02756|ENSG00000255332|transcript|ENST00000671523.1|pseudogene|11/11|n.1203+2431C>T||||||	long intergenic non-protein coding RNA 2756
617174	5_6187024_G_T	1	0.551724137931034	0.205882352941176	C|intron_variant|MODIFIER|LINC02756|ENSG00000255332|transcript|ENST00000671523.1|pseudogene|11/11|n.1203+3691A>C||||||	long intergenic non-protein coding RNA 2756
617175	5_6188596_C_T	1	1	1	A|intron_variant|MODIFIER|LINC02756|ENSG00000255332|transcript|ENST00000671523.1|pseudogene|11/11|n.1204-3615C>A||||||	long intergenic non-protein coding RNA 2756
617176	5_6196931_T_C	1	1	1	C|intron_variant|MODIFIER|LINC02756|ENSG00000255332|transcript|ENST00000671523.1|pseudogene|11/11|n.1204-2099T>C||||||	long intergenic non-protein coding RNA 2756
617177	5_6197836_G_C	1	0	0	A|intron_variant|MODIFIER|LINC02756|ENSG00000255332|transcript|ENST00000671523.1|pseudogene|11/11|n.1204-1325G>A||||||	long intergenic non-protein coding RNA 2756
617178	5_6199225_T_A	1	0	0	T|intron_variant|MODIFIER|LINC02756|ENSG00000255332|transcript|ENST00000671523.1|pseudogene|11/11|n.1204-922C>T||||||	long intergenic non-protein coding RNA 2756
617179	5_6202572_T_C	1	0.27027027027027	0.24390243902439	A|intron_variant|MODIFIER|LINC02756|ENSG00000255332|transcript|ENST00000671523.1|pseudogene|11/11|n.1204-306G>A||||||	long intergenic non-protein coding RNA 2756
617180	5_6202683_A_C	1	0	0	INTERGENIC	NA
617181	5_6203289_T_C	1	0	0.435897435897436	INTERGENIC	NA
617182	5_6204090_A_G	1	0	0.366666666666667	INTERGENIC	NA
617183	5_6204330_T_C	1	0	0	INTERGENIC	NA
617184	5_6204896_G_A	1	0	0	INTERGENIC	NA
617185	5_6205021_G_A	1	0.357142857142857	0	INTERGENIC	NA
617186	5_6208180_G_A	1	0	0	INTERGENIC	NA
617187	5_6211813_T_A	1	0	0	INTERGENIC	NA
617188	5_6211890_C_T	1	0	0.4	INTERGENIC	NA
617189	5_6211995_C_T	1	0	0	INTERGENIC	NA
617190	5_6212006_C_A	1	0	0	INTERGENIC	NA
617191	5_6212646_C_T	1	1	1	INTERGENIC	NA
617192	5_6213182_T_A	1	0	0	INTERGENIC	NA
617193	5_6213241_C_T	1	0	0.378378378378378	INTERGENIC	NA
617194	5_6213722_T_C	1	1	1	INTERGENIC	NA
617195	5_6214144_T_C	1	0.304347826086957	0.264705882352941	INTERGENIC	NA
617196	5_6214156_G_A	1	0.28	0.264705882352941	INTERGENIC	NA
617197	5_6214220_T_C	1	0.233333333333333	0.28	INTERGENIC	NA
617198	5_6215986_A_G	1	0	0	INTERGENIC	NA
617199	5_6216134_T_C	1	0	0	INTERGENIC	NA
617200	5_6216838_A_G	1	0	0	INTERGENIC	NA
617201	5_6217440_T_G	1	0	0	INTERGENIC	NA
617202	5_6218174_G_A	1	0.228571428571429	0	INTERGENIC	NA
617203	5_6218807_G_C	1	0.352941176470588	0	INTERGENIC	NA
617204	5_6219061_G_A	1	0	0	INTERGENIC	NA
617205	5_6219234_C_G	1	0	0	INTERGENIC	NA
617206	5_6219250_G_A	1	0	0	INTERGENIC	NA
617207	5_6219298_C_T	1	0	0	INTERGENIC	NA
617208	5_6220052_C_A	1	0	0	INTERGENIC	NA
617209	5_6220951_G_A	1	1	1	INTERGENIC	NA
617210	5_6223056_G_A	1	0.344827586206897	0	INTERGENIC	NA
617211	5_6223799_A_G	1	0	1	INTERGENIC	NA
617212	5_6225265_G_T	1	0	0	INTERGENIC	NA
617213	5_6225966_G_C	1	1	1	INTERGENIC	NA
617214	5_6227377_G_T	1	0	0	INTERGENIC	NA
617215	5_6227625_C_T	1	1	1	INTERGENIC	NA
617216	5_6229889_G_A	1	0.214285714285714	0	INTERGENIC	NA
617217	5_6231218_C_T	1	0.25	0	INTERGENIC	NA
617218	5_6231730_C_T	1	0	0	INTERGENIC	NA
617219	5_6231927_T_A	1	1	1	INTERGENIC	NA
617220	5_6234764_C_G	1	0	1	INTERGENIC	NA
617221	5_6235110_C_T	1	0.243243243243243	0	INTERGENIC	NA
617222	5_6235959_A_G	1	0	0	INTERGENIC	NA
617223	5_6236021_C_T	1	0.44	0	INTERGENIC	NA
617224	5_6236355_C_G	1	1	1	INTERGENIC	NA
617225	5_6236985_A_T	1	0	0	INTERGENIC	NA
617226	5_6237132_A_G	1	0	1	INTERGENIC	NA
617227	5_6237278_A_C	1	1	0	INTERGENIC	NA
617228	5_6237758_T_C	1	0	0	INTERGENIC	NA
617229	5_6239299_T_G	1	1	1	INTERGENIC	NA
617230	5_6240641_A_C	1	1	1	INTERGENIC	NA
617231	5_6240851_T_A	1	0	0	INTERGENIC	NA
617232	5_6241679_G_C	1	1	0	INTERGENIC	NA
617233	5_6242972_T_C	1	0	0	INTERGENIC	NA
617234	5_6244697_A_G	1	0	0	INTERGENIC	NA
617235	5_6245330_C_T	1	0.333333333333333	0	INTERGENIC	NA
617236	5_6249912_T_G	0.65625	0.65625	0.3125	INTERGENIC	NA
617237	5_6252275_A_G	0.21875	0.428571428571429	0	INTERGENIC	NA
617238	5_6252627_A_C	0.242424242424242	0.555555555555556	0.285714285714286	INTERGENIC	NA
617239	5_6252642_A_G	0.258064516129032	0.666666666666667	0.222222222222222	INTERGENIC	NA
617240	5_6252692_A_C	0.296296296296296	0.6	0.230769230769231	INTERGENIC	NA
617241	5_6252816_C_T	0.558823529411765	0.666666666666667	0.515151515151515	INTERGENIC	NA
617242	5_6253945_C_T	0.516129032258065	0.771428571428571	0.242424242424242	INTERGENIC	NA
617243	5_6256219_G_A	0.615384615384615	0.714285714285714	0	INTERGENIC	NA
617244	5_6256551_C_A	0.475	0.714285714285714	0.235294117647059	INTERGENIC	NA
617245	5_6257883_T_C	1	0.65625	0.289473684210526	INTERGENIC	NA
617246	5_6258383_G_A	0.617647058823529	0.80952380952381	0.393939393939394	INTERGENIC	NA
617247	5_6260263_T_A	0.444444444444444	0.6	0.358974358974359	INTERGENIC	NA
617248	5_6262567_G_A	1	1	1	INTERGENIC	NA
617249	5_6262729_G_T	0.421052631578947	0	0	INTERGENIC	NA
617250	5_6264553_A_G	0.421052631578947	0	0	INTERGENIC	NA
617251	5_6266256_C_T	0.461538461538462	0	0	INTERGENIC	NA
617252	5_6266610_A_G	1	1	1	INTERGENIC	NA
617253	5_6271517_A_C	1	1	1	INTERGENIC	NA
617254	5_6272153_T_C	1	1	1	INTERGENIC	NA
617255	5_6272298_C_A	0.515151515151515	0	0	INTERGENIC	NA
617256	5_6272579_T_C	1	0	0	INTERGENIC	NA
617257	5_6272891_G_T	0.513513513513513	0	0	INTERGENIC	NA
617258	5_6272987_T_C	0.447368421052632	1	1	INTERGENIC	NA
617259	5_6274323_C_T	1	0	1	INTERGENIC	NA
617260	5_6276109_C_T	0.451612903225806	0	0	INTERGENIC	NA
617261	5_6279226_C_T	1	1	1	INTERGENIC	NA
617262	5_6280954_G_C	1	1	0	INTERGENIC	NA
617263	5_6281465_G_C	1	1	1	INTERGENIC	NA
617264	5_6283059_G_A	1	0	0	INTERGENIC	NA
617265	5_6283268_C_T	1	1	1	INTERGENIC	NA
617266	5_6284050_G_A	1	1	1	INTERGENIC	NA
617267	5_6285539_T_C	1	1	1	INTERGENIC	NA
617268	5_6285610_A_G	1	1	0	INTERGENIC	NA
617269	5_6285892_C_A	1	0	1	INTERGENIC	NA
617270	5_6287088_G_C	0.36	0.230769230769231	0.925925925925926	INTERGENIC	NA
617271	5_6296597_A_G	0.323529411764706	0	0.375	INTERGENIC	NA
617272	5_6305865_C_T	0.325581395348837	0	0	INTERGENIC	NA
617273	5_6308511_T_C	0.447368421052632	0.304347826086957	0.40625	INTERGENIC	NA
617274	5_6314077_G_C	0.454545454545455	0	0.371428571428571	INTERGENIC	NA
617275	5_6314312_T_C	0.595238095238095	0.344827586206897	0.285714285714286	INTERGENIC	NA
617276	5_6316563_A_G	1	0	0	INTERGENIC	NA
617277	5_6317193_T_C	0.537037037037037	0	0	INTERGENIC	NA
617278	5_6318154_C_T	0.481481481481481	0	0	INTERGENIC	NA
617279	5_6318183_A_G	0.533333333333333	0	0	INTERGENIC	NA
617280	5_6318330_T_G	0.558823529411765	0	0	INTERGENIC	NA
617281	5_6320384_T_G	1	1	1	INTERGENIC	NA
617282	5_6321036_G_A	0.387096774193548	0	0	INTERGENIC	NA
617283	5_6321980_A_T	0.658536585365854	0	0	INTERGENIC	NA
617284	5_6325946_G_A	0.59375	0	0.645161290322581	INTERGENIC	NA
617285	5_6334939_T_G	1	1	1	INTERGENIC	NA
617286	5_6336284_A_C	0.470588235294118	1	1	INTERGENIC	NA
617287	5_6340580_G_A	0.411764705882353	0	0	INTERGENIC	NA
617288	5_6344276_T_C	1	0.641025641025641	1	INTERGENIC	NA
617289	5_6345521_C_T	0.536585365853659	0	0	INTERGENIC	NA
617290	5_6349022_C_G	0.357142857142857	0	0	INTERGENIC	NA
617291	5_6351149_A_G	0.517241379310345	0	0	INTERGENIC	NA
617292	5_6352819_T_C	1	0	0	INTERGENIC	NA
617293	5_6353976_A_T	0.451612903225806	0	0	INTERGENIC	NA
617294	5_6354019_T_C	0.5	0	0	INTERGENIC	NA
617295	5_6357067_C_T	0.422222222222222	0	0	INTERGENIC	NA
617296	5_6360222_A_C	0.464285714285714	0	0	INTERGENIC	NA
617297	5_6364849_C_T	0.461538461538462	0	0	INTERGENIC	NA
617298	5_6365576_T_C	0.42	0.702702702702703	1	INTERGENIC	NA
617299	5_6367352_C_G	1	1	0.952380952380952	INTERGENIC	NA
617300	5_6367477_C_G	0.515151515151515	1	0	INTERGENIC	NA
617301	5_6369284_C_T	0.606060606060606	1	0	INTERGENIC	NA
617302	5_6370102_G_A	0.568181818181818	1	0	INTERGENIC	NA
617303	5_6373891_A_G	0.36	1	0	INTERGENIC	NA
617304	5_6374872_T_C	0.5	1	0	INTERGENIC	NA
617305	5_6377701_A_G	0.51219512195122	0	0.481481481481481	INTERGENIC	NA
617306	5_6377719_A_G	0.5	0	1	INTERGENIC	NA
617307	5_6378501_G_C	1	1	1	INTERGENIC	NA
617308	5_6378795_C_G	0.456521739130435	0	0.928571428571429	INTERGENIC	NA
617309	5_6381704_G_A	0.641025641025641	0	0.724137931034483	INTERGENIC	NA
617310	5_6382040_A_G	0.657142857142857	0	0.666666666666667	INTERGENIC	NA
617311	5_6383556_C_G	0.511111111111111	0	0.6	INTERGENIC	NA
617312	5_6383597_A_C	0.468085106382979	0	0.6	INTERGENIC	NA
617313	5_6386705_T_C	0.380952380952381	0	0.583333333333333	INTERGENIC	NA
617314	5_6390643_G_A	0.540540540540541	0	0.65625	INTERGENIC	NA
617315	5_6393780_C_A	0.53125	0	0	INTERGENIC	NA
617316	5_6393857_T_G	1	0	1	C|non_coding_transcript_exon_variant|MODIFIER|RPL7AP57|ENSG00000242248|transcript|ENST00000497708.2|processed_pseudogene|1/1|n.172T>C||||||	ribosomal protein L7a pseudogene 57
617317	5_6401022_G_A	0.617647058823529	0	1	INTERGENIC	NA
617318	5_6405565_A_G	0.592592592592593	0.314285714285714	0	INTERGENIC	NA
617319	5_6407581_T_A	0.5	0	1	INTERGENIC	NA
617320	5_6410074_G_A	0.372549019607843	0	0	INTERGENIC	NA
617321	5_6410640_T_C	0.361702127659574	0	0.387096774193548	INTERGENIC	NA
617322	5_6411634_T_C	0.51219512195122	0	0.535714285714286	INTERGENIC	NA
617323	5_6413217_G_A	0.416666666666667	0	0	INTERGENIC	NA
617324	5_6420106_T_C	1	1	1	INTERGENIC	NA
617325	5_6421142_C_T	1	0.6	1	INTERGENIC	NA
617326	5_6421168_C_G	1	0	0	INTERGENIC	NA
617327	5_6421496_C_T	1	0.657142857142857	1	INTERGENIC	NA
617328	5_6422363_C_T	1	0.675	1	INTERGENIC	NA
617329	5_6423489_C_T	1	0.766666666666667	1	INTERGENIC	NA
617330	5_6424709_A_G	1	0	1	INTERGENIC	NA
617331	5_6425646_C_A	0.333333333333333	0	0	INTERGENIC	NA
617332	5_6425653_G_A	1	0.607142857142857	1	INTERGENIC	NA
617333	5_6432168_T_C	1	0.645161290322581	1	INTERGENIC	NA
617334	5_6432627_A_C	1	0	1	INTERGENIC	NA
617335	5_6432726_A_C	1	0	1	INTERGENIC	NA
617336	5_6433067_T_C	1	0	1	INTERGENIC	NA
617337	5_6433802_C_T	1	0.615384615384615	1	INTERGENIC	NA
617338	5_6433843_G_A	1	0.64	1	INTERGENIC	NA
617339	5_6435574_T_C	1	1	1	INTERGENIC	NA
617340	5_6438283_G_A	1	0.583333333333333	1	INTERGENIC	NA
617341	5_6439550_C_T	1	1	1	INTERGENIC	NA
617342	5_6440427_T_A	1	0	0	INTERGENIC	NA
617343	5_6443070_A_G	1	0	0	INTERGENIC	NA
617344	5_6445309_A_G	1	1	1	INTERGENIC	NA
617345	5_6451440_A_G	1	0	1	INTERGENIC	NA
617346	5_6452817_G_C	1	0	1	INTERGENIC	NA
617347	5_6452925_A_G	1	1	1	INTERGENIC	NA
617348	5_6454698_C_T	0.45	0	0.695652173913043	INTERGENIC	NA
617349	5_6454716_A_G	1	1	0	INTERGENIC	NA
617350	5_6455015_C_T	1	1	0	INTERGENIC	NA
617351	5_6456203_C_G	1	1	1	INTERGENIC	NA
617352	5_6459930_G_C	1	1	1	INTERGENIC	NA
617353	5_6462225_A_G	1	0	0	INTERGENIC	NA
617354	5_6463019_C_T	1	1	0	INTERGENIC	NA
617355	5_6463366_T_C	1	0.958333333333333	1	INTERGENIC	NA
617356	5_6463395_G_A	1	1	1	INTERGENIC	NA
617357	5_6465616_T_G	1	1	1	INTERGENIC	NA
617358	5_6466711_A_G	1	1	1	INTERGENIC	NA
617359	5_6468710_G_A	1	0.341463414634146	1	INTERGENIC	NA
617360	5_6468918_T_C	1	0	0	INTERGENIC	NA
617361	5_6470686_C_G	1	1	1	INTERGENIC	NA
617362	5_6470925_A_G	1	0	1	INTERGENIC	NA
617363	5_6471001_T_A	1	1	1	INTERGENIC	NA
617364	5_6471231_C_T	1	0	1	INTERGENIC	NA
617365	5_6473195_T_C	1	0	0	INTERGENIC	NA
617366	5_6473591_T_C	1	1	0.303030303030303	INTERGENIC	NA
617367	5_6473697_C_A	1	1	1	INTERGENIC	NA
617368	5_6474749_G_A	1	1	1	INTERGENIC	NA
617369	5_6475395_A_G	1	0	1	INTERGENIC	NA
617370	5_6475771_G_A	1	1	1	INTERGENIC	NA
617371	5_6476273_C_A	1	0.294117647058824	0.321428571428571	INTERGENIC	NA
617372	5_6477729_C_G	1	1	0	INTERGENIC	NA
617373	5_6478175_G_T	1	1	1	INTERGENIC	NA
617374	5_6479848_C_G	0.486486486486487	0.214285714285714	0	INTERGENIC	NA
617375	5_6480018_T_G	1	1	0	INTERGENIC	NA
617376	5_6484343_T_G	0.28	0	0	INTERGENIC	NA
617377	5_6484432_G_A	0.318181818181818	0	0	INTERGENIC	NA
617378	5_6485250_C_G	0.5	1	0	INTERGENIC	NA
617379	5_6490339_T_C	1	1	1	INTERGENIC	NA
617380	5_6496984_G_T	0.525	0.305555555555556	0	INTERGENIC	NA
617381	5_6499208_T_G	1	1	1	INTERGENIC	NA
617382	5_6499657_A_C	1	0	1	INTERGENIC	NA
617383	5_6504711_T_C	0.5	0.355555555555556	0	INTERGENIC	NA
617384	5_6518735_G_T	0.513513513513513	0.285714285714286	0	INTERGENIC	NA
617385	5_6519722_C_T	0.447368421052632	0	0	INTERGENIC	NA
617386	5_6521748_G_C	1	1	0	INTERGENIC	NA
617387	5_6522388_G_A	0.384615384615385	0	0	INTERGENIC	NA
617388	5_6532809_C_A	0.365384615384615	0.27906976744186	0	INTERGENIC	NA
617389	5_6551577_T_C	0.525	0.657894736842105	0.260869565217391	INTERGENIC	NA
617390	5_6552400_A_C	0.575	0.625	0.470588235294118	INTERGENIC	NA
617391	5_6552711_G_T	0.6	0	0	INTERGENIC	NA
617392	5_6556474_A_C	0.463414634146341	0	0	INTERGENIC	NA
617393	5_6556929_T_C	0.378378378378378	0.75	0.375	T|intron_variant|MODIFIER|FAT3|ENSG00000165323|transcript|ENST00000528921.1|processed_transcript|1/1|n.219+3353C>T||||||,T|intron_variant|MODIFIER|FAT3|ENSG00000165323|transcript|ENST00000409404.6|protein_coding|1/24|n.3292+3353C>T||||||,T|intron_variant|MODIFIER|FAT3|ENSG00000165323|transcript|ENST00000525166.5|protein_coding|1/26|n.2842+3353C>T||||||	FAT atypical cadherin 3
617394	5_6557017_G_T	0.46875	0	0	T|intron_variant|MODIFIER|FAT3|ENSG00000165323|transcript|ENST00000528921.1|processed_transcript|1/1|n.219+8739G>T||||||,T|intron_variant|MODIFIER|FAT3|ENSG00000165323|transcript|ENST00000409404.6|protein_coding|1/24|n.3292+8739G>T||||||,T|intron_variant|MODIFIER|FAT3|ENSG00000165323|transcript|ENST00000525166.5|protein_coding|1/26|n.2842+8739G>T||||||	FAT atypical cadherin 3
617395	5_6557296_A_T	0.526315789473684	0.645161290322581	0.347826086956522	T|intron_variant|MODIFIER|FAT3|ENSG00000165323|transcript|ENST00000528921.1|processed_transcript|1/1|n.219+11786A>T||||||,T|intron_variant|MODIFIER|FAT3|ENSG00000165323|transcript|ENST00000409404.6|protein_coding|1/24|n.3292+11786A>T||||||,T|intron_variant|MODIFIER|FAT3|ENSG00000165323|transcript|ENST00000525166.5|protein_coding|1/26|n.2842+11786A>T||||||,T|non_coding_transcript_exon_variant|MODIFIER|PGAM1P9|ENSG00000249255|transcript|ENST00000503887.1|processed_pseudogene|1/1|n.61T>A||||||	FAT atypical cadherin 3 ; phosphoglycerate mutase 1 pseudogene 9
617396	5_6558327_A_G	0.515151515151515	0.739130434782609	0.4	C|intron_variant|MODIFIER|FAT3|ENSG00000165323|transcript|ENST00000528921.1|processed_transcript|1/1|n.219+13301T>C||||||,C|intron_variant|MODIFIER|FAT3|ENSG00000165323|transcript|ENST00000409404.6|protein_coding|1/24|n.3292+13301T>C||||||,C|intron_variant|MODIFIER|FAT3|ENSG00000165323|transcript|ENST00000525166.5|protein_coding|1/26|n.2842+13301T>C||||||	FAT atypical cadherin 3
617397	5_6558361_T_A	0.527777777777778	0	0	C|intron_variant|MODIFIER|FAT3|ENSG00000165323|transcript|ENST00000528921.1|processed_transcript|1/1|n.219+18951T>C||||||,C|intron_variant|MODIFIER|FAT3|ENSG00000165323|transcript|ENST00000409404.6|protein_coding|1/24|n.3292+18951T>C||||||,C|intron_variant|MODIFIER|FAT3|ENSG00000165323|transcript|ENST00000525166.5|protein_coding|1/26|n.2842+18951T>C||||||	FAT atypical cadherin 3
617398	5_6558875_T_C	0.523809523809524	0.777777777777778	0.533333333333333	T|intron_variant|MODIFIER|FAT3|ENSG00000165323|transcript|ENST00000528921.1|processed_transcript|1/1|n.219+19673C>T||||||,T|intron_variant|MODIFIER|FAT3|ENSG00000165323|transcript|ENST00000409404.6|protein_coding|1/24|n.3292+19673C>T||||||,T|intron_variant|MODIFIER|FAT3|ENSG00000165323|transcript|ENST00000525166.5|protein_coding|1/26|n.2842+19673C>T||||||	FAT atypical cadherin 3
617399	5_6559191_G_A	0.564102564102564	0	0	A|intron_variant|MODIFIER|FAT3|ENSG00000165323|transcript|ENST00000528921.1|processed_transcript|1/1|n.219+20536G>A||||||,A|intron_variant|MODIFIER|FAT3|ENSG00000165323|transcript|ENST00000409404.6|protein_coding|1/24|n.3292+20536G>A||||||,A|intron_variant|MODIFIER|FAT3|ENSG00000165323|transcript|ENST00000525166.5|protein_coding|1/26|n.2842+20536G>A||||||	FAT atypical cadherin 3
617400	5_6559648_C_T	0.59375	0.611111111111111	0.418604651162791	A|intron_variant|MODIFIER|FAT3|ENSG00000165323|transcript|ENST00000528921.1|processed_transcript|1/1|n.219+21644G>A||||||,A|intron_variant|MODIFIER|FAT3|ENSG00000165323|transcript|ENST00000409404.6|protein_coding|1/24|n.3292+21644G>A||||||,A|intron_variant|MODIFIER|FAT3|ENSG00000165323|transcript|ENST00000525166.5|protein_coding|1/26|n.2842+21644G>A||||||	FAT atypical cadherin 3
617401	5_6559653_T_A	0.666666666666667	0.58974358974359	0.4	T|intron_variant|MODIFIER|FAT3|ENSG00000165323|transcript|ENST00000528921.1|processed_transcript|1/1|n.219+22475C>T||||||,T|intron_variant|MODIFIER|FAT3|ENSG00000165323|transcript|ENST00000409404.6|protein_coding|1/24|n.3292+22475C>T||||||,T|intron_variant|MODIFIER|FAT3|ENSG00000165323|transcript|ENST00000525166.5|protein_coding|1/26|n.2842+22475C>T||||||	FAT atypical cadherin 3
617402	5_6563317_G_C	0.333333333333333	0.666666666666667	0.361111111111111	A|intron_variant|MODIFIER|FAT3|ENSG00000165323|transcript|ENST00000528921.1|processed_transcript|1/1|n.219+22712G>A||||||,A|intron_variant|MODIFIER|FAT3|ENSG00000165323|transcript|ENST00000409404.6|protein_coding|1/24|n.3292+22712G>A||||||,A|intron_variant|MODIFIER|FAT3|ENSG00000165323|transcript|ENST00000525166.5|protein_coding|1/26|n.2842+22712G>A||||||	FAT atypical cadherin 3
617403	5_6564144_C_G	0.475	0.766666666666667	0.513513513513513	A|intron_variant|MODIFIER|FAT3|ENSG00000165323|transcript|ENST00000528921.1|processed_transcript|1/1|n.219+28626G>A||||||,A|intron_variant|MODIFIER|FAT3|ENSG00000165323|transcript|ENST00000409404.6|protein_coding|1/24|n.3292+28626G>A||||||,A|intron_variant|MODIFIER|FAT3|ENSG00000165323|transcript|ENST00000525166.5|protein_coding|1/26|n.2842+28626G>A||||||	FAT atypical cadherin 3
617404	5_6564787_A_G	0.363636363636364	0.388888888888889	0.24	C|intron_variant|MODIFIER|FAT3|ENSG00000165323|transcript|ENST00000528921.1|processed_transcript|1/1|n.219+31876G>C||||||,C|intron_variant|MODIFIER|FAT3|ENSG00000165323|transcript|ENST00000409404.6|protein_coding|1/24|n.3292+31876G>C||||||,C|intron_variant|MODIFIER|FAT3|ENSG00000165323|transcript|ENST00000525166.5|protein_coding|1/26|n.2842+31876G>C||||||	FAT atypical cadherin 3
617405	5_6569261_C_A	0.566037735849057	0	0.333333333333333	T|intron_variant|MODIFIER|FAT3|ENSG00000165323|transcript|ENST00000528921.1|processed_transcript|1/1|n.219+43887C>T||||||,T|intron_variant|MODIFIER|FAT3|ENSG00000165323|transcript|ENST00000409404.6|protein_coding|1/24|n.3292+43887C>T||||||,T|intron_variant|MODIFIER|FAT3|ENSG00000165323|transcript|ENST00000525166.5|protein_coding|1/26|n.2842+43887C>T||||||	FAT atypical cadherin 3
617406	5_6572315_T_G	0.382352941176471	0.588235294117647	0.482758620689655	C|intron_variant|MODIFIER|FAT3|ENSG00000165323|transcript|ENST00000528921.1|processed_transcript|1/1|n.219+47707G>C||||||,C|intron_variant|MODIFIER|AP000722.1|ENSG00000254705|transcript|ENST00000531176.1|pseudogene|3/4|n.416+110C>G||||||,C|intron_variant|MODIFIER|FAT3|ENSG00000165323|transcript|ENST00000409404.6|protein_coding|1/24|n.3292+47707G>C||||||,C|intron_variant|MODIFIER|FAT3|ENSG00000165323|transcript|ENST00000525166.5|protein_coding|1/26|n.2842+47707G>C||||||	FAT atypical cadherin 3 ; novel transcript
617407	5_6573975_A_G	0.466666666666667	0.58974358974359	0	G|intron_variant|MODIFIER|FAT3|ENSG00000165323|transcript|ENST00000528921.1|processed_transcript|1/1|n.219+52545A>G||||||,G|intron_variant|MODIFIER|AP000722.1|ENSG00000254705|transcript|ENST00000531176.1|pseudogene|1/4|n.130+98T>C||||||,G|intron_variant|MODIFIER|FAT3|ENSG00000165323|transcript|ENST00000409404.6|protein_coding|1/24|n.3292+52545A>G||||||,G|intron_variant|MODIFIER|FAT3|ENSG00000165323|transcript|ENST00000525166.5|protein_coding|1/26|n.2842+52545A>G||||||	FAT atypical cadherin 3 ; novel transcript
617408	5_6575139_G_A	0.575757575757576	0.705882352941177	0	T|intron_variant|MODIFIER|FAT3|ENSG00000165323|transcript|ENST00000528921.1|processed_transcript|1/1|n.219+56604C>T||||||,T|intron_variant|MODIFIER|FAT3|ENSG00000165323|transcript|ENST00000409404.6|protein_coding|1/24|n.3292+56604C>T||||||,T|intron_variant|MODIFIER|FAT3|ENSG00000165323|transcript|ENST00000525166.5|protein_coding|1/26|n.2842+56604C>T||||||	FAT atypical cadherin 3
617409	5_6575174_A_G	0.5625	0.7	0	C|intron_variant|MODIFIER|FAT3|ENSG00000165323|transcript|ENST00000528921.1|processed_transcript|1/1|n.219+59730T>C||||||,C|intron_variant|MODIFIER|FAT3|ENSG00000165323|transcript|ENST00000409404.6|protein_coding|1/24|n.3292+59730T>C||||||,C|intron_variant|MODIFIER|FAT3|ENSG00000165323|transcript|ENST00000525166.5|protein_coding|1/26|n.2842+59730T>C||||||	FAT atypical cadherin 3
617410	5_6576207_A_G	0.527777777777778	1	0.428571428571429	A|intron_variant|MODIFIER|FAT3|ENSG00000165323|transcript|ENST00000528921.1|processed_transcript|1/1|n.219+65051T>A||||||,A|intron_variant|MODIFIER|FAT3|ENSG00000165323|transcript|ENST00000409404.6|protein_coding|1/24|n.3292+65051T>A||||||,A|intron_variant|MODIFIER|FAT3|ENSG00000165323|transcript|ENST00000525166.5|protein_coding|1/26|n.2842+65051T>A||||||	FAT atypical cadherin 3
617411	5_6578269_T_C	0.485714285714286	0.257142857142857	0	A|intron_variant|MODIFIER|FAT3|ENSG00000165323|transcript|ENST00000528921.1|processed_transcript|1/1|n.219+65808G>A||||||,A|intron_variant|MODIFIER|FAT3|ENSG00000165323|transcript|ENST00000409404.6|protein_coding|1/24|n.3292+65808G>A||||||,A|intron_variant|MODIFIER|FAT3|ENSG00000165323|transcript|ENST00000525166.5|protein_coding|1/26|n.2842+65808G>A||||||	FAT atypical cadherin 3
617412	5_6578994_T_C	0.272727272727273	0.5	0	C|intron_variant|MODIFIER|FAT3|ENSG00000165323|transcript|ENST00000528921.1|processed_transcript|1/1|n.219+66052T>C||||||,C|intron_variant|MODIFIER|FAT3|ENSG00000165323|transcript|ENST00000409404.6|protein_coding|1/24|n.3292+66052T>C||||||,C|intron_variant|MODIFIER|FAT3|ENSG00000165323|transcript|ENST00000525166.5|protein_coding|1/26|n.2842+66052T>C||||||	FAT atypical cadherin 3
617413	5_6580471_A_G	0.666666666666667	0	0	T|intron_variant|MODIFIER|FAT3|ENSG00000165323|transcript|ENST00000528921.1|processed_transcript|1/1|n.219+67019C>T||||||,T|intron_variant|MODIFIER|FAT3|ENSG00000165323|transcript|ENST00000409404.6|protein_coding|1/24|n.3292+67019C>T||||||,T|intron_variant|MODIFIER|FAT3|ENSG00000165323|transcript|ENST00000525166.5|protein_coding|1/26|n.2842+67019C>T||||||	FAT atypical cadherin 3
617414	5_6581736_C_T	0.576923076923077	0.272727272727273	0	T|intron_variant|MODIFIER|FAT3|ENSG00000165323|transcript|ENST00000528921.1|processed_transcript|1/1|n.219+69581A>T||||||,T|intron_variant|MODIFIER|FAT3|ENSG00000165323|transcript|ENST00000409404.6|protein_coding|1/24|n.3292+69581A>T||||||,T|intron_variant|MODIFIER|FAT3|ENSG00000165323|transcript|ENST00000525166.5|protein_coding|1/26|n.2842+69581A>T||||||	FAT atypical cadherin 3
617415	5_6582509_C_G	0.621621621621622	0	0	G|intron_variant|MODIFIER|FAT3|ENSG00000165323|transcript|ENST00000528921.1|processed_transcript|1/1|n.219+78770T>G||||||,G|intron_variant|MODIFIER|FAT3|ENSG00000165323|transcript|ENST00000409404.6|protein_coding|1/24|n.3292+78770T>G||||||,G|intron_variant|MODIFIER|FAT3|ENSG00000165323|transcript|ENST00000525166.5|protein_coding|1/26|n.2842+78770T>G||||||	FAT atypical cadherin 3
617416	5_6585121_T_C	1	1	1	T|intron_variant|MODIFIER|FAT3|ENSG00000165323|transcript|ENST00000528921.1|processed_transcript|1/1|n.219+79380C>T||||||,T|intron_variant|MODIFIER|FAT3|ENSG00000165323|transcript|ENST00000409404.6|protein_coding|1/24|n.3292+79380C>T||||||,T|intron_variant|MODIFIER|FAT3|ENSG00000165323|transcript|ENST00000525166.5|protein_coding|1/26|n.2842+79380C>T||||||	FAT atypical cadherin 3
617417	5_6590658_A_T	0.4	0	0	T|intron_variant|MODIFIER|FAT3|ENSG00000165323|transcript|ENST00000528921.1|processed_transcript|1/1|n.219+79762G>T||||||,T|intron_variant|MODIFIER|FAT3|ENSG00000165323|transcript|ENST00000409404.6|protein_coding|1/24|n.3292+79762G>T||||||,T|intron_variant|MODIFIER|FAT3|ENSG00000165323|transcript|ENST00000525166.5|protein_coding|1/26|n.2842+79762G>T||||||	FAT atypical cadherin 3
617418	5_6595610_G_A	0.457142857142857	0.576923076923077	1	C|intron_variant|MODIFIER|FAT3|ENSG00000165323|transcript|ENST00000528921.1|processed_transcript|1/1|n.219+81902T>C||||||,C|intron_variant|MODIFIER|FAT3|ENSG00000165323|transcript|ENST00000409404.6|protein_coding|1/24|n.3292+81902T>C||||||,C|intron_variant|MODIFIER|FAT3|ENSG00000165323|transcript|ENST00000525166.5|protein_coding|1/26|n.2842+81902T>C||||||	FAT atypical cadherin 3
617419	5_6595932_C_G	0.555555555555556	0.647058823529412	1	C|intron_variant|MODIFIER|FAT3|ENSG00000165323|transcript|ENST00000528921.1|processed_transcript|1/1|n.219+82274G>C||||||,C|intron_variant|MODIFIER|FAT3|ENSG00000165323|transcript|ENST00000409404.6|protein_coding|1/24|n.3292+82274G>C||||||,C|intron_variant|MODIFIER|FAT3|ENSG00000165323|transcript|ENST00000525166.5|protein_coding|1/26|n.2842+82274G>C||||||	FAT atypical cadherin 3
617420	5_6596040_A_G	0.523809523809524	0.67741935483871	1	A|intron_variant|MODIFIER|FAT3|ENSG00000165323|transcript|ENST00000528921.1|processed_transcript|1/1|n.219+82968G>A||||||,A|intron_variant|MODIFIER|FAT3|ENSG00000165323|transcript|ENST00000409404.6|protein_coding|1/24|n.3292+82968G>A||||||,A|intron_variant|MODIFIER|FAT3|ENSG00000165323|transcript|ENST00000525166.5|protein_coding|1/26|n.2842+82968G>A||||||	FAT atypical cadherin 3
617421	5_6596291_C_T	0.517241379310345	0.575	1	G|intron_variant|MODIFIER|FAT3|ENSG00000165323|transcript|ENST00000528921.1|processed_transcript|1/1|n.220-80958A>G||||||,G|intron_variant|MODIFIER|FAT3|ENSG00000165323|transcript|ENST00000409404.6|protein_coding|1/24|n.3293-80958A>G||||||,G|intron_variant|MODIFIER|FAT3|ENSG00000165323|transcript|ENST00000525166.5|protein_coding|1/26|n.2843-80958A>G||||||	FAT atypical cadherin 3
617422	5_6597168_T_C	0.513513513513513	0	0	A|intron_variant|MODIFIER|FAT3|ENSG00000165323|transcript|ENST00000528921.1|processed_transcript|1/1|n.220-71413G>A||||||,A|intron_variant|MODIFIER|FAT3|ENSG00000165323|transcript|ENST00000409404.6|protein_coding|1/24|n.3293-71413G>A||||||,A|intron_variant|MODIFIER|FAT3|ENSG00000165323|transcript|ENST00000525166.5|protein_coding|1/26|n.2843-71413G>A||||||	FAT atypical cadherin 3
617423	5_6597509_C_T	0.375	0.62962962962963	1	C|intron_variant|MODIFIER|FAT3|ENSG00000165323|transcript|ENST00000528921.1|processed_transcript|1/1|n.220-69302A>C||||||,C|intron_variant|MODIFIER|FAT3|ENSG00000165323|transcript|ENST00000409404.6|protein_coding|1/24|n.3293-69302A>C||||||,C|intron_variant|MODIFIER|FAT3|ENSG00000165323|transcript|ENST00000525166.5|protein_coding|1/26|n.2843-69302A>C||||||	FAT atypical cadherin 3
617424	5_6598658_G_T	0.405405405405405	0.666666666666667	1	G|intron_variant|MODIFIER|FAT3|ENSG00000165323|transcript|ENST00000528921.1|processed_transcript|1/1|n.220-63360A>G||||||,G|intron_variant|MODIFIER|FAT3|ENSG00000165323|transcript|ENST00000409404.6|protein_coding|1/24|n.3293-63360A>G||||||,G|intron_variant|MODIFIER|FAT3|ENSG00000165323|transcript|ENST00000525166.5|protein_coding|1/26|n.2843-63360A>G||||||	FAT atypical cadherin 3
617425	5_6600037_G_A	0.431818181818182	0	0	A|intron_variant|MODIFIER|FAT3|ENSG00000165323|transcript|ENST00000528921.1|processed_transcript|1/1|n.220-63272G>A||||||,A|intron_variant|MODIFIER|FAT3|ENSG00000165323|transcript|ENST00000409404.6|protein_coding|1/24|n.3293-63272G>A||||||,A|intron_variant|MODIFIER|FAT3|ENSG00000165323|transcript|ENST00000525166.5|protein_coding|1/26|n.2843-63272G>A||||||	FAT atypical cadherin 3
617426	5_6600891_T_C	0.547619047619048	0	0	A|intron_variant|MODIFIER|FAT3|ENSG00000165323|transcript|ENST00000528921.1|processed_transcript|1/1|n.220-62607G>A||||||,A|intron_variant|MODIFIER|FAT3|ENSG00000165323|transcript|ENST00000409404.6|protein_coding|1/24|n.3293-62607G>A||||||,A|intron_variant|MODIFIER|FAT3|ENSG00000165323|transcript|ENST00000525166.5|protein_coding|1/26|n.2843-62607G>A||||||	FAT atypical cadherin 3
617427	5_6600942_A_T	0.611111111111111	0.571428571428571	1	A|intron_variant|MODIFIER|FAT3|ENSG00000165323|transcript|ENST00000528921.1|processed_transcript|1/1|n.220-61325G>A||||||,A|intron_variant|MODIFIER|FAT3|ENSG00000165323|transcript|ENST00000409404.6|protein_coding|1/24|n.3293-61325G>A||||||,A|intron_variant|MODIFIER|FAT3|ENSG00000165323|transcript|ENST00000525166.5|protein_coding|1/26|n.2843-61325G>A||||||	FAT atypical cadherin 3
617428	5_6604092_A_G	0.566666666666667	0	0	T|intron_variant|MODIFIER|FAT3|ENSG00000165323|transcript|ENST00000528921.1|processed_transcript|1/1|n.220-61215C>T||||||,T|intron_variant|MODIFIER|FAT3|ENSG00000165323|transcript|ENST00000409404.6|protein_coding|1/24|n.3293-61215C>T||||||,T|intron_variant|MODIFIER|FAT3|ENSG00000165323|transcript|ENST00000525166.5|protein_coding|1/26|n.2843-61215C>T||||||	FAT atypical cadherin 3
617429	5_6604818_C_T	0.307692307692308	0.52	1	A|intron_variant|MODIFIER|FAT3|ENSG00000165323|transcript|ENST00000528921.1|processed_transcript|1/1|n.220-60096G>A||||||,A|intron_variant|MODIFIER|FAT3|ENSG00000165323|transcript|ENST00000409404.6|protein_coding|1/24|n.3293-60096G>A||||||,A|intron_variant|MODIFIER|FAT3|ENSG00000165323|transcript|ENST00000525166.5|protein_coding|1/26|n.2843-60096G>A||||||	FAT atypical cadherin 3
617430	5_6605158_G_A	0.566666666666667	0.735294117647059	1	C|intron_variant|MODIFIER|FAT3|ENSG00000165323|transcript|ENST00000528921.1|processed_transcript|1/1|n.220-59782T>C||||||,C|intron_variant|MODIFIER|FAT3|ENSG00000165323|transcript|ENST00000409404.6|protein_coding|1/24|n.3293-59782T>C||||||,C|intron_variant|MODIFIER|FAT3|ENSG00000165323|transcript|ENST00000525166.5|protein_coding|1/26|n.2843-59782T>C||||||	FAT atypical cadherin 3
617431	5_6605256_G_A	0.5	0	0	A|intron_variant|MODIFIER|FAT3|ENSG00000165323|transcript|ENST00000528921.1|processed_transcript|1/1|n.220-57134G>A||||||,A|intron_variant|MODIFIER|FAT3|ENSG00000165323|transcript|ENST00000409404.6|protein_coding|1/24|n.3293-57134G>A||||||,A|intron_variant|MODIFIER|FAT3|ENSG00000165323|transcript|ENST00000525166.5|protein_coding|1/26|n.2843-57134G>A||||||	FAT atypical cadherin 3
617432	5_6605975_T_A	0.466666666666667	0	0	A|intron_variant|MODIFIER|FAT3|ENSG00000165323|transcript|ENST00000528921.1|processed_transcript|1/1|n.220-54138G>A||||||,A|intron_variant|MODIFIER|FAT3|ENSG00000165323|transcript|ENST00000409404.6|protein_coding|1/24|n.3293-54138G>A||||||,A|intron_variant|MODIFIER|FAT3|ENSG00000165323|transcript|ENST00000525166.5|protein_coding|1/26|n.2843-54138G>A||||||	FAT atypical cadherin 3
617433	5_6606210_T_C	0.470588235294118	0.633333333333333	1	C|intron_variant|MODIFIER|FAT3|ENSG00000165323|transcript|ENST00000528921.1|processed_transcript|1/1|n.220-52371T>C||||||,C|intron_variant|MODIFIER|FAT3|ENSG00000165323|transcript|ENST00000409404.6|protein_coding|1/24|n.3293-52371T>C||||||,C|intron_variant|MODIFIER|FAT3|ENSG00000165323|transcript|ENST00000525166.5|protein_coding|1/26|n.2843-52371T>C||||||	FAT atypical cadherin 3
617434	5_6607803_T_C	0.5	0.641025641025641	1	A|intron_variant|MODIFIER|FAT3|ENSG00000165323|transcript|ENST00000528921.1|processed_transcript|1/1|n.220-50868T>A||||||,A|intron_variant|MODIFIER|FAT3|ENSG00000165323|transcript|ENST00000409404.6|protein_coding|1/24|n.3293-50868T>A||||||,A|intron_variant|MODIFIER|FAT3|ENSG00000165323|transcript|ENST00000525166.5|protein_coding|1/26|n.2843-50868T>A||||||	FAT atypical cadherin 3
617435	5_6611555_C_T	0.404761904761905	0	0	A|intron_variant|MODIFIER|FAT3|ENSG00000165323|transcript|ENST00000528921.1|processed_transcript|1/1|n.220-49837G>A||||||,A|intron_variant|MODIFIER|FAT3|ENSG00000165323|transcript|ENST00000409404.6|protein_coding|1/24|n.3293-49837G>A||||||,A|intron_variant|MODIFIER|FAT3|ENSG00000165323|transcript|ENST00000525166.5|protein_coding|1/26|n.2843-49837G>A||||||	FAT atypical cadherin 3
617436	5_6611644_A_T	0.435897435897436	0.5	1	C|intron_variant|MODIFIER|FAT3|ENSG00000165323|transcript|ENST00000528921.1|processed_transcript|1/1|n.220-44710T>C||||||,C|intron_variant|MODIFIER|FAT3|ENSG00000165323|transcript|ENST00000409404.6|protein_coding|1/24|n.3293-44710T>C||||||,C|intron_variant|MODIFIER|FAT3|ENSG00000165323|transcript|ENST00000525166.5|protein_coding|1/26|n.2843-44710T>C||||||	FAT atypical cadherin 3
617437	5_6611935_G_A	0.5	0	0	A|intron_variant|MODIFIER|FAT3|ENSG00000165323|transcript|ENST00000528921.1|processed_transcript|1/1|n.220-43903G>A||||||,A|intron_variant|MODIFIER|FAT3|ENSG00000165323|transcript|ENST00000409404.6|protein_coding|1/24|n.3293-43903G>A||||||,A|intron_variant|MODIFIER|FAT3|ENSG00000165323|transcript|ENST00000525166.5|protein_coding|1/26|n.2843-43903G>A||||||	FAT atypical cadherin 3
617438	5_6612351_A_G	0.56	0.710526315789474	1	G|intron_variant|MODIFIER|FAT3|ENSG00000165323|transcript|ENST00000528921.1|processed_transcript|1/1|n.220-42439A>G||||||,G|intron_variant|MODIFIER|FAT3|ENSG00000165323|transcript|ENST00000409404.6|protein_coding|1/24|n.3293-42439A>G||||||,G|intron_variant|MODIFIER|FAT3|ENSG00000165323|transcript|ENST00000525166.5|protein_coding|1/26|n.2843-42439A>G||||||	FAT atypical cadherin 3
617439	5_6613714_T_C	0.473684210526316	0.648648648648649	1	A|intron_variant|MODIFIER|FAT3|ENSG00000165323|transcript|ENST00000528921.1|processed_transcript|1/1|n.220-39794G>A||||||,A|intron_variant|MODIFIER|FAT3|ENSG00000165323|transcript|ENST00000409404.6|protein_coding|1/24|n.3293-39794G>A||||||,A|intron_variant|MODIFIER|FAT3|ENSG00000165323|transcript|ENST00000525166.5|protein_coding|1/26|n.2843-39794G>A||||||	FAT atypical cadherin 3
617440	5_6614651_C_T	0.4375	0.769230769230769	1	A|intron_variant|MODIFIER|FAT3|ENSG00000165323|transcript|ENST00000528921.1|processed_transcript|1/1|n.220-38249G>A||||||,A|intron_variant|MODIFIER|FAT3|ENSG00000165323|transcript|ENST00000409404.6|protein_coding|1/24|n.3293-38249G>A||||||,A|intron_variant|MODIFIER|FAT3|ENSG00000165323|transcript|ENST00000525166.5|protein_coding|1/26|n.2843-38249G>A||||||	FAT atypical cadherin 3
617441	5_6614850_G_A	0.361111111111111	0.588235294117647	1	A|intron_variant|MODIFIER|FAT3|ENSG00000165323|transcript|ENST00000528921.1|processed_transcript|1/1|n.220-30994G>A||||||,A|intron_variant|MODIFIER|FAT3|ENSG00000165323|transcript|ENST00000409404.6|protein_coding|1/24|n.3293-30994G>A||||||,A|intron_variant|MODIFIER|FAT3|ENSG00000165323|transcript|ENST00000525166.5|protein_coding|1/26|n.2843-30994G>A||||||	FAT atypical cadherin 3
617442	5_6616898_C_A	0.428571428571429	0.592592592592593	1	G|intron_variant|MODIFIER|FAT3|ENSG00000165323|transcript|ENST00000528921.1|processed_transcript|1/1|n.220-30724C>G||||||,G|intron_variant|MODIFIER|FAT3|ENSG00000165323|transcript|ENST00000409404.6|protein_coding|1/24|n.3293-30724C>G||||||,G|intron_variant|MODIFIER|FAT3|ENSG00000165323|transcript|ENST00000525166.5|protein_coding|1/26|n.2843-30724C>G||||||	FAT atypical cadherin 3
617443	5_6618073_T_C	0.542857142857143	0.647058823529412	1	C|intron_variant|MODIFIER|FAT3|ENSG00000165323|transcript|ENST00000528921.1|processed_transcript|1/1|n.220-22712T>C||||||,C|intron_variant|MODIFIER|FAT3|ENSG00000165323|transcript|ENST00000409404.6|protein_coding|1/24|n.3293-22712T>C||||||,C|intron_variant|MODIFIER|FAT3|ENSG00000165323|transcript|ENST00000525166.5|protein_coding|1/26|n.2843-22712T>C||||||	FAT atypical cadherin 3
617444	5_6618903_G_A	0.392857142857143	0	0	C|intron_variant|MODIFIER|FAT3|ENSG00000165323|transcript|ENST00000528921.1|processed_transcript|1/1|n.220-13648T>C||||||,C|intron_variant|MODIFIER|FAT3|ENSG00000165323|transcript|ENST00000409404.6|protein_coding|1/24|n.3293-13648T>C||||||,C|intron_variant|MODIFIER|FAT3|ENSG00000165323|transcript|ENST00000525166.5|protein_coding|1/26|n.2843-13648T>C||||||	FAT atypical cadherin 3
617445	5_6620346_A_G	0.484848484848485	0.692307692307692	0.964285714285714	C|intron_variant|MODIFIER|FAT3|ENSG00000165323|transcript|ENST00000528921.1|processed_transcript|1/1|n.220-5636T>C||||||,C|intron_variant|MODIFIER|FAT3|ENSG00000165323|transcript|ENST00000409404.6|protein_coding|1/24|n.3293-5636T>C||||||,C|intron_variant|MODIFIER|FAT3|ENSG00000165323|transcript|ENST00000525166.5|protein_coding|1/26|n.2843-5636T>C||||||	FAT atypical cadherin 3
617446	5_6620918_A_G	0.434782608695652	0.581395348837209	1	G|intron_variant|MODIFIER|FAT3|ENSG00000165323|transcript|ENST00000528921.1|processed_transcript|1/1|n.220-2233A>G||||||,G|intron_variant|MODIFIER|FAT3|ENSG00000165323|transcript|ENST00000409404.6|protein_coding|1/24|n.3293-2233A>G||||||,G|intron_variant|MODIFIER|FAT3|ENSG00000165323|transcript|ENST00000525166.5|protein_coding|1/26|n.2843-2233A>G||||||	FAT atypical cadherin 3
617447	5_6622972_T_C	0.5	0.666666666666667	1	G|intron_variant|MODIFIER|FAT3|ENSG00000165323|transcript|ENST00000528921.1|processed_transcript|1/1|n.220-1278A>G||||||,G|intron_variant|MODIFIER|FAT3|ENSG00000165323|transcript|ENST00000409404.6|protein_coding|1/24|n.3293-1278A>G||||||,G|intron_variant|MODIFIER|FAT3|ENSG00000165323|transcript|ENST00000525166.5|protein_coding|1/26|n.2843-1278A>G||||||	FAT atypical cadherin 3
617448	5_6624282_G_A	0.342857142857143	0	0	A|intron_variant|MODIFIER|FAT3|ENSG00000165323|transcript|ENST00000528921.1|processed_transcript|1/1|n.220-1231C>A||||||,A|intron_variant|MODIFIER|FAT3|ENSG00000165323|transcript|ENST00000409404.6|protein_coding|1/24|n.3293-1231C>A||||||,A|intron_variant|MODIFIER|FAT3|ENSG00000165323|transcript|ENST00000525166.5|protein_coding|1/26|n.2843-1231C>A||||||	FAT atypical cadherin 3
617449	5_6633666_C_G	0.620689655172414	0.838709677419355	1	T|intron_variant|MODIFIER|FAT3|ENSG00000165323|transcript|ENST00000409404.6|protein_coding|2/24|n.3607+457G>T||||||,T|intron_variant|MODIFIER|FAT3|ENSG00000165323|transcript|ENST00000525166.5|protein_coding|2/26|n.3157+457G>T||||||	FAT atypical cadherin 3
617450	5_6635627_C_A	0.558139534883721	0.75	0.96551724137931	A|intron_variant|MODIFIER|FAT3|ENSG00000165323|transcript|ENST00000409404.6|protein_coding|2/24|n.3607+1442G>A||||||,A|intron_variant|MODIFIER|FAT3|ENSG00000165323|transcript|ENST00000525166.5|protein_coding|2/26|n.3157+1442G>A||||||	FAT atypical cadherin 3
617451	5_6635833_C_G	0.5	0	0	T|intron_variant|MODIFIER|FAT3|ENSG00000165323|transcript|ENST00000409404.6|protein_coding|2/24|n.3607+3924C>T||||||,T|intron_variant|MODIFIER|FAT3|ENSG00000165323|transcript|ENST00000525166.5|protein_coding|2/26|n.3157+3924C>T||||||	FAT atypical cadherin 3
617452	5_6636352_C_T	0.72	0.526315789473684	0.947368421052632	A|intron_variant|MODIFIER|FAT3|ENSG00000165323|transcript|ENST00000409404.6|protein_coding|2/24|n.3607+7855G>A||||||,A|intron_variant|MODIFIER|FAT3|ENSG00000165323|transcript|ENST00000525166.5|protein_coding|2/26|n.3157+7855G>A||||||	FAT atypical cadherin 3
617453	5_6636860_C_G	0.479166666666667	0.837209302325581	0.956521739130435	A|intron_variant|MODIFIER|FAT3|ENSG00000165323|transcript|ENST00000409404.6|protein_coding|2/24|n.3607+9015G>A||||||,A|intron_variant|MODIFIER|FAT3|ENSG00000165323|transcript|ENST00000525166.5|protein_coding|2/26|n.3157+9015G>A||||||	FAT atypical cadherin 3
617454	5_6637021_A_G	0.379310344827586	0	0	T|intron_variant|MODIFIER|FAT3|ENSG00000165323|transcript|ENST00000409404.6|protein_coding|2/24|n.3607+9800G>T||||||,T|intron_variant|MODIFIER|FAT3|ENSG00000165323|transcript|ENST00000525166.5|protein_coding|2/26|n.3157+9800G>T||||||	FAT atypical cadherin 3
617455	5_6637267_A_G	0.481481481481481	0.551724137931034	1	T|intron_variant|MODIFIER|FAT3|ENSG00000165323|transcript|ENST00000409404.6|protein_coding|2/24|n.3607+16863C>T||||||,T|intron_variant|MODIFIER|FAT3|ENSG00000165323|transcript|ENST00000525166.5|protein_coding|2/26|n.3157+16863C>T||||||	FAT atypical cadherin 3
617456	5_6637830_G_A	0.323529411764706	0	0	C|intron_variant|MODIFIER|FAT3|ENSG00000165323|transcript|ENST00000409404.6|protein_coding|2/24|n.3607+21768G>C||||||,C|intron_variant|MODIFIER|FAT3|ENSG00000165323|transcript|ENST00000525166.5|protein_coding|2/26|n.3157+21768G>C||||||	FAT atypical cadherin 3
617457	5_6638833_T_C	0.607142857142857	0.694444444444444	1	A|intron_variant|MODIFIER|FAT3|ENSG00000165323|transcript|ENST00000409404.6|protein_coding|2/24|n.3607+23976G>A||||||,A|intron_variant|MODIFIER|FAT3|ENSG00000165323|transcript|ENST00000525166.5|protein_coding|2/26|n.3157+23976G>A||||||	FAT atypical cadherin 3
617458	5_6639066_A_T	0.585365853658537	0	0	A|intron_variant|MODIFIER|FAT3|ENSG00000165323|transcript|ENST00000409404.6|protein_coding|2/24|n.3607+24133C>A||||||,A|intron_variant|MODIFIER|FAT3|ENSG00000165323|transcript|ENST00000525166.5|protein_coding|2/26|n.3157+24133C>A||||||	FAT atypical cadherin 3
617459	5_6643734_G_A	0.564102564102564	0.5625	1	A|intron_variant|MODIFIER|FAT3|ENSG00000165323|transcript|ENST00000409404.6|protein_coding|2/24|n.3607+24299G>A||||||,A|intron_variant|MODIFIER|FAT3|ENSG00000165323|transcript|ENST00000525166.5|protein_coding|2/26|n.3157+24299G>A||||||	FAT atypical cadherin 3
617460	5_6645050_G_A	0.457142857142857	0	0	A|intron_variant|MODIFIER|FAT3|ENSG00000165323|transcript|ENST00000409404.6|protein_coding|2/24|n.3607+27302G>A||||||,A|intron_variant|MODIFIER|FAT3|ENSG00000165323|transcript|ENST00000525166.5|protein_coding|2/26|n.3157+27302G>A||||||	FAT atypical cadherin 3
617461	5_6655410_G_A	0.545454545454545	0	0	C|intron_variant|MODIFIER|FAT3|ENSG00000165323|transcript|ENST00000409404.6|protein_coding|2/24|n.3607+31382T>C||||||,C|intron_variant|MODIFIER|FAT3|ENSG00000165323|transcript|ENST00000525166.5|protein_coding|2/26|n.3157+31382T>C||||||	FAT atypical cadherin 3
617462	5_6655821_G_A	0.3	0	0	C|intron_variant|MODIFIER|FAT3|ENSG00000165323|transcript|ENST00000409404.6|protein_coding|2/24|n.3607+32414T>C||||||,C|intron_variant|MODIFIER|FAT3|ENSG00000165323|transcript|ENST00000525166.5|protein_coding|2/26|n.3157+32414T>C||||||	FAT atypical cadherin 3
617463	5_6657417_T_C	0.653846153846154	0	0	T|intron_variant|MODIFIER|FAT3|ENSG00000165323|transcript|ENST00000409404.6|protein_coding|2/24|n.3607+32762C>T||||||,T|intron_variant|MODIFIER|FAT3|ENSG00000165323|transcript|ENST00000525166.5|protein_coding|2/26|n.3157+32762C>T||||||	FAT atypical cadherin 3
617464	5_6659589_C_T	0.333333333333333	0	0	A|intron_variant|MODIFIER|FAT3|ENSG00000165323|transcript|ENST00000409404.6|protein_coding|2/24|n.3607+33389G>A||||||,A|intron_variant|MODIFIER|FAT3|ENSG00000165323|transcript|ENST00000525166.5|protein_coding|2/26|n.3157+33389G>A||||||	FAT atypical cadherin 3
617465	5_6660309_T_C	0.558139534883721	0	0	C|intron_variant|MODIFIER|FAT3|ENSG00000165323|transcript|ENST00000409404.6|protein_coding|2/24|n.3607+35965T>C||||||,C|intron_variant|MODIFIER|FAT3|ENSG00000165323|transcript|ENST00000525166.5|protein_coding|2/26|n.3157+35965T>C||||||	FAT atypical cadherin 3
617466	5_6664086_G_A	0.580645161290323	0	0	A|intron_variant|MODIFIER|FAT3|ENSG00000165323|transcript|ENST00000409404.6|protein_coding|2/24|n.3607+43536C>A||||||,A|intron_variant|MODIFIER|FAT3|ENSG00000165323|transcript|ENST00000525166.5|protein_coding|2/26|n.3157+43536C>A||||||	FAT atypical cadherin 3
617467	5_6665071_G_A	0.459459459459459	0	0	T|intron_variant|MODIFIER|FAT3|ENSG00000165323|transcript|ENST00000409404.6|protein_coding|2/24|n.3607+45486G>T||||||,T|intron_variant|MODIFIER|FAT3|ENSG00000165323|transcript|ENST00000525166.5|protein_coding|2/26|n.3157+45486G>T||||||	FAT atypical cadherin 3
617468	5_6671846_G_A	0.533333333333333	0.378378378378378	0.473684210526316	A|intron_variant|MODIFIER|FAT3|ENSG00000165323|transcript|ENST00000409404.6|protein_coding|2/24|n.3607+47260T>A||||||,A|intron_variant|MODIFIER|FAT3|ENSG00000165323|transcript|ENST00000525166.5|protein_coding|2/26|n.3157+47260T>A||||||	FAT atypical cadherin 3
617469	5_6673209_C_T	0.486486486486487	0	1	A|intron_variant|MODIFIER|FAT3|ENSG00000165323|transcript|ENST00000409404.6|protein_coding|2/24|n.3607+47932G>A||||||,A|intron_variant|MODIFIER|FAT3|ENSG00000165323|transcript|ENST00000525166.5|protein_coding|2/26|n.3157+47932G>A||||||	FAT atypical cadherin 3
617470	5_6673324_G_A	0.475	0	1	G|intron_variant|MODIFIER|FAT3|ENSG00000165323|transcript|ENST00000409404.6|protein_coding|2/24|n.3607+48215A>G||||||,G|intron_variant|MODIFIER|FAT3|ENSG00000165323|transcript|ENST00000525166.5|protein_coding|2/26|n.3157+48215A>G||||||	FAT atypical cadherin 3
617471	5_6677586_G_A	0.692307692307692	0.96875	0	C|intron_variant|MODIFIER|FAT3|ENSG00000165323|transcript|ENST00000409404.6|protein_coding|2/24|n.3607+48368T>C||||||,C|intron_variant|MODIFIER|FAT3|ENSG00000165323|transcript|ENST00000525166.5|protein_coding|2/26|n.3157+48368T>C||||||	FAT atypical cadherin 3
617472	5_6681074_A_C	0.575	0	0.5	T|intron_variant|MODIFIER|FAT3|ENSG00000165323|transcript|ENST00000409404.6|protein_coding|2/24|n.3607+49480C>T||||||,T|intron_variant|MODIFIER|FAT3|ENSG00000165323|transcript|ENST00000525166.5|protein_coding|2/26|n.3157+49480C>T||||||	FAT atypical cadherin 3
617473	5_6681137_C_T	1	0	1	G|intron_variant|MODIFIER|FAT3|ENSG00000165323|transcript|ENST00000409404.6|protein_coding|2/24|n.3607+49960T>G||||||,G|intron_variant|MODIFIER|FAT3|ENSG00000165323|transcript|ENST00000525166.5|protein_coding|2/26|n.3157+49960T>G||||||	FAT atypical cadherin 3
617474	5_6682887_A_G	1	1	0.473684210526316	A|intron_variant|MODIFIER|FAT3|ENSG00000165323|transcript|ENST00000409404.6|protein_coding|2/24|n.3607+50041G>A||||||,A|intron_variant|MODIFIER|FAT3|ENSG00000165323|transcript|ENST00000525166.5|protein_coding|2/26|n.3157+50041G>A||||||	FAT atypical cadherin 3
617475	5_6684486_C_G	0.577777777777778	1	0	A|intron_variant|MODIFIER|FAT3|ENSG00000165323|transcript|ENST00000409404.6|protein_coding|2/24|n.3607+50277G>A||||||,A|intron_variant|MODIFIER|FAT3|ENSG00000165323|transcript|ENST00000525166.5|protein_coding|2/26|n.3157+50277G>A||||||	FAT atypical cadherin 3
617476	5_6687565_C_T	1	0	0	G|intron_variant|MODIFIER|FAT3|ENSG00000165323|transcript|ENST00000409404.6|protein_coding|2/24|n.3607+50419A>G||||||,G|intron_variant|MODIFIER|FAT3|ENSG00000165323|transcript|ENST00000525166.5|protein_coding|2/26|n.3157+50419A>G||||||	FAT atypical cadherin 3
617477	5_6694874_C_G	0.419354838709677	0	1	C|intron_variant|MODIFIER|FAT3|ENSG00000165323|transcript|ENST00000409404.6|protein_coding|2/24|n.3607+50970G>C||||||,C|intron_variant|MODIFIER|FAT3|ENSG00000165323|transcript|ENST00000525166.5|protein_coding|2/26|n.3157+50970G>C||||||	FAT atypical cadherin 3
617478	5_6700638_G_A	0.473684210526316	1	0	A|intron_variant|MODIFIER|FAT3|ENSG00000165323|transcript|ENST00000409404.6|protein_coding|2/24|n.3607+51203G>A||||||,A|intron_variant|MODIFIER|FAT3|ENSG00000165323|transcript|ENST00000525166.5|protein_coding|2/26|n.3157+51203G>A||||||	FAT atypical cadherin 3
617479	5_6701260_T_C	1	0	1	A|intron_variant|MODIFIER|FAT3|ENSG00000165323|transcript|ENST00000409404.6|protein_coding|2/24|n.3607+51673T>A||||||,A|intron_variant|MODIFIER|FAT3|ENSG00000165323|transcript|ENST00000525166.5|protein_coding|2/26|n.3157+51673T>A||||||	FAT atypical cadherin 3
617480	5_6705514_G_A	1	1	0	T|intron_variant|MODIFIER|FAT3|ENSG00000165323|transcript|ENST00000409404.6|protein_coding|2/24|n.3607+53626C>T||||||,T|intron_variant|MODIFIER|FAT3|ENSG00000165323|transcript|ENST00000525166.5|protein_coding|2/26|n.3157+53626C>T||||||	FAT atypical cadherin 3
617481	5_6705693_C_A	0.333333333333333	0	0.368421052631579	T|intron_variant|MODIFIER|FAT3|ENSG00000165323|transcript|ENST00000409404.6|protein_coding|2/24|n.3607+53759C>T||||||,T|intron_variant|MODIFIER|FAT3|ENSG00000165323|transcript|ENST00000525166.5|protein_coding|2/26|n.3157+53759C>T||||||	FAT atypical cadherin 3
617482	5_6710393_A_G	1	1	1	T|intron_variant|MODIFIER|FAT3|ENSG00000165323|transcript|ENST00000409404.6|protein_coding|2/24|n.3607+53974C>T||||||,T|intron_variant|MODIFIER|FAT3|ENSG00000165323|transcript|ENST00000525166.5|protein_coding|2/26|n.3157+53974C>T||||||	FAT atypical cadherin 3
617483	5_6710469_C_T	1	0	1	T|intron_variant|MODIFIER|FAT3|ENSG00000165323|transcript|ENST00000409404.6|protein_coding|2/24|n.3607+54125G>T||||||,T|intron_variant|MODIFIER|FAT3|ENSG00000165323|transcript|ENST00000525166.5|protein_coding|2/26|n.3157+54125G>T||||||	FAT atypical cadherin 3
617484	5_6710710_A_G	0.538461538461538	0	0.659574468085106	G|intron_variant|MODIFIER|FAT3|ENSG00000165323|transcript|ENST00000409404.6|protein_coding|2/24|n.3607+55218T>G||||||,G|intron_variant|MODIFIER|FAT3|ENSG00000165323|transcript|ENST00000525166.5|protein_coding|2/26|n.3157+55218T>G||||||	FAT atypical cadherin 3
617485	5_6711931_C_G	0.638888888888889	0.659574468085106	0.541666666666667	A|intron_variant|MODIFIER|FAT3|ENSG00000165323|transcript|ENST00000409404.6|protein_coding|2/24|n.3607+57752G>A||||||,A|intron_variant|MODIFIER|FAT3|ENSG00000165323|transcript|ENST00000525166.5|protein_coding|2/26|n.3157+57752G>A||||||	FAT atypical cadherin 3
617486	5_6715713_T_G	1	1	1	C|intron_variant|MODIFIER|FAT3|ENSG00000165323|transcript|ENST00000409404.6|protein_coding|2/24|n.3607+57891G>C||||||,C|intron_variant|MODIFIER|FAT3|ENSG00000165323|transcript|ENST00000525166.5|protein_coding|2/26|n.3157+57891G>C||||||	FAT atypical cadherin 3
617487	5_6720007_T_A	0.297297297297297	0	0.641025641025641	G|intron_variant|MODIFIER|FAT3|ENSG00000165323|transcript|ENST00000409404.6|protein_coding|2/24|n.3607+58685T>G||||||,G|intron_variant|MODIFIER|FAT3|ENSG00000165323|transcript|ENST00000525166.5|protein_coding|2/26|n.3157+58685T>G||||||	FAT atypical cadherin 3
617488	5_6720803_T_C	0.564102564102564	0.695652173913043	0.645161290322581	A|intron_variant|MODIFIER|FAT3|ENSG00000165323|transcript|ENST00000409404.6|protein_coding|2/24|n.3607+59251G>A||||||,A|intron_variant|MODIFIER|FAT3|ENSG00000165323|transcript|ENST00000525166.5|protein_coding|2/26|n.3157+59251G>A||||||	FAT atypical cadherin 3
617489	5_6721587_C_G	0.567567567567568	0.346153846153846	0.454545454545455	G|intron_variant|MODIFIER|FAT3|ENSG00000165323|transcript|ENST00000409404.6|protein_coding|2/24|n.3607+61192C>G||||||,G|intron_variant|MODIFIER|FAT3|ENSG00000165323|transcript|ENST00000525166.5|protein_coding|2/26|n.3157+61192C>G||||||	FAT atypical cadherin 3
617490	5_6723433_C_T	0.333333333333333	0	0	C|intron_variant|MODIFIER|FAT3|ENSG00000165323|transcript|ENST00000409404.6|protein_coding|2/24|n.3607+61540T>C||||||,C|intron_variant|MODIFIER|FAT3|ENSG00000165323|transcript|ENST00000525166.5|protein_coding|2/26|n.3157+61540T>C||||||	FAT atypical cadherin 3
617491	5_6726351_T_C	0.636363636363636	0.607142857142857	0.4375	A|intron_variant|MODIFIER|FAT3|ENSG00000165323|transcript|ENST00000409404.6|protein_coding|2/24|n.3607+66714G>A||||||,A|intron_variant|MODIFIER|FAT3|ENSG00000165323|transcript|ENST00000525166.5|protein_coding|2/26|n.3157+66714G>A||||||	FAT atypical cadherin 3
617492	5_6728227_A_G	0.533333333333333	0.458333333333333	0.428571428571429	G|intron_variant|MODIFIER|FAT3|ENSG00000165323|transcript|ENST00000409404.6|protein_coding|2/24|n.3607+72484A>G||||||,G|intron_variant|MODIFIER|FAT3|ENSG00000165323|transcript|ENST00000525166.5|protein_coding|2/26|n.3157+72484A>G||||||	FAT atypical cadherin 3
617493	5_6728347_T_C	1	1	1	A|intron_variant|MODIFIER|FAT3|ENSG00000165323|transcript|ENST00000409404.6|protein_coding|2/24|n.3607+72676G>A||||||,A|intron_variant|MODIFIER|FAT3|ENSG00000165323|transcript|ENST00000525166.5|protein_coding|2/26|n.3157+72676G>A||||||	FAT atypical cadherin 3
617494	5_6729582_C_T	0.416666666666667	0	0.666666666666667	C|intron_variant|MODIFIER|FAT3|ENSG00000165323|transcript|ENST00000409404.6|protein_coding|2/24|n.3607+75724T>C||||||,C|intron_variant|MODIFIER|FAT3|ENSG00000165323|transcript|ENST00000525166.5|protein_coding|2/26|n.3157+75724T>C||||||	FAT atypical cadherin 3
617495	5_6733551_G_T	0.568181818181818	0.555555555555556	0.551724137931034	A|intron_variant|MODIFIER|FAT3|ENSG00000165323|transcript|ENST00000409404.6|protein_coding|2/24|n.3607+77957G>A||||||,A|intron_variant|MODIFIER|FAT3|ENSG00000165323|transcript|ENST00000525166.5|protein_coding|2/26|n.3157+77957G>A||||||	FAT atypical cadherin 3
617496	5_6734132_T_C	0.476190476190476	0.696969696969697	0.653846153846154	C|intron_variant|MODIFIER|FAT3|ENSG00000165323|transcript|ENST00000409404.6|protein_coding|2/24|n.3607+80133A>C||||||,C|intron_variant|MODIFIER|FAT3|ENSG00000165323|transcript|ENST00000525166.5|protein_coding|2/26|n.3157+80133A>C||||||	FAT atypical cadherin 3
617497	5_6740320_T_C	1	1	1	T|intron_variant|MODIFIER|FAT3|ENSG00000165323|transcript|ENST00000409404.6|protein_coding|2/24|n.3607+83393G>T||||||,T|intron_variant|MODIFIER|FAT3|ENSG00000165323|transcript|ENST00000525166.5|protein_coding|2/26|n.3157+83393G>T||||||	FAT atypical cadherin 3
617498	5_6743268_A_C	1	0	0	A|intron_variant|MODIFIER|FAT3|ENSG00000165323|transcript|ENST00000409404.6|protein_coding|2/24|n.3607+83429T>A||||||,A|intron_variant|MODIFIER|FAT3|ENSG00000165323|transcript|ENST00000525166.5|protein_coding|2/26|n.3157+83429T>A||||||	FAT atypical cadherin 3
617499	5_6743310_T_C	1	0	0	T|intron_variant|MODIFIER|FAT3|ENSG00000165323|transcript|ENST00000409404.6|protein_coding|2/24|n.3607+85624G>T||||||,T|intron_variant|MODIFIER|FAT3|ENSG00000165323|transcript|ENST00000525166.5|protein_coding|2/26|n.3157+85624G>T||||||	FAT atypical cadherin 3
617500	5_6748546_T_C	0.543478260869565	0.607142857142857	0.535714285714286	T|intron_variant|MODIFIER|FAT3|ENSG00000165323|transcript|ENST00000409404.6|protein_coding|2/24|n.3608-78624C>T||||||,T|intron_variant|MODIFIER|FAT3|ENSG00000165323|transcript|ENST00000525166.5|protein_coding|2/26|n.3158-78624C>T||||||	FAT atypical cadherin 3
