## Supplementary Data 1 for "GIP: An open-source computational pipeline for mapping genomic instability from protists to cancer cells": SNVtab.tsv (part 287 of 753)

SNV	frequency_K562	frequency_NCI_H460	frequency_T47D	EFF	gene_annotation
617501	5_6750717_G_A	0.478260869565217	0	0.580645161290323	C|intron_variant|MODIFIER|FAT3|ENSG00000165323|transcript|ENST00000409404.6|protein_coding|2/24|n.3608-75371G>C||||||,C|intron_variant|MODIFIER|FAT3|ENSG00000165323|transcript|ENST00000525166.5|protein_coding|2/26|n.3158-75371G>C||||||	FAT atypical cadherin 3
617502	5_6751413_T_C	0.666666666666667	0	0.777777777777778	A|intron_variant|MODIFIER|FAT3|ENSG00000165323|transcript|ENST00000409404.6|protein_coding|2/24|n.3608-74753G>A||||||,A|intron_variant|MODIFIER|FAT3|ENSG00000165323|transcript|ENST00000525166.5|protein_coding|2/26|n.3158-74753G>A||||||	FAT atypical cadherin 3
617503	5_6757555_T_C	0.451612903225806	0.611111111111111	0.676470588235294	T|intron_variant|MODIFIER|FAT3|ENSG00000165323|transcript|ENST00000409404.6|protein_coding|2/24|n.3608-74560A>T||||||,T|intron_variant|MODIFIER|FAT3|ENSG00000165323|transcript|ENST00000525166.5|protein_coding|2/26|n.3158-74560A>T||||||	FAT atypical cadherin 3
617504	5_6759601_C_T	1	0	0.290322580645161	G|intron_variant|MODIFIER|FAT3|ENSG00000165323|transcript|ENST00000409404.6|protein_coding|2/24|n.3608-72989T>G||||||,G|intron_variant|MODIFIER|FAT3|ENSG00000165323|transcript|ENST00000525166.5|protein_coding|2/26|n.3158-72989T>G||||||	FAT atypical cadherin 3
617505	5_6759907_G_A	1	0.966666666666667	0.444444444444444	G|intron_variant|MODIFIER|FAT3|ENSG00000165323|transcript|ENST00000409404.6|protein_coding|2/24|n.3608-72527C>G||||||,G|intron_variant|MODIFIER|FAT3|ENSG00000165323|transcript|ENST00000525166.5|protein_coding|2/26|n.3158-72527C>G||||||	FAT atypical cadherin 3
617506	5_6760274_G_A	0.485714285714286	0.295454545454545	0	C|intron_variant|MODIFIER|FAT3|ENSG00000165323|transcript|ENST00000409404.6|protein_coding|2/24|n.3608-69424T>C||||||,C|intron_variant|MODIFIER|FAT3|ENSG00000165323|transcript|ENST00000525166.5|protein_coding|2/26|n.3158-69424T>C||||||	FAT atypical cadherin 3
617507	5_6760386_C_T	1	1	1	G|intron_variant|MODIFIER|FAT3|ENSG00000165323|transcript|ENST00000409404.6|protein_coding|2/24|n.3608-65128A>G||||||,G|intron_variant|MODIFIER|FAT3|ENSG00000165323|transcript|ENST00000525166.5|protein_coding|2/26|n.3158-65128A>G||||||	FAT atypical cadherin 3
617508	5_6762657_T_C	1	0	0	T|intron_variant|MODIFIER|FAT3|ENSG00000165323|transcript|ENST00000409404.6|protein_coding|2/24|n.3608-63179C>T||||||,T|intron_variant|MODIFIER|FAT3|ENSG00000165323|transcript|ENST00000525166.5|protein_coding|2/26|n.3158-63179C>T||||||	FAT atypical cadherin 3
617509	5_6763125_T_C	1	0.3	0.393939393939394	C|intron_variant|MODIFIER|FAT3|ENSG00000165323|transcript|ENST00000409404.6|protein_coding|2/24|n.3608-57365T>C||||||,C|intron_variant|MODIFIER|FAT3|ENSG00000165323|transcript|ENST00000525166.5|protein_coding|2/26|n.3158-57365T>C||||||	FAT atypical cadherin 3
617510	5_6764036_A_G	1	0.416666666666667	0.325	C|intron_variant|MODIFIER|FAT3|ENSG00000165323|transcript|ENST00000409404.6|protein_coding|2/24|n.3608-56032G>C||||||,C|intron_variant|MODIFIER|FAT3|ENSG00000165323|transcript|ENST00000525166.5|protein_coding|2/26|n.3158-56032G>C||||||	FAT atypical cadherin 3
617511	5_6764373_A_G	1	1	1	G|intron_variant|MODIFIER|FAT3|ENSG00000165323|transcript|ENST00000409404.6|protein_coding|2/24|n.3608-53675A>G||||||,G|intron_variant|MODIFIER|FAT3|ENSG00000165323|transcript|ENST00000525166.5|protein_coding|2/26|n.3158-53675A>G||||||	FAT atypical cadherin 3
617512	5_6765640_T_C	1	0	0	T|intron_variant|MODIFIER|FAT3|ENSG00000165323|transcript|ENST00000409404.6|protein_coding|2/24|n.3608-53387G>T||||||,T|intron_variant|MODIFIER|FAT3|ENSG00000165323|transcript|ENST00000525166.5|protein_coding|2/26|n.3158-53387G>T||||||	FAT atypical cadherin 3
617513	5_6766444_G_A	1	0	0	G|intron_variant|MODIFIER|FAT3|ENSG00000165323|transcript|ENST00000409404.6|protein_coding|2/24|n.3608-51065A>G||||||,G|intron_variant|MODIFIER|FAT3|ENSG00000165323|transcript|ENST00000525166.5|protein_coding|2/26|n.3158-51065A>G||||||	FAT atypical cadherin 3
617514	5_6766958_T_C	1	0	0	A|intron_variant|MODIFIER|FAT3|ENSG00000165323|transcript|ENST00000409404.6|protein_coding|2/24|n.3608-46219T>A||||||,A|intron_variant|MODIFIER|FAT3|ENSG00000165323|transcript|ENST00000525166.5|protein_coding|2/26|n.3158-46219T>A||||||	FAT atypical cadherin 3
617515	5_6767132_T_A	1	0	0	A|intron_variant|MODIFIER|FAT3|ENSG00000165323|transcript|ENST00000409404.6|protein_coding|2/24|n.3608-43965G>A||||||,A|intron_variant|MODIFIER|FAT3|ENSG00000165323|transcript|ENST00000525166.5|protein_coding|2/26|n.3158-43965G>A||||||	FAT atypical cadherin 3
617516	5_6768836_A_C	1	1	1	G|intron_variant|MODIFIER|FAT3|ENSG00000165323|transcript|ENST00000409404.6|protein_coding|2/24|n.3608-40322C>G||||||,G|intron_variant|MODIFIER|FAT3|ENSG00000165323|transcript|ENST00000525166.5|protein_coding|2/26|n.3158-40322C>G||||||	FAT atypical cadherin 3
617517	5_6768903_T_C	1	1	0.970588235294118	T|intron_variant|MODIFIER|FAT3|ENSG00000165323|transcript|ENST00000409404.6|protein_coding|2/24|n.3608-40029C>T||||||,T|intron_variant|MODIFIER|FAT3|ENSG00000165323|transcript|ENST00000525166.5|protein_coding|2/26|n.3158-40029C>T||||||	FAT atypical cadherin 3
617518	5_6770389_C_T	1	0.2	0.372093023255814	G|intron_variant|MODIFIER|FAT3|ENSG00000165323|transcript|ENST00000409404.6|protein_coding|2/24|n.3608-38740A>G||||||,G|intron_variant|MODIFIER|FAT3|ENSG00000165323|transcript|ENST00000525166.5|protein_coding|2/26|n.3158-38740A>G||||||	FAT atypical cadherin 3
617519	5_6772480_T_C	1	0.333333333333333	0.289473684210526	T|intron_variant|MODIFIER|FAT3|ENSG00000165323|transcript|ENST00000409404.6|protein_coding|2/24|n.3608-36374A>T||||||,T|intron_variant|MODIFIER|FAT3|ENSG00000165323|transcript|ENST00000525166.5|protein_coding|2/26|n.3158-36374A>T||||||	FAT atypical cadherin 3
617520	5_6772606_C_T	1	0.333333333333333	0.217391304347826	A|intron_variant|MODIFIER|FAT3|ENSG00000165323|transcript|ENST00000409404.6|protein_coding|2/24|n.3608-35121G>A||||||,A|intron_variant|MODIFIER|FAT3|ENSG00000165323|transcript|ENST00000525166.5|protein_coding|2/26|n.3158-35121G>A||||||	FAT atypical cadherin 3
617521	5_6773546_A_T	1	1	1	G|intron_variant|MODIFIER|FAT3|ENSG00000165323|transcript|ENST00000409404.6|protein_coding|2/24|n.3608-35078A>G||||||,G|intron_variant|MODIFIER|FAT3|ENSG00000165323|transcript|ENST00000525166.5|protein_coding|2/26|n.3158-35078A>G||||||	FAT atypical cadherin 3
617522	5_6777656_T_C	1	0.972972972972973	1	A|intron_variant|MODIFIER|FAT3|ENSG00000165323|transcript|ENST00000409404.6|protein_coding|2/24|n.3608-34309G>A||||||,A|intron_variant|MODIFIER|FAT3|ENSG00000165323|transcript|ENST00000525166.5|protein_coding|2/26|n.3158-34309G>A||||||	FAT atypical cadherin 3
617523	5_6778258_T_C	1	0	0	C|intron_variant|MODIFIER|FAT3|ENSG00000165323|transcript|ENST00000409404.6|protein_coding|2/24|n.3608-30048T>C||||||,C|intron_variant|MODIFIER|FAT3|ENSG00000165323|transcript|ENST00000525166.5|protein_coding|2/26|n.3158-30048T>C||||||	FAT atypical cadherin 3
617524	5_6779330_G_T	1	0	0	T|intron_variant|MODIFIER|FAT3|ENSG00000165323|transcript|ENST00000409404.6|protein_coding|2/24|n.3608-21004C>T||||||,T|intron_variant|MODIFIER|FAT3|ENSG00000165323|transcript|ENST00000525166.5|protein_coding|2/26|n.3158-21004C>T||||||	FAT atypical cadherin 3
617525	5_6780049_C_T	1	1	1	A|intron_variant|MODIFIER|FAT3|ENSG00000165323|transcript|ENST00000409404.6|protein_coding|2/24|n.3608-19336G>A||||||,A|intron_variant|MODIFIER|FAT3|ENSG00000165323|transcript|ENST00000525166.5|protein_coding|2/26|n.3158-19336G>A||||||	FAT atypical cadherin 3
617526	5_6786690_T_C	0.730769230769231	0	0	T|intron_variant|MODIFIER|FAT3|ENSG00000165323|transcript|ENST00000409404.6|protein_coding|2/24|n.3608-14656C>T||||||,T|intron_variant|MODIFIER|FAT3|ENSG00000165323|transcript|ENST00000525166.5|protein_coding|2/26|n.3158-14656C>T||||||	FAT atypical cadherin 3
617527	5_6789170_G_A	1	0	0	C|intron_variant|MODIFIER|FAT3|ENSG00000165323|transcript|ENST00000409404.6|protein_coding|2/24|n.3608-13648T>C||||||,C|intron_variant|MODIFIER|FAT3|ENSG00000165323|transcript|ENST00000525166.5|protein_coding|2/26|n.3158-13648T>C||||||	FAT atypical cadherin 3
617528	5_6790769_T_C	1	1	1	T|intron_variant|MODIFIER|FAT3|ENSG00000165323|transcript|ENST00000409404.6|protein_coding|2/24|n.3608-12426C>T||||||,T|intron_variant|MODIFIER|FAT3|ENSG00000165323|transcript|ENST00000525166.5|protein_coding|2/26|n.3158-12426C>T||||||	FAT atypical cadherin 3
617529	5_6791952_A_C	1	0.289473684210526	0.416666666666667	A|intron_variant|MODIFIER|FAT3|ENSG00000165323|transcript|ENST00000409404.6|protein_coding|2/24|n.3608-11393C>A||||||,A|intron_variant|MODIFIER|FAT3|ENSG00000165323|transcript|ENST00000525166.5|protein_coding|2/26|n.3158-11393C>A||||||	FAT atypical cadherin 3
617530	5_6792872_T_G	1	0.222222222222222	0	T|intron_variant|MODIFIER|FAT3|ENSG00000165323|transcript|ENST00000409404.6|protein_coding|2/24|n.3608-7289C>T||||||,T|intron_variant|MODIFIER|FAT3|ENSG00000165323|transcript|ENST00000525166.5|protein_coding|2/26|n.3158-7289C>T||||||	FAT atypical cadherin 3
617531	5_6792904_A_G	1	0.242424242424242	0	A|intron_variant|MODIFIER|FAT3|ENSG00000165323|transcript|ENST00000409404.6|protein_coding|2/24|n.3608-2220C>A||||||,A|intron_variant|MODIFIER|FAT3|ENSG00000165323|transcript|ENST00000525166.5|protein_coding|2/26|n.3158-2220C>A||||||	FAT atypical cadherin 3
617532	5_6796292_C_A	1	1	1	A|intron_variant|MODIFIER|FAT3|ENSG00000165323|transcript|ENST00000409404.6|protein_coding|2/24|n.3608-944G>A||||||,A|intron_variant|MODIFIER|FAT3|ENSG00000165323|transcript|ENST00000525166.5|protein_coding|2/26|n.3158-944G>A||||||	FAT atypical cadherin 3
617533	5_6796389_A_G	1	0	0	A|intron_variant|MODIFIER|FAT3|ENSG00000165323|transcript|ENST00000409404.6|protein_coding|3/24|n.3669+586G>A||||||,A|intron_variant|MODIFIER|FAT3|ENSG00000165323|transcript|ENST00000525166.5|protein_coding|3/26|n.3219+586G>A||||||	FAT atypical cadherin 3
617534	5_6796485_G_A	1	0	0	C|intron_variant|MODIFIER|FAT3|ENSG00000165323|transcript|ENST00000409404.6|protein_coding|3/24|n.3669+1075T>C||||||,C|intron_variant|MODIFIER|FAT3|ENSG00000165323|transcript|ENST00000525166.5|protein_coding|3/26|n.3219+1075T>C||||||	FAT atypical cadherin 3
617535	5_6796925_G_C	1	0	0	A|intron_variant|MODIFIER|FAT3|ENSG00000165323|transcript|ENST00000409404.6|protein_coding|3/24|n.3669+1705G>A||||||,A|intron_variant|MODIFIER|FAT3|ENSG00000165323|transcript|ENST00000525166.5|protein_coding|3/26|n.3219+1705G>A||||||	FAT atypical cadherin 3
617536	5_6797979_G_A	1	0	1	A|intron_variant|MODIFIER|FAT3|ENSG00000165323|transcript|ENST00000409404.6|protein_coding|3/24|n.3669+2995G>A||||||,A|intron_variant|MODIFIER|FAT3|ENSG00000165323|transcript|ENST00000525166.5|protein_coding|3/26|n.3219+2995G>A||||||	FAT atypical cadherin 3
617537	5_6798104_T_C	1	0.28125	0	A|intron_variant|MODIFIER|FAT3|ENSG00000165323|transcript|ENST00000409404.6|protein_coding|3/24|n.3669+13375G>A||||||,A|intron_variant|MODIFIER|FAT3|ENSG00000165323|transcript|ENST00000525166.5|protein_coding|3/26|n.3219+13375G>A||||||	FAT atypical cadherin 3
617538	5_6798430_C_G	1	1	1	G|intron_variant|MODIFIER|FAT3|ENSG00000165323|transcript|ENST00000409404.6|protein_coding|3/24|n.3669+18756A>G||||||,G|intron_variant|MODIFIER|FAT3|ENSG00000165323|transcript|ENST00000525166.5|protein_coding|3/26|n.3219+18756A>G||||||	FAT atypical cadherin 3
617539	5_6799004_A_G	1	0.310344827586207	0	C|intron_variant|MODIFIER|FAT3|ENSG00000165323|transcript|ENST00000409404.6|protein_coding|3/24|n.3669+18807T>C||||||,C|intron_variant|MODIFIER|FAT3|ENSG00000165323|transcript|ENST00000525166.5|protein_coding|3/26|n.3219+18807T>C||||||	FAT atypical cadherin 3
617540	5_6800141_C_T	1	0.32258064516129	0	C|intron_variant|MODIFIER|FAT3|ENSG00000165323|transcript|ENST00000409404.6|protein_coding|3/24|n.3669+20812A>C||||||,C|intron_variant|MODIFIER|FAT3|ENSG00000165323|transcript|ENST00000525166.5|protein_coding|3/26|n.3219+20812A>C||||||	FAT atypical cadherin 3
617541	5_6800284_A_C	1	0.275862068965517	0	C|intron_variant|MODIFIER|FAT3|ENSG00000165323|transcript|ENST00000409404.6|protein_coding|3/24|n.3669+21402T>C||||||,C|intron_variant|MODIFIER|FAT3|ENSG00000165323|transcript|ENST00000525166.5|protein_coding|3/26|n.3219+21402T>C||||||	FAT atypical cadherin 3
617542	5_6800991_C_T	1	0.303030303030303	0	T|intron_variant|MODIFIER|FAT3|ENSG00000165323|transcript|ENST00000409404.6|protein_coding|3/24|n.3669+23148C>T||||||,T|intron_variant|MODIFIER|FAT3|ENSG00000165323|transcript|ENST00000525166.5|protein_coding|3/26|n.3219+23148C>T||||||	FAT atypical cadherin 3
617543	5_6801899_A_C	1	0.45	0	C|intron_variant|MODIFIER|FAT3|ENSG00000165323|transcript|ENST00000409404.6|protein_coding|3/24|n.3669+30581T>C||||||,C|intron_variant|MODIFIER|FAT3|ENSG00000165323|transcript|ENST00000525166.5|protein_coding|3/26|n.3219+30581T>C||||||	FAT atypical cadherin 3
617544	5_6802066_C_T	1	0	0	T|intron_variant|MODIFIER|FAT3|ENSG00000165323|transcript|ENST00000409404.6|protein_coding|3/24|n.3670-30102C>T||||||,T|intron_variant|MODIFIER|FAT3|ENSG00000165323|transcript|ENST00000525166.5|protein_coding|3/26|n.3220-30102C>T||||||	FAT atypical cadherin 3
617545	5_6803130_A_G	1	0	0	G|intron_variant|MODIFIER|FAT3|ENSG00000165323|transcript|ENST00000409404.6|protein_coding|3/24|n.3670-29320A>G||||||,G|intron_variant|MODIFIER|FAT3|ENSG00000165323|transcript|ENST00000525166.5|protein_coding|3/26|n.3220-29320A>G||||||	FAT atypical cadherin 3
617546	5_6804870_A_G	1	0.275862068965517	0	T|intron_variant|MODIFIER|FAT3|ENSG00000165323|transcript|ENST00000409404.6|protein_coding|3/24|n.3670-26825C>T||||||,T|intron_variant|MODIFIER|FAT3|ENSG00000165323|transcript|ENST00000525166.5|protein_coding|3/26|n.3220-26825C>T||||||	FAT atypical cadherin 3
617547	5_6805299_G_T	1	1	1	A|intron_variant|MODIFIER|AP003718.1|ENSG00000255506|transcript|ENST00000529884.1|pseudogene|1/1|n.246-2796C>T||||||,A|intron_variant|MODIFIER|FAT3|ENSG00000165323|transcript|ENST00000409404.6|protein_coding|3/24|n.3670-9991G>A||||||,A|intron_variant|MODIFIER|FAT3|ENSG00000165323|transcript|ENST00000525166.5|protein_coding|3/26|n.3220-9991G>A||||||	novel transcript ; FAT atypical cadherin 3
617548	5_6811763_C_A	1	1	0	C|intron_variant|MODIFIER|AP003718.1|ENSG00000255506|transcript|ENST00000529884.1|pseudogene|1/1|n.246-8737T>G||||||,C|intron_variant|MODIFIER|FAT3|ENSG00000165323|transcript|ENST00000409404.6|protein_coding|3/24|n.3670-4050A>C||||||,C|intron_variant|MODIFIER|FAT3|ENSG00000165323|transcript|ENST00000525166.5|protein_coding|3/26|n.3220-4050A>C||||||	novel transcript ; FAT atypical cadherin 3
617549	5_6812073_G_A	1	1	1	G|intron_variant|MODIFIER|AP003718.1|ENSG00000255506|transcript|ENST00000529884.1|pseudogene|1/1|n.245+8371T>C||||||,G|intron_variant|MODIFIER|FAT3|ENSG00000165323|transcript|ENST00000409404.6|protein_coding|3/24|n.3670-3604A>G||||||,G|intron_variant|MODIFIER|FAT3|ENSG00000165323|transcript|ENST00000525166.5|protein_coding|3/26|n.3220-3604A>G||||||	novel transcript ; FAT atypical cadherin 3
617550	5_6813446_A_G	1	1	1	G|intron_variant|MODIFIER|AP003718.1|ENSG00000255506|transcript|ENST00000529884.1|pseudogene|1/1|n.245+7858T>C||||||,G|intron_variant|MODIFIER|FAT3|ENSG00000165323|transcript|ENST00000409404.6|protein_coding|3/24|n.3670-3091A>G||||||,G|intron_variant|MODIFIER|FAT3|ENSG00000165323|transcript|ENST00000525166.5|protein_coding|3/26|n.3220-3091A>G||||||	novel transcript ; FAT atypical cadherin 3
617551	5_6813824_G_T	1	0.289473684210526	0	G|intron_variant|MODIFIER|AP003718.1|ENSG00000255506|transcript|ENST00000529884.1|pseudogene|1/1|n.245+6669A>C||||||,G|intron_variant|MODIFIER|FAT3|ENSG00000165323|transcript|ENST00000409404.6|protein_coding|3/24|n.3670-1902T>G||||||,G|intron_variant|MODIFIER|FAT3|ENSG00000165323|transcript|ENST00000525166.5|protein_coding|3/26|n.3220-1902T>G||||||	novel transcript ; FAT atypical cadherin 3
617552	5_6815278_A_G	1	1	1	A|intron_variant|MODIFIER|AP003718.1|ENSG00000255506|transcript|ENST00000529884.1|pseudogene|1/1|n.245+6393C>T||||||,A|intron_variant|MODIFIER|FAT3|ENSG00000165323|transcript|ENST00000409404.6|protein_coding|3/24|n.3670-1626G>A||||||,A|intron_variant|MODIFIER|FAT3|ENSG00000165323|transcript|ENST00000525166.5|protein_coding|3/26|n.3220-1626G>A||||||	novel transcript ; FAT atypical cadherin 3
617553	5_6819027_T_G	1	1	1	G|intron_variant|MODIFIER|AP003718.1|ENSG00000255506|transcript|ENST00000529884.1|pseudogene|1/1|n.245+6008T>C||||||,G|intron_variant|MODIFIER|FAT3|ENSG00000165323|transcript|ENST00000409404.6|protein_coding|3/24|n.3670-1241A>G||||||,G|intron_variant|MODIFIER|FAT3|ENSG00000165323|transcript|ENST00000525166.5|protein_coding|3/26|n.3220-1241A>G||||||	novel transcript ; FAT atypical cadherin 3
617554	5_6822887_T_G	0.464285714285714	0	0	A|intron_variant|MODIFIER|AP003718.1|ENSG00000255506|transcript|ENST00000529884.1|pseudogene|1/1|n.245+3229C>T||||||,A|intron_variant|MODIFIER|FAT3|ENSG00000165323|transcript|ENST00000409404.6|protein_coding|4/24|n.3984+1224G>A||||||,A|intron_variant|MODIFIER|FAT3|ENSG00000165323|transcript|ENST00000525166.5|protein_coding|4/26|n.3534+1224G>A||||||	novel transcript ; FAT atypical cadherin 3
617555	5_6824903_A_G	1	1	0.975609756097561	G|intron_variant|MODIFIER|AP003718.1|ENSG00000255506|transcript|ENST00000529884.1|pseudogene|1/1|n.245+739G>C||||||,G|intron_variant|MODIFIER|FAT3|ENSG00000165323|transcript|ENST00000409404.6|protein_coding|5/24|n.4195+795C>G||||||,G|intron_variant|MODIFIER|FAT3|ENSG00000165323|transcript|ENST00000525166.5|protein_coding|5/26|n.3745+795C>G||||||	novel transcript ; FAT atypical cadherin 3
617556	5_6825877_A_T	1	1	1	A|intron_variant|MODIFIER|FAT3|ENSG00000165323|transcript|ENST00000409404.6|protein_coding|5/24|n.4196-3303G>A||||||,A|intron_variant|MODIFIER|FAT3|ENSG00000165323|transcript|ENST00000525166.5|protein_coding|5/26|n.3746-3303G>A||||||	FAT atypical cadherin 3
617557	5_6826685_G_A	1	1	0.466666666666667	C|intron_variant|MODIFIER|FAT3|ENSG00000165323|transcript|ENST00000409404.6|protein_coding|5/24|n.4196-2906G>C||||||,C|intron_variant|MODIFIER|FAT3|ENSG00000165323|transcript|ENST00000525166.5|protein_coding|5/26|n.3746-2906G>C||||||	FAT atypical cadherin 3
617558	5_6826860_G_C	0.529411764705882	0.411764705882353	0	G|intron_variant|MODIFIER|FAT3|ENSG00000165323|transcript|ENST00000409404.6|protein_coding|5/24|n.4196-1363A>G||||||,G|intron_variant|MODIFIER|FAT3|ENSG00000165323|transcript|ENST00000525166.5|protein_coding|5/26|n.3746-1363A>G||||||	FAT atypical cadherin 3
617559	5_6827400_T_C	1	1	0.444444444444444	T|intron_variant|MODIFIER|FAT3|ENSG00000165323|transcript|ENST00000409404.6|protein_coding|5/24|n.4196-726C>T||||||,T|intron_variant|MODIFIER|FAT3|ENSG00000165323|transcript|ENST00000525166.5|protein_coding|5/26|n.3746-726C>T||||||	FAT atypical cadherin 3
617560	5_6827741_C_T	1	0.966666666666667	0.275	G|intron_variant|MODIFIER|FAT3|ENSG00000165323|transcript|ENST00000409404.6|protein_coding|6/24|n.4335+3744C>G||||||,G|intron_variant|MODIFIER|FAT3|ENSG00000165323|transcript|ENST00000525166.5|protein_coding|6/26|n.3885+3744C>G||||||	FAT atypical cadherin 3
617561	5_6828864_C_A	1	1	0	T|intron_variant|MODIFIER|FAT3|ENSG00000165323|transcript|ENST00000409404.6|protein_coding|6/24|n.4335+4094C>T||||||,T|intron_variant|MODIFIER|FAT3|ENSG00000165323|transcript|ENST00000525166.5|protein_coding|6/26|n.3885+4094C>T||||||	FAT atypical cadherin 3
617562	5_6829269_C_T	1	1	0.361111111111111	C|intron_variant|MODIFIER|FAT3|ENSG00000165323|transcript|ENST00000409404.6|protein_coding|8/24|n.4822+448T>C||||||,C|intron_variant|MODIFIER|FAT3|ENSG00000165323|transcript|ENST00000525166.5|protein_coding|8/26|n.4372+448T>C||||||	FAT atypical cadherin 3
617563	5_6831458_T_C	1	1	0	A|intron_variant|MODIFIER|FAT3|ENSG00000165323|transcript|ENST00000409404.6|protein_coding|8/24|n.4823-2243G>A||||||,A|intron_variant|MODIFIER|FAT3|ENSG00000165323|transcript|ENST00000525166.5|protein_coding|8/26|n.4373-2243G>A||||||	FAT atypical cadherin 3
617564	5_6833195_C_G	1	1	0.653061224489796	G|non_coding_transcript_exon_variant|MODIFIER|FAT3|ENSG00000165323|transcript|ENST00000409404.6|protein_coding|9/25|n.5177A>G||||||,G|non_coding_transcript_exon_variant|MODIFIER|FAT3|ENSG00000165323|transcript|ENST00000525166.5|protein_coding|9/27|n.4727A>G||||||	FAT atypical cadherin 3
617565	5_6833683_A_G	0.925925925925926	0.972222222222222	0	G|non_coding_transcript_exon_variant|MODIFIER|FAT3|ENSG00000165323|transcript|ENST00000409404.6|protein_coding|9/25|n.8263A>G||||||,G|non_coding_transcript_exon_variant|MODIFIER|FAT3|ENSG00000165323|transcript|ENST00000525166.5|protein_coding|9/27|n.7813A>G||||||	FAT atypical cadherin 3
617566	5_6833779_C_G	1	0.96875	1	G|intron_variant|MODIFIER|FAT3|ENSG00000165323|transcript|ENST00000409404.6|protein_coding|9/24|n.8896+1478A>G||||||,G|intron_variant|MODIFIER|FAT3|ENSG00000165323|transcript|ENST00000525166.5|protein_coding|9/26|n.8446+1478A>G||||||	FAT atypical cadherin 3
617567	5_6835192_T_C	0.428571428571429	0	0.285714285714286	G|intron_variant|MODIFIER|FAT3|ENSG00000165323|transcript|ENST00000409404.6|protein_coding|9/24|n.8896+1618A>G||||||,G|intron_variant|MODIFIER|FAT3|ENSG00000165323|transcript|ENST00000525166.5|protein_coding|9/26|n.8446+1618A>G||||||	FAT atypical cadherin 3
617568	5_6837225_T_C	0.354838709677419	0.24	0	T|intron_variant|MODIFIER|FAT3|ENSG00000165323|transcript|ENST00000409404.6|protein_coding|11/24|n.9248-535C>T||||||,T|intron_variant|MODIFIER|FAT3|ENSG00000165323|transcript|ENST00000525166.5|protein_coding|11/26|n.8798-535C>T||||||	FAT atypical cadherin 3
617569	5_6837760_A_G	0.477272727272727	0	0.30952380952381	A|intron_variant|MODIFIER|FAT3|ENSG00000165323|transcript|ENST00000409404.6|protein_coding|12/24|n.9481+2083C>A||||||,A|intron_variant|MODIFIER|FAT3|ENSG00000165323|transcript|ENST00000525166.5|protein_coding|12/26|n.9031+2083C>A||||||	FAT atypical cadherin 3
617570	5_6838476_G_A	1	1	1	C|intron_variant|MODIFIER|FAT3|ENSG00000165323|transcript|ENST00000409404.6|protein_coding|12/24|n.9481+8870T>C||||||,C|intron_variant|MODIFIER|FAT3|ENSG00000165323|transcript|ENST00000525166.5|protein_coding|12/26|n.9031+8870T>C||||||	FAT atypical cadherin 3
617571	5_6840113_C_T	1	0.741935483870968	0.518518518518518	A|intron_variant|MODIFIER|FAT3|ENSG00000165323|transcript|ENST00000409404.6|protein_coding|12/24|n.9482-7964C>A||||||,A|intron_variant|MODIFIER|FAT3|ENSG00000165323|transcript|ENST00000525166.5|protein_coding|12/26|n.9032-7964C>A||||||	FAT atypical cadherin 3
617572	5_6840314_C_T	1	1	1	A|intron_variant|MODIFIER|FAT3|ENSG00000165323|transcript|ENST00000409404.6|protein_coding|12/24|n.9482-6446G>A||||||,A|intron_variant|MODIFIER|FAT3|ENSG00000165323|transcript|ENST00000525166.5|protein_coding|12/26|n.9032-6446G>A||||||	FAT atypical cadherin 3
617573	5_6841642_T_G	1	1	0	A|intron_variant|MODIFIER|FAT3|ENSG00000165323|transcript|ENST00000409404.6|protein_coding|12/24|n.9482-2588G>A||||||,A|intron_variant|MODIFIER|FAT3|ENSG00000165323|transcript|ENST00000525166.5|protein_coding|12/26|n.9032-2588G>A||||||	FAT atypical cadherin 3
617574	5_6843216_T_A	1	0	0	T|intron_variant|MODIFIER|FAT3|ENSG00000165323|transcript|ENST00000409404.6|protein_coding|13/24|n.9871+802C>T||||||,T|intron_variant|MODIFIER|FAT3|ENSG00000165323|transcript|ENST00000525166.5|protein_coding|13/26|n.9421+802C>T||||||	FAT atypical cadherin 3
617575	5_6849177_T_G	1	1	1	C|intron_variant|MODIFIER|FAT3|ENSG00000165323|transcript|ENST00000409404.6|protein_coding|14/24|n.10086+302T>C||||||,C|intron_variant|MODIFIER|FAT3|ENSG00000165323|transcript|ENST00000525166.5|protein_coding|14/26|n.9636+302T>C||||||	FAT atypical cadherin 3
617576	5_6857050_A_T	1	0	0	T|intron_variant|MODIFIER|FAT3|ENSG00000165323|transcript|ENST00000409404.6|protein_coding|15/24|n.10225-356C>T||||||,T|intron_variant|MODIFIER|FAT3|ENSG00000165323|transcript|ENST00000525166.5|protein_coding|15/26|n.9775-356C>T||||||	FAT atypical cadherin 3
617577	5_6860474_C_G	0.439024390243902	0	0	A|intron_variant|MODIFIER|FAT3|ENSG00000165323|transcript|ENST00000409404.6|protein_coding|16/24|n.10369-1320G>A||||||,A|intron_variant|MODIFIER|FAT3|ENSG00000165323|transcript|ENST00000525166.5|protein_coding|16/26|n.9919-1320G>A||||||	FAT atypical cadherin 3
617578	5_6864229_T_C	1	0	1	G|intron_variant|MODIFIER|FAT3|ENSG00000165323|transcript|ENST00000409404.6|protein_coding|16/24|n.10369-788A>G||||||,G|intron_variant|MODIFIER|FAT3|ENSG00000165323|transcript|ENST00000525166.5|protein_coding|16/26|n.9919-788A>G||||||	FAT atypical cadherin 3
617579	5_6865135_C_G	1	1	0	C|intron_variant|MODIFIER|FAT3|ENSG00000165323|transcript|ENST00000409404.6|protein_coding|17/24|n.10566+628T>C||||||,C|intron_variant|MODIFIER|FAT3|ENSG00000165323|transcript|ENST00000525166.5|protein_coding|17/26|n.10116+628T>C||||||	FAT atypical cadherin 3
617580	5_6866560_A_G	0.428571428571429	0	0	T|intron_variant|MODIFIER|FAT3|ENSG00000165323|transcript|ENST00000409404.6|protein_coding|17/24|n.10567-69C>T||||||,T|intron_variant|MODIFIER|FAT3|ENSG00000165323|transcript|ENST00000525166.5|protein_coding|17/26|n.10117-69C>T||||||	FAT atypical cadherin 3
617581	5_6866855_T_C	1	1	1	G|intron_variant|MODIFIER|FAT3|ENSG00000165323|transcript|ENST00000533797.1|protein_coding|1/7|n.370+3320A>G||||||,G|intron_variant|MODIFIER|FAT3|ENSG00000165323|transcript|ENST00000409404.6|protein_coding|18/24|n.11365+3320A>G||||||,G|intron_variant|MODIFIER|FAT3|ENSG00000165323|transcript|ENST00000525166.5|protein_coding|18/26|n.10915+3320A>G||||||	FAT atypical cadherin 3
617582	5_6867446_A_G	1	1	0.3125	T|intron_variant|MODIFIER|FAT3|ENSG00000165323|transcript|ENST00000533797.1|protein_coding|2/7|n.506-688C>T||||||,T|intron_variant|MODIFIER|FAT3|ENSG00000165323|transcript|ENST00000409404.6|protein_coding|19/24|n.11501-688C>T||||||,T|intron_variant|MODIFIER|FAT3|ENSG00000165323|transcript|ENST00000525166.5|protein_coding|19/26|n.11051-688C>T||||||	FAT atypical cadherin 3
617583	5_6867477_G_A	1	0	0	C|intron_variant|MODIFIER|FAT3|ENSG00000165323|transcript|ENST00000533797.1|protein_coding|2/7|n.506-379T>C||||||,C|intron_variant|MODIFIER|FAT3|ENSG00000165323|transcript|ENST00000409404.6|protein_coding|19/24|n.11501-379T>C||||||,C|intron_variant|MODIFIER|FAT3|ENSG00000165323|transcript|ENST00000525166.5|protein_coding|19/26|n.11051-379T>C||||||	FAT atypical cadherin 3
617584	5_6868711_A_G	1	0	0	A|intron_variant|MODIFIER|FAT3|ENSG00000165323|transcript|ENST00000533797.1|protein_coding|3/7|n.663+1272C>A||||||,A|intron_variant|MODIFIER|FAT3|ENSG00000165323|transcript|ENST00000409404.6|protein_coding|20/24|n.11658+1272C>A||||||,A|intron_variant|MODIFIER|FAT3|ENSG00000165323|transcript|ENST00000525166.5|protein_coding|20/26|n.11208+1272C>A||||||	FAT atypical cadherin 3
617585	5_6868809_C_T	0.538461538461538	0	0	C|intron_variant|MODIFIER|FAT3|ENSG00000165323|transcript|ENST00000533797.1|protein_coding|3/7|n.663+2195T>C||||||,C|intron_variant|MODIFIER|FAT3|ENSG00000165323|transcript|ENST00000409404.6|protein_coding|20/24|n.11658+2195T>C||||||,C|intron_variant|MODIFIER|FAT3|ENSG00000165323|transcript|ENST00000525166.5|protein_coding|20/26|n.11208+2195T>C||||||	FAT atypical cadherin 3
617586	5_6868908_A_G	1	0	0.676470588235294	C|intron_variant|MODIFIER|FAT3|ENSG00000165323|transcript|ENST00000533797.1|protein_coding|3/7|n.663+2469T>C||||||,C|intron_variant|MODIFIER|FAT3|ENSG00000165323|transcript|ENST00000409404.6|protein_coding|20/24|n.11658+2469T>C||||||,C|intron_variant|MODIFIER|FAT3|ENSG00000165323|transcript|ENST00000525166.5|protein_coding|20/26|n.11208+2469T>C||||||	FAT atypical cadherin 3
617587	5_6868923_G_C	0.344827586206897	0	0.709677419354839	A|intron_variant|MODIFIER|FAT3|ENSG00000165323|transcript|ENST00000533797.1|protein_coding|3/7|n.664-372T>A||||||,A|intron_variant|MODIFIER|FAT3|ENSG00000165323|transcript|ENST00000409404.6|protein_coding|20/24|n.11659-372T>A||||||,A|intron_variant|MODIFIER|FAT3|ENSG00000165323|transcript|ENST00000525166.5|protein_coding|20/26|n.11209-372T>A||||||	FAT atypical cadherin 3
617588	5_6871361_A_G	1	0	0	A|intron_variant|MODIFIER|FAT3|ENSG00000165323|transcript|ENST00000533797.1|protein_coding|3/7|n.664-56G>A||||||,A|intron_variant|MODIFIER|FAT3|ENSG00000165323|transcript|ENST00000409404.6|protein_coding|20/24|n.11659-56G>A||||||,A|intron_variant|MODIFIER|FAT3|ENSG00000165323|transcript|ENST00000525166.5|protein_coding|20/26|n.11209-56G>A||||||	FAT atypical cadherin 3
617589	5_6871974_G_A	1	0	0.6	G|intron_variant|MODIFIER|FAT3|ENSG00000165323|transcript|ENST00000533797.1|protein_coding|4/7|n.1132+214A>G||||||,G|intron_variant|MODIFIER|FAT3|ENSG00000165323|transcript|ENST00000409404.6|protein_coding|21/24|n.12127+214A>G||||||,G|intron_variant|MODIFIER|FAT3|ENSG00000165323|transcript|ENST00000525166.5|protein_coding|21/26|n.11677+214A>G||||||	FAT atypical cadherin 3
617590	5_6872180_A_G	1	0	0	T|intron_variant|MODIFIER|FAT3|ENSG00000165323|transcript|ENST00000533797.1|protein_coding|4/7|n.1132+1441C>T||||||,T|intron_variant|MODIFIER|FAT3|ENSG00000165323|transcript|ENST00000409404.6|protein_coding|21/24|n.12127+1441C>T||||||,T|intron_variant|MODIFIER|FAT3|ENSG00000165323|transcript|ENST00000525166.5|protein_coding|21/26|n.11677+1441C>T||||||	FAT atypical cadherin 3
617591	5_6872987_G_C	0.518518518518518	0	0	C|intron_variant|MODIFIER|FAT3|ENSG00000165323|transcript|ENST00000533797.1|protein_coding|4/7|n.1132+1807A>C||||||,C|intron_variant|MODIFIER|FAT3|ENSG00000165323|transcript|ENST00000409404.6|protein_coding|21/24|n.12127+1807A>C||||||,C|intron_variant|MODIFIER|FAT3|ENSG00000165323|transcript|ENST00000525166.5|protein_coding|21/26|n.11677+1807A>C||||||	FAT atypical cadherin 3
617592	5_6873024_T_C	1	1	1	A|intron_variant|MODIFIER|FAT3|ENSG00000165323|transcript|ENST00000533797.1|protein_coding|4/7|n.1132+2948T>A||||||,A|intron_variant|MODIFIER|FAT3|ENSG00000165323|transcript|ENST00000409404.6|protein_coding|21/24|n.12127+2948T>A||||||,A|intron_variant|MODIFIER|FAT3|ENSG00000165323|transcript|ENST00000525166.5|protein_coding|21/26|n.11677+2948T>A||||||	FAT atypical cadherin 3
617593	5_6873955_G_T	1	0	0	C|intron_variant|MODIFIER|FAT3|ENSG00000165323|transcript|ENST00000533797.1|protein_coding|4/7|n.1132+3035T>C||||||,C|intron_variant|MODIFIER|FAT3|ENSG00000165323|transcript|ENST00000409404.6|protein_coding|21/24|n.12127+3035T>C||||||,C|intron_variant|MODIFIER|FAT3|ENSG00000165323|transcript|ENST00000525166.5|protein_coding|21/26|n.11677+3035T>C||||||	FAT atypical cadherin 3
617594	5_6877349_G_C	1	0	0	G|intron_variant|MODIFIER|FAT3|ENSG00000165323|transcript|ENST00000533797.1|protein_coding|4/7|n.1132+4082A>G||||||,G|intron_variant|MODIFIER|FAT3|ENSG00000165323|transcript|ENST00000409404.6|protein_coding|21/24|n.12127+4082A>G||||||,G|intron_variant|MODIFIER|FAT3|ENSG00000165323|transcript|ENST00000525166.5|protein_coding|21/26|n.11677+4082A>G||||||	FAT atypical cadherin 3
617595	5_6881302_T_C	1	0.6875	0	T|intron_variant|MODIFIER|FAT3|ENSG00000165323|transcript|ENST00000533797.1|protein_coding|4/7|n.1133-5885C>T||||||,T|intron_variant|MODIFIER|FAT3|ENSG00000165323|transcript|ENST00000409404.6|protein_coding|21/24|n.12128-5885C>T||||||,T|intron_variant|MODIFIER|FAT3|ENSG00000165323|transcript|ENST00000525166.5|protein_coding|21/26|n.11678-5885C>T||||||	FAT atypical cadherin 3
617596	5_6883867_C_G	0.571428571428571	1	0	G|intron_variant|MODIFIER|FAT3|ENSG00000165323|transcript|ENST00000533797.1|protein_coding|4/7|n.1133-3932A>G||||||,G|intron_variant|MODIFIER|FAT3|ENSG00000165323|transcript|ENST00000409404.6|protein_coding|21/24|n.12128-3932A>G||||||,G|intron_variant|MODIFIER|FAT3|ENSG00000165323|transcript|ENST00000525166.5|protein_coding|21/26|n.11678-3932A>G||||||	FAT atypical cadherin 3
617597	5_6888652_T_C	0.515151515151515	0.607142857142857	1	T|intron_variant|MODIFIER|FAT3|ENSG00000165323|transcript|ENST00000533797.1|protein_coding|4/7|n.1133-3061C>T||||||,T|intron_variant|MODIFIER|FAT3|ENSG00000165323|transcript|ENST00000409404.6|protein_coding|21/24|n.12128-3061C>T||||||,T|intron_variant|MODIFIER|FAT3|ENSG00000165323|transcript|ENST00000525166.5|protein_coding|21/26|n.11678-3061C>T||||||	FAT atypical cadherin 3
617598	5_6888722_T_G	1	1	1	C|intron_variant|MODIFIER|FAT3|ENSG00000165323|transcript|ENST00000533797.1|protein_coding|4/7|n.1133-2531T>C||||||,C|intron_variant|MODIFIER|FAT3|ENSG00000165323|transcript|ENST00000409404.6|protein_coding|21/24|n.12128-2531T>C||||||,C|intron_variant|MODIFIER|FAT3|ENSG00000165323|transcript|ENST00000525166.5|protein_coding|21/26|n.11678-2531T>C||||||	FAT atypical cadherin 3
617599	5_6890899_G_A	1	1	1	A|intron_variant|MODIFIER|FAT3|ENSG00000165323|transcript|ENST00000533797.1|protein_coding|4/7|n.1133-1712G>A||||||,A|intron_variant|MODIFIER|FAT3|ENSG00000165323|transcript|ENST00000409404.6|protein_coding|21/24|n.12128-1712G>A||||||,A|intron_variant|MODIFIER|FAT3|ENSG00000165323|transcript|ENST00000525166.5|protein_coding|21/26|n.11678-1712G>A||||||	FAT atypical cadherin 3
617600	5_6891250_C_A	1	1	1	A|intron_variant|MODIFIER|FAT3|ENSG00000165323|transcript|ENST00000533797.1|protein_coding|5/7|n.1286+718T>A||||||,A|intron_variant|MODIFIER|FAT3|ENSG00000165323|transcript|ENST00000409404.6|protein_coding|22/24|n.12281+718T>A||||||,A|intron_variant|MODIFIER|FAT3|ENSG00000165323|transcript|ENST00000525166.5|protein_coding|22/26|n.11831+718T>A||||||	FAT atypical cadherin 3
617601	5_6892362_C_G	1	0.657894736842105	1	T|intron_variant|MODIFIER|FAT3|ENSG00000165323|transcript|ENST00000533797.1|protein_coding|6/7|n.1942+1713C>T||||||,T|intron_variant|MODIFIER|FAT3|ENSG00000165323|transcript|ENST00000489716.1|processed_transcript|1/2|n.95+1713C>T||||||,T|intron_variant|MODIFIER|FAT3|ENSG00000165323|transcript|ENST00000409404.6|protein_coding|23/24|n.12937+1713C>T||||||,T|intron_variant|MODIFIER|FAT3|ENSG00000165323|transcript|ENST00000525166.5|protein_coding|23/26|n.12487+1713C>T||||||	FAT atypical cadherin 3
617602	5_6892931_T_G	0.542857142857143	0.739130434782609	0	A|intron_variant|MODIFIER|FAT3|ENSG00000165323|transcript|ENST00000533797.1|protein_coding|6/7|n.1943-736G>A||||||,A|intron_variant|MODIFIER|FAT3|ENSG00000165323|transcript|ENST00000489716.1|processed_transcript|1/2|n.96-736G>A||||||,A|intron_variant|MODIFIER|FAT3|ENSG00000165323|transcript|ENST00000409404.6|protein_coding|23/24|n.12938-736G>A||||||,A|intron_variant|MODIFIER|FAT3|ENSG00000165323|transcript|ENST00000525166.5|protein_coding|23/26|n.12488-736G>A||||||	FAT atypical cadherin 3
617603	5_6892977_A_G	1	1	1	T|intron_variant|MODIFIER|FAT3|ENSG00000165323|transcript|ENST00000533797.1|protein_coding|6/7|n.1943-268C>T||||||,T|intron_variant|MODIFIER|FAT3|ENSG00000165323|transcript|ENST00000489716.1|processed_transcript|1/2|n.96-268C>T||||||,T|intron_variant|MODIFIER|FAT3|ENSG00000165323|transcript|ENST00000409404.6|protein_coding|23/24|n.12938-268C>T||||||,T|intron_variant|MODIFIER|FAT3|ENSG00000165323|transcript|ENST00000525166.5|protein_coding|23/26|n.12488-268C>T||||||	FAT atypical cadherin 3
617604	5_6893071_A_G	1	0	1	G|intron_variant|MODIFIER|FAT3|ENSG00000165323|transcript|ENST00000533797.1|protein_coding|7/7|n.2057-308T>G||||||,G|intron_variant|MODIFIER|FAT3|ENSG00000165323|transcript|ENST00000489716.1|processed_transcript|2/2|n.210-308T>G||||||,G|intron_variant|MODIFIER|FAT3|ENSG00000165323|transcript|ENST00000469900.1|retained_intron|3/3|n.345+292T>G||||||,G|intron_variant|MODIFIER|FAT3|ENSG00000165323|transcript|ENST00000409404.6|protein_coding|24/24|n.13052-308T>G||||||,G|intron_variant|MODIFIER|FAT3|ENSG00000165323|transcript|ENST00000525166.5|protein_coding|26/26|n.12697+292T>G||||||	FAT atypical cadherin 3
617605	5_6893481_T_G	1	1	0	A|non_coding_transcript_exon_variant|MODIFIER|FAT3|ENSG00000165323|transcript|ENST00000533797.1|protein_coding|8/8|n.2277G>A||||||,A|non_coding_transcript_exon_variant|MODIFIER|FAT3|ENSG00000165323|transcript|ENST00000489716.1|processed_transcript|3/3|n.430G>A||||||,A|non_coding_transcript_exon_variant|MODIFIER|FAT3|ENSG00000165323|transcript|ENST00000409404.6|protein_coding|25/25|n.13272G>A||||||,A|non_coding_transcript_exon_variant|MODIFIER|FAT3|ENSG00000165323|transcript|ENST00000525166.5|protein_coding|27/27|n.12918G>A||||||	FAT atypical cadherin 3
617606	5_6894394_C_A	1	0.862068965517241	1	G|3_prime_UTR_variant|MODIFIER|FAT3|ENSG00000165323|transcript|ENST00000533797.1|protein_coding|8/8|n.*3572A>G|||||3572|,G|3_prime_UTR_variant|MODIFIER|FAT3|ENSG00000165323|transcript|ENST00000409404.6|protein_coding|25/25|n.*3572A>G|||||3572|,G|3_prime_UTR_variant|MODIFIER|FAT3|ENSG00000165323|transcript|ENST00000525166.5|protein_coding|27/27|n.*3572A>G|||||3572|,G|non_coding_transcript_exon_variant|MODIFIER|FAT3|ENSG00000165323|transcript|ENST00000533797.1|protein_coding|8/8|n.*3572A>G||||||,G|non_coding_transcript_exon_variant|MODIFIER|FAT3|ENSG00000165323|transcript|ENST00000409404.6|protein_coding|25/25|n.*3572A>G||||||,G|non_coding_transcript_exon_variant|MODIFIER|FAT3|ENSG00000165323|transcript|ENST00000525166.5|protein_coding|27/27|n.*3572A>G||||||	FAT atypical cadherin 3
617607	5_6894603_G_A	1	1	0.947368421052632	INTERGENIC	NA
617608	5_6894714_T_G	1	0	0	INTERGENIC	NA
617609	5_6894901_A_G	1	0	0	INTERGENIC	NA
617610	5_6895924_T_C	1	1	1	INTERGENIC	NA
617611	5_6896675_T_C	1	0	1	INTERGENIC	NA
617612	5_6899179_G_A	1	1	1	INTERGENIC	NA
617613	5_6899555_G_A	1	1	1	INTERGENIC	NA
617614	5_6899782_A_G	1	1	0	INTERGENIC	NA
617615	5_6899889_T_A	1	1	1	INTERGENIC	NA
617616	5_6899943_C_T	1	1	0	INTERGENIC	NA
617617	5_6900353_G_A	1	1	0	INTERGENIC	NA
617618	5_6900398_T_C	1	1	0	T|non_coding_transcript_exon_variant|MODIFIER|RPL26P31|ENSG00000242807|transcript|ENST00000463604.1|processed_pseudogene|1/1|n.255G>A||||||	ribosomal protein L26 pseudogene 31
617619	5_6900617_T_C	1	1	0	INTERGENIC	NA
617620	5_6900815_C_T	1	1	0	INTERGENIC	NA
617621	5_6901454_C_T	1	0	1	INTERGENIC	NA
617622	5_6901932_T_G	0.575757575757576	0.617647058823529	0	INTERGENIC	NA
617623	5_6902014_G_A	1	0	1	INTERGENIC	NA
617624	5_6902214_T_C	1	0	1	INTERGENIC	NA
617625	5_6902811_T_C	1	1	1	INTERGENIC	NA
617626	5_6903137_A_T	0.44	0.666666666666667	0	INTERGENIC	NA
617627	5_6904005_G_A	1	1	1	INTERGENIC	NA
617628	5_6904471_C_T	1	0	0.974358974358974	INTERGENIC	NA
617629	5_6905034_G_A	0.439024390243902	0	0	INTERGENIC	NA
617630	5_6905133_A_T	1	1	0	INTERGENIC	NA
617631	5_6905502_A_G	1	1	1	INTERGENIC	NA
617632	5_6905685_T_C	0.243243243243243	0.333333333333333	0	INTERGENIC	NA
617633	5_6906312_G_A	0.545454545454545	0	0	INTERGENIC	NA
617634	5_6907389_C_A	0.375	0.714285714285714	0	INTERGENIC	NA
617635	5_6907481_T_C	0.393939393939394	0.65625	0	INTERGENIC	NA
617636	5_6907779_A_G	1	1	1	INTERGENIC	NA
617637	5_6908394_C_T	0.357142857142857	0	0	INTERGENIC	NA
617638	5_6909659_C_T	1	0	0	INTERGENIC	NA
617639	5_6910210_A_G	0.454545454545455	0	0	INTERGENIC	NA
617640	5_6912381_T_C	1	1	0	INTERGENIC	NA
617641	5_6913048_G_A	1	1	1	INTERGENIC	NA
617642	5_6915030_T_C	1	0	0	INTERGENIC	NA
617643	5_6915287_T_C	1	0	1	INTERGENIC	NA
617644	5_6916664_A_G	0.404761904761905	0	0	INTERGENIC	NA
617645	5_6920451_G_A	0.571428571428571	0	0	INTERGENIC	NA
617646	5_6924146_T_A	1	0	0	INTERGENIC	NA
617647	5_6924752_C_T	1	0.592592592592593	0	INTERGENIC	NA
617648	5_6926184_C_T	0.461538461538462	0.7	0	INTERGENIC	NA
617649	5_6926764_T_C	0.96969696969697	0	0	INTERGENIC	NA
617650	5_6927503_C_A	0.56	0.684210526315789	0	INTERGENIC	NA
617651	5_6928521_A_G	1	1	1	INTERGENIC	NA
617652	5_6933659_G_A	1	1	1	INTERGENIC	NA
617653	5_6934874_A_G	1	1	1	INTERGENIC	NA
617654	5_6935778_A_G	1	1	1	INTERGENIC	NA
617655	5_6936143_G_A	1	0	1	INTERGENIC	NA
617656	5_6936780_T_C	1	1	1	G|3_prime_UTR_variant|MODIFIER|SLC36A4|ENSG00000180773|transcript|ENST00000326402.9|protein_coding|11/11|n.*2423A>C|||||2423|,G|non_coding_transcript_exon_variant|MODIFIER|SLC36A4|ENSG00000180773|transcript|ENST00000326402.9|protein_coding|11/11|n.*2423A>C||||||	solute carrier family 36 member 4
617657	5_6937069_G_C	1	1	0	T|3_prime_UTR_variant|MODIFIER|SLC36A4|ENSG00000180773|transcript|ENST00000326402.9|protein_coding|11/11|n.*2327G>A|||||2327|,T|non_coding_transcript_exon_variant|MODIFIER|SLC36A4|ENSG00000180773|transcript|ENST00000326402.9|protein_coding|11/11|n.*2327G>A||||||	solute carrier family 36 member 4
617658	5_6941087_G_A	1	1	0.958333333333333	G|3_prime_UTR_variant|MODIFIER|SLC36A4|ENSG00000180773|transcript|ENST00000326402.9|protein_coding|11/11|n.*662A>C|||||662|,G|non_coding_transcript_exon_variant|MODIFIER|SLC36A4|ENSG00000180773|transcript|ENST00000326402.9|protein_coding|11/11|n.*662A>C||||||	solute carrier family 36 member 4
617659	5_6941124_C_T	1	1	0.952380952380952	T|3_prime_UTR_variant|MODIFIER|SLC36A4|ENSG00000180773|transcript|ENST00000326402.9|protein_coding|11/11|n.*314T>A|||||314|,T|non_coding_transcript_exon_variant|MODIFIER|SLC36A4|ENSG00000180773|transcript|ENST00000326402.9|protein_coding|11/11|n.*314T>A||||||,T|non_coding_transcript_exon_variant|MODIFIER|SLC36A4|ENSG00000180773|transcript|ENST00000527503.1|retained_intron|2/2|n.2000T>A||||||	solute carrier family 36 member 4
617660	5_6941221_C_A	1	1	0.96	T|intron_variant|MODIFIER|SLC36A4|ENSG00000180773|transcript|ENST00000326402.9|protein_coding|10/10|n.1208-1591G>A||||||,T|intron_variant|MODIFIER|SLC36A4|ENSG00000180773|transcript|ENST00000527503.1|retained_intron|1/1|n.1382-1591G>A||||||,T|intron_variant|MODIFIER|SLC36A4|ENSG00000180773|transcript|ENST00000529184.5|protein_coding|10/10|n.803-1591G>A||||||	solute carrier family 36 member 4
617661	5_6941404_A_G	0.294117647058824	0	0.375	G|intron_variant|MODIFIER|SLC36A4|ENSG00000180773|transcript|ENST00000326402.9|protein_coding|9/10|n.1038-198G>C||||||,G|intron_variant|MODIFIER|SLC36A4|ENSG00000180773|transcript|ENST00000529184.5|protein_coding|9/10|n.633-198G>C||||||,G|intron_variant|MODIFIER|SLC36A4|ENSG00000180773|transcript|ENST00000534116.1|protein_coding|6/6|c.720-198G>C||||||WARNING_TRANSCRIPT_NO_STOP_CODON,G|intron_variant|MODIFIER|SLC36A4|ENSG00000180773|transcript|ENST00000526735.1|retained_intron|2/2|n.1784-198G>C||||||,G|non_coding_transcript_exon_variant|MODIFIER|SLC36A4|ENSG00000180773|transcript|ENST00000527503.1|retained_intron|1/2|n.1014G>C||||||	solute carrier family 36 member 4
617662	5_6941625_G_A	1	1	1	A|intron_variant|MODIFIER|SLC36A4|ENSG00000180773|transcript|ENST00000326402.9|protein_coding|9/10|n.1038-1003C>T||||||,A|intron_variant|MODIFIER|SLC36A4|ENSG00000180773|transcript|ENST00000529184.5|protein_coding|9/10|n.633-1003C>T||||||,A|intron_variant|MODIFIER|SLC36A4|ENSG00000180773|transcript|ENST00000534116.1|protein_coding|6/6|c.720-1003C>T||||||WARNING_TRANSCRIPT_NO_STOP_CODON,A|intron_variant|MODIFIER|SLC36A4|ENSG00000180773|transcript|ENST00000526735.1|retained_intron|2/2|n.1784-1003C>T||||||,A|non_coding_transcript_exon_variant|MODIFIER|SLC36A4|ENSG00000180773|transcript|ENST00000527503.1|retained_intron|1/2|n.209C>T||||||	solute carrier family 36 member 4
617663	5_6942031_T_C	1	1	1	T|intron_variant|MODIFIER|SLC36A4|ENSG00000180773|transcript|ENST00000326402.9|protein_coding|9/10|n.1037+2218T>A||||||,T|intron_variant|MODIFIER|SLC36A4|ENSG00000180773|transcript|ENST00000529184.5|protein_coding|9/10|n.632+2218T>A||||||,T|intron_variant|MODIFIER|SLC36A4|ENSG00000180773|transcript|ENST00000534116.1|protein_coding|6/6|c.719+2218T>A||||||WARNING_TRANSCRIPT_NO_STOP_CODON,T|intron_variant|MODIFIER|SLC36A4|ENSG00000180773|transcript|ENST00000526735.1|retained_intron|2/2|n.1783+2218T>A||||||	solute carrier family 36 member 4
617664	5_6942909_A_G	1	1	1	A|intron_variant|MODIFIER|SLC36A4|ENSG00000180773|transcript|ENST00000326402.9|protein_coding|8/10|n.867+742C>T||||||,A|intron_variant|MODIFIER|SLC36A4|ENSG00000180773|transcript|ENST00000529184.5|protein_coding|8/10|n.462+742C>T||||||,A|intron_variant|MODIFIER|SLC36A4|ENSG00000180773|transcript|ENST00000534116.1|protein_coding|5/6|c.549+742C>T||||||WARNING_TRANSCRIPT_NO_STOP_CODON,A|intron_variant|MODIFIER|SLC36A4|ENSG00000180773|transcript|ENST00000526735.1|retained_intron|1/2|n.1613+742C>T||||||	solute carrier family 36 member 4
617665	5_6944154_A_G	1	1	0	C|intron_variant|MODIFIER|SLC36A4|ENSG00000180773|transcript|ENST00000326402.9|protein_coding|5/10|n.455+92A>G||||||,C|intron_variant|MODIFIER|SLC36A4|ENSG00000180773|transcript|ENST00000529184.5|protein_coding|5/10|n.50+92A>G||||||,C|intron_variant|MODIFIER|SLC36A4|ENSG00000180773|transcript|ENST00000534116.1|protein_coding|2/6|c.137+92A>G||||||WARNING_TRANSCRIPT_NO_STOP_CODON,C|intron_variant|MODIFIER|SLC36A4|ENSG00000180773|transcript|ENST00000524875.1|nonsense_mediated_decay|5/6|n.*93+92A>G||||||	solute carrier family 36 member 4
617666	5_6944918_T_C	1	0	1	T|intron_variant|MODIFIER|SLC36A4|ENSG00000180773|transcript|ENST00000326402.9|protein_coding|3/10|n.271-211T>A||||||,T|intron_variant|MODIFIER|SLC36A4|ENSG00000180773|transcript|ENST00000529184.5|protein_coding|3/10|n.-106-211T>A||||||,T|intron_variant|MODIFIER|SLC36A4|ENSG00000180773|transcript|ENST00000524875.1|nonsense_mediated_decay|3/6|n.271-211T>A||||||	solute carrier family 36 member 4
617667	5_6944924_T_G	1	0	1	C|intron_variant|MODIFIER|SLC36A4|ENSG00000180773|transcript|ENST00000326402.9|protein_coding|2/10|n.180-463A>G||||||,C|intron_variant|MODIFIER|SLC36A4|ENSG00000180773|transcript|ENST00000529184.5|protein_coding|2/10|n.-197-463A>G||||||,C|intron_variant|MODIFIER|SLC36A4|ENSG00000180773|transcript|ENST00000524875.1|nonsense_mediated_decay|2/6|n.180-463A>G||||||	solute carrier family 36 member 4
617668	5_6945220_G_A	1	1	0.967741935483871	C|intron_variant|MODIFIER|SLC36A4|ENSG00000180773|transcript|ENST00000326402.9|protein_coding|2/10|n.179+572C>G||||||,C|intron_variant|MODIFIER|SLC36A4|ENSG00000180773|transcript|ENST00000529184.5|protein_coding|2/10|n.-198+572C>G||||||,C|intron_variant|MODIFIER|SLC36A4|ENSG00000180773|transcript|ENST00000524875.1|nonsense_mediated_decay|2/6|n.179+572C>G||||||	solute carrier family 36 member 4
617669	5_6945427_T_C	1	1	1	C|intron_variant|MODIFIER|SLC36A4|ENSG00000180773|transcript|ENST00000326402.9|protein_coding|1/10|n.56-2461C>G||||||,C|intron_variant|MODIFIER|SLC36A4|ENSG00000180773|transcript|ENST00000529184.5|protein_coding|1/10|n.-321-2461C>G||||||,C|intron_variant|MODIFIER|SLC36A4|ENSG00000180773|transcript|ENST00000527743.1|retained_intron|1/1|n.153-2461C>G||||||,C|intron_variant|MODIFIER|SLC36A4|ENSG00000180773|transcript|ENST00000524875.1|nonsense_mediated_decay|1/6|n.56-2461C>G||||||	solute carrier family 36 member 4
617670	5_6945918_G_A	0.365853658536585	0.974358974358974	0.571428571428571	INTERGENIC	NA
617671	5_6946798_A_G	1	1	0	INTERGENIC	NA
617672	5_6947507_A_T	0.55	0	0.275862068965517	INTERGENIC	NA
617673	5_6947725_A_C	1	1	1	INTERGENIC	NA
617674	5_6948085_G_A	0.555555555555556	1	0.55	INTERGENIC	NA
617675	5_6948200_G_A	1	1	1	INTERGENIC	NA
617676	5_6949468_C_T	1	0	0	G|non_coding_transcript_exon_variant|MODIFIER|AP003969.1|ENSG00000255233|transcript|ENST00000531846.1|pseudogene|1/2|n.27A>G||||||	novel transcript
617677	5_6949479_C_G	1	1	1	INTERGENIC	NA
617678	5_6950434_G_A	0.529411764705882	1	0.525	INTERGENIC	NA
617679	5_6951052_G_C	0.444444444444444	1	0.5	INTERGENIC	NA
617680	5_6951474_G_A	1	0.958333333333333	1	INTERGENIC	NA
617681	5_6959608_A_G	0.489795918367347	0	0	INTERGENIC	NA
617682	5_6960862_A_C	0.6	1	0.65625	INTERGENIC	NA
617683	5_6962083_G_A	0.53125	1	0.571428571428571	INTERGENIC	NA
617684	5_6962094_T_C	0.484848484848485	0	0.416666666666667	INTERGENIC	NA
617685	5_6962674_G_A	1	1	1	INTERGENIC	NA
617686	5_6964215_G_A	0.454545454545455	1	0.459459459459459	INTERGENIC	NA
617687	5_6964875_C_G	0.529411764705882	0	0.4	INTERGENIC	NA
617688	5_6964971_C_T	0.515151515151515	1	0.642857142857143	INTERGENIC	NA
617689	5_6966191_A_G	0.575757575757576	1	0.647058823529412	INTERGENIC	NA
617690	5_6974319_C_T	1	1	1	INTERGENIC	NA
617691	5_6977273_G_A	0.553191489361702	0	0.392857142857143	INTERGENIC	NA
617692	5_6977524_C_T	0.606060606060606	0	0.266666666666667	INTERGENIC	NA
617693	5_6978629_G_A	1	1	0.976190476190476	INTERGENIC	NA
617694	5_6978837_G_A	0.590909090909091	0	0.363636363636364	INTERGENIC	NA
617695	5_6980815_A_G	1	1	1	INTERGENIC	NA
617696	5_6981691_G_A	1	0	1	INTERGENIC	NA
617697	5_6983811_T_G	1	0	1	INTERGENIC	NA
617698	5_6983855_T_C	1	1	1	INTERGENIC	NA
617699	5_6986814_G_C	1	0	1	INTERGENIC	NA
617700	5_6986828_T_C	1	1	1	INTERGENIC	NA
617701	5_6986995_C_A	0.866666666666667	0.622222222222222	0	INTERGENIC	NA
617702	5_6987091_C_T	1	0.555555555555556	0	INTERGENIC	NA
617703	5_6987681_T_C	0.558823529411765	0	0.241379310344828	A|5_prime_UTR_variant|MODIFIER|DEUP1|ENSG00000165325|transcript|ENST00000531792.5|protein_coding|1/11|n.-118G>A|||||2092|,A|intron_variant|MODIFIER|DEUP1|ENSG00000165325|transcript|ENST00000530862.6|protein_coding|1/12|n.-108+76G>A||||||,A|intron_variant|MODIFIER|DEUP1|ENSG00000165325|transcript|ENST00000530053.1|processed_transcript|1/3|n.94+76G>A||||||,A|intron_variant|MODIFIER|DEUP1|ENSG00000165325|transcript|ENST00000618031.4|non_stop_decay|1/13|n.-45+76G>A||||||,A|non_coding_transcript_exon_variant|MODIFIER|DEUP1|ENSG00000165325|transcript|ENST00000531792.5|protein_coding|1/11|n.-118G>A||||||	deuterosome assembly protein 1
617704	5_6989361_G_A	0.390243902439024	0.242424242424242	1	T|intron_variant|MODIFIER|DEUP1|ENSG00000165325|transcript|ENST00000531792.5|protein_coding|2/10|n.29+5581C>T||||||,T|intron_variant|MODIFIER|DEUP1|ENSG00000165325|transcript|ENST00000530862.6|protein_coding|2/12|n.-35+5581C>T||||||,T|intron_variant|MODIFIER|DEUP1|ENSG00000165325|transcript|ENST00000530053.1|processed_transcript|2/3|n.167+5581C>T||||||,T|intron_variant|MODIFIER|DEUP1|ENSG00000165325|transcript|ENST00000530273.5|protein_coding|2/2|n.29+5581C>T||||||,T|intron_variant|MODIFIER|DEUP1|ENSG00000165325|transcript|ENST00000527307.2|protein_coding|1/2|n.29+5581C>T||||||,T|intron_variant|MODIFIER|DEUP1|ENSG00000165325|transcript|ENST00000531448.5|nonsense_mediated_decay|2/13|n.29+5581C>T||||||,T|intron_variant|MODIFIER|DEUP1|ENSG00000165325|transcript|ENST00000618031.4|non_stop_decay|2/13|n.29+5581C>T||||||,T|intron_variant|MODIFIER|DEUP1|ENSG00000165325|transcript|ENST00000298050.8|protein_coding|2/13|n.29+5581C>T||||||,T|intron_variant|MODIFIER|DEUP1|ENSG00000165325|transcript|ENST00000534747.5|nonsense_mediated_decay|1/11|n.29+5581C>T||||||,T|intron_variant|MODIFIER|DEUP1|ENSG00000165325|transcript|ENST00000532819.5|protein_coding|1/7|n.29+5581C>T||||||	deuterosome assembly protein 1
617705	5_6989975_G_A	0.6	0.59375	0	T|intron_variant|MODIFIER|DEUP1|ENSG00000165325|transcript|ENST00000531792.5|protein_coding|4/10|n.297+1183G>T||||||,T|intron_variant|MODIFIER|DEUP1|ENSG00000165325|transcript|ENST00000530862.6|protein_coding|4/12|n.234+1183G>T||||||,T|intron_variant|MODIFIER|DEUP1|ENSG00000165325|transcript|ENST00000531448.5|nonsense_mediated_decay|4/13|n.297+1183G>T||||||,T|intron_variant|MODIFIER|DEUP1|ENSG00000165325|transcript|ENST00000618031.4|non_stop_decay|4/13|n.297+1183G>T||||||,T|intron_variant|MODIFIER|DEUP1|ENSG00000165325|transcript|ENST00000298050.8|protein_coding|4/13|n.297+1183G>T||||||,T|intron_variant|MODIFIER|DEUP1|ENSG00000165325|transcript|ENST00000534747.5|nonsense_mediated_decay|3/11|n.297+1183G>T||||||,T|intron_variant|MODIFIER|DEUP1|ENSG00000165325|transcript|ENST00000532819.5|protein_coding|3/7|n.297+1183G>T||||||	deuterosome assembly protein 1
617706	5_6990250_T_C	1	1	1	T|intron_variant|MODIFIER|DEUP1|ENSG00000165325|transcript|ENST00000531792.5|protein_coding|8/10|n.936-58C>T||||||,T|intron_variant|MODIFIER|DEUP1|ENSG00000165325|transcript|ENST00000525646.1|protein_coding|2/7|n.162-58C>T||||||,T|intron_variant|MODIFIER|DEUP1|ENSG00000165325|transcript|ENST00000530862.6|protein_coding|8/12|n.873-58C>T||||||,T|intron_variant|MODIFIER|DEUP1|ENSG00000165325|transcript|ENST00000531448.5|nonsense_mediated_decay|8/13|n.936-58C>T||||||,T|intron_variant|MODIFIER|DEUP1|ENSG00000165325|transcript|ENST00000618031.4|non_stop_decay|8/13|n.936-58C>T||||||,T|intron_variant|MODIFIER|DEUP1|ENSG00000165325|transcript|ENST00000298050.8|protein_coding|8/13|n.936-58C>T||||||,T|intron_variant|MODIFIER|DEUP1|ENSG00000165325|transcript|ENST00000534747.5|nonsense_mediated_decay|7/11|n.936-58C>T||||||,T|intron_variant|MODIFIER|DEUP1|ENSG00000165325|transcript|ENST00000532819.5|protein_coding|7/7|n.936-58C>T||||||	deuterosome assembly protein 1
617707	5_6990334_T_C	1	1	1	INTERGENIC	NA
617708	5_6993797_G_A	1	0	0	INTERGENIC	NA
617709	5_6994848_A_T	0.764705882352941	0	0.714285714285714	INTERGENIC	NA
617710	5_6995117_T_G	1	0	1	INTERGENIC	NA
617711	5_7000643_C_G	0.5	0	0.272727272727273	INTERGENIC	NA
617712	5_7000920_T_A	0.516129032258065	0	0	G|intron_variant|MODIFIER|SMCO4|ENSG00000166002|transcript|ENST00000298966.7|protein_coding|2/2|n.-80-885G>C||||||,G|intron_variant|MODIFIER|SMCO4|ENSG00000166002|transcript|ENST00000526869.1|protein_coding|2/2|c.-80-885G>C||||||WARNING_TRANSCRIPT_NO_STOP_CODON,G|intron_variant|MODIFIER|SMCO4|ENSG00000166002|transcript|ENST00000525141.1|protein_coding|1/1|n.-95-870G>C||||||,G|intron_variant|MODIFIER|SMCO4|ENSG00000166002|transcript|ENST00000529714.5|protein_coding|2/2|c.-95-870G>C||||||WARNING_TRANSCRIPT_NO_STOP_CODON,G|intron_variant|MODIFIER|SMCO4|ENSG00000166002|transcript|ENST00000527149.5|protein_coding|2/2|n.-80-885G>C||||||	single-pass membrane protein with coiled-coil domains 4
617713	5_7001203_C_T	0.542857142857143	0.76	0	A|intron_variant|MODIFIER|SMCO4|ENSG00000166002|transcript|ENST00000298966.7|protein_coding|2/2|n.-80-1284G>T||||||,A|intron_variant|MODIFIER|SMCO4|ENSG00000166002|transcript|ENST00000526869.1|protein_coding|2/2|c.-80-1284G>T||||||WARNING_TRANSCRIPT_NO_STOP_CODON,A|intron_variant|MODIFIER|SMCO4|ENSG00000166002|transcript|ENST00000525141.1|protein_coding|1/1|n.-95-1269G>T||||||,A|intron_variant|MODIFIER|SMCO4|ENSG00000166002|transcript|ENST00000529714.5|protein_coding|2/2|c.-95-1269G>T||||||WARNING_TRANSCRIPT_NO_STOP_CODON,A|intron_variant|MODIFIER|SMCO4|ENSG00000166002|transcript|ENST00000527149.5|protein_coding|2/2|n.-80-1284G>T||||||	single-pass membrane protein with coiled-coil domains 4
617714	5_7001335_G_A	1	1	1	C|intron_variant|MODIFIER|SMCO4|ENSG00000166002|transcript|ENST00000298966.7|protein_coding|2/2|n.-80-1300A>G||||||,C|intron_variant|MODIFIER|SMCO4|ENSG00000166002|transcript|ENST00000526869.1|protein_coding|2/2|c.-80-1300A>G||||||WARNING_TRANSCRIPT_NO_STOP_CODON,C|intron_variant|MODIFIER|SMCO4|ENSG00000166002|transcript|ENST00000525141.1|protein_coding|1/1|n.-95-1285A>G||||||,C|intron_variant|MODIFIER|SMCO4|ENSG00000166002|transcript|ENST00000529714.5|protein_coding|2/2|c.-95-1285A>G||||||WARNING_TRANSCRIPT_NO_STOP_CODON,C|intron_variant|MODIFIER|SMCO4|ENSG00000166002|transcript|ENST00000527149.5|protein_coding|2/2|n.-80-1300A>G||||||	single-pass membrane protein with coiled-coil domains 4
617715	5_7005836_A_G	1	1	1	T|intron_variant|MODIFIER|SMCO4|ENSG00000166002|transcript|ENST00000298966.7|protein_coding|2/2|n.-80-1531G>A||||||,T|intron_variant|MODIFIER|SMCO4|ENSG00000166002|transcript|ENST00000526869.1|protein_coding|2/2|c.-80-1531G>A||||||WARNING_TRANSCRIPT_NO_STOP_CODON,T|intron_variant|MODIFIER|SMCO4|ENSG00000166002|transcript|ENST00000525141.1|protein_coding|1/1|n.-95-1516G>A||||||,T|intron_variant|MODIFIER|SMCO4|ENSG00000166002|transcript|ENST00000529714.5|protein_coding|2/2|c.-95-1516G>A||||||WARNING_TRANSCRIPT_NO_STOP_CODON,T|intron_variant|MODIFIER|SMCO4|ENSG00000166002|transcript|ENST00000527149.5|protein_coding|2/2|n.-80-1531G>A||||||	single-pass membrane protein with coiled-coil domains 4
617716	5_7006141_G_A	0.384615384615385	0	0.4	A|intron_variant|MODIFIER|SMCO4|ENSG00000166002|transcript|ENST00000298966.7|protein_coding|2/2|n.-80-3527C>T||||||,A|intron_variant|MODIFIER|SMCO4|ENSG00000166002|transcript|ENST00000526869.1|protein_coding|2/2|c.-80-3527C>T||||||WARNING_TRANSCRIPT_NO_STOP_CODON,A|intron_variant|MODIFIER|SMCO4|ENSG00000166002|transcript|ENST00000525141.1|protein_coding|1/1|n.-95-3512C>T||||||,A|intron_variant|MODIFIER|SMCO4|ENSG00000166002|transcript|ENST00000529714.5|protein_coding|2/2|c.-95-3512C>T||||||WARNING_TRANSCRIPT_NO_STOP_CODON,A|intron_variant|MODIFIER|SMCO4|ENSG00000166002|transcript|ENST00000527149.5|protein_coding|2/2|n.-80-3527C>T||||||	single-pass membrane protein with coiled-coil domains 4
617717	5_7017643_C_T	0.511627906976744	0.36	1	A|intron_variant|MODIFIER|SMCO4|ENSG00000166002|transcript|ENST00000298966.7|protein_coding|2/2|n.-80-4316C>T||||||,A|intron_variant|MODIFIER|SMCO4|ENSG00000166002|transcript|ENST00000526869.1|protein_coding|2/2|c.-80-4316C>T||||||WARNING_TRANSCRIPT_NO_STOP_CODON,A|intron_variant|MODIFIER|SMCO4|ENSG00000166002|transcript|ENST00000525141.1|protein_coding|1/1|n.-95-4301C>T||||||,A|intron_variant|MODIFIER|SMCO4|ENSG00000166002|transcript|ENST00000529714.5|protein_coding|2/2|c.-95-4301C>T||||||WARNING_TRANSCRIPT_NO_STOP_CODON,A|intron_variant|MODIFIER|SMCO4|ENSG00000166002|transcript|ENST00000527149.5|protein_coding|2/2|n.-80-4316C>T||||||	single-pass membrane protein with coiled-coil domains 4
617718	5_7018559_G_A	0.391304347826087	0	0.379310344827586	T|intron_variant|MODIFIER|SMCO4|ENSG00000166002|transcript|ENST00000298966.7|protein_coding|2/2|n.-80-4959G>A||||||,T|intron_variant|MODIFIER|SMCO4|ENSG00000166002|transcript|ENST00000526869.1|protein_coding|2/2|c.-80-4959G>A||||||WARNING_TRANSCRIPT_NO_STOP_CODON,T|intron_variant|MODIFIER|SMCO4|ENSG00000166002|transcript|ENST00000525141.1|protein_coding|1/1|n.-95-4944G>A||||||,T|intron_variant|MODIFIER|SMCO4|ENSG00000166002|transcript|ENST00000529714.5|protein_coding|2/2|c.-95-4944G>A||||||WARNING_TRANSCRIPT_NO_STOP_CODON,T|intron_variant|MODIFIER|SMCO4|ENSG00000166002|transcript|ENST00000527149.5|protein_coding|2/2|n.-80-4959G>A||||||	single-pass membrane protein with coiled-coil domains 4
617719	5_7021848_C_G	0.341463414634146	0.4	0.64	G|intron_variant|MODIFIER|SMCO4|ENSG00000166002|transcript|ENST00000298966.7|protein_coding|2/2|n.-80-5155T>C||||||,G|intron_variant|MODIFIER|SMCO4|ENSG00000166002|transcript|ENST00000526869.1|protein_coding|2/2|c.-80-5155T>C||||||WARNING_TRANSCRIPT_NO_STOP_CODON,G|intron_variant|MODIFIER|SMCO4|ENSG00000166002|transcript|ENST00000525141.1|protein_coding|1/1|n.-95-5140T>C||||||,G|intron_variant|MODIFIER|SMCO4|ENSG00000166002|transcript|ENST00000529714.5|protein_coding|2/2|c.-95-5140T>C||||||WARNING_TRANSCRIPT_NO_STOP_CODON,G|intron_variant|MODIFIER|SMCO4|ENSG00000166002|transcript|ENST00000527149.5|protein_coding|2/2|n.-80-5155T>C||||||	single-pass membrane protein with coiled-coil domains 4
617720	5_7022002_G_A	0.5625	0	0.25	C|intron_variant|MODIFIER|SMCO4|ENSG00000166002|transcript|ENST00000298966.7|protein_coding|2/2|n.-80-5920C>G||||||,C|intron_variant|MODIFIER|SMCO4|ENSG00000166002|transcript|ENST00000526869.1|protein_coding|2/2|c.-80-5920C>G||||||WARNING_TRANSCRIPT_NO_STOP_CODON,C|intron_variant|MODIFIER|SMCO4|ENSG00000166002|transcript|ENST00000525141.1|protein_coding|1/1|n.-95-5905C>G||||||,C|intron_variant|MODIFIER|SMCO4|ENSG00000166002|transcript|ENST00000529714.5|protein_coding|2/2|c.-95-5905C>G||||||WARNING_TRANSCRIPT_NO_STOP_CODON,C|intron_variant|MODIFIER|SMCO4|ENSG00000166002|transcript|ENST00000527149.5|protein_coding|2/2|n.-80-5920C>G||||||	single-pass membrane protein with coiled-coil domains 4
617721	5_7023183_T_C	0.434782608695652	0.708333333333333	0	G|intron_variant|MODIFIER|SMCO4|ENSG00000166002|transcript|ENST00000298966.7|protein_coding|2/2|n.-80-6254T>C||||||,G|intron_variant|MODIFIER|SMCO4|ENSG00000166002|transcript|ENST00000526869.1|protein_coding|2/2|c.-80-6254T>C||||||WARNING_TRANSCRIPT_NO_STOP_CODON,G|intron_variant|MODIFIER|SMCO4|ENSG00000166002|transcript|ENST00000525141.1|protein_coding|1/1|n.-95-6239T>C||||||,G|intron_variant|MODIFIER|SMCO4|ENSG00000166002|transcript|ENST00000529714.5|protein_coding|2/2|c.-95-6239T>C||||||WARNING_TRANSCRIPT_NO_STOP_CODON,G|intron_variant|MODIFIER|SMCO4|ENSG00000166002|transcript|ENST00000527149.5|protein_coding|2/2|n.-80-6254T>C||||||	single-pass membrane protein with coiled-coil domains 4
617722	5_7025151_G_T	1	1	1	C|intron_variant|MODIFIER|SMCO4|ENSG00000166002|transcript|ENST00000298966.7|protein_coding|2/2|n.-80-7451C>G||||||,C|intron_variant|MODIFIER|SMCO4|ENSG00000166002|transcript|ENST00000526869.1|protein_coding|2/2|c.-80-7451C>G||||||WARNING_TRANSCRIPT_NO_STOP_CODON,C|intron_variant|MODIFIER|SMCO4|ENSG00000166002|transcript|ENST00000525141.1|protein_coding|1/1|n.-95-7436C>G||||||,C|intron_variant|MODIFIER|SMCO4|ENSG00000166002|transcript|ENST00000529714.5|protein_coding|2/2|c.-95-7436C>G||||||WARNING_TRANSCRIPT_NO_STOP_CODON,C|intron_variant|MODIFIER|SMCO4|ENSG00000166002|transcript|ENST00000527149.5|protein_coding|2/2|n.-80-7451C>G||||||	single-pass membrane protein with coiled-coil domains 4
617723	5_7036864_A_G	1	0	0	T|intron_variant|MODIFIER|SMCO4|ENSG00000166002|transcript|ENST00000298966.7|protein_coding|2/2|n.-80-8286G>A||||||,T|intron_variant|MODIFIER|SMCO4|ENSG00000166002|transcript|ENST00000526869.1|protein_coding|2/2|c.-80-8286G>A||||||WARNING_TRANSCRIPT_NO_STOP_CODON,T|intron_variant|MODIFIER|SMCO4|ENSG00000166002|transcript|ENST00000525141.1|protein_coding|1/1|n.-95-8271G>A||||||,T|intron_variant|MODIFIER|SMCO4|ENSG00000166002|transcript|ENST00000529714.5|protein_coding|2/2|c.-95-8271G>A||||||WARNING_TRANSCRIPT_NO_STOP_CODON,T|intron_variant|MODIFIER|SMCO4|ENSG00000166002|transcript|ENST00000527149.5|protein_coding|2/2|n.-80-8286G>A||||||	single-pass membrane protein with coiled-coil domains 4
617724	5_7040308_C_T	1	0	0	G|intron_variant|MODIFIER|SMCO4|ENSG00000166002|transcript|ENST00000298966.7|protein_coding|2/2|n.-80-9744T>C||||||,G|intron_variant|MODIFIER|SMCO4|ENSG00000166002|transcript|ENST00000526869.1|protein_coding|2/2|c.-80-9744T>C||||||WARNING_TRANSCRIPT_NO_STOP_CODON,G|intron_variant|MODIFIER|SMCO4|ENSG00000166002|transcript|ENST00000525141.1|protein_coding|1/1|n.-95-9729T>C||||||,G|intron_variant|MODIFIER|SMCO4|ENSG00000166002|transcript|ENST00000529714.5|protein_coding|2/2|c.-95-9729T>C||||||WARNING_TRANSCRIPT_NO_STOP_CODON,G|intron_variant|MODIFIER|SMCO4|ENSG00000166002|transcript|ENST00000527149.5|protein_coding|2/2|n.-80-9744T>C||||||	single-pass membrane protein with coiled-coil domains 4
617725	5_7040846_G_T	0.405405405405405	1	0.228571428571429	C|intron_variant|MODIFIER|SMCO4|ENSG00000166002|transcript|ENST00000298966.7|protein_coding|2/2|n.-81+9224A>G||||||,C|intron_variant|MODIFIER|SMCO4|ENSG00000166002|transcript|ENST00000526869.1|protein_coding|2/2|c.-81+9224A>G||||||WARNING_TRANSCRIPT_NO_STOP_CODON,C|intron_variant|MODIFIER|SMCO4|ENSG00000166002|transcript|ENST00000525141.1|protein_coding|1/1|n.-96+9224A>G||||||,C|intron_variant|MODIFIER|SMCO4|ENSG00000166002|transcript|ENST00000529714.5|protein_coding|2/2|c.-96+9224A>G||||||WARNING_TRANSCRIPT_NO_STOP_CODON,C|intron_variant|MODIFIER|SMCO4|ENSG00000166002|transcript|ENST00000527149.5|protein_coding|2/2|n.-81+9224A>G||||||	single-pass membrane protein with coiled-coil domains 4
617726	5_7041262_C_T	0.518518518518518	0.71875	0	G|intron_variant|MODIFIER|SMCO4|ENSG00000166002|transcript|ENST00000298966.7|protein_coding|2/2|n.-81+7117T>C||||||,G|intron_variant|MODIFIER|SMCO4|ENSG00000166002|transcript|ENST00000526869.1|protein_coding|2/2|c.-81+7117T>C||||||WARNING_TRANSCRIPT_NO_STOP_CODON,G|intron_variant|MODIFIER|SMCO4|ENSG00000166002|transcript|ENST00000525141.1|protein_coding|1/1|n.-96+7117T>C||||||,G|intron_variant|MODIFIER|SMCO4|ENSG00000166002|transcript|ENST00000529714.5|protein_coding|2/2|c.-96+7117T>C||||||WARNING_TRANSCRIPT_NO_STOP_CODON,G|intron_variant|MODIFIER|SMCO4|ENSG00000166002|transcript|ENST00000527149.5|protein_coding|2/2|n.-81+7117T>C||||||	single-pass membrane protein with coiled-coil domains 4
617727	5_7044734_T_C	1	0	1	G|intron_variant|MODIFIER|SMCO4|ENSG00000166002|transcript|ENST00000298966.7|protein_coding|2/2|n.-81+7062T>C||||||,G|intron_variant|MODIFIER|SMCO4|ENSG00000166002|transcript|ENST00000526869.1|protein_coding|2/2|c.-81+7062T>C||||||WARNING_TRANSCRIPT_NO_STOP_CODON,G|intron_variant|MODIFIER|SMCO4|ENSG00000166002|transcript|ENST00000525141.1|protein_coding|1/1|n.-96+7062T>C||||||,G|intron_variant|MODIFIER|SMCO4|ENSG00000166002|transcript|ENST00000529714.5|protein_coding|2/2|c.-96+7062T>C||||||WARNING_TRANSCRIPT_NO_STOP_CODON,G|intron_variant|MODIFIER|SMCO4|ENSG00000166002|transcript|ENST00000527149.5|protein_coding|2/2|n.-81+7062T>C||||||	single-pass membrane protein with coiled-coil domains 4
617728	5_7048114_T_C	1	0	1	G|intron_variant|MODIFIER|SMCO4|ENSG00000166002|transcript|ENST00000298966.7|protein_coding|2/2|n.-81+6733T>C||||||,G|intron_variant|MODIFIER|SMCO4|ENSG00000166002|transcript|ENST00000526869.1|protein_coding|2/2|c.-81+6733T>C||||||WARNING_TRANSCRIPT_NO_STOP_CODON,G|intron_variant|MODIFIER|SMCO4|ENSG00000166002|transcript|ENST00000525141.1|protein_coding|1/1|n.-96+6733T>C||||||,G|intron_variant|MODIFIER|SMCO4|ENSG00000166002|transcript|ENST00000529714.5|protein_coding|2/2|c.-96+6733T>C||||||WARNING_TRANSCRIPT_NO_STOP_CODON,G|intron_variant|MODIFIER|SMCO4|ENSG00000166002|transcript|ENST00000527149.5|protein_coding|2/2|n.-81+6733T>C||||||	single-pass membrane protein with coiled-coil domains 4
617729	5_7048201_C_T	1	0.703703703703704	1	C|intron_variant|MODIFIER|SMCO4|ENSG00000166002|transcript|ENST00000298966.7|protein_coding|2/2|n.-81+5823C>G||||||,C|intron_variant|MODIFIER|SMCO4|ENSG00000166002|transcript|ENST00000526869.1|protein_coding|2/2|c.-81+5823C>G||||||WARNING_TRANSCRIPT_NO_STOP_CODON,C|intron_variant|MODIFIER|SMCO4|ENSG00000166002|transcript|ENST00000525141.1|protein_coding|1/1|n.-96+5823C>G||||||,C|intron_variant|MODIFIER|SMCO4|ENSG00000166002|transcript|ENST00000529714.5|protein_coding|2/2|c.-96+5823C>G||||||WARNING_TRANSCRIPT_NO_STOP_CODON,C|intron_variant|MODIFIER|SMCO4|ENSG00000166002|transcript|ENST00000527149.5|protein_coding|2/2|n.-81+5823C>G||||||	single-pass membrane protein with coiled-coil domains 4
617730	5_7048763_T_G	1	1	1	C|intron_variant|MODIFIER|SMCO4|ENSG00000166002|transcript|ENST00000298966.7|protein_coding|2/2|n.-81+5753A>G||||||,C|intron_variant|MODIFIER|SMCO4|ENSG00000166002|transcript|ENST00000526869.1|protein_coding|2/2|c.-81+5753A>G||||||WARNING_TRANSCRIPT_NO_STOP_CODON,C|intron_variant|MODIFIER|SMCO4|ENSG00000166002|transcript|ENST00000525141.1|protein_coding|1/1|n.-96+5753A>G||||||,C|intron_variant|MODIFIER|SMCO4|ENSG00000166002|transcript|ENST00000529714.5|protein_coding|2/2|c.-96+5753A>G||||||WARNING_TRANSCRIPT_NO_STOP_CODON,C|intron_variant|MODIFIER|SMCO4|ENSG00000166002|transcript|ENST00000527149.5|protein_coding|2/2|n.-81+5753A>G||||||	single-pass membrane protein with coiled-coil domains 4
617731	5_7051034_T_C	1	0	0.967741935483871	C|intron_variant|MODIFIER|SMCO4|ENSG00000166002|transcript|ENST00000298966.7|protein_coding|2/2|n.-81+5575A>G||||||,C|intron_variant|MODIFIER|SMCO4|ENSG00000166002|transcript|ENST00000526869.1|protein_coding|2/2|c.-81+5575A>G||||||WARNING_TRANSCRIPT_NO_STOP_CODON,C|intron_variant|MODIFIER|SMCO4|ENSG00000166002|transcript|ENST00000525141.1|protein_coding|1/1|n.-96+5575A>G||||||,C|intron_variant|MODIFIER|SMCO4|ENSG00000166002|transcript|ENST00000529714.5|protein_coding|2/2|c.-96+5575A>G||||||WARNING_TRANSCRIPT_NO_STOP_CODON,C|intron_variant|MODIFIER|SMCO4|ENSG00000166002|transcript|ENST00000527149.5|protein_coding|2/2|n.-81+5575A>G||||||	single-pass membrane protein with coiled-coil domains 4
617732	5_7051307_G_A	1	0.666666666666667	0.933333333333333	G|intron_variant|MODIFIER|SMCO4|ENSG00000166002|transcript|ENST00000298966.7|protein_coding|2/2|n.-81+5440T>C||||||,G|intron_variant|MODIFIER|SMCO4|ENSG00000166002|transcript|ENST00000526869.1|protein_coding|2/2|c.-81+5440T>C||||||WARNING_TRANSCRIPT_NO_STOP_CODON,G|intron_variant|MODIFIER|SMCO4|ENSG00000166002|transcript|ENST00000525141.1|protein_coding|1/1|n.-96+5440T>C||||||,G|intron_variant|MODIFIER|SMCO4|ENSG00000166002|transcript|ENST00000529714.5|protein_coding|2/2|c.-96+5440T>C||||||WARNING_TRANSCRIPT_NO_STOP_CODON,G|intron_variant|MODIFIER|SMCO4|ENSG00000166002|transcript|ENST00000527149.5|protein_coding|2/2|n.-81+5440T>C||||||	single-pass membrane protein with coiled-coil domains 4
617733	5_7053393_C_T	1	0.647058823529412	1	T|intron_variant|MODIFIER|SMCO4|ENSG00000166002|transcript|ENST00000298966.7|protein_coding|2/2|n.-81+5179G>A||||||,T|intron_variant|MODIFIER|SMCO4|ENSG00000166002|transcript|ENST00000526869.1|protein_coding|2/2|c.-81+5179G>A||||||WARNING_TRANSCRIPT_NO_STOP_CODON,T|intron_variant|MODIFIER|SMCO4|ENSG00000166002|transcript|ENST00000525141.1|protein_coding|1/1|n.-96+5179G>A||||||,T|intron_variant|MODIFIER|SMCO4|ENSG00000166002|transcript|ENST00000529714.5|protein_coding|2/2|c.-96+5179G>A||||||WARNING_TRANSCRIPT_NO_STOP_CODON,T|intron_variant|MODIFIER|SMCO4|ENSG00000166002|transcript|ENST00000527149.5|protein_coding|2/2|n.-81+5179G>A||||||	single-pass membrane protein with coiled-coil domains 4
617734	5_7054295_T_C	0.56	0	0.958333333333333	G|intron_variant|MODIFIER|SMCO4|ENSG00000166002|transcript|ENST00000298966.7|protein_coding|2/2|n.-81+3123A>C||||||,G|intron_variant|MODIFIER|SMCO4|ENSG00000166002|transcript|ENST00000526869.1|protein_coding|2/2|c.-81+3123A>C||||||WARNING_TRANSCRIPT_NO_STOP_CODON,G|intron_variant|MODIFIER|SMCO4|ENSG00000166002|transcript|ENST00000525141.1|protein_coding|1/1|n.-96+3123A>C||||||,G|intron_variant|MODIFIER|SMCO4|ENSG00000166002|transcript|ENST00000529714.5|protein_coding|2/2|c.-96+3123A>C||||||WARNING_TRANSCRIPT_NO_STOP_CODON,G|intron_variant|MODIFIER|SMCO4|ENSG00000166002|transcript|ENST00000527149.5|protein_coding|2/2|n.-81+3123A>C||||||	single-pass membrane protein with coiled-coil domains 4
617735	5_7064119_T_C	0.545454545454545	0	0.966666666666667	C|intron_variant|MODIFIER|SMCO4|ENSG00000166002|transcript|ENST00000298966.7|protein_coding|2/2|n.-81+2494T>G||||||,C|intron_variant|MODIFIER|SMCO4|ENSG00000166002|transcript|ENST00000526869.1|protein_coding|2/2|c.-81+2494T>G||||||WARNING_TRANSCRIPT_NO_STOP_CODON,C|intron_variant|MODIFIER|SMCO4|ENSG00000166002|transcript|ENST00000525141.1|protein_coding|1/1|n.-96+2494T>G||||||,C|intron_variant|MODIFIER|SMCO4|ENSG00000166002|transcript|ENST00000529714.5|protein_coding|2/2|c.-96+2494T>G||||||WARNING_TRANSCRIPT_NO_STOP_CODON,C|intron_variant|MODIFIER|SMCO4|ENSG00000166002|transcript|ENST00000527149.5|protein_coding|2/2|n.-81+2494T>G||||||	single-pass membrane protein with coiled-coil domains 4
617736	5_7064286_C_T	0.405405405405405	0	0.96	G|intron_variant|MODIFIER|SMCO4|ENSG00000166002|transcript|ENST00000298966.7|protein_coding|1/2|n.-153-231T>C||||||,G|intron_variant|MODIFIER|SMCO4|ENSG00000166002|transcript|ENST00000526869.1|protein_coding|1/2|c.-153-231T>C||||||WARNING_TRANSCRIPT_NO_STOP_CODON,G|intron_variant|MODIFIER|SMCO4|ENSG00000166002|transcript|ENST00000529714.5|protein_coding|1/2|c.-168-231T>C||||||WARNING_TRANSCRIPT_NO_STOP_CODON,G|intron_variant|MODIFIER|SMCO4|ENSG00000166002|transcript|ENST00000527149.5|protein_coding|1/2|n.-153-231T>C||||||	single-pass membrane protein with coiled-coil domains 4
617737	5_7066786_G_C	0.46875	0	1	A|intron_variant|MODIFIER|SMCO4|ENSG00000166002|transcript|ENST00000298966.7|protein_coding|1/2|n.-153-554C>T||||||,A|intron_variant|MODIFIER|SMCO4|ENSG00000166002|transcript|ENST00000526869.1|protein_coding|1/2|c.-153-554C>T||||||WARNING_TRANSCRIPT_NO_STOP_CODON,A|intron_variant|MODIFIER|SMCO4|ENSG00000166002|transcript|ENST00000529714.5|protein_coding|1/2|c.-168-554C>T||||||WARNING_TRANSCRIPT_NO_STOP_CODON,A|intron_variant|MODIFIER|SMCO4|ENSG00000166002|transcript|ENST00000527149.5|protein_coding|1/2|n.-153-554C>T||||||	single-pass membrane protein with coiled-coil domains 4
617738	5_7068320_T_G	1	1	1	A|intron_variant|MODIFIER|SMCO4|ENSG00000166002|transcript|ENST00000298966.7|protein_coding|1/2|n.-153-10705C>T||||||,A|intron_variant|MODIFIER|SMCO4|ENSG00000166002|transcript|ENST00000526869.1|protein_coding|1/2|c.-153-10705C>T||||||WARNING_TRANSCRIPT_NO_STOP_CODON,A|intron_variant|MODIFIER|SMCO4|ENSG00000166002|transcript|ENST00000529714.5|protein_coding|1/2|c.-168-10705C>T||||||WARNING_TRANSCRIPT_NO_STOP_CODON,A|intron_variant|MODIFIER|SMCO4|ENSG00000166002|transcript|ENST00000527149.5|protein_coding|1/2|n.-153-10705C>T||||||	single-pass membrane protein with coiled-coil domains 4
617739	5_7068562_C_T	0.552631578947368	0	1	T|intron_variant|MODIFIER|SMCO4|ENSG00000166002|transcript|ENST00000298966.7|protein_coding|1/2|n.-153-11008C>A||||||,T|intron_variant|MODIFIER|SMCO4|ENSG00000166002|transcript|ENST00000526869.1|protein_coding|1/2|c.-153-11008C>A||||||WARNING_TRANSCRIPT_NO_STOP_CODON,T|intron_variant|MODIFIER|SMCO4|ENSG00000166002|transcript|ENST00000529714.5|protein_coding|1/2|c.-168-11008C>A||||||WARNING_TRANSCRIPT_NO_STOP_CODON,T|intron_variant|MODIFIER|SMCO4|ENSG00000166002|transcript|ENST00000527149.5|protein_coding|1/2|n.-153-11008C>A||||||	single-pass membrane protein with coiled-coil domains 4
617740	5_7070120_G_A	0.41025641025641	0.407407407407407	0	G|intron_variant|MODIFIER|SMCO4|ENSG00000166002|transcript|ENST00000298966.7|protein_coding|1/2|n.-153-15728T>C||||||,G|intron_variant|MODIFIER|SMCO4|ENSG00000166002|transcript|ENST00000526869.1|protein_coding|1/2|c.-153-15728T>C||||||WARNING_TRANSCRIPT_NO_STOP_CODON,G|intron_variant|MODIFIER|SMCO4|ENSG00000166002|transcript|ENST00000529714.5|protein_coding|1/2|c.-169+8261T>C||||||WARNING_TRANSCRIPT_NO_STOP_CODON,G|intron_variant|MODIFIER|SMCO4|ENSG00000166002|transcript|ENST00000527149.5|protein_coding|1/2|n.-153-15728T>C||||||	single-pass membrane protein with coiled-coil domains 4
617741	5_7072354_C_T	1	1	1	A|intron_variant|MODIFIER|SMCO4|ENSG00000166002|transcript|ENST00000298966.7|protein_coding|1/2|n.-153-17702C>T||||||,A|intron_variant|MODIFIER|SMCO4|ENSG00000166002|transcript|ENST00000526869.1|protein_coding|1/2|c.-153-17702C>T||||||WARNING_TRANSCRIPT_NO_STOP_CODON,A|intron_variant|MODIFIER|SMCO4|ENSG00000166002|transcript|ENST00000529714.5|protein_coding|1/2|c.-169+6287C>T||||||WARNING_TRANSCRIPT_NO_STOP_CODON,A|intron_variant|MODIFIER|SMCO4|ENSG00000166002|transcript|ENST00000527149.5|protein_coding|1/2|n.-153-17702C>T||||||	single-pass membrane protein with coiled-coil domains 4
617742	5_7072487_A_G	0.482758620689655	0	1	C|intron_variant|MODIFIER|SMCO4|ENSG00000166002|transcript|ENST00000298966.7|protein_coding|1/2|n.-153-19516A>G||||||,C|intron_variant|MODIFIER|SMCO4|ENSG00000166002|transcript|ENST00000526869.1|protein_coding|1/2|c.-153-19516A>G||||||WARNING_TRANSCRIPT_NO_STOP_CODON,C|intron_variant|MODIFIER|SMCO4|ENSG00000166002|transcript|ENST00000529714.5|protein_coding|1/2|c.-169+4473A>G||||||WARNING_TRANSCRIPT_NO_STOP_CODON,C|intron_variant|MODIFIER|SMCO4|ENSG00000166002|transcript|ENST00000527149.5|protein_coding|1/2|n.-154+18982A>G||||||	single-pass membrane protein with coiled-coil domains 4
617743	5_7072661_G_T	1	1	1	G|intron_variant|MODIFIER|SMCO4|ENSG00000166002|transcript|ENST00000298966.7|protein_coding|1/2|n.-153-21389T>C||||||,G|intron_variant|MODIFIER|SMCO4|ENSG00000166002|transcript|ENST00000526869.1|protein_coding|1/2|c.-153-21389T>C||||||WARNING_TRANSCRIPT_NO_STOP_CODON,G|intron_variant|MODIFIER|SMCO4|ENSG00000166002|transcript|ENST00000529714.5|protein_coding|1/2|c.-169+2600T>C||||||WARNING_TRANSCRIPT_NO_STOP_CODON,G|intron_variant|MODIFIER|SMCO4|ENSG00000166002|transcript|ENST00000527149.5|protein_coding|1/2|n.-154+17109T>C||||||	single-pass membrane protein with coiled-coil domains 4
617744	5_7073247_C_T	0.375	0.625	0	C|intron_variant|MODIFIER|SMCO4|ENSG00000166002|transcript|ENST00000298966.7|protein_coding|1/2|n.-154+21830A>G||||||,C|intron_variant|MODIFIER|SMCO4|ENSG00000166002|transcript|ENST00000526869.1|protein_coding|1/2|c.-154+21830A>G||||||WARNING_TRANSCRIPT_NO_STOP_CODON,C|intron_variant|MODIFIER|SMCO4|ENSG00000166002|transcript|ENST00000529714.5|protein_coding|1/2|c.-169+1891A>G||||||WARNING_TRANSCRIPT_NO_STOP_CODON,C|intron_variant|MODIFIER|SMCO4|ENSG00000166002|transcript|ENST00000527149.5|protein_coding|1/2|n.-154+16400A>G||||||	single-pass membrane protein with coiled-coil domains 4
617745	5_7077954_G_A	0.541666666666667	0	0	C|intron_variant|MODIFIER|SMCO4|ENSG00000166002|transcript|ENST00000298966.7|protein_coding|1/2|n.-154+21505A>G||||||,C|intron_variant|MODIFIER|SMCO4|ENSG00000166002|transcript|ENST00000526869.1|protein_coding|1/2|c.-154+21505A>G||||||WARNING_TRANSCRIPT_NO_STOP_CODON,C|intron_variant|MODIFIER|SMCO4|ENSG00000166002|transcript|ENST00000529714.5|protein_coding|1/2|c.-169+1566A>G||||||WARNING_TRANSCRIPT_NO_STOP_CODON,C|intron_variant|MODIFIER|SMCO4|ENSG00000166002|transcript|ENST00000527149.5|protein_coding|1/2|n.-154+16075A>G||||||	single-pass membrane protein with coiled-coil domains 4
617746	5_7078504_C_T	0.407407407407407	0.633333333333333	0	A|intron_variant|MODIFIER|SMCO4|ENSG00000166002|transcript|ENST00000298966.7|protein_coding|1/2|n.-154+20727C>T||||||,A|intron_variant|MODIFIER|SMCO4|ENSG00000166002|transcript|ENST00000526869.1|protein_coding|1/2|c.-154+20727C>T||||||WARNING_TRANSCRIPT_NO_STOP_CODON,A|intron_variant|MODIFIER|SMCO4|ENSG00000166002|transcript|ENST00000529714.5|protein_coding|1/2|c.-169+788C>T||||||WARNING_TRANSCRIPT_NO_STOP_CODON,A|intron_variant|MODIFIER|SMCO4|ENSG00000166002|transcript|ENST00000527149.5|protein_coding|1/2|n.-154+15297C>T||||||	single-pass membrane protein with coiled-coil domains 4
617747	5_7081622_T_C	1	1	1	C|intron_variant|MODIFIER|SMCO4|ENSG00000166002|transcript|ENST00000298966.7|protein_coding|1/2|n.-154+16477T>G||||||,C|intron_variant|MODIFIER|SMCO4|ENSG00000166002|transcript|ENST00000526869.1|protein_coding|1/2|c.-154+16477T>G||||||WARNING_TRANSCRIPT_NO_STOP_CODON,C|intron_variant|MODIFIER|SMCO4|ENSG00000166002|transcript|ENST00000527149.5|protein_coding|1/2|n.-154+11047T>G||||||	single-pass membrane protein with coiled-coil domains 4
617748	5_7081934_C_T	0.547619047619048	0	1	G|intron_variant|MODIFIER|SMCO4|ENSG00000166002|transcript|ENST00000298966.7|protein_coding|1/2|n.-154+12405G>C||||||,G|intron_variant|MODIFIER|SMCO4|ENSG00000166002|transcript|ENST00000526869.1|protein_coding|1/2|c.-154+12405G>C||||||WARNING_TRANSCRIPT_NO_STOP_CODON,G|intron_variant|MODIFIER|SMCO4|ENSG00000166002|transcript|ENST00000527149.5|protein_coding|1/2|n.-154+6975G>C||||||	single-pass membrane protein with coiled-coil domains 4
617749	5_7083423_C_T	0.53125	1	0	C|intron_variant|MODIFIER|SMCO4|ENSG00000166002|transcript|ENST00000298966.7|protein_coding|1/2|n.-154+8542A>G||||||,C|intron_variant|MODIFIER|SMCO4|ENSG00000166002|transcript|ENST00000526869.1|protein_coding|1/2|c.-154+8542A>G||||||WARNING_TRANSCRIPT_NO_STOP_CODON,C|intron_variant|MODIFIER|SMCO4|ENSG00000166002|transcript|ENST00000527149.5|protein_coding|1/2|n.-154+3112A>G||||||	single-pass membrane protein with coiled-coil domains 4
617750	5_7083630_A_G	0.666666666666667	0	1	G|intron_variant|MODIFIER|SMCO4|ENSG00000166002|transcript|ENST00000298966.7|protein_coding|1/2|n.-154+8505T>C||||||,G|intron_variant|MODIFIER|SMCO4|ENSG00000166002|transcript|ENST00000526869.1|protein_coding|1/2|c.-154+8505T>C||||||WARNING_TRANSCRIPT_NO_STOP_CODON,G|intron_variant|MODIFIER|SMCO4|ENSG00000166002|transcript|ENST00000527149.5|protein_coding|1/2|n.-154+3075T>C||||||	single-pass membrane protein with coiled-coil domains 4
617751	5_7085521_A_G	1	1	1	G|intron_variant|MODIFIER|SMCO4|ENSG00000166002|transcript|ENST00000298966.7|protein_coding|1/2|n.-154+6974A>C||||||,G|intron_variant|MODIFIER|SMCO4|ENSG00000166002|transcript|ENST00000526869.1|protein_coding|1/2|c.-154+6974A>C||||||WARNING_TRANSCRIPT_NO_STOP_CODON,G|intron_variant|MODIFIER|SMCO4|ENSG00000166002|transcript|ENST00000527149.5|protein_coding|1/2|n.-154+1544A>C||||||	single-pass membrane protein with coiled-coil domains 4
617752	5_7085926_G_A	1	0	1	G|intron_variant|MODIFIER|SMCO4|ENSG00000166002|transcript|ENST00000298966.7|protein_coding|1/2|n.-154+6341T>C||||||,G|intron_variant|MODIFIER|SMCO4|ENSG00000166002|transcript|ENST00000526869.1|protein_coding|1/2|c.-154+6341T>C||||||WARNING_TRANSCRIPT_NO_STOP_CODON,G|intron_variant|MODIFIER|SMCO4|ENSG00000166002|transcript|ENST00000527149.5|protein_coding|1/2|n.-154+911T>C||||||	single-pass membrane protein with coiled-coil domains 4
617753	5_7086567_G_A	0.482758620689655	0.714285714285714	0	A|intron_variant|MODIFIER|SMCO4|ENSG00000166002|transcript|ENST00000298966.7|protein_coding|1/2|n.-154+4256C>T||||||,A|intron_variant|MODIFIER|SMCO4|ENSG00000166002|transcript|ENST00000526869.1|protein_coding|1/2|c.-154+4256C>T||||||WARNING_TRANSCRIPT_NO_STOP_CODON	single-pass membrane protein with coiled-coil domains 4
617754	5_7088881_C_T	0.432432432432432	0	1	A|intron_variant|MODIFIER|SMCO4|ENSG00000166002|transcript|ENST00000298966.7|protein_coding|1/2|n.-154+1005C>T||||||,A|intron_variant|MODIFIER|SMCO4|ENSG00000166002|transcript|ENST00000526869.1|protein_coding|1/2|c.-154+1005C>T||||||WARNING_TRANSCRIPT_NO_STOP_CODON	single-pass membrane protein with coiled-coil domains 4
617755	5_7091048_C_T	1	1	1	INTERGENIC	NA
617756	5_7091401_C_G	1	1	0	INTERGENIC	NA
617757	5_7091737_A_G	1	1	1	INTERGENIC	NA
617758	5_7092848_T_C	0.470588235294118	0.576923076923077	0	INTERGENIC	NA
617759	5_7094218_G_A	0.514285714285714	0.787878787878788	0	INTERGENIC	NA
617760	5_7098527_G_T	0.542857142857143	0.65	0	INTERGENIC	NA
617761	5_7098903_C_T	0.516129032258065	0.72	0	INTERGENIC	NA
617762	5_7102341_C_A	0.476190476190476	0	0.384615384615385	INTERGENIC	NA
617763	5_7103175_A_G	0.75	0	0.363636363636364	INTERGENIC	NA
617764	5_7103598_C_T	0.542857142857143	0	0.457142857142857	INTERGENIC	NA
617765	5_7105044_G_A	0.428571428571429	0	0	INTERGENIC	NA
617766	5_7111142_A_G	0.529411764705882	0	0	INTERGENIC	NA
617767	5_7115393_A_T	0.580645161290323	0	0	INTERGENIC	NA
617768	5_7122491_A_G	0.444444444444444	0	0.393939393939394	INTERGENIC	NA
617769	5_7134853_C_T	0.628571428571429	0	0	INTERGENIC	NA
617770	5_7136381_C_T	0.447368421052632	0	0	INTERGENIC	NA
617771	5_7136690_G_A	0.483870967741935	0	0	INTERGENIC	NA
617772	5_7138057_C_T	0.612903225806452	0	0	INTERGENIC	NA
617773	5_7148958_C_T	1	0	0.666666666666667	INTERGENIC	NA
617774	5_7149152_C_T	1	0	0	INTERGENIC	NA
617775	5_7149250_A_G	1	0.296296296296296	0.529411764705882	INTERGENIC	NA
617776	5_7149897_G_A	1	0	0	INTERGENIC	NA
617777	5_7152766_C_A	1	0	0.67741935483871	INTERGENIC	NA
617778	5_7163750_A_C	1	0.233333333333333	0.59375	INTERGENIC	NA
617779	5_7167327_A_T	1	0	0.384615384615385	C|non_coding_transcript_exon_variant|MODIFIER|AP003499.5|ENSG00000279454|transcript|ENST00000624680.1|TEC|1/1|n.48A>C||||||	novel transcript
617780	5_7168148_C_T	1	0.354838709677419	0.681818181818182	INTERGENIC	NA
617781	5_7168445_C_A	1	0	0	INTERGENIC	NA
617782	5_7169335_T_C	1	0	0	INTERGENIC	NA
617783	5_7169448_A_G	1	0.352941176470588	0.75	INTERGENIC	NA
617784	5_7169651_G_T	1	0	0.72	INTERGENIC	NA
617785	5_7170327_T_A	1	0.485714285714286	0.612903225806452	INTERGENIC	NA
617786	5_7177469_G_A	1	0.371428571428571	0.511111111111111	INTERGENIC	NA
617787	5_7177627_A_G	1	1	0	INTERGENIC	NA
617788	5_7177990_A_G	1	0.351351351351351	0.620689655172414	INTERGENIC	NA
617789	5_7178509_T_C	1	0	0.720930232558139	INTERGENIC	NA
617790	5_7180395_G_A	1	0	0	INTERGENIC	NA
617791	5_7180927_A_G	1	0.269230769230769	0.793103448275862	INTERGENIC	NA
617792	5_7181881_G_A	1	1	1	INTERGENIC	NA
617793	5_7182603_T_C	1	0	0	INTERGENIC	NA
617794	5_7184526_G_T	1	1	1	INTERGENIC	NA
617795	5_7189231_G_A	1	1	0.419354838709677	INTERGENIC	NA
617796	5_7190961_C_T	1	1	0.764705882352941	INTERGENIC	NA
617797	5_7192163_C_T	1	1	0.72	INTERGENIC	NA
617798	5_7192324_A_G	1	0	0	INTERGENIC	NA
617799	5_7192651_T_C	1	1	0.892857142857143	INTERGENIC	NA
617800	5_7192955_A_G	1	0	0	INTERGENIC	NA
617801	5_7199858_C_T	1	0	0.55	INTERGENIC	NA
617802	5_7200442_G_A	1	0	0	INTERGENIC	NA
617803	5_7201973_A_G	1	0	0	INTERGENIC	NA
617804	5_7202522_G_A	1	1	0.545454545454545	INTERGENIC	NA
617805	5_7202707_T_C	0.954545454545455	1	0.636363636363636	INTERGENIC	NA
617806	5_7202980_C_T	1	1	0.6	INTERGENIC	NA
617807	5_7204822_C_T	1	0.36734693877551	0.487179487179487	INTERGENIC	NA
617808	5_7209162_C_A	1	0	0	INTERGENIC	NA
617809	5_7210740_G_A	0.5	0	0.59375	C|intron_variant|MODIFIER|CEP295|ENSG00000166004|transcript|ENST00000325212.11|protein_coding|1/29|n.-27+1765T>C||||||	centrosomal protein 295
617810	5_7212940_C_G	1	1	0	A|intron_variant|MODIFIER|CEP295|ENSG00000166004|transcript|ENST00000325212.11|protein_coding|1/29|n.-26-2231C>A||||||	centrosomal protein 295
617811	5_7215763_G_A	1	1	1	G|intron_variant|MODIFIER|CEP295|ENSG00000166004|transcript|ENST00000325212.11|protein_coding|3/29|n.310-382A>G||||||	centrosomal protein 295
617812	5_7216113_T_C	1	1	0	A|splice_region_variant&non_coding_transcript_exon_variant|LOW|CEP295|ENSG00000166004|transcript|ENST00000325212.11|protein_coding|4/30|n.432C>A||||||	centrosomal protein 295
617813	5_7216539_A_T	1	0.243243243243243	0.692307692307692	A|intron_variant|MODIFIER|CEP295|ENSG00000166004|transcript|ENST00000325212.11|protein_coding|5/29|n.528+131G>A||||||	centrosomal protein 295
617814	5_7217619_A_C	1	0	0	T|intron_variant|MODIFIER|CEP295|ENSG00000166004|transcript|ENST00000325212.11|protein_coding|5/29|n.528+410C>T||||||	centrosomal protein 295
617815	5_7217637_A_G	1	0	0	G|intron_variant|MODIFIER|CEP295|ENSG00000166004|transcript|ENST00000325212.11|protein_coding|5/29|n.529-2622A>G||||||	centrosomal protein 295
617816	5_7218808_G_A	1	0.36	0.555555555555556	A|intron_variant|MODIFIER|CEP295|ENSG00000166004|transcript|ENST00000325212.11|protein_coding|5/29|n.529-2590C>A||||||	centrosomal protein 295
617817	5_7219079_A_G	1	1	0.538461538461538	C|intron_variant|MODIFIER|CEP295|ENSG00000166004|transcript|ENST00000325212.11|protein_coding|5/29|n.529-798T>C||||||	centrosomal protein 295
617818	5_7219382_C_T	1	1	0.514285714285714	G|intron_variant|MODIFIER|CEP295|ENSG00000166004|transcript|ENST00000325212.11|protein_coding|6/29|n.624+616A>G||||||	centrosomal protein 295
617819	5_7219916_T_A	1	1	0	A|intron_variant|MODIFIER|CEP295|ENSG00000166004|transcript|ENST00000325212.11|protein_coding|6/29|n.624+1466C>A||||||	centrosomal protein 295
617820	5_7220791_T_C	1	1	0.666666666666667	T|intron_variant|MODIFIER|CEP295|ENSG00000166004|transcript|ENST00000325212.11|protein_coding|6/29|n.624+1855C>T||||||	centrosomal protein 295
617821	5_7221018_C_G	1	1	0	C|intron_variant|MODIFIER|CEP295|ENSG00000166004|transcript|ENST00000325212.11|protein_coding|6/29|n.625-1425A>C||||||	centrosomal protein 295
617822	5_7222594_T_C	1	0	0	T|intron_variant|MODIFIER|CEP295|ENSG00000166004|transcript|ENST00000325212.11|protein_coding|6/29|n.625-1120C>T||||||	centrosomal protein 295
617823	5_7222906_A_C	1	1	0	G|intron_variant|MODIFIER|CEP295|ENSG00000166004|transcript|ENST00000325212.11|protein_coding|7/29|n.765+56A>G||||||	centrosomal protein 295
617824	5_7224195_T_C	1	0	0.619047619047619	G|intron_variant|MODIFIER|CEP295|ENSG00000166004|transcript|ENST00000325212.11|protein_coding|7/29|n.766-1432A>G||||||	centrosomal protein 295
617825	5_7224216_C_T	1	1	0.708333333333333	G|intron_variant|MODIFIER|CEP295|ENSG00000166004|transcript|ENST00000325212.11|protein_coding|9/29|n.1114+1465A>G||||||	centrosomal protein 295
617826	5_7224544_C_T	1	0.307692307692308	0.702702702702703	G|intron_variant|MODIFIER|CEP295|ENSG00000166004|transcript|ENST00000325212.11|protein_coding|9/29|n.1115-691T>G||||||	centrosomal protein 295
617827	5_7224661_T_G	1	0.411764705882353	0.675675675675676	G|intron_variant|MODIFIER|CEP295|ENSG00000166004|transcript|ENST00000325212.11|protein_coding|9/29|n.1115-488C>G||||||	centrosomal protein 295
617828	5_7225432_C_T	1	0	0	T|intron_variant|MODIFIER|CEP295|ENSG00000166004|transcript|ENST00000325212.11|protein_coding|9/29|n.1115-426A>T||||||	centrosomal protein 295
617829	5_7225449_G_A	1	0	0	G|intron_variant|MODIFIER|CEP295|ENSG00000166004|transcript|ENST00000325212.11|protein_coding|10/29|n.1336+534T>G||||||	centrosomal protein 295
617830	5_7225837_T_C	1	0	0	G|intron_variant|MODIFIER|CEP295|ENSG00000166004|transcript|ENST00000325212.11|protein_coding|10/29|n.1336+806C>G||||||	centrosomal protein 295
617831	5_7226749_T_C	1	1	0.4375	A|intron_variant|MODIFIER|CEP295|ENSG00000166004|transcript|ENST00000325212.11|protein_coding|10/29|n.1336+1582G>A||||||	centrosomal protein 295
617832	5_7226870_G_T	1	1	0.586206896551724	A|intron_variant|MODIFIER|CEP295|ENSG00000166004|transcript|ENST00000325212.11|protein_coding|10/29|n.1337-1612G>A||||||	centrosomal protein 295
617833	5_7227086_A_G	1	1	0.521739130434783	A|missense_variant|MODERATE|CEP295|ENSG00000166004|transcript|ENST00000531877.1|protein_coding|2/5|c.137C>A|p.Ala46Glu|138/744|137/743|46/246||WARNING_TRANSCRIPT_INCOMPLETE,A|intron_variant|MODIFIER|CEP295|ENSG00000166004|transcript|ENST00000531622.1|processed_transcript|1/1|n.95+218C>A||||||,A|non_coding_transcript_exon_variant|MODIFIER|CEP295|ENSG00000166004|transcript|ENST00000325212.11|protein_coding|12/30|n.1496C>A||||||	centrosomal protein 295
617834	5_7227934_C_T	1	0	0	A|intron_variant|MODIFIER|CEP295|ENSG00000166004|transcript|ENST00000531700.5|protein_coding|3/16|n.-43+138C>A||||||,A|non_coding_transcript_exon_variant|MODIFIER|CEP295|ENSG00000166004|transcript|ENST00000325212.11|protein_coding|15/30|n.2080C>A||||||	centrosomal protein 295
617835	5_7229140_T_C	1	0	0	A|5_prime_UTR_variant|MODIFIER|CEP295|ENSG00000166004|transcript|ENST00000529185.1|protein_coding|1/3|n.-911G>A|||||2186|,A|intron_variant|MODIFIER|CEP295|ENSG00000166004|transcript|ENST00000325212.11|protein_coding|21/29|n.6196+260G>A||||||,A|intron_variant|MODIFIER|CEP295|ENSG00000166004|transcript|ENST00000531700.5|protein_coding|8/16|n.736+260G>A||||||,A|intron_variant|MODIFIER|CEP295|ENSG00000166004|transcript|ENST00000531404.1|protein_coding|1/8|n.232+260G>A||||||,A|non_coding_transcript_exon_variant|MODIFIER|CEP295|ENSG00000166004|transcript|ENST00000529185.1|protein_coding|1/3|n.-911G>A||||||	centrosomal protein 295
617836	5_7229503_G_C	1	0	0	G|5_prime_UTR_variant|MODIFIER|CEP295|ENSG00000166004|transcript|ENST00000529185.1|protein_coding|1/3|n.-871C>G|||||2146|,G|intron_variant|MODIFIER|CEP295|ENSG00000166004|transcript|ENST00000325212.11|protein_coding|21/29|n.6196+300C>G||||||,G|intron_variant|MODIFIER|CEP295|ENSG00000166004|transcript|ENST00000531700.5|protein_coding|8/16|n.736+300C>G||||||,G|intron_variant|MODIFIER|CEP295|ENSG00000166004|transcript|ENST00000531404.1|protein_coding|1/8|n.232+300C>G||||||,G|non_coding_transcript_exon_variant|MODIFIER|CEP295|ENSG00000166004|transcript|ENST00000529185.1|protein_coding|1/3|n.-871C>G||||||	centrosomal protein 295
617837	5_7230136_A_T	1	0	0	A|intron_variant|MODIFIER|CEP295|ENSG00000166004|transcript|ENST00000325212.11|protein_coding|24/29|n.7162-446G>A||||||,A|intron_variant|MODIFIER|CEP295|ENSG00000166004|transcript|ENST00000531700.5|protein_coding|11/16|n.1702-446G>A||||||,A|intron_variant|MODIFIER|CEP295|ENSG00000166004|transcript|ENST00000531404.1|protein_coding|4/8|n.1198-446G>A||||||,A|non_coding_transcript_exon_variant|MODIFIER|AP001273.1|ENSG00000279696|transcript|ENST00000624493.1|TEC|1/1|n.1571C>T||||||	centrosomal protein 295 ; novel transcript
617838	5_7230287_G_A	0.36	0	0	C|intron_variant|MODIFIER|CEP295|ENSG00000166004|transcript|ENST00000325212.11|protein_coding|25/29|n.7302+115G>C||||||,C|intron_variant|MODIFIER|CEP295|ENSG00000166004|transcript|ENST00000531700.5|protein_coding|12/16|n.1842+115G>C||||||,C|intron_variant|MODIFIER|CEP295|ENSG00000166004|transcript|ENST00000531404.1|protein_coding|5/8|n.1338+115G>C||||||,C|non_coding_transcript_exon_variant|MODIFIER|AP001273.1|ENSG00000279696|transcript|ENST00000624493.1|TEC|1/1|n.870C>G||||||	centrosomal protein 295 ; novel transcript
617839	5_7237514_G_A	1	0.333333333333333	0.432432432432432	T|non_coding_transcript_exon_variant|MODIFIER|CEP295|ENSG00000166004|transcript|ENST00000325212.11|protein_coding|26/30|n.7310A>T||||||,T|non_coding_transcript_exon_variant|MODIFIER|CEP295|ENSG00000166004|transcript|ENST00000531700.5|protein_coding|13/17|n.1850A>T||||||,T|non_coding_transcript_exon_variant|MODIFIER|CEP295|ENSG00000166004|transcript|ENST00000531404.1|protein_coding|6/9|n.1346A>T||||||,T|non_coding_transcript_exon_variant|MODIFIER|AP001273.1|ENSG00000279696|transcript|ENST00000624493.1|TEC|1/1|n.365T>A||||||	centrosomal protein 295 ; novel transcript
617840	5_7237549_T_G	1	0.36	1	A|3_prime_UTR_variant|MODIFIER|TAF1D|ENSG00000166012|transcript|ENST00000323981.6|nonsense_mediated_decay|12/12|n.*954G>T|||||5664|,A|intron_variant|MODIFIER|TAF1D|ENSG00000166012|transcript|ENST00000526015.5|nonsense_mediated_decay|13/13|n.*449-53G>T||||||,A|intron_variant|MODIFIER|TAF1D|ENSG00000166012|transcript|ENST00000534079.5|retained_intron|4/4|n.409-53G>T||||||,A|intron_variant|MODIFIER|TAF1D|ENSG00000166012|transcript|ENST00000530769.5|retained_intron|3/3|n.4193-53G>T||||||,A|intron_variant|MODIFIER|TAF1D|ENSG00000166012|transcript|ENST00000525928.5|retained_intron|6/6|n.1546-53G>T||||||,A|intron_variant|MODIFIER|TAF1D|ENSG00000166012|transcript|ENST00000546088.5|processed_transcript|8/8|n.1553-53G>T||||||,A|intron_variant|MODIFIER|TAF1D|ENSG00000166012|transcript|ENST00000393259.6|nonsense_mediated_decay|9/9|n.*249-53G>T||||||,A|intron_variant|MODIFIER|TAF1D|ENSG00000166012|transcript|ENST00000529435.5|retained_intron|7/7|n.918-53G>T||||||,A|non_coding_transcript_exon_variant|MODIFIER|TAF1D|ENSG00000166012|transcript|ENST00000323981.6|nonsense_mediated_decay|12/12|n.*954G>T||||||	TATA-box binding protein associated factor, RNA polymerase I subunit D
617841	5_7237680_A_G	1	1	0	T|intron_variant|MODIFIER|TAF1D|ENSG00000166012|transcript|ENST00000526015.5|nonsense_mediated_decay|1/13|n.-27-467G>A||||||,T|intron_variant|MODIFIER|TAF1D|ENSG00000166012|transcript|ENST00000323981.6|nonsense_mediated_decay|1/11|n.-27-467G>A||||||,T|intron_variant|MODIFIER|TAF1D|ENSG00000166012|transcript|ENST00000529508.1|retained_intron|1/1|n.174-467G>A||||||,T|intron_variant|MODIFIER|TAF1D|ENSG00000166012|transcript|ENST00000527690.1|protein_coding|2/2|c.-27-467G>A||||||WARNING_TRANSCRIPT_NO_STOP_CODON,T|intron_variant|MODIFIER|TAF1D|ENSG00000166012|transcript|ENST00000534770.1|nonsense_mediated_decay|1/3|n.-27-467G>A||||||,T|intron_variant|MODIFIER|TAF1D|ENSG00000166012|transcript|ENST00000532235.1|processed_transcript|1/2|n.156-467G>A||||||,T|intron_variant|MODIFIER|TAF1D|ENSG00000166012|transcript|ENST00000532455.1|protein_coding|1/1|n.173-1299G>A||||||,T|intron_variant|MODIFIER|TAF1D|ENSG00000166012|transcript|ENST00000527169.5|nonsense_mediated_decay|1/9|n.-27-467G>A||||||,T|intron_variant|MODIFIER|TAF1D|ENSG00000166012|transcript|ENST00000448108.7|protein_coding|1/5|n.-27-467G>A||||||	TATA-box binding protein associated factor, RNA polymerase I subunit D
617842	5_7238099_A_G	1	1	1	C|5_prime_UTR_variant|MODIFIER|C11orf54|ENSG00000182919|transcript|ENST00000528288.5|protein_coding|1/8|n.-165T>C|||||5733|,C|5_prime_UTR_variant|MODIFIER|C11orf54|ENSG00000182919|transcript|ENST00000540113.5|protein_coding|1/8|n.-70T>C|||||8687|,C|5_prime_UTR_variant|MODIFIER|C11orf54|ENSG00000182919|transcript|ENST00000331239.8|protein_coding|1/9|n.-160T>C|||||5733|,C|5_prime_UTR_variant|MODIFIER|C11orf54|ENSG00000182919|transcript|ENST00000528099.5|protein_coding|1/10|n.-297T>C|||||5733|,C|5_prime_UTR_variant|MODIFIER|C11orf54|ENSG00000182919|transcript|ENST00000617482.4|protein_coding|1/8|n.-165T>C|||||5733|,C|5_prime_UTR_variant|MODIFIER|C11orf54|ENSG00000182919|transcript|ENST00000533585.5|protein_coding|1/6|n.-269T>C|||||5733|,C|intron_variant|MODIFIER|TAF1D|ENSG00000166012|transcript|ENST00000527690.1|protein_coding|2/2|c.-28+1042A>G||||||WARNING_TRANSCRIPT_NO_STOP_CODON,C|non_coding_transcript_exon_variant|MODIFIER|C11orf54|ENSG00000182919|transcript|ENST00000528288.5|protein_coding|1/8|n.-165T>C||||||,C|non_coding_transcript_exon_variant|MODIFIER|C11orf54|ENSG00000182919|transcript|ENST00000540113.5|protein_coding|1/8|n.-70T>C||||||,C|non_coding_transcript_exon_variant|MODIFIER|C11orf54|ENSG00000182919|transcript|ENST00000331239.8|protein_coding|1/9|n.-160T>C||||||,C|non_coding_transcript_exon_variant|MODIFIER|C11orf54|ENSG00000182919|transcript|ENST00000528099.5|protein_coding|1/10|n.-297T>C||||||,C|non_coding_transcript_exon_variant|MODIFIER|C11orf54|ENSG00000182919|transcript|ENST00000617482.4|protein_coding|1/8|n.-165T>C||||||,C|non_coding_transcript_exon_variant|MODIFIER|C11orf54|ENSG00000182919|transcript|ENST00000531516.1|processed_transcript|1/2|n.66T>C||||||,C|non_coding_transcript_exon_variant|MODIFIER|C11orf54|ENSG00000182919|transcript|ENST00000533585.5|protein_coding|1/6|n.-269T>C||||||	chromosome 11 open reading frame 54 ; TATA-box binding protein associated factor, RNA polymerase I subunit D
617843	5_7239222_T_C	1	0.451612903225806	0.65	G|intron_variant|MODIFIER|C11orf54|ENSG00000182919|transcript|ENST00000354421.8|protein_coding|1/8|n.-98+2727A>G||||||,G|intron_variant|MODIFIER|C11orf54|ENSG00000182919|transcript|ENST00000528288.5|protein_coding|1/7|n.-98+2727A>G||||||,G|intron_variant|MODIFIER|C11orf54|ENSG00000182919|transcript|ENST00000540113.5|protein_coding|1/7|n.-3+2727A>G||||||,G|intron_variant|MODIFIER|C11orf54|ENSG00000182919|transcript|ENST00000331239.8|protein_coding|1/8|n.-93+2727A>G||||||,G|intron_variant|MODIFIER|C11orf54|ENSG00000182919|transcript|ENST00000528099.5|protein_coding|2/9|n.-98+2361A>G||||||,G|intron_variant|MODIFIER|TAF1D|ENSG00000166012|transcript|ENST00000527690.1|protein_coding|1/2|c.-223-1557T>C||||||WARNING_TRANSCRIPT_NO_STOP_CODON,G|intron_variant|MODIFIER|C11orf54|ENSG00000182919|transcript|ENST00000617482.4|protein_coding|1/7|n.-98+2727A>G||||||,G|intron_variant|MODIFIER|C11orf54|ENSG00000182919|transcript|ENST00000533585.5|protein_coding|2/5|n.-98+2389A>G||||||,G|intron_variant|MODIFIER|C11orf54|ENSG00000182919|transcript|ENST00000530279.5|protein_coding|2/5|n.-93+2361A>G||||||,G|intron_variant|MODIFIER|AP001273.2|ENSG00000284057|transcript|ENST00000638767.1|protein_coding|1/18|n.-98+2727A>G||||||,G|intron_variant|MODIFIER|C11orf54|ENSG00000182919|transcript|ENST00000530620.5|protein_coding|1/6|n.-3+2727A>G||||||,G|intron_variant|MODIFIER|C11orf54|ENSG00000182919|transcript|ENST00000527003.5|protein_coding|2/4|n.-98+2314A>G||||||,G|intron_variant|MODIFIER|C11orf54|ENSG00000182919|transcript|ENST00000531650.5|protein_coding|1/6|n.-98+2727A>G||||||	chromosome 11 open reading frame 54 ; TATA-box binding protein associated factor, RNA polymerase I subunit D ; novel protein, C11orf54-MED17 readthrough
617844	5_7242924_C_G	1	0	0	G|intron_variant|MODIFIER|C11orf54|ENSG00000182919|transcript|ENST00000354421.8|protein_coding|2/8|n.55+541C>G||||||,G|intron_variant|MODIFIER|C11orf54|ENSG00000182919|transcript|ENST00000528288.5|protein_coding|2/7|n.55+541C>G||||||,G|intron_variant|MODIFIER|C11orf54|ENSG00000182919|transcript|ENST00000540113.5|protein_coding|1/7|n.-2-2357C>G||||||,G|intron_variant|MODIFIER|C11orf54|ENSG00000182919|transcript|ENST00000331239.8|protein_coding|2/8|n.55+541C>G||||||,G|intron_variant|MODIFIER|C11orf54|ENSG00000182919|transcript|ENST00000528099.5|protein_coding|3/9|n.55+541C>G||||||,G|intron_variant|MODIFIER|C11orf54|ENSG00000182919|transcript|ENST00000526335.1|protein_coding|1/4|n.55+541C>G||||||,G|intron_variant|MODIFIER|TAF1D|ENSG00000166012|transcript|ENST00000527690.1|protein_coding|1/2|c.-223-5091G>C||||||WARNING_TRANSCRIPT_NO_STOP_CODON,G|intron_variant|MODIFIER|C11orf54|ENSG00000182919|transcript|ENST00000617482.4|protein_coding|2/7|n.55+541C>G||||||,G|intron_variant|MODIFIER|C11orf54|ENSG00000182919|transcript|ENST00000527363.5|protein_coding|2/5|n.55+541C>G||||||,G|intron_variant|MODIFIER|C11orf54|ENSG00000182919|transcript|ENST00000533585.5|protein_coding|3/5|n.55+541C>G||||||,G|intron_variant|MODIFIER|C11orf54|ENSG00000182919|transcript|ENST00000530279.5|protein_coding|3/5|n.55+541C>G||||||,G|intron_variant|MODIFIER|AP001273.2|ENSG00000284057|transcript|ENST00000638767.1|protein_coding|2/18|n.55+541C>G||||||,G|intron_variant|MODIFIER|C11orf54|ENSG00000182919|transcript|ENST00000530620.5|protein_coding|1/6|n.-2-2357C>G||||||,G|intron_variant|MODIFIER|C11orf54|ENSG00000182919|transcript|ENST00000527003.5|protein_coding|3/4|n.55+541C>G||||||,G|intron_variant|MODIFIER|C11orf54|ENSG00000182919|transcript|ENST00000531650.5|protein_coding|2/6|n.55+541C>G||||||	chromosome 11 open reading frame 54 ; TATA-box binding protein associated factor, RNA polymerase I subunit D ; novel protein, C11orf54-MED17 readthrough
617845	5_7243130_A_G	1	0	1	A|intron_variant|MODIFIER|C11orf54|ENSG00000182919|transcript|ENST00000354421.8|protein_coding|4/8|n.228+87G>A||||||,A|intron_variant|MODIFIER|C11orf54|ENSG00000182919|transcript|ENST00000528288.5|protein_coding|4/7|n.228+87G>A||||||,A|intron_variant|MODIFIER|C11orf54|ENSG00000182919|transcript|ENST00000540113.5|protein_coding|3/7|n.171+87G>A||||||,A|intron_variant|MODIFIER|C11orf54|ENSG00000182919|transcript|ENST00000331239.8|protein_coding|4/8|n.228+87G>A||||||,A|intron_variant|MODIFIER|C11orf54|ENSG00000182919|transcript|ENST00000528099.5|protein_coding|5/9|n.228+87G>A||||||,A|intron_variant|MODIFIER|C11orf54|ENSG00000182919|transcript|ENST00000526335.1|protein_coding|3/4|n.228+87G>A||||||,A|intron_variant|MODIFIER|TAF1D|ENSG00000166012|transcript|ENST00000527690.1|protein_coding|1/2|c.-223-10944C>T||||||WARNING_TRANSCRIPT_NO_STOP_CODON,A|intron_variant|MODIFIER|C11orf54|ENSG00000182919|transcript|ENST00000617482.4|protein_coding|4/7|n.228+87G>A||||||,A|intron_variant|MODIFIER|C11orf54|ENSG00000182919|transcript|ENST00000527363.5|protein_coding|4/5|n.228+87G>A||||||,A|intron_variant|MODIFIER|C11orf54|ENSG00000182919|transcript|ENST00000533585.5|protein_coding|5/5|n.228+87G>A||||||,A|intron_variant|MODIFIER|C11orf54|ENSG00000182919|transcript|ENST00000530279.5|protein_coding|5/5|n.228+87G>A||||||,A|intron_variant|MODIFIER|AP001273.2|ENSG00000284057|transcript|ENST00000638767.1|protein_coding|3/18|n.129+87G>A||||||,A|intron_variant|MODIFIER|C11orf54|ENSG00000182919|transcript|ENST00000530620.5|protein_coding|3/6|n.171+87G>A||||||,A|intron_variant|MODIFIER|C11orf54|ENSG00000182919|transcript|ENST00000531650.5|protein_coding|4/6|n.228+87G>A||||||	chromosome 11 open reading frame 54 ; TATA-box binding protein associated factor, RNA polymerase I subunit D ; novel protein, C11orf54-MED17 readthrough
617846	5_7247022_C_T	1	1	0	G|intron_variant|MODIFIER|C11orf54|ENSG00000182919|transcript|ENST00000354421.8|protein_coding|5/8|n.330+215C>G||||||,G|intron_variant|MODIFIER|C11orf54|ENSG00000182919|transcript|ENST00000528288.5|protein_coding|5/7|n.330+215C>G||||||,G|intron_variant|MODIFIER|C11orf54|ENSG00000182919|transcript|ENST00000540113.5|protein_coding|4/7|n.273+215C>G||||||,G|intron_variant|MODIFIER|C11orf54|ENSG00000182919|transcript|ENST00000331239.8|protein_coding|5/8|n.330+215C>G||||||,G|intron_variant|MODIFIER|C11orf54|ENSG00000182919|transcript|ENST00000528099.5|protein_coding|6/9|n.330+215C>G||||||,G|intron_variant|MODIFIER|C11orf54|ENSG00000182919|transcript|ENST00000526335.1|protein_coding|4/4|n.330+215C>G||||||,G|intron_variant|MODIFIER|TAF1D|ENSG00000166012|transcript|ENST00000527690.1|protein_coding|1/2|c.-223-11354G>C||||||WARNING_TRANSCRIPT_NO_STOP_CODON,G|intron_variant|MODIFIER|C11orf54|ENSG00000182919|transcript|ENST00000617482.4|protein_coding|5/7|n.330+215C>G||||||,G|intron_variant|MODIFIER|C11orf54|ENSG00000182919|transcript|ENST00000527363.5|protein_coding|5/5|n.330+215C>G||||||,G|intron_variant|MODIFIER|AP001273.2|ENSG00000284057|transcript|ENST00000638767.1|protein_coding|4/18|n.231+215C>G||||||,G|intron_variant|MODIFIER|C11orf54|ENSG00000182919|transcript|ENST00000530620.5|protein_coding|4/6|n.273+215C>G||||||,G|intron_variant|MODIFIER|C11orf54|ENSG00000182919|transcript|ENST00000531650.5|protein_coding|5/6|n.330+215C>G||||||	chromosome 11 open reading frame 54 ; TATA-box binding protein associated factor, RNA polymerase I subunit D ; novel protein, C11orf54-MED17 readthrough
617847	5_7250888_T_A	1	0	0	G|intron_variant|MODIFIER|C11orf54|ENSG00000182919|transcript|ENST00000354421.8|protein_coding|5/8|n.330+513A>G||||||,G|intron_variant|MODIFIER|C11orf54|ENSG00000182919|transcript|ENST00000528288.5|protein_coding|5/7|n.330+513A>G||||||,G|intron_variant|MODIFIER|C11orf54|ENSG00000182919|transcript|ENST00000540113.5|protein_coding|4/7|n.273+513A>G||||||,G|intron_variant|MODIFIER|C11orf54|ENSG00000182919|transcript|ENST00000331239.8|protein_coding|5/8|n.330+513A>G||||||,G|intron_variant|MODIFIER|C11orf54|ENSG00000182919|transcript|ENST00000528099.5|protein_coding|6/9|n.330+513A>G||||||,G|intron_variant|MODIFIER|C11orf54|ENSG00000182919|transcript|ENST00000526335.1|protein_coding|4/4|n.330+513A>G||||||,G|intron_variant|MODIFIER|TAF1D|ENSG00000166012|transcript|ENST00000527690.1|protein_coding|1/2|c.-223-11652T>C||||||WARNING_TRANSCRIPT_NO_STOP_CODON,G|intron_variant|MODIFIER|C11orf54|ENSG00000182919|transcript|ENST00000617482.4|protein_coding|5/7|n.330+513A>G||||||,G|intron_variant|MODIFIER|C11orf54|ENSG00000182919|transcript|ENST00000527363.5|protein_coding|5/5|n.330+513A>G||||||,G|intron_variant|MODIFIER|AP001273.2|ENSG00000284057|transcript|ENST00000638767.1|protein_coding|4/18|n.231+513A>G||||||,G|intron_variant|MODIFIER|C11orf54|ENSG00000182919|transcript|ENST00000530620.5|protein_coding|4/6|n.273+513A>G||||||,G|intron_variant|MODIFIER|C11orf54|ENSG00000182919|transcript|ENST00000531650.5|protein_coding|5/6|n.330+513A>G||||||	chromosome 11 open reading frame 54 ; TATA-box binding protein associated factor, RNA polymerase I subunit D ; novel protein, C11orf54-MED17 readthrough
617848	5_7251939_T_A	1	0	0.606060606060606	T|intron_variant|MODIFIER|C11orf54|ENSG00000182919|transcript|ENST00000354421.8|protein_coding|6/8|n.508-175C>T||||||,T|intron_variant|MODIFIER|C11orf54|ENSG00000182919|transcript|ENST00000528288.5|protein_coding|6/7|n.507+1755C>T||||||,T|intron_variant|MODIFIER|C11orf54|ENSG00000182919|transcript|ENST00000540113.5|protein_coding|5/7|n.451-175C>T||||||,T|intron_variant|MODIFIER|C11orf54|ENSG00000182919|transcript|ENST00000331239.8|protein_coding|6/8|n.508-175C>T||||||,T|intron_variant|MODIFIER|C11orf54|ENSG00000182919|transcript|ENST00000533154.1|protein_coding|1/3|n.175-175C>T||||||,T|intron_variant|MODIFIER|C11orf54|ENSG00000182919|transcript|ENST00000528099.5|protein_coding|7/9|n.508-175C>T||||||,T|intron_variant|MODIFIER|TAF1D|ENSG00000166012|transcript|ENST00000527690.1|protein_coding|1/2|c.-223-14243G>A||||||WARNING_TRANSCRIPT_NO_STOP_CODON,T|intron_variant|MODIFIER|C11orf54|ENSG00000182919|transcript|ENST00000617482.4|protein_coding|5/7|n.331-175C>T||||||,T|intron_variant|MODIFIER|AP001273.2|ENSG00000284057|transcript|ENST00000638767.1|protein_coding|5/18|n.409-175C>T||||||,T|intron_variant|MODIFIER|C11orf54|ENSG00000182919|transcript|ENST00000530620.5|protein_coding|5/6|n.451-175C>T||||||,T|intron_variant|MODIFIER|C11orf54|ENSG00000182919|transcript|ENST00000531650.5|protein_coding|5/6|n.331-175C>T||||||	chromosome 11 open reading frame 54 ; TATA-box binding protein associated factor, RNA polymerase I subunit D ; novel protein, C11orf54-MED17 readthrough
617849	5_7256595_G_A	1	0	0	A|intron_variant|MODIFIER|C11orf54|ENSG00000182919|transcript|ENST00000354421.8|protein_coding|7/8|n.657+51T>A||||||,A|intron_variant|MODIFIER|C11orf54|ENSG00000182919|transcript|ENST00000528288.5|protein_coding|6/7|n.507+2130T>A||||||,A|intron_variant|MODIFIER|C11orf54|ENSG00000182919|transcript|ENST00000540113.5|protein_coding|6/7|n.600+51T>A||||||,A|intron_variant|MODIFIER|C11orf54|ENSG00000182919|transcript|ENST00000331239.8|protein_coding|7/8|n.657+51T>A||||||,A|intron_variant|MODIFIER|C11orf54|ENSG00000182919|transcript|ENST00000533154.1|protein_coding|2/3|n.324+51T>A||||||,A|intron_variant|MODIFIER|C11orf54|ENSG00000182919|transcript|ENST00000528099.5|protein_coding|8/9|n.657+51T>A||||||,A|intron_variant|MODIFIER|TAF1D|ENSG00000166012|transcript|ENST00000527690.1|protein_coding|1/2|c.-223-14618A>T||||||WARNING_TRANSCRIPT_NO_STOP_CODON,A|intron_variant|MODIFIER|C11orf54|ENSG00000182919|transcript|ENST00000617482.4|protein_coding|6/7|n.480+51T>A||||||,A|intron_variant|MODIFIER|AP001273.2|ENSG00000284057|transcript|ENST00000638767.1|protein_coding|6/18|n.558+51T>A||||||,A|intron_variant|MODIFIER|C11orf54|ENSG00000182919|transcript|ENST00000530620.5|protein_coding|6/6|n.600+51T>A||||||,A|intron_variant|MODIFIER|C11orf54|ENSG00000182919|transcript|ENST00000531650.5|protein_coding|6/6|n.480+51T>A||||||	chromosome 11 open reading frame 54 ; TATA-box binding protein associated factor, RNA polymerase I subunit D ; novel protein, C11orf54-MED17 readthrough
617850	5_7261130_G_A	1	0	0	G|intron_variant|MODIFIER|C11orf54|ENSG00000182919|transcript|ENST00000354421.8|protein_coding|7/8|n.657+833A>G||||||,G|intron_variant|MODIFIER|C11orf54|ENSG00000182919|transcript|ENST00000528288.5|protein_coding|6/7|n.508-1444A>G||||||,G|intron_variant|MODIFIER|C11orf54|ENSG00000182919|transcript|ENST00000540113.5|protein_coding|6/7|n.600+833A>G||||||,G|intron_variant|MODIFIER|C11orf54|ENSG00000182919|transcript|ENST00000331239.8|protein_coding|7/8|n.657+833A>G||||||,G|intron_variant|MODIFIER|C11orf54|ENSG00000182919|transcript|ENST00000533154.1|protein_coding|2/3|n.324+833A>G||||||,G|intron_variant|MODIFIER|C11orf54|ENSG00000182919|transcript|ENST00000528099.5|protein_coding|8/9|n.657+833A>G||||||,G|intron_variant|MODIFIER|TAF1D|ENSG00000166012|transcript|ENST00000527690.1|protein_coding|1/2|c.-223-15400T>C||||||WARNING_TRANSCRIPT_NO_STOP_CODON,G|intron_variant|MODIFIER|C11orf54|ENSG00000182919|transcript|ENST00000617482.4|protein_coding|6/7|n.480+833A>G||||||,G|intron_variant|MODIFIER|AP001273.2|ENSG00000284057|transcript|ENST00000638767.1|protein_coding|6/18|n.558+833A>G||||||,G|intron_variant|MODIFIER|C11orf54|ENSG00000182919|transcript|ENST00000530620.5|protein_coding|6/6|n.600+833A>G||||||,G|intron_variant|MODIFIER|C11orf54|ENSG00000182919|transcript|ENST00000531650.5|protein_coding|6/6|n.480+833A>G||||||	chromosome 11 open reading frame 54 ; TATA-box binding protein associated factor, RNA polymerase I subunit D ; novel protein, C11orf54-MED17 readthrough
617851	5_7261440_A_G	1	1	0.944444444444444	G|3_prime_UTR_variant|MODIFIER|C11orf54|ENSG00000182919|transcript|ENST00000354421.8|protein_coding|9/9|n.*1124A>G|||||1124|,G|3_prime_UTR_variant|MODIFIER|C11orf54|ENSG00000182919|transcript|ENST00000528288.5|protein_coding|8/8|n.*1124A>G|||||1124|,G|3_prime_UTR_variant|MODIFIER|C11orf54|ENSG00000182919|transcript|ENST00000540113.5|protein_coding|8/8|n.*1124A>G|||||1124|,G|3_prime_UTR_variant|MODIFIER|C11orf54|ENSG00000182919|transcript|ENST00000331239.8|protein_coding|9/9|n.*1124A>G|||||1124|,G|3_prime_UTR_variant|MODIFIER|C11orf54|ENSG00000182919|transcript|ENST00000617482.4|protein_coding|8/8|n.*1124A>G|||||1124|,G|intron_variant|MODIFIER|TAF1D|ENSG00000166012|transcript|ENST00000527690.1|protein_coding|1/2|c.-223-19911T>C||||||WARNING_TRANSCRIPT_NO_STOP_CODON,G|intron_variant|MODIFIER|AP001273.2|ENSG00000284057|transcript|ENST00000638767.1|protein_coding|7/18|n.675+2951A>G||||||,G|non_coding_transcript_exon_variant|MODIFIER|C11orf54|ENSG00000182919|transcript|ENST00000354421.8|protein_coding|9/9|n.*1124A>G||||||,G|non_coding_transcript_exon_variant|MODIFIER|C11orf54|ENSG00000182919|transcript|ENST00000528288.5|protein_coding|8/8|n.*1124A>G||||||,G|non_coding_transcript_exon_variant|MODIFIER|C11orf54|ENSG00000182919|transcript|ENST00000540113.5|protein_coding|8/8|n.*1124A>G||||||,G|non_coding_transcript_exon_variant|MODIFIER|C11orf54|ENSG00000182919|transcript|ENST00000331239.8|protein_coding|9/9|n.*1124A>G||||||,G|non_coding_transcript_exon_variant|MODIFIER|C11orf54|ENSG00000182919|transcript|ENST00000617482.4|protein_coding|8/8|n.*1124A>G||||||	chromosome 11 open reading frame 54 ; TATA-box binding protein associated factor, RNA polymerase I subunit D ; novel protein, C11orf54-MED17 readthrough
617852	5_7270561_G_A	0.533333333333333	1	0.594594594594595	G|3_prime_UTR_variant|MODIFIER|C11orf54|ENSG00000182919|transcript|ENST00000354421.8|protein_coding|9/9|n.*1526C>G|||||1526|,G|3_prime_UTR_variant|MODIFIER|C11orf54|ENSG00000182919|transcript|ENST00000528288.5|protein_coding|8/8|n.*1526C>G|||||1526|,G|intron_variant|MODIFIER|TAF1D|ENSG00000166012|transcript|ENST00000527690.1|protein_coding|1/2|c.-223-20313G>C||||||WARNING_TRANSCRIPT_NO_STOP_CODON,G|intron_variant|MODIFIER|AP001273.2|ENSG00000284057|transcript|ENST00000638767.1|protein_coding|7/18|n.675+3353C>G||||||,G|non_coding_transcript_exon_variant|MODIFIER|C11orf54|ENSG00000182919|transcript|ENST00000354421.8|protein_coding|9/9|n.*1526C>G||||||,G|non_coding_transcript_exon_variant|MODIFIER|C11orf54|ENSG00000182919|transcript|ENST00000528288.5|protein_coding|8/8|n.*1526C>G||||||	chromosome 11 open reading frame 54 ; TATA-box binding protein associated factor, RNA polymerase I subunit D ; novel protein, C11orf54-MED17 readthrough
617853	5_7270701_T_C	0.552631578947368	0	0	T|intron_variant|MODIFIER|TAF1D|ENSG00000166012|transcript|ENST00000527690.1|protein_coding|1/2|c.-224+18637C>A||||||WARNING_TRANSCRIPT_NO_STOP_CODON,T|intron_variant|MODIFIER|AP001273.2|ENSG00000284057|transcript|ENST00000638767.1|protein_coding|7/18|n.675+5809G>T||||||	TATA-box binding protein associated factor, RNA polymerase I subunit D ; novel protein, C11orf54-MED17 readthrough
617854	5_7271051_A_G	1	1	0.666666666666667	G|intron_variant|MODIFIER|TAF1D|ENSG00000166012|transcript|ENST00000527690.1|protein_coding|1/2|c.-224+9535T>C||||||WARNING_TRANSCRIPT_NO_STOP_CODON,G|intron_variant|MODIFIER|AP001273.2|ENSG00000284057|transcript|ENST00000638767.1|protein_coding|7/18|n.676-9859A>G||||||	TATA-box binding protein associated factor, RNA polymerase I subunit D ; novel protein, C11orf54-MED17 readthrough
617855	5_7271909_A_G	1	0	0	C|intron_variant|MODIFIER|TAF1D|ENSG00000166012|transcript|ENST00000527690.1|protein_coding|1/2|c.-224+6982A>G||||||WARNING_TRANSCRIPT_NO_STOP_CODON,C|intron_variant|MODIFIER|AP001273.2|ENSG00000284057|transcript|ENST00000638767.1|protein_coding|7/18|n.676-7306T>C||||||	TATA-box binding protein associated factor, RNA polymerase I subunit D ; novel protein, C11orf54-MED17 readthrough
617856	5_7272288_G_A	0.53125	0.5	0.666666666666667	C|intron_variant|MODIFIER|TAF1D|ENSG00000166012|transcript|ENST00000527690.1|protein_coding|1/2|c.-224+6675A>G||||||WARNING_TRANSCRIPT_NO_STOP_CODON,C|intron_variant|MODIFIER|AP001273.2|ENSG00000284057|transcript|ENST00000638767.1|protein_coding|7/18|n.676-6999T>C||||||	TATA-box binding protein associated factor, RNA polymerase I subunit D ; novel protein, C11orf54-MED17 readthrough
617857	5_7274361_G_A	1	1	1	G|intron_variant|MODIFIER|TAF1D|ENSG00000166012|transcript|ENST00000527690.1|protein_coding|1/2|c.-224+4100T>C||||||WARNING_TRANSCRIPT_NO_STOP_CODON,G|intron_variant|MODIFIER|AP001273.2|ENSG00000284057|transcript|ENST00000638767.1|protein_coding|7/18|n.676-4424A>G||||||	TATA-box binding protein associated factor, RNA polymerase I subunit D ; novel protein, C11orf54-MED17 readthrough
617858	5_7274518_G_A	0.5	0.434782608695652	0.5625	C|intron_variant|MODIFIER|TAF1D|ENSG00000166012|transcript|ENST00000527690.1|protein_coding|1/2|c.-224+3940T>G||||||WARNING_TRANSCRIPT_NO_STOP_CODON,C|intron_variant|MODIFIER|AP001273.2|ENSG00000284057|transcript|ENST00000638767.1|protein_coding|7/18|n.676-4264A>C||||||	TATA-box binding protein associated factor, RNA polymerase I subunit D ; novel protein, C11orf54-MED17 readthrough
617859	5_7275225_G_A	1	1	1	T|intron_variant|MODIFIER|TAF1D|ENSG00000166012|transcript|ENST00000527690.1|protein_coding|1/2|c.-224+1454T>A||||||WARNING_TRANSCRIPT_NO_STOP_CODON,T|intron_variant|MODIFIER|AP001273.2|ENSG00000284057|transcript|ENST00000638767.1|protein_coding|7/18|n.676-1778A>T||||||	TATA-box binding protein associated factor, RNA polymerase I subunit D ; novel protein, C11orf54-MED17 readthrough
617860	5_7277089_G_A	0.404761904761905	0	0.738095238095238	T|intron_variant|MODIFIER|TAF1D|ENSG00000166012|transcript|ENST00000527690.1|protein_coding|1/2|c.-224+1038G>A||||||WARNING_TRANSCRIPT_NO_STOP_CODON,T|intron_variant|MODIFIER|AP001273.2|ENSG00000284057|transcript|ENST00000638767.1|protein_coding|7/18|n.676-1362C>T||||||	TATA-box binding protein associated factor, RNA polymerase I subunit D ; novel protein, C11orf54-MED17 readthrough
617861	5_7277586_A_G	1	0	1	C|intron_variant|MODIFIER|MED17|ENSG00000042429|transcript|ENST00000251871.9|protein_coding|1/11|n.251-441T>C||||||,C|intron_variant|MODIFIER|MED17|ENSG00000042429|transcript|ENST00000530819.1|retained_intron|1/1|n.483-441T>C||||||,C|intron_variant|MODIFIER|MED17|ENSG00000042429|transcript|ENST00000533359.5|protein_coding|1/3|n.251-441T>C||||||,C|intron_variant|MODIFIER|AP001273.2|ENSG00000284057|transcript|ENST00000638767.1|protein_coding|8/18|n.812-441T>C||||||,C|intron_variant|MODIFIER|MED17|ENSG00000042429|transcript|ENST00000638790.1|nonsense_mediated_decay|1/11|c.89-441T>C||||||WARNING_TRANSCRIPT_NO_START_CODON,C|intron_variant|MODIFIER|MED17|ENSG00000042429|transcript|ENST00000640804.1|retained_intron|1/10|n.538-441T>C||||||,C|intron_variant|MODIFIER|MED17|ENSG00000042429|transcript|ENST00000640583.1|retained_intron|1/11|n.538-441T>C||||||,C|intron_variant|MODIFIER|MED17|ENSG00000042429|transcript|ENST00000638487.1|nonsense_mediated_decay|1/12|n.251-441T>C||||||,C|intron_variant|MODIFIER|MED17|ENSG00000042429|transcript|ENST00000639596.1|nonsense_mediated_decay|1/9|n.251-441T>C||||||,C|intron_variant|MODIFIER|MED17|ENSG00000042429|transcript|ENST00000640027.1|nonsense_mediated_decay|1/10|n.251-441T>C||||||,C|intron_variant|MODIFIER|MED17|ENSG00000042429|transcript|ENST00000525026.6|retained_intron|1/10|n.472-441T>C||||||,C|intron_variant|MODIFIER|MED17|ENSG00000042429|transcript|ENST00000639189.1|nonsense_mediated_decay|1/10|n.251-441T>C||||||,C|intron_variant|MODIFIER|MED17|ENSG00000042429|transcript|ENST00000533133.6|nonsense_mediated_decay|1/10|n.251-441T>C||||||,C|intron_variant|MODIFIER|MED17|ENSG00000042429|transcript|ENST00000639724.1|protein_coding|1/10|n.251-441T>C||||||,C|intron_variant|MODIFIER|MED17|ENSG00000042429|transcript|ENST00000639457.1|nonsense_mediated_decay|1/9|n.251-441T>C||||||,C|intron_variant|MODIFIER|MED17|ENSG00000042429|transcript|ENST00000640473.1|nonsense_mediated_decay|1/2|n.250+2797T>C||||||,C|intron_variant|MODIFIER|MED17|ENSG00000042429|transcript|ENST00000638294.1|protein_coding|1/4|n.250+2797T>C||||||,C|intron_variant|MODIFIER|MED17|ENSG00000042429|transcript|ENST00000640451.1|protein_coding|1/9|n.251-441T>C||||||,C|intron_variant|MODIFIER|MED17|ENSG00000042429|transcript|ENST00000507258.4|retained_intron|1/10|n.339-441T>C||||||,C|intron_variant|MODIFIER|MED17|ENSG00000042429|transcript|ENST00000640521.1|protein_coding|1/10|n.251-441T>C||||||,C|intron_variant|MODIFIER|MED17|ENSG00000042429|transcript|ENST00000528786.2|nonsense_mediated_decay|1/4|c.190+2797T>C||||||WARNING_TRANSCRIPT_NO_START_CODON,C|intron_variant|MODIFIER|MED17|ENSG00000042429|transcript|ENST00000638518.1|nonsense_mediated_decay|1/5|c.185-441T>C||||||WARNING_TRANSCRIPT_NO_START_CODON,C|intron_variant|MODIFIER|MED17|ENSG00000042429|transcript|ENST00000639523.1|nonsense_mediated_decay|1/11|c.*43-441T>C||||||WARNING_TRANSCRIPT_NO_START_CODON	mediator complex subunit 17 ; novel protein, C11orf54-MED17 readthrough
617862	5_7277683_T_C	1	1	1	G|intron_variant|MODIFIER|MED17|ENSG00000042429|transcript|ENST00000251871.9|protein_coding|9/11|n.1466+701A>G||||||,G|intron_variant|MODIFIER|MED17|ENSG00000042429|transcript|ENST00000529626.2|retained_intron|5/7|n.1469+701A>G||||||,G|intron_variant|MODIFIER|MED17|ENSG00000042429|transcript|ENST00000525613.2|retained_intron|1/3|n.1312+701A>G||||||,G|intron_variant|MODIFIER|MED17|ENSG00000042429|transcript|ENST00000640411.1|retained_intron|1/2|n.424+701A>G||||||,G|intron_variant|MODIFIER|AP001273.2|ENSG00000284057|transcript|ENST00000638767.1|protein_coding|16/18|n.2027+701A>G||||||,G|intron_variant|MODIFIER|MED17|ENSG00000042429|transcript|ENST00000638790.1|nonsense_mediated_decay|9/11|c.*610+701A>G||||||WARNING_TRANSCRIPT_NO_START_CODON,G|intron_variant|MODIFIER|MED17|ENSG00000042429|transcript|ENST00000640804.1|retained_intron|8/10|n.1839+701A>G||||||,G|intron_variant|MODIFIER|MED17|ENSG00000042429|transcript|ENST00000640583.1|retained_intron|9/11|n.2029+701A>G||||||,G|intron_variant|MODIFIER|MED17|ENSG00000042429|transcript|ENST00000638487.1|nonsense_mediated_decay|10/12|n.*795+701A>G||||||,G|intron_variant|MODIFIER|MED17|ENSG00000042429|transcript|ENST00000639596.1|nonsense_mediated_decay|8/9|n.*123+701A>G||||||,G|intron_variant|MODIFIER|MED17|ENSG00000042429|transcript|ENST00000640027.1|nonsense_mediated_decay|9/10|n.1466+701A>G||||||,G|intron_variant|MODIFIER|MED17|ENSG00000042429|transcript|ENST00000525026.6|retained_intron|8/10|n.1773+701A>G||||||,G|intron_variant|MODIFIER|MED17|ENSG00000042429|transcript|ENST00000639189.1|nonsense_mediated_decay|8/10|n.*123+701A>G||||||,G|intron_variant|MODIFIER|MED17|ENSG00000042429|transcript|ENST00000533133.6|nonsense_mediated_decay|9/10|n.1466+701A>G||||||,G|intron_variant|MODIFIER|MED17|ENSG00000042429|transcript|ENST00000639724.1|protein_coding|9/10|n.1466+701A>G||||||,G|intron_variant|MODIFIER|MED17|ENSG00000042429|transcript|ENST00000639457.1|nonsense_mediated_decay|8/9|n.*473-4845A>G||||||,G|intron_variant|MODIFIER|MED17|ENSG00000042429|transcript|ENST00000640451.1|protein_coding|8/9|n.1313+701A>G||||||,G|intron_variant|MODIFIER|MED17|ENSG00000042429|transcript|ENST00000507258.4|retained_intron|8/10|n.3179+701A>G||||||,G|intron_variant|MODIFIER|MED17|ENSG00000042429|transcript|ENST00000640521.1|protein_coding|8/10|n.1329-4845A>G||||||,G|intron_variant|MODIFIER|MED17|ENSG00000042429|transcript|ENST00000638518.1|nonsense_mediated_decay|3/5|c.*123+701A>G||||||WARNING_TRANSCRIPT_NO_START_CODON,G|intron_variant|MODIFIER|MED17|ENSG00000042429|transcript|ENST00000639523.1|nonsense_mediated_decay|9/11|c.*1258+701A>G||||||WARNING_TRANSCRIPT_NO_START_CODON,G|intron_variant|MODIFIER|MED17|ENSG00000042429|transcript|ENST00000640077.1|nonsense_mediated_decay|6/8|c.*919+701A>G||||||WARNING_TRANSCRIPT_NO_START_CODON	mediator complex subunit 17 ; novel protein, C11orf54-MED17 readthrough
617863	5_7281744_G_A	0.433333333333333	0.44	0.653846153846154	A|intron_variant|MODIFIER|MED17|ENSG00000042429|transcript|ENST00000251871.9|protein_coding|9/11|n.1467-683G>A||||||,A|intron_variant|MODIFIER|MED17|ENSG00000042429|transcript|ENST00000529626.2|retained_intron|5/7|n.1470-683G>A||||||,A|intron_variant|MODIFIER|MED17|ENSG00000042429|transcript|ENST00000525613.2|retained_intron|1/3|n.1313-683G>A||||||,A|intron_variant|MODIFIER|MED17|ENSG00000042429|transcript|ENST00000640411.1|retained_intron|1/2|n.425-683G>A||||||,A|intron_variant|MODIFIER|AP001273.2|ENSG00000284057|transcript|ENST00000638767.1|protein_coding|16/18|n.2028-683G>A||||||,A|intron_variant|MODIFIER|MED17|ENSG00000042429|transcript|ENST00000638790.1|nonsense_mediated_decay|9/11|c.*611-683G>A||||||WARNING_TRANSCRIPT_NO_START_CODON,A|intron_variant|MODIFIER|MED17|ENSG00000042429|transcript|ENST00000640804.1|retained_intron|8/10|n.1840-683G>A||||||,A|intron_variant|MODIFIER|MED17|ENSG00000042429|transcript|ENST00000640583.1|retained_intron|9/11|n.2030-683G>A||||||,A|intron_variant|MODIFIER|MED17|ENSG00000042429|transcript|ENST00000638487.1|nonsense_mediated_decay|10/12|n.*796-683G>A||||||,A|intron_variant|MODIFIER|MED17|ENSG00000042429|transcript|ENST00000639596.1|nonsense_mediated_decay|8/9|n.*124-683G>A||||||,A|intron_variant|MODIFIER|MED17|ENSG00000042429|transcript|ENST00000640027.1|nonsense_mediated_decay|9/10|n.1467-666G>A||||||,A|intron_variant|MODIFIER|MED17|ENSG00000042429|transcript|ENST00000525026.6|retained_intron|8/10|n.1774-666G>A||||||,A|intron_variant|MODIFIER|MED17|ENSG00000042429|transcript|ENST00000639189.1|nonsense_mediated_decay|8/10|n.*124-683G>A||||||,A|intron_variant|MODIFIER|MED17|ENSG00000042429|transcript|ENST00000533133.6|nonsense_mediated_decay|9/10|n.1467-2882G>A||||||,A|intron_variant|MODIFIER|MED17|ENSG00000042429|transcript|ENST00000639724.1|protein_coding|9/10|n.1467-683G>A||||||,A|intron_variant|MODIFIER|MED17|ENSG00000042429|transcript|ENST00000639457.1|nonsense_mediated_decay|8/9|n.*473-683G>A||||||,A|intron_variant|MODIFIER|MED17|ENSG00000042429|transcript|ENST00000640451.1|protein_coding|8/9|n.1314-683G>A||||||,A|intron_variant|MODIFIER|MED17|ENSG00000042429|transcript|ENST00000507258.4|retained_intron|8/10|n.3180-683G>A||||||,A|intron_variant|MODIFIER|MED17|ENSG00000042429|transcript|ENST00000640521.1|protein_coding|8/10|n.1329-683G>A||||||,A|intron_variant|MODIFIER|MED17|ENSG00000042429|transcript|ENST00000638518.1|nonsense_mediated_decay|3/5|c.*124-683G>A||||||WARNING_TRANSCRIPT_NO_START_CODON,A|intron_variant|MODIFIER|MED17|ENSG00000042429|transcript|ENST00000639523.1|nonsense_mediated_decay|9/11|c.*1259-683G>A||||||WARNING_TRANSCRIPT_NO_START_CODON,A|intron_variant|MODIFIER|MED17|ENSG00000042429|transcript|ENST00000640077.1|nonsense_mediated_decay|6/8|c.*920-683G>A||||||WARNING_TRANSCRIPT_NO_START_CODON,A|non_coding_transcript_exon_variant|MODIFIER|MED17|ENSG00000042429|transcript|ENST00000638270.1|retained_intron|1/3|n.735G>A||||||	mediator complex subunit 17 ; novel protein, C11orf54-MED17 readthrough
617864	5_7285560_T_C	1	1	1	INTERGENIC	NA
617865	5_7289804_A_C	1	1	1	INTERGENIC	NA
617866	5_7306635_T_A	0.473684210526316	0.611111111111111	0.657894736842105	G|3_prime_UTR_variant|MODIFIER|VSTM5|ENSG00000214376|transcript|ENST00000409977.2|protein_coding|4/4|n.*1824T>C|||||1824|,G|non_coding_transcript_exon_variant|MODIFIER|VSTM5|ENSG00000214376|transcript|ENST00000409977.2|protein_coding|4/4|n.*1824T>C||||||	V-set and transmembrane domain containing 5
617867	5_7306776_T_C	0.37037037037037	0.875	0.703703703703704	G|3_prime_UTR_variant|MODIFIER|VSTM5|ENSG00000214376|transcript|ENST00000409977.2|protein_coding|4/4|n.*1409T>C|||||1409|,G|intron_variant|MODIFIER|VSTM5|ENSG00000214376|transcript|ENST00000398221.3|nonsense_mediated_decay|2/2|n.*286-311T>C||||||,G|non_coding_transcript_exon_variant|MODIFIER|VSTM5|ENSG00000214376|transcript|ENST00000409977.2|protein_coding|4/4|n.*1409T>C||||||	V-set and transmembrane domain containing 5
617868	5_7309846_A_G	0.482758620689655	0.666666666666667	0.53125	A|3_prime_UTR_variant|MODIFIER|VSTM5|ENSG00000214376|transcript|ENST00000409977.2|protein_coding|4/4|n.*1090C>T|||||1090|,A|intron_variant|MODIFIER|VSTM5|ENSG00000214376|transcript|ENST00000398221.3|nonsense_mediated_decay|2/2|n.*286-630C>T||||||,A|non_coding_transcript_exon_variant|MODIFIER|VSTM5|ENSG00000214376|transcript|ENST00000409977.2|protein_coding|4/4|n.*1090C>T||||||	V-set and transmembrane domain containing 5
617869	5_7310462_C_G	0.578947368421053	0.696969696969697	0.612903225806452	T|intron_variant|MODIFIER|VSTM5|ENSG00000214376|transcript|ENST00000409977.2|protein_coding|1/3|n.92-1498G>A||||||	V-set and transmembrane domain containing 5
617870	5_7312227_G_A	1	1	1	A|intron_variant|MODIFIER|VSTM5|ENSG00000214376|transcript|ENST00000409977.2|protein_coding|1/3|n.92-7170C>T||||||	V-set and transmembrane domain containing 5
617871	5_7316442_T_C	1	1	1	C|intron_variant|MODIFIER|VSTM5|ENSG00000214376|transcript|ENST00000409977.2|protein_coding|1/3|n.92-7716A>G||||||	V-set and transmembrane domain containing 5
617872	5_7317978_G_A	1	1	1	T|intron_variant|MODIFIER|VSTM5|ENSG00000214376|transcript|ENST00000409977.2|protein_coding|1/3|n.92-9226G>A||||||	V-set and transmembrane domain containing 5
617873	5_7318737_T_C	1	1	1	G|intron_variant|MODIFIER|VSTM5|ENSG00000214376|transcript|ENST00000409977.2|protein_coding|1/3|n.92-10786T>C||||||	V-set and transmembrane domain containing 5
617874	5_7319300_C_T	1	1	1	T|intron_variant|MODIFIER|VSTM5|ENSG00000214376|transcript|ENST00000409977.2|protein_coding|1/3|n.92-14413T>A||||||	V-set and transmembrane domain containing 5
617875	5_7322276_G_T	0.5	0	0.324324324324324	G|intron_variant|MODIFIER|VSTM5|ENSG00000214376|transcript|ENST00000409977.2|protein_coding|1/3|n.91+13049T>C||||||	V-set and transmembrane domain containing 5
617876	5_7324272_C_T	1	1	1	A|intron_variant|MODIFIER|VSTM5|ENSG00000214376|transcript|ENST00000409977.2|protein_coding|1/3|n.91+12945C>T||||||	V-set and transmembrane domain containing 5
617877	5_7324338_A_C	0.466666666666667	0.571428571428571	1	T|intron_variant|MODIFIER|VSTM5|ENSG00000214376|transcript|ENST00000409977.2|protein_coding|1/3|n.91+11420G>A||||||	V-set and transmembrane domain containing 5
617878	5_7325926_A_G	0.625	0.28	0	G|intron_variant|MODIFIER|VSTM5|ENSG00000214376|transcript|ENST00000409977.2|protein_coding|1/3|n.91+10959G>C||||||	V-set and transmembrane domain containing 5
617879	5_7326085_A_G	1	1	1	C|intron_variant|MODIFIER|VSTM5|ENSG00000214376|transcript|ENST00000409977.2|protein_coding|1/3|n.91+8522A>G||||||	V-set and transmembrane domain containing 5
617880	5_7326829_G_C	0.466666666666667	0.6875	0.96969696969697	A|intron_variant|MODIFIER|VSTM5|ENSG00000214376|transcript|ENST00000409977.2|protein_coding|1/3|n.91+6851C>T||||||	V-set and transmembrane domain containing 5
617881	5_7327059_A_G	0.384615384615385	0.318181818181818	0	T|intron_variant|MODIFIER|VSTM5|ENSG00000214376|transcript|ENST00000409977.2|protein_coding|1/3|n.91+5970G>A||||||	V-set and transmembrane domain containing 5
617882	5_7327196_G_A	0.375	0.290322580645161	0	C|intron_variant|MODIFIER|VSTM5|ENSG00000214376|transcript|ENST00000409977.2|protein_coding|1/3|n.91+5381A>G||||||	V-set and transmembrane domain containing 5
617883	5_7331099_A_T	1	1	0.642857142857143	A|intron_variant|MODIFIER|VSTM5|ENSG00000214376|transcript|ENST00000409977.2|protein_coding|1/3|n.91+4865C>T||||||	V-set and transmembrane domain containing 5
617884	5_7332328_G_A	1	0	1	G|intron_variant|MODIFIER|VSTM5|ENSG00000214376|transcript|ENST00000409977.2|protein_coding|1/3|n.91+2656T>C||||||	V-set and transmembrane domain containing 5
617885	5_7333499_C_A	1	1	1	T|intron_variant|MODIFIER|VSTM5|ENSG00000214376|transcript|ENST00000409977.2|protein_coding|1/3|n.91+226G>A||||||	V-set and transmembrane domain containing 5
617886	5_7334725_A_C	1	1	0.689655172413793	INTERGENIC	NA
617887	5_7335791_G_A	1	0	1	INTERGENIC	NA
617888	5_7337465_A_G	1	1	0.625	INTERGENIC	NA
617889	5_7337632_C_A	1	1	1	INTERGENIC	NA
617890	5_7338168_C_G	1	1	1	INTERGENIC	NA
617891	5_7339792_T_C	1	0	1	INTERGENIC	NA
617892	5_7345734_A_G	1	1	0.521739130434783	INTERGENIC	NA
617893	5_7345816_C_T	1	1	0.516129032258065	INTERGENIC	NA
617894	5_7346809_C_G	1	1	1	INTERGENIC	NA
617895	5_7347236_A_G	1	1	0.862068965517241	INTERGENIC	NA
617896	5_7347480_A_C	1	1	0	INTERGENIC	NA
617897	5_7349143_G_T	0.548387096774194	0	0.617647058823529	INTERGENIC	NA
617898	5_7351229_T_G	1	1	0	INTERGENIC	NA
617899	5_7356906_A_G	0.352941176470588	0	0.733333333333333	INTERGENIC	NA
617900	5_7357108_A_G	0.607142857142857	1	0.277777777777778	INTERGENIC	NA
617901	5_7357839_G_T	0.523809523809524	1	0.25	INTERGENIC	NA
617902	5_7358181_T_C	1	0	1	INTERGENIC	NA
617903	5_7359078_C_T	0.424242424242424	1	0.333333333333333	INTERGENIC	NA
617904	5_7359501_C_T	0.44	1	0	INTERGENIC	NA
617905	5_7360783_A_G	0.457142857142857	1	0	INTERGENIC	NA
617906	5_7361417_A_G	1	1	1	INTERGENIC	NA
617907	5_7361867_A_T	0.5	0	0.956521739130435	INTERGENIC	NA
617908	5_7363237_T_C	1	0	1	INTERGENIC	NA
617909	5_7368021_A_T	0.515151515151515	1	0	INTERGENIC	NA
617910	5_7371214_G_A	1	0	0	INTERGENIC	NA
617911	5_7381059_T_C	1	1	0	INTERGENIC	NA
617912	5_7382120_T_C	1	1	0	INTERGENIC	NA
617913	5_7388509_T_G	1	1	0	INTERGENIC	NA
617914	5_7392820_G_A	0.466666666666667	1	0	INTERGENIC	NA
617915	5_7394866_A_C	0.590909090909091	1	0	INTERGENIC	NA
617916	5_7396850_G_C	0.375	1	0	INTERGENIC	NA
617917	5_7398940_A_G	0.5	1	0	INTERGENIC	NA
617918	5_7402543_T_C	0.341463414634146	1	0	INTERGENIC	NA
617919	5_7405516_T_C	0.466666666666667	1	0	INTERGENIC	NA
617920	5_7413090_C_G	0.44	1	0	INTERGENIC	NA
617921	5_7415894_C_A	0.485714285714286	1	0	INTERGENIC	NA
617922	5_7419328_T_C	0.303030303030303	0.96875	0	INTERGENIC	NA
617923	5_7424461_G_C	0.542857142857143	1	0	INTERGENIC	NA
617924	5_7424928_T_C	0.5	1	1	INTERGENIC	NA
617925	5_7425675_C_T	0.36	1	0	INTERGENIC	NA
617926	5_7425868_A_T	0.416666666666667	1	0	INTERGENIC	NA
617927	5_7427176_T_C	0.5	1	1	INTERGENIC	NA
617928	5_7432550_T_C	0.36	1	1	INTERGENIC	NA
617929	5_7434504_A_G	0.558823529411765	1	1	INTERGENIC	NA
617930	5_7436628_C_G	0.5	1	1	INTERGENIC	NA
617931	5_7436799_T_C	0.48	1	1	INTERGENIC	NA
617932	5_7437647_A_G	0.422222222222222	0	0	INTERGENIC	NA
617933	5_7441216_G_A	0.461538461538462	1	1	INTERGENIC	NA
617934	5_7441808_A_G	0.444444444444444	1	1	INTERGENIC	NA
617935	5_7443797_A_C	0.56	1	1	INTERGENIC	NA
617936	5_7445704_C_A	0.451612903225806	1	1	INTERGENIC	NA
617937	5_7446776_C_T	0.5	1	1	INTERGENIC	NA
617938	5_7447292_A_G	0.414634146341463	1	1	INTERGENIC	NA
617939	5_7463962_G_A	0.434782608695652	0	0.555555555555556	INTERGENIC	NA
617940	5_7468447_T_C	0.34375	0	0.580645161290323	INTERGENIC	NA
617941	5_7469283_A_G	0.424242424242424	0.357142857142857	1	INTERGENIC	NA
617942	5_7471573_T_C	0.3125	0.266666666666667	0.966666666666667	INTERGENIC	NA
617943	5_7472078_T_G	0.575	0.4375	1	INTERGENIC	NA
617944	5_7478801_G_A	0.416666666666667	0.368421052631579	1	INTERGENIC	NA
617945	5_7479125_A_G	1	1	1	INTERGENIC	NA
617946	5_7483857_G_A	0.456521739130435	0	0.461538461538462	INTERGENIC	NA
617947	5_7487848_A_G	0.607142857142857	0	0.631578947368421	INTERGENIC	NA
617948	5_7487918_C_A	0.272727272727273	0	0	INTERGENIC	NA
617949	5_7497670_G_A	0.647058823529412	1	0	INTERGENIC	NA
617950	5_7500438_A_C	0.48	0	0	INTERGENIC	NA
617951	5_7503010_G_A	0.32258064516129	0	0	INTERGENIC	NA
617952	5_7503304_G_A	0.5	0	0	INTERGENIC	NA
617953	5_7507091_C_T	0.4375	0	0	INTERGENIC	NA
617954	5_7508121_G_A	0.4	0	0	INTERGENIC	NA
617955	5_7508241_G_A	0.553191489361702	0	0	INTERGENIC	NA
617956	5_7509811_C_T	0.678571428571429	0	0	INTERGENIC	NA
617957	5_7509906_T_C	0.633333333333333	1	1	INTERGENIC	NA
617958	5_7510614_T_G	0.375	0	0	INTERGENIC	NA
617959	5_7510677_G_A	0.5	0	0	INTERGENIC	NA
617960	5_7510823_A_G	0.459459459459459	0	0	INTERGENIC	NA
617961	5_7511000_T_C	1	1	1	INTERGENIC	NA
617962	5_7511109_T_C	0.482758620689655	0	0	INTERGENIC	NA
617963	5_7513733_T_C	1	1	1	INTERGENIC	NA
617964	5_7515452_C_T	0.52	0	0	INTERGENIC	NA
617965	5_7516442_C_T	0.5	1	0	INTERGENIC	NA
617966	5_7517002_G_C	0.555555555555556	0	0.652173913043478	INTERGENIC	NA
617967	5_7517305_T_G	0.448275862068966	1	0.815789473684211	INTERGENIC	NA
617968	5_7517784_C_A	0.482758620689655	1	1	T|non_coding_transcript_exon_variant|MODIFIER|HPRT1P3|ENSG00000256752|transcript|ENST00000539521.1|processed_pseudogene|1/1|n.290C>A||||||	hypoxanthine phosphoribosyltransferase 1 pseudogene 3
617969	5_7518742_G_A	0.451612903225806	0.424242424242424	0.3125	INTERGENIC	NA
617970	5_7518856_A_T	0.53125	0	1	INTERGENIC	NA
617971	5_7520970_G_A	0.608695652173913	0	0	INTERGENIC	NA
617972	5_7527408_G_T	0.551724137931034	1	1	INTERGENIC	NA
617973	5_7528081_C_T	0.567567567567568	0	0	INTERGENIC	NA
617974	5_7528174_T_C	0.472222222222222	0	0	INTERGENIC	NA
617975	5_7528773_G_T	0.571428571428571	1	1	INTERGENIC	NA
617976	5_7529700_G_A	0.620689655172414	0.357142857142857	0.65625	INTERGENIC	NA
617977	5_7530211_A_G	0.6	0.428571428571429	0.705882352941177	INTERGENIC	NA
617978	5_7531190_G_C	0.304347826086957	0	0	INTERGENIC	NA
617979	5_7534108_A_G	0.433333333333333	0.333333333333333	0.688888888888889	INTERGENIC	NA
617980	5_7534648_C_T	0.414634146341463	0.260869565217391	0.694444444444444	INTERGENIC	NA
617981	5_7534786_C_G	0.363636363636364	0.291666666666667	0.555555555555556	INTERGENIC	NA
617982	5_7535382_A_G	0.413793103448276	0	0	INTERGENIC	NA
617983	5_7536081_G_C	0.4	0.342105263157895	0	T|intron_variant|MODIFIER|HEPHL1|ENSG00000181333|transcript|ENST00000315765.10|protein_coding|1/19|n.170+2533C>T||||||	hephaestin like 1
617984	5_7538279_C_T	0.458333333333333	0	0	T|intron_variant|MODIFIER|HEPHL1|ENSG00000181333|transcript|ENST00000315765.10|protein_coding|1/19|n.170+2691C>T||||||	hephaestin like 1
617985	5_7539183_C_T	0.648648648648649	0.342857142857143	0	T|intron_variant|MODIFIER|HEPHL1|ENSG00000181333|transcript|ENST00000315765.10|protein_coding|1/19|n.170+3597A>T||||||	hephaestin like 1
617986	5_7539599_A_G	0.405405405405405	0.380952380952381	0	T|intron_variant|MODIFIER|HEPHL1|ENSG00000181333|transcript|ENST00000315765.10|protein_coding|1/19|n.170+4003C>T||||||	hephaestin like 1
617987	5_7541887_A_T	1	1	1	T|intron_variant|MODIFIER|HEPHL1|ENSG00000181333|transcript|ENST00000315765.10|protein_coding|1/19|n.170+4189C>T||||||	hephaestin like 1
617988	5_7543694_C_A	1	1	1	G|intron_variant|MODIFIER|HEPHL1|ENSG00000181333|transcript|ENST00000315765.10|protein_coding|1/19|n.170+5006A>G||||||	hephaestin like 1
617989	5_7545824_G_C	0.393939393939394	0.96969696969697	0	G|intron_variant|MODIFIER|HEPHL1|ENSG00000181333|transcript|ENST00000315765.10|protein_coding|1/19|n.170+6653C>G||||||	hephaestin like 1
617990	5_7545902_A_G	1	0	0	A|intron_variant|MODIFIER|HEPHL1|ENSG00000181333|transcript|ENST00000315765.10|protein_coding|1/19|n.170+8333C>A||||||	hephaestin like 1
617991	5_7548483_A_G	0.486486486486487	1	0	G|intron_variant|MODIFIER|HEPHL1|ENSG00000181333|transcript|ENST00000315765.10|protein_coding|1/19|n.171-11900T>G||||||	hephaestin like 1
617992	5_7554202_G_A	1	1	1	A|intron_variant|MODIFIER|HEPHL1|ENSG00000181333|transcript|ENST00000315765.10|protein_coding|1/19|n.171-11723G>A||||||	hephaestin like 1
617993	5_7555217_C_G	1	1	1	T|intron_variant|MODIFIER|HEPHL1|ENSG00000181333|transcript|ENST00000315765.10|protein_coding|1/19|n.171-11394C>T||||||	hephaestin like 1
617994	5_7556506_C_T	0.472222222222222	0	0	T|intron_variant|MODIFIER|HEPHL1|ENSG00000181333|transcript|ENST00000315765.10|protein_coding|1/19|n.171-11339A>T||||||	hephaestin like 1
617995	5_7563810_A_G	0.518518518518518	1	0	T|intron_variant|MODIFIER|HEPHL1|ENSG00000181333|transcript|ENST00000315765.10|protein_coding|1/19|n.171-1827C>T||||||	hephaestin like 1
617996	5_7564422_A_G	1	1	1	A|intron_variant|MODIFIER|HEPHL1|ENSG00000181333|transcript|ENST00000315765.10|protein_coding|2/19|n.415+662G>A||||||	hephaestin like 1
617997	5_7565353_A_C	0.636363636363636	0	0	A|intron_variant|MODIFIER|HEPHL1|ENSG00000181333|transcript|ENST00000315765.10|protein_coding|2/19|n.415+7151T>A||||||	hephaestin like 1
617998	5_7567647_T_A	0.428571428571429	0	0	A|intron_variant|MODIFIER|HEPHL1|ENSG00000181333|transcript|ENST00000315765.10|protein_coding|2/19|n.415+8459G>A||||||	hephaestin like 1
617999	5_7568995_A_G	0.555555555555556	0	0	G|intron_variant|MODIFIER|HEPHL1|ENSG00000181333|transcript|ENST00000315765.10|protein_coding|2/19|n.415+8675A>G||||||	hephaestin like 1
618000	5_7569758_G_A	0.588235294117647	0.357142857142857	0	T|intron_variant|MODIFIER|HEPHL1|ENSG00000181333|transcript|ENST00000315765.10|protein_coding|2/19|n.416-8520C>T||||||	hephaestin like 1
618001	5_7571059_T_C	0.514285714285714	0	0	G|intron_variant|MODIFIER|HEPHL1|ENSG00000181333|transcript|ENST00000315765.10|protein_coding|2/19|n.416-8404A>G||||||,G|non_coding_transcript_exon_variant|MODIFIER|PHBP16|ENSG00000227593|transcript|ENST00000446318.2|processed_pseudogene|1/1|n.869T>C||||||	hephaestin like 1 ; prohibitin pseudogene 16
618002	5_7577885_A_C	0.575	1	0	T|intron_variant|MODIFIER|HEPHL1|ENSG00000181333|transcript|ENST00000315765.10|protein_coding|2/19|n.416-7969C>T||||||,T|non_coding_transcript_exon_variant|MODIFIER|PHBP16|ENSG00000227593|transcript|ENST00000446318.2|processed_pseudogene|1/1|n.434G>A||||||	hephaestin like 1 ; prohibitin pseudogene 16
618003	5_7578229_T_C	0.580645161290323	1	0	A|intron_variant|MODIFIER|HEPHL1|ENSG00000181333|transcript|ENST00000315765.10|protein_coding|2/19|n.416-7561G>A||||||,A|non_coding_transcript_exon_variant|MODIFIER|PHBP16|ENSG00000227593|transcript|ENST00000446318.2|processed_pseudogene|1/1|n.26C>T||||||	hephaestin like 1 ; prohibitin pseudogene 16
618004	5_7579183_G_C	0.28	0	0	T|intron_variant|MODIFIER|HEPHL1|ENSG00000181333|transcript|ENST00000315765.10|protein_coding|2/19|n.416-5550C>T||||||	hephaestin like 1
618005	5_7580790_A_G	0.3	0	0	T|intron_variant|MODIFIER|HEPHL1|ENSG00000181333|transcript|ENST00000315765.10|protein_coding|2/19|n.416-645C>T||||||	hephaestin like 1
618006	5_7583214_A_G	0.588235294117647	1	0	G|intron_variant|MODIFIER|HEPHL1|ENSG00000181333|transcript|ENST00000315765.10|protein_coding|3/19|n.628+277T>G||||||	hephaestin like 1
618007	5_7583826_A_G	0.606060606060606	1	0	T|intron_variant|MODIFIER|HEPHL1|ENSG00000181333|transcript|ENST00000315765.10|protein_coding|3/19|n.629-153C>T||||||	hephaestin like 1
618008	5_7583985_A_T	0.647058823529412	1	0	G|non_coding_transcript_exon_variant|MODIFIER|HEPHL1|ENSG00000181333|transcript|ENST00000315765.10|protein_coding|4/20|n.751A>G||||||	hephaestin like 1
618009	5_7586817_A_G	0.5	0	0	A|intron_variant|MODIFIER|HEPHL1|ENSG00000181333|transcript|ENST00000315765.10|protein_coding|4/19|n.808+259G>A||||||	hephaestin like 1
618010	5_7587826_G_A	0.558823529411765	0	0	A|intron_variant|MODIFIER|HEPHL1|ENSG00000181333|transcript|ENST00000315765.10|protein_coding|4/19|n.808+1197G>A||||||	hephaestin like 1
618011	5_7588132_G_T	1	1	1	G|intron_variant|MODIFIER|HEPHL1|ENSG00000181333|transcript|ENST00000315765.10|protein_coding|4/19|n.809-362A>G||||||	hephaestin like 1
618012	5_7603417_G_C	0.523809523809524	1	0	T|intron_variant|MODIFIER|HEPHL1|ENSG00000181333|transcript|ENST00000315765.10|protein_coding|5/19|n.1063+96C>T||||||	hephaestin like 1
618013	5_7609803_G_A	0.486486486486487	0	0	T|intron_variant|MODIFIER|HEPHL1|ENSG00000181333|transcript|ENST00000315765.10|protein_coding|5/19|n.1063+146C>T||||||	hephaestin like 1
618014	5_7613914_G_A	0.444444444444444	1	0	G|intron_variant|MODIFIER|HEPHL1|ENSG00000181333|transcript|ENST00000315765.10|protein_coding|5/19|n.1063+757A>G||||||	hephaestin like 1
618015	5_7616125_G_A	1	0	1	C|intron_variant|MODIFIER|HEPHL1|ENSG00000181333|transcript|ENST00000315765.10|protein_coding|5/19|n.1063+975A>C||||||	hephaestin like 1
618016	5_7618250_G_T	0.5	0	0	T|intron_variant|MODIFIER|HEPHL1|ENSG00000181333|transcript|ENST00000315765.10|protein_coding|5/19|n.1063+1030C>T||||||	hephaestin like 1
618017	5_7623461_G_A	1	0.545454545454545	1	G|intron_variant|MODIFIER|HEPHL1|ENSG00000181333|transcript|ENST00000315765.10|protein_coding|5/19|n.1063+1170T>G||||||	hephaestin like 1
618018	5_7625167_C_A	0.485714285714286	0	0	A|intron_variant|MODIFIER|HEPHL1|ENSG00000181333|transcript|ENST00000315765.10|protein_coding|5/19|n.1064-1237T>A||||||	hephaestin like 1
618019	5_7625682_T_C	1	1	1	G|intron_variant|MODIFIER|HEPHL1|ENSG00000181333|transcript|ENST00000315765.10|protein_coding|5/19|n.1064-1181A>G||||||	hephaestin like 1
618020	5_7625805_T_C	0.51219512195122	0	0	C|intron_variant|MODIFIER|HEPHL1|ENSG00000181333|transcript|ENST00000315765.10|protein_coding|5/19|n.1064-466A>C||||||	hephaestin like 1
618021	5_7627076_C_T	1	0	1	G|intron_variant|MODIFIER|HEPHL1|ENSG00000181333|transcript|ENST00000315765.10|protein_coding|6/19|n.1232+9C>G||||||	hephaestin like 1
618022	5_7627129_A_G	0.485714285714286	0	0	A|intron_variant|MODIFIER|HEPHL1|ENSG00000181333|transcript|ENST00000315765.10|protein_coding|6/19|n.1232+367G>A||||||	hephaestin like 1
618023	5_7628127_C_A	0.53125	0	0	T|intron_variant|MODIFIER|HEPHL1|ENSG00000181333|transcript|ENST00000315765.10|protein_coding|6/19|n.1233-577G>T||||||	hephaestin like 1
618024	5_7631363_G_A	0.648648648648649	0	0	C|intron_variant|MODIFIER|HEPHL1|ENSG00000181333|transcript|ENST00000315765.10|protein_coding|7/19|n.1373-58T>C||||||	hephaestin like 1
618025	5_7636486_T_C	0.448275862068966	0.958333333333333	0	A|intron_variant|MODIFIER|HEPHL1|ENSG00000181333|transcript|ENST00000315765.10|protein_coding|9/19|n.1717-2900G>A||||||	hephaestin like 1
618026	5_7638121_C_A	1	1	1	G|intron_variant|MODIFIER|HEPHL1|ENSG00000181333|transcript|ENST00000315765.10|protein_coding|11/19|n.2081-1074T>G||||||	hephaestin like 1
618027	5_7650335_A_G	0.366666666666667	1	0	C|intron_variant|MODIFIER|HEPHL1|ENSG00000181333|transcript|ENST00000315765.10|protein_coding|11/19|n.2081-297T>C||||||	hephaestin like 1
618028	5_7652405_G_A	0.3125	1	0	T|intron_variant|MODIFIER|HEPHL1|ENSG00000181333|transcript|ENST00000315765.10|protein_coding|12/19|n.2294+1431A>T||||||	hephaestin like 1
618029	5_7655697_C_T	0.414634146341463	0.7	0	C|intron_variant|MODIFIER|HEPHL1|ENSG00000181333|transcript|ENST00000315765.10|protein_coding|13/19|n.2435-915T>C||||||	hephaestin like 1
618030	5_7658205_G_A	0.4	0	0	C|intron_variant|MODIFIER|HEPHL1|ENSG00000181333|transcript|ENST00000315765.10|protein_coding|13/19|n.2435-352A>C||||||	hephaestin like 1
618031	5_7658757_G_A	0.483870967741935	0	0	T|intron_variant|MODIFIER|HEPHL1|ENSG00000181333|transcript|ENST00000315765.10|protein_coding|13/19|n.2435-197A>T||||||	hephaestin like 1
618032	5_7659166_C_T	0.307692307692308	0.638888888888889	0	A|intron_variant|MODIFIER|HEPHL1|ENSG00000181333|transcript|ENST00000315765.10|protein_coding|13/19|n.2435-138G>A||||||	hephaestin like 1
618033	5_7660833_G_A	0.727272727272727	0	0	C|intron_variant|MODIFIER|HEPHL1|ENSG00000181333|transcript|ENST00000315765.10|protein_coding|17/19|n.3045+1408A>C||||||	hephaestin like 1
618034	5_7662045_C_A	1	1	1	C|intron_variant|MODIFIER|HEPHL1|ENSG00000181333|transcript|ENST00000315765.10|protein_coding|17/19|n.3045+1562T>C||||||	hephaestin like 1
618035	5_7662448_T_A	0.421052631578947	0.25	0.352941176470588	C|intron_variant|MODIFIER|HEPHL1|ENSG00000181333|transcript|ENST00000315765.10|protein_coding|17/19|n.3046-2308G>C||||||	hephaestin like 1
618036	5_7663258_G_C	0.411764705882353	0.394736842105263	0.25	T|intron_variant|MODIFIER|HEPHL1|ENSG00000181333|transcript|ENST00000315765.10|protein_coding|17/19|n.3046-35G>T||||||	hephaestin like 1
618037	5_7667040_C_T	1	1	1	G|3_prime_UTR_variant|MODIFIER|HEPHL1|ENSG00000181333|transcript|ENST00000315765.10|protein_coding|20/20|n.*295C>G|||||295|,G|non_coding_transcript_exon_variant|MODIFIER|HEPHL1|ENSG00000181333|transcript|ENST00000315765.10|protein_coding|20/20|n.*295C>G||||||	hephaestin like 1
618038	5_7667250_T_A	1	1	0.296296296296296	A|3_prime_UTR_variant|MODIFIER|HEPHL1|ENSG00000181333|transcript|ENST00000315765.10|protein_coding|20/20|n.*2266G>A|||||2266|,A|non_coding_transcript_exon_variant|MODIFIER|HEPHL1|ENSG00000181333|transcript|ENST00000315765.10|protein_coding|20/20|n.*2266G>A||||||	hephaestin like 1
618039	5_7667901_G_C	1	1	1	INTERGENIC	NA
618040	5_7667913_C_T	1	1	0.225806451612903	INTERGENIC	NA
618041	5_7670287_C_T	1	0	0	C|non_coding_transcript_exon_variant|MODIFIER|PANX1|ENSG00000110218|transcript|ENST00000227638.8|protein_coding|1/5|n.15A>C||||||,C|non_coding_transcript_exon_variant|MODIFIER|PANX1|ENSG00000110218|transcript|ENST00000436171.2|protein_coding|1/5|n.15A>C||||||	pannexin 1
618042	5_7671736_C_T	1	1	1	T|intron_variant|MODIFIER|PANX1|ENSG00000110218|transcript|ENST00000227638.8|protein_coding|1/4|n.181+1662C>T||||||,T|intron_variant|MODIFIER|PANX1|ENSG00000110218|transcript|ENST00000436171.2|protein_coding|1/4|n.181+1662C>T||||||	pannexin 1
618043	5_7672952_G_C	0.272727272727273	0.653846153846154	0	G|intron_variant|MODIFIER|PANX1|ENSG00000110218|transcript|ENST00000227638.8|protein_coding|1/4|n.181+2080T>G||||||,G|intron_variant|MODIFIER|PANX1|ENSG00000110218|transcript|ENST00000436171.2|protein_coding|1/4|n.181+2080T>G||||||	pannexin 1
618044	5_7673027_T_C	1	1	0.535714285714286	C|intron_variant|MODIFIER|PANX1|ENSG00000110218|transcript|ENST00000227638.8|protein_coding|1/4|n.181+4380G>C||||||,C|intron_variant|MODIFIER|PANX1|ENSG00000110218|transcript|ENST00000436171.2|protein_coding|1/4|n.181+4380G>C||||||	pannexin 1
618045	5_7673795_A_G	1	1	1	C|intron_variant|MODIFIER|PANX1|ENSG00000110218|transcript|ENST00000227638.8|protein_coding|1/4|n.181+8049G>C||||||,C|intron_variant|MODIFIER|PANX1|ENSG00000110218|transcript|ENST00000436171.2|protein_coding|1/4|n.181+8049G>C||||||	pannexin 1
618046	5_7673974_C_G	0.444444444444444	0	0.5	C|intron_variant|MODIFIER|PANX1|ENSG00000110218|transcript|ENST00000227638.8|protein_coding|1/4|n.181+10397T>C||||||,C|intron_variant|MODIFIER|PANX1|ENSG00000110218|transcript|ENST00000436171.2|protein_coding|1/4|n.181+10397T>C||||||	pannexin 1
618047	5_7674425_C_T	0.533333333333333	0.666666666666667	0	C|intron_variant|MODIFIER|PANX1|ENSG00000110218|transcript|ENST00000227638.8|protein_coding|1/4|n.182-8841G>C||||||,C|intron_variant|MODIFIER|PANX1|ENSG00000110218|transcript|ENST00000436171.2|protein_coding|1/4|n.182-8841G>C||||||	pannexin 1
618048	5_7675596_A_G	0.5	0.285714285714286	0.315789473684211	C|intron_variant|MODIFIER|PANX1|ENSG00000110218|transcript|ENST00000227638.8|protein_coding|1/4|n.182-5753A>C||||||,C|intron_variant|MODIFIER|PANX1|ENSG00000110218|transcript|ENST00000436171.2|protein_coding|1/4|n.182-5753A>C||||||	pannexin 1
618049	5_7678180_C_G	1	0	0	T|intron_variant|MODIFIER|PANX1|ENSG00000110218|transcript|ENST00000227638.8|protein_coding|1/4|n.182-3803C>T||||||,T|intron_variant|MODIFIER|PANX1|ENSG00000110218|transcript|ENST00000436171.2|protein_coding|1/4|n.182-3803C>T||||||	pannexin 1
618050	5_7678824_G_A	0.439024390243902	0.567567567567568	0	G|intron_variant|MODIFIER|PANX1|ENSG00000110218|transcript|ENST00000227638.8|protein_coding|1/4|n.182-2727A>G||||||,G|intron_variant|MODIFIER|PANX1|ENSG00000110218|transcript|ENST00000436171.2|protein_coding|1/4|n.182-2727A>G||||||	pannexin 1
618051	5_7678988_A_G	0.484848484848485	0.239130434782609	0	G|intron_variant|MODIFIER|PANX1|ENSG00000110218|transcript|ENST00000227638.8|protein_coding|1/4|n.182-1234A>G||||||,G|intron_variant|MODIFIER|PANX1|ENSG00000110218|transcript|ENST00000436171.2|protein_coding|1/4|n.182-1234A>G||||||	pannexin 1
618052	5_7680277_C_T	1	1	1	T|intron_variant|MODIFIER|PANX1|ENSG00000110218|transcript|ENST00000227638.8|protein_coding|2/4|n.321+11117A>T||||||,T|intron_variant|MODIFIER|PANX1|ENSG00000110218|transcript|ENST00000436171.2|protein_coding|2/4|n.321+11117A>T||||||	pannexin 1
618053	5_7680286_T_C	0.454545454545455	0.241379310344828	0.433333333333333	A|intron_variant|MODIFIER|PANX1|ENSG00000110218|transcript|ENST00000227638.8|protein_coding|2/4|n.322-10707G>A||||||,A|intron_variant|MODIFIER|PANX1|ENSG00000110218|transcript|ENST00000436171.2|protein_coding|2/4|n.322-10707G>A||||||	pannexin 1
618054	5_7681094_G_A	1	1	0.769230769230769	G|intron_variant|MODIFIER|PANX1|ENSG00000110218|transcript|ENST00000227638.8|protein_coding|2/4|n.322-3004A>G||||||,G|intron_variant|MODIFIER|PANX1|ENSG00000110218|transcript|ENST00000436171.2|protein_coding|2/4|n.322-3004A>G||||||	pannexin 1
618055	5_7681566_G_A	1	1	0.294117647058824	A|non_coding_transcript_exon_variant|MODIFIER|PANX1|ENSG00000110218|transcript|ENST00000227638.8|protein_coding|3/5|n.415T>A||||||,A|non_coding_transcript_exon_variant|MODIFIER|PANX1|ENSG00000110218|transcript|ENST00000436171.2|protein_coding|3/5|n.415T>A||||||	pannexin 1
618056	5_7682415_G_A	0.454545454545455	0.533333333333333	0	C|intron_variant|MODIFIER|PANX1|ENSG00000110218|transcript|ENST00000227638.8|protein_coding|4/4|n.1201+35T>C||||||,C|intron_variant|MODIFIER|PANX1|ENSG00000110218|transcript|ENST00000436171.2|protein_coding|4/4|n.1201+35T>C||||||	pannexin 1
618057	5_7683431_G_C	0.482758620689655	0.730769230769231	0.703703703703704	A|3_prime_UTR_variant|MODIFIER|PANX1|ENSG00000110218|transcript|ENST00000227638.8|protein_coding|5/5|n.*419G>A|||||419|,A|3_prime_UTR_variant|MODIFIER|PANX1|ENSG00000110218|transcript|ENST00000436171.2|protein_coding|5/5|n.*419G>A|||||419|,A|non_coding_transcript_exon_variant|MODIFIER|PANX1|ENSG00000110218|transcript|ENST00000227638.8|protein_coding|5/5|n.*419G>A||||||,A|non_coding_transcript_exon_variant|MODIFIER|PANX1|ENSG00000110218|transcript|ENST00000436171.2|protein_coding|5/5|n.*419G>A||||||	pannexin 1
618058	5_7684200_G_C	0.4	0.276595744680851	0.4	INTERGENIC	NA
618059	5_7684570_G_A	0.533333333333333	0.75	0	C|intron_variant|MODIFIER|AP002784.1|ENSG00000250519|transcript|ENST00000655054.1|pseudogene|1/2|n.143+90T>C||||||	novel transcript
618060	5_7684662_C_A	0.481481481481481	0.25	0.344827586206897	A|intron_variant|MODIFIER|AP002784.1|ENSG00000250519|transcript|ENST00000655054.1|pseudogene|1/2|n.143+1154C>A||||||	novel transcript
618061	5_7684719_G_A	0.533333333333333	0	0.352941176470588	T|intron_variant|MODIFIER|AP002784.1|ENSG00000250519|transcript|ENST00000655054.1|pseudogene|1/2|n.144-331C>T||||||,T|non_coding_transcript_exon_variant|MODIFIER|ARPC3P3|ENSG00000256745|transcript|ENST00000397300.2|processed_pseudogene|1/1|n.422G>A||||||	novel transcript ; actin related protein 2/3 complex subunit 3 pseudogene 3
618062	5_7685289_A_C	0.638888888888889	0	0.315789473684211	A|intron_variant|MODIFIER|AP002784.1|ENSG00000250519|transcript|ENST00000655054.1|pseudogene|1/2|n.144-263G>A||||||,A|non_coding_transcript_exon_variant|MODIFIER|ARPC3P3|ENSG00000256745|transcript|ENST00000397300.2|processed_pseudogene|1/1|n.354C>T||||||	novel transcript ; actin related protein 2/3 complex subunit 3 pseudogene 3
618063	5_7685663_A_C	0.5	0.303030303030303	0.432432432432432	C|intron_variant|MODIFIER|AP002784.1|ENSG00000250519|transcript|ENST00000655054.1|pseudogene|2/2|n.320+4003G>C||||||	novel transcript
618064	5_7685894_T_A	0.448979591836735	0.617647058823529	0	T|intron_variant|MODIFIER|AP002784.1|ENSG00000250519|transcript|ENST00000655054.1|pseudogene|2/2|n.320+4407C>T||||||	novel transcript
618065	5_7686225_T_C	1	1	0	C|intron_variant|MODIFIER|AP002784.1|ENSG00000250519|transcript|ENST00000655054.1|pseudogene|2/2|n.320+5280T>C||||||	novel transcript
618066	5_7686807_G_T	0.423076923076923	0.333333333333333	0.972222222222222	G|intron_variant|MODIFIER|AP002784.1|ENSG00000250519|transcript|ENST00000655054.1|pseudogene|2/2|n.320+5552A>G||||||	novel transcript
618067	5_7689154_C_T	0.342105263157895	0	0.282051282051282	C|intron_variant|MODIFIER|AP002784.1|ENSG00000250519|transcript|ENST00000655054.1|pseudogene|2/2|n.320+5879G>C||||||	novel transcript
618068	5_7690594_C_T	1	0	1	A|intron_variant|MODIFIER|AP002784.1|ENSG00000250519|transcript|ENST00000655054.1|pseudogene|2/2|n.320+6538G>A||||||	novel transcript
618069	5_7691098_A_G	0.384615384615385	0.379310344827586	0.484848484848485	T|intron_variant|MODIFIER|AP002784.1|ENSG00000250519|transcript|ENST00000655054.1|pseudogene|2/2|n.320+9235C>T||||||	novel transcript
618070	5_7692530_A_C	1	1	0	G|intron_variant|MODIFIER|AP002784.1|ENSG00000250519|transcript|ENST00000655054.1|pseudogene|2/2|n.320+9616A>G||||||	novel transcript
618071	5_7693039_T_A	1	0	0	A|intron_variant|MODIFIER|AP002784.1|ENSG00000250519|transcript|ENST00000655054.1|pseudogene|2/2|n.320+10000G>A||||||	novel transcript
618072	5_7694019_G_A	1	0	0	A|intron_variant|MODIFIER|AP002784.1|ENSG00000250519|transcript|ENST00000655054.1|pseudogene|2/2|n.320+11145G>A||||||,A|intron_variant|MODIFIER|AP002784.1|ENSG00000250519|transcript|ENST00000657751.1|pseudogene|1/4|n.119+237G>A||||||	novel transcript
618073	5_7694906_C_T	1	0	1	C|intron_variant|MODIFIER|AP002784.1|ENSG00000250519|transcript|ENST00000655054.1|pseudogene|2/2|n.320+12296T>C||||||,C|intron_variant|MODIFIER|AP002784.1|ENSG00000250519|transcript|ENST00000657751.1|pseudogene|1/4|n.120-1018T>C||||||	novel transcript
618074	5_7695329_C_T	0.344827586206897	0.666666666666667	0.736842105263158	T|intron_variant|MODIFIER|AP002784.1|ENSG00000250519|transcript|ENST00000663963.1|pseudogene|1/2|n.84+1442C>T||||||,T|intron_variant|MODIFIER|AP002784.1|ENSG00000250519|transcript|ENST00000655054.1|pseudogene|2/2|n.320+13845C>T||||||,T|intron_variant|MODIFIER|AP002784.1|ENSG00000250519|transcript|ENST00000657751.1|pseudogene|2/4|n.271+380C>T||||||,T|intron_variant|MODIFIER|AP002784.1|ENSG00000250519|transcript|ENST00000655234.1|pseudogene|1/2|n.123+380C>T||||||	novel transcript
618075	5_7697116_T_A	1	0	0	C|intron_variant|MODIFIER|AP002784.1|ENSG00000250519|transcript|ENST00000663963.1|pseudogene|1/2|n.84+1986T>C||||||,C|intron_variant|MODIFIER|AP002784.1|ENSG00000250519|transcript|ENST00000655054.1|pseudogene|2/2|n.320+14389T>C||||||,C|intron_variant|MODIFIER|AP002784.1|ENSG00000250519|transcript|ENST00000657751.1|pseudogene|2/4|n.271+924T>C||||||,C|intron_variant|MODIFIER|AP002784.1|ENSG00000250519|transcript|ENST00000655234.1|pseudogene|1/2|n.123+924T>C||||||	novel transcript
618076	5_7697272_C_T	0.516129032258065	0.678571428571429	0.578947368421053	A|intron_variant|MODIFIER|AP002784.1|ENSG00000250519|transcript|ENST00000663963.1|pseudogene|1/2|n.85-152G>A||||||,A|intron_variant|MODIFIER|AP002784.1|ENSG00000250519|transcript|ENST00000655054.1|pseudogene|2/2|n.320+24847G>A||||||,A|intron_variant|MODIFIER|AP002784.1|ENSG00000250519|transcript|ENST00000657751.1|pseudogene|2/4|n.272-152G>A||||||,A|intron_variant|MODIFIER|AP002784.1|ENSG00000250519|transcript|ENST00000655234.1|pseudogene|1/2|n.124-152G>A||||||	novel transcript
618077	5_7697537_G_A	1	1	1	T|intron_variant|MODIFIER|AP002784.1|ENSG00000250519|transcript|ENST00000663963.1|pseudogene|2/2|n.254+310A>T||||||,T|intron_variant|MODIFIER|AP002784.1|ENSG00000250519|transcript|ENST00000655054.1|pseudogene|2/2|n.320+25478A>T||||||,T|intron_variant|MODIFIER|AP002784.1|ENSG00000250519|transcript|ENST00000657751.1|pseudogene|3/4|n.398+353A>T||||||,T|intron_variant|MODIFIER|AP002784.1|ENSG00000250519|transcript|ENST00000655234.1|pseudogene|2/2|n.250+353A>T||||||	novel transcript
618078	5_7700425_C_G	0.470588235294118	0.615384615384615	0	G|intron_variant|MODIFIER|AP002784.1|ENSG00000250519|transcript|ENST00000663963.1|pseudogene|2/2|n.254+1448T>G||||||,G|intron_variant|MODIFIER|AP002784.1|ENSG00000250519|transcript|ENST00000655054.1|pseudogene|2/2|n.320+26616T>G||||||,G|intron_variant|MODIFIER|AP002784.1|ENSG00000250519|transcript|ENST00000657751.1|pseudogene|3/4|n.398+1491T>G||||||,G|intron_variant|MODIFIER|AP002784.1|ENSG00000250519|transcript|ENST00000655234.1|pseudogene|2/2|n.250+1491T>G||||||	novel transcript
618079	5_7701121_C_A	0.631578947368421	0.411764705882353	0.264705882352941	A|intron_variant|MODIFIER|AP002784.1|ENSG00000250519|transcript|ENST00000663963.1|pseudogene|2/2|n.254+3798C>A||||||,A|intron_variant|MODIFIER|AP002784.1|ENSG00000250519|transcript|ENST00000655054.1|pseudogene|2/2|n.320+28966C>A||||||,A|intron_variant|MODIFIER|AP002784.1|ENSG00000250519|transcript|ENST00000657751.1|pseudogene|3/4|n.398+3841C>A||||||,A|intron_variant|MODIFIER|AP002784.1|ENSG00000250519|transcript|ENST00000655234.1|pseudogene|2/2|n.250+3841C>A||||||	novel transcript
618080	5_7701511_A_G	0.407407407407407	0.75	0	A|intron_variant|MODIFIER|AP002784.1|ENSG00000250519|transcript|ENST00000663963.1|pseudogene|2/2|n.254+4404G>A||||||,A|intron_variant|MODIFIER|AP002784.1|ENSG00000250519|transcript|ENST00000655054.1|pseudogene|2/2|n.320+29572G>A||||||,A|intron_variant|MODIFIER|AP002784.1|ENSG00000250519|transcript|ENST00000657751.1|pseudogene|3/4|n.398+4447G>A||||||,A|intron_variant|MODIFIER|AP002784.1|ENSG00000250519|transcript|ENST00000655234.1|pseudogene|2/2|n.250+4447G>A||||||	novel transcript
618081	5_7702054_C_T	1	0	0	C|intron_variant|MODIFIER|AP002784.1|ENSG00000250519|transcript|ENST00000663963.1|pseudogene|2/2|n.254+4489T>C||||||,C|intron_variant|MODIFIER|AP002784.1|ENSG00000250519|transcript|ENST00000655054.1|pseudogene|2/2|n.320+29657T>C||||||,C|intron_variant|MODIFIER|AP002784.1|ENSG00000250519|transcript|ENST00000657751.1|pseudogene|3/4|n.398+4532T>C||||||,C|intron_variant|MODIFIER|AP002784.1|ENSG00000250519|transcript|ENST00000655234.1|pseudogene|2/2|n.250+4532T>C||||||	novel transcript
618082	5_7704470_A_G	0.7	0.333333333333333	0.365853658536585	G|intron_variant|MODIFIER|AP002784.1|ENSG00000250519|transcript|ENST00000663963.1|pseudogene|2/2|n.254+5118A>G||||||,G|intron_variant|MODIFIER|AP002784.1|ENSG00000250519|transcript|ENST00000655054.1|pseudogene|2/2|n.320+30286A>G||||||,G|intron_variant|MODIFIER|AP002784.1|ENSG00000250519|transcript|ENST00000657751.1|pseudogene|3/4|n.398+5161A>G||||||,G|intron_variant|MODIFIER|AP002784.1|ENSG00000250519|transcript|ENST00000655234.1|pseudogene|2/2|n.250+5161A>G||||||	novel transcript
618083	5_7705940_A_G	1	1	1	T|intron_variant|MODIFIER|AP002784.1|ENSG00000250519|transcript|ENST00000663963.1|pseudogene|2/2|n.254+8087C>T||||||,T|intron_variant|MODIFIER|AP002784.1|ENSG00000250519|transcript|ENST00000655054.1|pseudogene|2/2|n.320+33255C>T||||||,T|intron_variant|MODIFIER|AP002784.1|ENSG00000250519|transcript|ENST00000657751.1|pseudogene|3/4|n.398+8130C>T||||||,T|intron_variant|MODIFIER|AP002784.1|ENSG00000250519|transcript|ENST00000655234.1|pseudogene|2/2|n.250+8130C>T||||||	novel transcript
618084	5_7707032_G_A	1	0	1	T|intron_variant|MODIFIER|AP002784.1|ENSG00000250519|transcript|ENST00000663963.1|pseudogene|2/2|n.254+8406A>T||||||,T|intron_variant|MODIFIER|AP002784.1|ENSG00000250519|transcript|ENST00000655054.1|pseudogene|2/2|n.320+33574A>T||||||,T|intron_variant|MODIFIER|AP002784.1|ENSG00000250519|transcript|ENST00000657751.1|pseudogene|3/4|n.398+8449A>T||||||,T|intron_variant|MODIFIER|AP002784.1|ENSG00000250519|transcript|ENST00000655234.1|pseudogene|2/2|n.250+8449A>T||||||	novel transcript
618085	5_7709068_A_G	1	1	1	C|intron_variant|MODIFIER|AP002784.1|ENSG00000250519|transcript|ENST00000663963.1|pseudogene|2/2|n.254+11434T>C||||||,C|intron_variant|MODIFIER|AP002784.1|ENSG00000250519|transcript|ENST00000655054.1|pseudogene|2/2|n.320+36602T>C||||||,C|intron_variant|MODIFIER|AP002784.1|ENSG00000250519|transcript|ENST00000657751.1|pseudogene|3/4|n.398+11477T>C||||||,C|intron_variant|MODIFIER|AP002784.1|ENSG00000250519|transcript|ENST00000655234.1|pseudogene|2/2|n.250+11477T>C||||||	novel transcript
618086	5_7712697_C_T	1	1	1	T|intron_variant|MODIFIER|AP002784.1|ENSG00000250519|transcript|ENST00000663963.1|pseudogene|2/2|n.254+12787A>T||||||,T|intron_variant|MODIFIER|AP002784.1|ENSG00000250519|transcript|ENST00000655054.1|pseudogene|2/2|n.320+37955A>T||||||,T|intron_variant|MODIFIER|AP002784.1|ENSG00000250519|transcript|ENST00000657751.1|pseudogene|3/4|n.398+12830A>T||||||,T|intron_variant|MODIFIER|AP002784.1|ENSG00000250519|transcript|ENST00000655234.1|pseudogene|2/2|n.250+12830A>T||||||	novel transcript
618087	5_7714119_A_T	1	1	1	C|intron_variant|MODIFIER|AP002784.1|ENSG00000250519|transcript|ENST00000663963.1|pseudogene|2/2|n.254+13389T>C||||||,C|intron_variant|MODIFIER|AP002784.1|ENSG00000250519|transcript|ENST00000655054.1|pseudogene|2/2|n.320+38557T>C||||||,C|intron_variant|MODIFIER|AP002784.1|ENSG00000250519|transcript|ENST00000657751.1|pseudogene|3/4|n.398+13432T>C||||||,C|intron_variant|MODIFIER|AP002784.1|ENSG00000250519|transcript|ENST00000655234.1|pseudogene|2/2|n.250+13432T>C||||||	novel transcript
618088	5_7717283_T_C	0.653061224489796	0	0	A|intron_variant|MODIFIER|AP002784.1|ENSG00000250519|transcript|ENST00000663963.1|pseudogene|2/2|n.254+14508G>A||||||,A|intron_variant|MODIFIER|AP002784.1|ENSG00000250519|transcript|ENST00000655054.1|pseudogene|2/2|n.320+39676G>A||||||,A|intron_variant|MODIFIER|AP002784.1|ENSG00000250519|transcript|ENST00000657751.1|pseudogene|3/4|n.398+14551G>A||||||,A|intron_variant|MODIFIER|AP002784.1|ENSG00000250519|transcript|ENST00000655234.1|pseudogene|2/2|n.250+14551G>A||||||	novel transcript
618089	5_7718892_G_C	1	1	1	G|intron_variant|MODIFIER|AP002784.1|ENSG00000250519|transcript|ENST00000663963.1|pseudogene|2/2|n.254+17500A>G||||||,G|intron_variant|MODIFIER|AP002784.1|ENSG00000250519|transcript|ENST00000655054.1|pseudogene|2/2|n.320+42668A>G||||||,G|intron_variant|MODIFIER|AP002784.1|ENSG00000250519|transcript|ENST00000657751.1|pseudogene|3/4|n.398+17543A>G||||||,G|intron_variant|MODIFIER|AP002784.1|ENSG00000250519|transcript|ENST00000655234.1|pseudogene|2/2|n.250+17543A>G||||||,G|non_coding_transcript_exon_variant|MODIFIER|AP002784.1|ENSG00000250519|transcript|ENST00000660968.1|pseudogene|1/3|n.611A>G||||||	novel transcript
618090	5_7719105_A_G	1	1	1	C|intron_variant|MODIFIER|AP002784.1|ENSG00000250519|transcript|ENST00000506309.6|pseudogene|1/2|n.128+3163G>C||||||,C|intron_variant|MODIFIER|AP002784.1|ENSG00000250519|transcript|ENST00000515097.2|pseudogene|1/1|n.128+3163G>C||||||,C|intron_variant|MODIFIER|AP002784.1|ENSG00000250519|transcript|ENST00000663963.1|pseudogene|2/2|n.254+27189G>C||||||,C|intron_variant|MODIFIER|AP002784.1|ENSG00000250519|transcript|ENST00000655054.1|pseudogene|2/2|n.321-37325G>C||||||,C|intron_variant|MODIFIER|AP002784.1|ENSG00000250519|transcript|ENST00000657751.1|pseudogene|3/4|n.398+27232G>C||||||,C|intron_variant|MODIFIER|AP002784.1|ENSG00000250519|transcript|ENST00000655234.1|pseudogene|2/2|n.250+27232G>C||||||,C|intron_variant|MODIFIER|AP002784.1|ENSG00000250519|transcript|ENST00000660968.1|pseudogene|1/2|n.777+9523G>C||||||	novel transcript
618091	5_7723577_C_T	0.575757575757576	0.315789473684211	0.347826086956522	G|intron_variant|MODIFIER|AP002784.1|ENSG00000250519|transcript|ENST00000506309.6|pseudogene|1/2|n.128+3284C>G||||||,G|intron_variant|MODIFIER|AP002784.1|ENSG00000250519|transcript|ENST00000515097.2|pseudogene|1/1|n.128+3284C>G||||||,G|intron_variant|MODIFIER|AP002784.1|ENSG00000250519|transcript|ENST00000663963.1|pseudogene|2/2|n.254+27310C>G||||||,G|intron_variant|MODIFIER|AP002784.1|ENSG00000250519|transcript|ENST00000655054.1|pseudogene|2/2|n.321-37204C>G||||||,G|intron_variant|MODIFIER|AP002784.1|ENSG00000250519|transcript|ENST00000657751.1|pseudogene|3/4|n.398+27353C>G||||||,G|intron_variant|MODIFIER|AP002784.1|ENSG00000250519|transcript|ENST00000655234.1|pseudogene|2/2|n.250+27353C>G||||||,G|intron_variant|MODIFIER|AP002784.1|ENSG00000250519|transcript|ENST00000660968.1|pseudogene|1/2|n.777+9644C>G||||||	novel transcript
618092	5_7725483_G_T	1	0	1	T|intron_variant|MODIFIER|AP002784.1|ENSG00000250519|transcript|ENST00000506309.6|pseudogene|1/2|n.128+3718G>T||||||,T|intron_variant|MODIFIER|AP002784.1|ENSG00000250519|transcript|ENST00000515097.2|pseudogene|1/1|n.128+3718G>T||||||,T|intron_variant|MODIFIER|AP002784.1|ENSG00000250519|transcript|ENST00000663963.1|pseudogene|2/2|n.254+27744G>T||||||,T|intron_variant|MODIFIER|AP002784.1|ENSG00000250519|transcript|ENST00000655054.1|pseudogene|2/2|n.321-36770G>T||||||,T|intron_variant|MODIFIER|AP002784.1|ENSG00000250519|transcript|ENST00000657751.1|pseudogene|3/4|n.398+27787G>T||||||,T|intron_variant|MODIFIER|AP002784.1|ENSG00000250519|transcript|ENST00000655234.1|pseudogene|2/2|n.250+27787G>T||||||,T|intron_variant|MODIFIER|AP002784.1|ENSG00000250519|transcript|ENST00000660968.1|pseudogene|1/2|n.777+10078G>T||||||	novel transcript
618093	5_7726633_G_A	1	1	1	A|intron_variant|MODIFIER|AP002784.1|ENSG00000250519|transcript|ENST00000506309.6|pseudogene|1/2|n.128+5674G>A||||||,A|intron_variant|MODIFIER|AP002784.1|ENSG00000250519|transcript|ENST00000515097.2|pseudogene|1/1|n.128+5674G>A||||||,A|intron_variant|MODIFIER|AP002784.1|ENSG00000250519|transcript|ENST00000663963.1|pseudogene|2/2|n.254+29700G>A||||||,A|intron_variant|MODIFIER|AP002784.1|ENSG00000250519|transcript|ENST00000655054.1|pseudogene|2/2|n.321-34814G>A||||||,A|intron_variant|MODIFIER|AP002784.1|ENSG00000250519|transcript|ENST00000657751.1|pseudogene|3/4|n.398+29743G>A||||||,A|intron_variant|MODIFIER|AP002784.1|ENSG00000250519|transcript|ENST00000655234.1|pseudogene|2/2|n.250+29743G>A||||||,A|intron_variant|MODIFIER|AP002784.1|ENSG00000250519|transcript|ENST00000660968.1|pseudogene|1/2|n.777+12034G>A||||||	novel transcript
618094	5_7727039_C_T	0.560975609756098	0.675675675675676	0.638888888888889	C|intron_variant|MODIFIER|AP002784.1|ENSG00000250519|transcript|ENST00000506309.6|pseudogene|1/2|n.128+5695T>C||||||,C|intron_variant|MODIFIER|AP002784.1|ENSG00000250519|transcript|ENST00000515097.2|pseudogene|1/1|n.128+5695T>C||||||,C|intron_variant|MODIFIER|AP002784.1|ENSG00000250519|transcript|ENST00000663963.1|pseudogene|2/2|n.254+29721T>C||||||,C|intron_variant|MODIFIER|AP002784.1|ENSG00000250519|transcript|ENST00000655054.1|pseudogene|2/2|n.321-34793T>C||||||,C|intron_variant|MODIFIER|AP002784.1|ENSG00000250519|transcript|ENST00000657751.1|pseudogene|3/4|n.398+29764T>C||||||,C|intron_variant|MODIFIER|AP002784.1|ENSG00000250519|transcript|ENST00000655234.1|pseudogene|2/2|n.250+29764T>C||||||,C|intron_variant|MODIFIER|AP002784.1|ENSG00000250519|transcript|ENST00000660968.1|pseudogene|1/2|n.777+12055T>C||||||	novel transcript
618095	5_7728189_C_T	0.605263157894737	0.620689655172414	0.65625	A|intron_variant|MODIFIER|AP002784.1|ENSG00000250519|transcript|ENST00000506309.6|pseudogene|1/2|n.128+6248G>A||||||,A|intron_variant|MODIFIER|AP002784.1|ENSG00000250519|transcript|ENST00000515097.2|pseudogene|1/1|n.128+6248G>A||||||,A|intron_variant|MODIFIER|AP002784.1|ENSG00000250519|transcript|ENST00000663963.1|pseudogene|2/2|n.254+30274G>A||||||,A|intron_variant|MODIFIER|AP002784.1|ENSG00000250519|transcript|ENST00000655054.1|pseudogene|2/2|n.321-34240G>A||||||,A|intron_variant|MODIFIER|AP002784.1|ENSG00000250519|transcript|ENST00000657751.1|pseudogene|3/4|n.398+30317G>A||||||,A|intron_variant|MODIFIER|AP002784.1|ENSG00000250519|transcript|ENST00000655234.1|pseudogene|2/2|n.250+30317G>A||||||,A|intron_variant|MODIFIER|AP002784.1|ENSG00000250519|transcript|ENST00000660968.1|pseudogene|1/2|n.777+12608G>A||||||	novel transcript
618096	5_7728654_C_A	1	1	0	T|intron_variant|MODIFIER|AP002784.1|ENSG00000250519|transcript|ENST00000506309.6|pseudogene|1/2|n.128+7345C>T||||||,T|intron_variant|MODIFIER|AP002784.1|ENSG00000250519|transcript|ENST00000515097.2|pseudogene|1/1|n.128+7345C>T||||||,T|intron_variant|MODIFIER|AP002784.1|ENSG00000250519|transcript|ENST00000663963.1|pseudogene|2/2|n.254+31371C>T||||||,T|intron_variant|MODIFIER|AP002784.1|ENSG00000250519|transcript|ENST00000655054.1|pseudogene|2/2|n.321-33143C>T||||||,T|intron_variant|MODIFIER|AP002784.1|ENSG00000250519|transcript|ENST00000657751.1|pseudogene|3/4|n.399-31335C>T||||||,T|intron_variant|MODIFIER|AP002784.1|ENSG00000250519|transcript|ENST00000655234.1|pseudogene|2/2|n.250+31414C>T||||||,T|intron_variant|MODIFIER|AP002784.1|ENSG00000250519|transcript|ENST00000660968.1|pseudogene|1/2|n.777+13705C>T||||||	novel transcript
618097	5_7730759_T_C	0.347826086956522	0.35	0.4	T|intron_variant|MODIFIER|AP002784.1|ENSG00000250519|transcript|ENST00000506309.6|pseudogene|1/2|n.128+8201A>T||||||,T|intron_variant|MODIFIER|AP002784.1|ENSG00000250519|transcript|ENST00000515097.2|pseudogene|1/1|n.128+8201A>T||||||,T|intron_variant|MODIFIER|AP002784.1|ENSG00000250519|transcript|ENST00000663963.1|pseudogene|2/2|n.254+32227A>T||||||,T|intron_variant|MODIFIER|AP002784.1|ENSG00000250519|transcript|ENST00000655054.1|pseudogene|2/2|n.321-32287A>T||||||,T|intron_variant|MODIFIER|AP002784.1|ENSG00000250519|transcript|ENST00000657751.1|pseudogene|3/4|n.399-30479A>T||||||,T|intron_variant|MODIFIER|AP002784.1|ENSG00000250519|transcript|ENST00000655234.1|pseudogene|2/2|n.250+32270A>T||||||,T|intron_variant|MODIFIER|AP002784.1|ENSG00000250519|transcript|ENST00000660968.1|pseudogene|1/2|n.777+14561A>T||||||	novel transcript
618098	5_7732080_G_A	0.583333333333333	0.24	0.4	A|intron_variant|MODIFIER|AP002784.1|ENSG00000250519|transcript|ENST00000506309.6|pseudogene|1/2|n.128+17753G>A||||||,A|intron_variant|MODIFIER|AP002784.1|ENSG00000250519|transcript|ENST00000515097.2|pseudogene|1/1|n.128+17753G>A||||||,A|intron_variant|MODIFIER|AP002784.1|ENSG00000250519|transcript|ENST00000663963.1|pseudogene|2/2|n.255-22735G>A||||||,A|intron_variant|MODIFIER|AP002784.1|ENSG00000250519|transcript|ENST00000655054.1|pseudogene|2/2|n.321-22735G>A||||||,A|intron_variant|MODIFIER|AP002784.1|ENSG00000250519|transcript|ENST00000657751.1|pseudogene|3/4|n.399-20927G>A||||||,A|intron_variant|MODIFIER|AP002784.1|ENSG00000250519|transcript|ENST00000655234.1|pseudogene|2/2|n.251-22735G>A||||||,A|intron_variant|MODIFIER|AP002784.1|ENSG00000250519|transcript|ENST00000660968.1|pseudogene|1/2|n.778-20927G>A||||||	novel transcript
618099	5_7737361_T_C	0.5625	0.65	0.666666666666667	G|intron_variant|MODIFIER|AP002784.1|ENSG00000250519|transcript|ENST00000506309.6|pseudogene|1/2|n.129-11810T>G||||||,G|intron_variant|MODIFIER|AP002784.1|ENSG00000250519|transcript|ENST00000515097.2|pseudogene|1/1|n.129-13618T>G||||||,G|intron_variant|MODIFIER|AP002784.1|ENSG00000250519|transcript|ENST00000663963.1|pseudogene|2/2|n.255-13618T>G||||||,G|intron_variant|MODIFIER|AP002784.1|ENSG00000250519|transcript|ENST00000655054.1|pseudogene|2/2|n.321-13618T>G||||||,G|intron_variant|MODIFIER|AP002784.1|ENSG00000250519|transcript|ENST00000657751.1|pseudogene|3/4|n.399-11810T>G||||||,G|intron_variant|MODIFIER|AP002784.1|ENSG00000250519|transcript|ENST00000655234.1|pseudogene|2/2|n.251-13618T>G||||||,G|intron_variant|MODIFIER|AP002784.1|ENSG00000250519|transcript|ENST00000660968.1|pseudogene|1/2|n.778-11810T>G||||||	novel transcript
618100	5_7738828_G_A	1	0	1	T|intron_variant|MODIFIER|AP002784.1|ENSG00000250519|transcript|ENST00000506309.6|pseudogene|1/2|n.129-4782C>T||||||,T|intron_variant|MODIFIER|AP002784.1|ENSG00000250519|transcript|ENST00000515097.2|pseudogene|1/1|n.129-6590C>T||||||,T|intron_variant|MODIFIER|AP002784.1|ENSG00000250519|transcript|ENST00000663963.1|pseudogene|2/2|n.255-6590C>T||||||,T|intron_variant|MODIFIER|AP002784.1|ENSG00000250519|transcript|ENST00000655054.1|pseudogene|2/2|n.321-6590C>T||||||,T|intron_variant|MODIFIER|AP002784.1|ENSG00000250519|transcript|ENST00000657751.1|pseudogene|3/4|n.399-4782C>T||||||,T|intron_variant|MODIFIER|AP002784.1|ENSG00000250519|transcript|ENST00000655234.1|pseudogene|2/2|n.251-6590C>T||||||,T|intron_variant|MODIFIER|AP002784.1|ENSG00000250519|transcript|ENST00000660968.1|pseudogene|1/2|n.778-4782C>T||||||	novel transcript
618101	5_7738860_C_T	1	1	1	A|intron_variant|MODIFIER|AP002784.1|ENSG00000250519|transcript|ENST00000506309.6|pseudogene|1/2|n.129-2140G>A||||||,A|intron_variant|MODIFIER|AP002784.1|ENSG00000250519|transcript|ENST00000515097.2|pseudogene|1/1|n.129-3948G>A||||||,A|intron_variant|MODIFIER|AP002784.1|ENSG00000250519|transcript|ENST00000663963.1|pseudogene|2/2|n.255-3948G>A||||||,A|intron_variant|MODIFIER|AP002784.1|ENSG00000250519|transcript|ENST00000655054.1|pseudogene|2/2|n.321-3948G>A||||||,A|intron_variant|MODIFIER|AP002784.1|ENSG00000250519|transcript|ENST00000657751.1|pseudogene|3/4|n.399-2140G>A||||||,A|intron_variant|MODIFIER|AP002784.1|ENSG00000250519|transcript|ENST00000655234.1|pseudogene|2/2|n.251-3948G>A||||||,A|intron_variant|MODIFIER|AP002784.1|ENSG00000250519|transcript|ENST00000660968.1|pseudogene|1/2|n.778-2140G>A||||||	novel transcript
618102	5_7739754_G_A	1	1	1	C|intron_variant|MODIFIER|AP002784.1|ENSG00000250519|transcript|ENST00000506309.6|pseudogene|1/2|n.129-1902T>C||||||,C|intron_variant|MODIFIER|AP002784.1|ENSG00000250519|transcript|ENST00000515097.2|pseudogene|1/1|n.129-3710T>C||||||,C|intron_variant|MODIFIER|AP002784.1|ENSG00000250519|transcript|ENST00000663963.1|pseudogene|2/2|n.255-3710T>C||||||,C|intron_variant|MODIFIER|AP002784.1|ENSG00000250519|transcript|ENST00000655054.1|pseudogene|2/2|n.321-3710T>C||||||,C|intron_variant|MODIFIER|AP002784.1|ENSG00000250519|transcript|ENST00000657751.1|pseudogene|3/4|n.399-1902T>C||||||,C|intron_variant|MODIFIER|AP002784.1|ENSG00000250519|transcript|ENST00000655234.1|pseudogene|2/2|n.251-3710T>C||||||,C|intron_variant|MODIFIER|AP002784.1|ENSG00000250519|transcript|ENST00000660968.1|pseudogene|1/2|n.778-1902T>C||||||	novel transcript
618103	5_7743015_C_T	0.485714285714286	0.586206896551724	0	T|non_coding_transcript_exon_variant|MODIFIER|AP002784.1|ENSG00000250519|transcript|ENST00000663963.1|pseudogene|3/3|n.2517G>T||||||	novel transcript
618104	5_7744512_T_C	0.634146341463415	0.6875	0.6	INTERGENIC	NA
618105	5_7746314_T_C	1	1	0	INTERGENIC	NA
618106	5_7746544_C_T	0.620689655172414	0.305555555555556	1	INTERGENIC	NA
618107	5_7746554_G_A	1	1	0	INTERGENIC	NA
618108	5_7746679_C_T	1	1	1	INTERGENIC	NA
618109	5_7747526_A_G	1	1	1	INTERGENIC	NA
618110	5_7748018_C_T	0.4375	0.578947368421053	0	INTERGENIC	NA
618111	5_7748125_A_T	0.608695652173913	0.36	0.975609756097561	INTERGENIC	NA
618112	5_7749127_C_T	0.214285714285714	0.315789473684211	0	INTERGENIC	NA
618113	5_7749147_T_C	1	1	1	INTERGENIC	NA
618114	5_7749752_A_G	1	1	1	INTERGENIC	NA
618115	5_7750013_G_A	1	1	0	INTERGENIC	NA
618116	5_7751356_T_C	1	1	1	INTERGENIC	NA
618117	5_7751476_A_G	0.366666666666667	0.346153846153846	1	T|intron_variant|MODIFIER|IZUMO1R|ENSG00000183560|transcript|ENST00000440961.6|protein_coding|2/3|n.328-175C>T||||||,T|intron_variant|MODIFIER|IZUMO1R|ENSG00000183560|transcript|ENST00000328458.5|protein_coding|2/3|n.349-175C>T||||||	IZUMO1 receptor, JUNO
618118	5_7754581_T_C	1	1	1	INTERGENIC	NA
618119	5_7756057_G_A	0.53125	0.6	0.325	INTERGENIC	NA
618120	5_7756203_G_A	0.482758620689655	0.333333333333333	0.744186046511628	INTERGENIC	NA
618121	5_7756387_G_C	1	1	1	INTERGENIC	NA
618122	5_7757592_T_C	0.478260869565217	0	0.423076923076923	INTERGENIC	NA
618123	5_7757699_A_G	0.5	0.32258064516129	0.484848484848485	INTERGENIC	NA
618124	5_7757754_C_T	0.548387096774194	0.366666666666667	0.697674418604651	INTERGENIC	NA
618125	5_7762048_T_G	1	1	1	INTERGENIC	NA
618126	5_7765537_G_A	0.588235294117647	0.6	0	INTERGENIC	NA
618127	5_7769492_C_A	1	1	0.714285714285714	INTERGENIC	NA
618128	5_7769792_T_G	1	1	0	INTERGENIC	NA
618129	5_7770721_C_A	0.325581395348837	0	0	INTERGENIC	NA
618130	5_7772086_A_G	0.555555555555556	0.461538461538462	0.743589743589744	INTERGENIC	NA
618131	5_7776274_T_C	1	1	1	INTERGENIC	NA
618132	5_7780003_T_G	1	1	1	INTERGENIC	NA
618133	5_7780875_T_C	1	0.979591836734694	0	INTERGENIC	NA
618134	5_7782118_C_G	1	0	0	INTERGENIC	NA
618135	5_7786935_G_A	0.451612903225806	0.612903225806452	0	INTERGENIC	NA
618136	5_7787347_C_G	1	1	1	INTERGENIC	NA
618137	5_7787585_A_G	0.241379310344828	0.285714285714286	0.64	INTERGENIC	NA
618138	5_7789062_A_G	0.647058823529412	0.365853658536585	0.547619047619048	INTERGENIC	NA
618139	5_7789985_C_A	0.222222222222222	0	0	C|3_prime_UTR_variant|MODIFIER|GPR83|ENSG00000123901|transcript|ENST00000243673.7|protein_coding|4/4|n.*2644C>G|||||2644|,C|non_coding_transcript_exon_variant|MODIFIER|GPR83|ENSG00000123901|transcript|ENST00000243673.7|protein_coding|4/4|n.*2644C>G||||||	G protein-coupled receptor 83
618140	5_7790622_G_C	1	1	1	C|3_prime_UTR_variant|MODIFIER|GPR83|ENSG00000123901|transcript|ENST00000243673.7|protein_coding|4/4|n.*1691C>G|||||1691|,C|non_coding_transcript_exon_variant|MODIFIER|GPR83|ENSG00000123901|transcript|ENST00000243673.7|protein_coding|4/4|n.*1691C>G||||||	G protein-coupled receptor 83
618141	5_7793064_C_A	0.605263157894737	0.34375	0.676470588235294	A|3_prime_UTR_variant|MODIFIER|GPR83|ENSG00000123901|transcript|ENST00000243673.7|protein_coding|4/4|n.*1510C>T|||||1510|,A|non_coding_transcript_exon_variant|MODIFIER|GPR83|ENSG00000123901|transcript|ENST00000243673.7|protein_coding|4/4|n.*1510C>T||||||	G protein-coupled receptor 83
618142	5_7793626_C_T	1	0	0.285714285714286	C|3_prime_UTR_variant|MODIFIER|GPR83|ENSG00000123901|transcript|ENST00000243673.7|protein_coding|4/4|n.*365T>G|||||365|,C|3_prime_UTR_variant|MODIFIER|GPR83|ENSG00000123901|transcript|ENST00000539203.2|protein_coding|3/3|n.*365T>G|||||365|,C|non_coding_transcript_exon_variant|MODIFIER|GPR83|ENSG00000123901|transcript|ENST00000243673.7|protein_coding|4/4|n.*365T>G||||||,C|non_coding_transcript_exon_variant|MODIFIER|GPR83|ENSG00000123901|transcript|ENST00000539203.2|protein_coding|3/3|n.*365T>G||||||	G protein-coupled receptor 83
618143	5_7794390_A_G	0.413793103448276	0.434782608695652	0.678571428571429	C|intron_variant|MODIFIER|GPR83|ENSG00000123901|transcript|ENST00000243673.7|protein_coding|3/3|n.648-734A>G||||||,C|intron_variant|MODIFIER|GPR83|ENSG00000123901|transcript|ENST00000539203.2|protein_coding|2/2|n.522-734A>G||||||	G protein-coupled receptor 83
618144	5_7794730_C_A	1	1	0.612903225806452	G|intron_variant|MODIFIER|GPR83|ENSG00000123901|transcript|ENST00000243673.7|protein_coding|3/3|n.647+626T>C||||||,G|intron_variant|MODIFIER|GPR83|ENSG00000123901|transcript|ENST00000539203.2|protein_coding|2/2|n.521+626T>C||||||	G protein-coupled receptor 83
618145	5_7794950_T_C	0.448275862068966	0.473684210526316	0.774193548387097	T|intron_variant|MODIFIER|GPR83|ENSG00000123901|transcript|ENST00000243673.7|protein_coding|3/3|n.647+564G>A||||||,T|intron_variant|MODIFIER|GPR83|ENSG00000123901|transcript|ENST00000539203.2|protein_coding|2/2|n.521+564G>A||||||	G protein-coupled receptor 83
618146	5_7795072_A_G	1	0	0	A|intron_variant|MODIFIER|GPR83|ENSG00000123901|transcript|ENST00000243673.7|protein_coding|2/3|n.514-780C>T||||||,A|intron_variant|MODIFIER|GPR83|ENSG00000123901|transcript|ENST00000539203.2|protein_coding|1/2|n.388-780C>T||||||	G protein-coupled receptor 83
618147	5_7795079_A_C	1	0	0	G|intron_variant|MODIFIER|GPR83|ENSG00000123901|transcript|ENST00000243673.7|protein_coding|1/3|n.388-652T>C||||||,G|intron_variant|MODIFIER|GPR83|ENSG00000123901|transcript|ENST00000539203.2|protein_coding|1/2|n.388-3558T>C||||||	G protein-coupled receptor 83
618148	5_7796164_G_A	1	1	0.793103448275862	A|intron_variant|MODIFIER|GPR83|ENSG00000123901|transcript|ENST00000243673.7|protein_coding|1/3|n.388-1867G>T||||||,A|intron_variant|MODIFIER|GPR83|ENSG00000123901|transcript|ENST00000539203.2|protein_coding|1/2|n.387+2470G>T||||||	G protein-coupled receptor 83
618149	5_7796512_G_A	0.53125	0.375	0.606060606060606	T|intron_variant|MODIFIER|GPR83|ENSG00000123901|transcript|ENST00000243673.7|protein_coding|1/3|n.387+980G>A||||||,T|intron_variant|MODIFIER|GPR83|ENSG00000123901|transcript|ENST00000539203.2|protein_coding|1/2|n.387+980G>A||||||	G protein-coupled receptor 83
618150	5_7796620_G_T	0.685714285714286	0.727272727272727	0	INTERGENIC	NA
618151	5_7796795_C_G	0.636363636363636	0.692307692307692	0	INTERGENIC	NA
618152	5_7797429_C_T	1	1	1	INTERGENIC	NA
618153	5_7797653_G_A	1	1	1	C|3_prime_UTR_variant|MODIFIER|MRE11|ENSG00000020922|transcript|ENST00000323929.8|protein_coding|20/20|n.*2504A>G|||||2504|,C|non_coding_transcript_exon_variant|MODIFIER|MRE11|ENSG00000020922|transcript|ENST00000323929.8|protein_coding|20/20|n.*2504A>G||||||	MRE11 homolog, double strand break repair nuclease
618154	5_7798960_G_A	0.307692307692308	0	0	C|intron_variant|MODIFIER|MRE11|ENSG00000020922|transcript|ENST00000323929.8|protein_coding|18/19|n.1995-1202A>G||||||,C|intron_variant|MODIFIER|MRE11|ENSG00000020922|transcript|ENST00000323977.7|protein_coding|17/18|n.1911-1202A>G||||||,C|intron_variant|MODIFIER|MRE11|ENSG00000020922|transcript|ENST00000407439.7|protein_coding|18/19|n.2004-1202A>G||||||,C|intron_variant|MODIFIER|MRE11|ENSG00000020922|transcript|ENST00000393241.8|protein_coding|18/19|n.1992-1202A>G||||||	MRE11 homolog, double strand break repair nuclease
618155	5_7799514_C_T	0.5	0.425	0.585365853658537	A|intron_variant|MODIFIER|MRE11|ENSG00000020922|transcript|ENST00000323929.8|protein_coding|18/19|n.1995-2318C>T||||||,A|intron_variant|MODIFIER|MRE11|ENSG00000020922|transcript|ENST00000323977.7|protein_coding|17/18|n.1911-2318C>T||||||,A|intron_variant|MODIFIER|MRE11|ENSG00000020922|transcript|ENST00000407439.7|protein_coding|18/19|n.2004-2318C>T||||||,A|intron_variant|MODIFIER|MRE11|ENSG00000020922|transcript|ENST00000393241.8|protein_coding|18/19|n.1992-2318C>T||||||	MRE11 homolog, double strand break repair nuclease
618156	5_7800221_T_G	1	1	1	C|intron_variant|MODIFIER|MRE11|ENSG00000020922|transcript|ENST00000323929.8|protein_coding|16/19|n.1868-3646A>G||||||,C|intron_variant|MODIFIER|MRE11|ENSG00000020922|transcript|ENST00000323977.7|protein_coding|15/18|n.1784-3646A>G||||||,C|intron_variant|MODIFIER|MRE11|ENSG00000020922|transcript|ENST00000407439.7|protein_coding|16/19|n.1877-3646A>G||||||,C|intron_variant|MODIFIER|MRE11|ENSG00000020922|transcript|ENST00000393241.8|protein_coding|16/19|n.1865-3646A>G||||||	MRE11 homolog, double strand break repair nuclease
618157	5_7801495_A_G	0.296296296296296	0	0	G|intron_variant|MODIFIER|MRE11|ENSG00000020922|transcript|ENST00000323929.8|protein_coding|16/19|n.1867+2457T>C||||||,G|intron_variant|MODIFIER|MRE11|ENSG00000020922|transcript|ENST00000323977.7|protein_coding|15/18|n.1783+3866T>C||||||,G|intron_variant|MODIFIER|MRE11|ENSG00000020922|transcript|ENST00000407439.7|protein_coding|16/19|n.1876+2457T>C||||||,G|intron_variant|MODIFIER|MRE11|ENSG00000020922|transcript|ENST00000393241.8|protein_coding|16/19|n.1864+2457T>C||||||	MRE11 homolog, double strand break repair nuclease
618158	5_7801909_G_T	1	0.344827586206897	0.638888888888889	A|intron_variant|MODIFIER|MRE11|ENSG00000020922|transcript|ENST00000323929.8|protein_coding|15/19|n.1783+579C>T||||||,A|intron_variant|MODIFIER|MRE11|ENSG00000020922|transcript|ENST00000323977.7|protein_coding|15/18|n.1783+579C>T||||||,A|intron_variant|MODIFIER|MRE11|ENSG00000020922|transcript|ENST00000407439.7|protein_coding|15/19|n.1792+579C>T||||||,A|intron_variant|MODIFIER|MRE11|ENSG00000020922|transcript|ENST00000535120.1|retained_intron|1/1|n.82+579C>T||||||,A|intron_variant|MODIFIER|MRE11|ENSG00000020922|transcript|ENST00000393241.8|protein_coding|15/19|n.1783+579C>T||||||	MRE11 homolog, double strand break repair nuclease
618159	5_7802250_C_T	0.6	0	0.71875	A|intron_variant|MODIFIER|MRE11|ENSG00000020922|transcript|ENST00000323929.8|protein_coding|14/19|n.1564-1286C>T||||||,A|intron_variant|MODIFIER|MRE11|ENSG00000020922|transcript|ENST00000323977.7|protein_coding|14/18|n.1564-1286C>T||||||,A|intron_variant|MODIFIER|MRE11|ENSG00000020922|transcript|ENST00000407439.7|protein_coding|14/19|n.1573-1286C>T||||||,A|intron_variant|MODIFIER|MRE11|ENSG00000020922|transcript|ENST00000393241.8|protein_coding|14/19|n.1564-1286C>T||||||	MRE11 homolog, double strand break repair nuclease
618160	5_7804297_G_A	0.542857142857143	0	0.708333333333333	C|intron_variant|MODIFIER|MRE11|ENSG00000020922|transcript|ENST00000323929.8|protein_coding|14/19|n.1564-2085A>G||||||,C|intron_variant|MODIFIER|MRE11|ENSG00000020922|transcript|ENST00000323977.7|protein_coding|14/18|n.1564-2085A>G||||||,C|intron_variant|MODIFIER|MRE11|ENSG00000020922|transcript|ENST00000407439.7|protein_coding|14/19|n.1573-2085A>G||||||,C|intron_variant|MODIFIER|MRE11|ENSG00000020922|transcript|ENST00000393241.8|protein_coding|14/19|n.1564-2085A>G||||||	MRE11 homolog, double strand break repair nuclease
618161	5_7812332_G_T	1	0	0	G|intron_variant|MODIFIER|MRE11|ENSG00000020922|transcript|ENST00000323929.8|protein_coding|12/19|n.1327-273T>C||||||,G|intron_variant|MODIFIER|MRE11|ENSG00000020922|transcript|ENST00000323977.7|protein_coding|12/18|n.1327-273T>C||||||,G|intron_variant|MODIFIER|MRE11|ENSG00000020922|transcript|ENST00000407439.7|protein_coding|12/19|n.1336-273T>C||||||,G|intron_variant|MODIFIER|MRE11|ENSG00000020922|transcript|ENST00000393241.8|protein_coding|12/19|n.1327-273T>C||||||	MRE11 homolog, double strand break repair nuclease
618162	5_7813517_C_T	0.483870967741935	0	0.514285714285714	G|intron_variant|MODIFIER|MRE11|ENSG00000020922|transcript|ENST00000323929.8|protein_coding|10/19|n.1098+289G>C||||||,G|intron_variant|MODIFIER|MRE11|ENSG00000020922|transcript|ENST00000323977.7|protein_coding|10/18|n.1098+289G>C||||||,G|intron_variant|MODIFIER|MRE11|ENSG00000020922|transcript|ENST00000407439.7|protein_coding|10/19|n.1107+289G>C||||||,G|intron_variant|MODIFIER|MRE11|ENSG00000020922|transcript|ENST00000393241.8|protein_coding|10/19|n.1098+289G>C||||||	MRE11 homolog, double strand break repair nuclease
618163	5_7815124_C_G	1	0	0	T|intron_variant|MODIFIER|MRE11|ENSG00000020922|transcript|ENST00000323929.8|protein_coding|4/19|n.315-978C>A||||||,T|intron_variant|MODIFIER|MRE11|ENSG00000020922|transcript|ENST00000323977.7|protein_coding|4/18|n.315-978C>A||||||,T|intron_variant|MODIFIER|MRE11|ENSG00000020922|transcript|ENST00000540013.5|protein_coding|4/7|n.315-978C>A||||||,T|intron_variant|MODIFIER|MRE11|ENSG00000020922|transcript|ENST00000407439.7|protein_coding|4/19|n.324-978C>A||||||,T|intron_variant|MODIFIER|MRE11|ENSG00000020922|transcript|ENST00000536754.5|protein_coding|4/4|c.315-978C>A||||||WARNING_TRANSCRIPT_NO_STOP_CODON,T|intron_variant|MODIFIER|MRE11|ENSG00000020922|transcript|ENST00000541157.5|processed_transcript|4/4|n.479-1863C>A||||||,T|intron_variant|MODIFIER|MRE11|ENSG00000020922|transcript|ENST00000393241.8|protein_coding|4/19|n.315-978C>A||||||,T|intron_variant|MODIFIER|MRE11|ENSG00000020922|transcript|ENST00000538923.1|protein_coding|4/4|c.315-978C>A||||||WARNING_TRANSCRIPT_NO_STOP_CODON	MRE11 homolog, double strand break repair nuclease
618164	5_7816241_C_T	0.457142857142857	0.357142857142857	0	C|intron_variant|MODIFIER|MRE11|ENSG00000020922|transcript|ENST00000323929.8|protein_coding|4/19|n.314+1434A>G||||||,C|intron_variant|MODIFIER|MRE11|ENSG00000020922|transcript|ENST00000323977.7|protein_coding|4/18|n.314+1434A>G||||||,C|intron_variant|MODIFIER|MRE11|ENSG00000020922|transcript|ENST00000540013.5|protein_coding|4/7|n.314+1434A>G||||||,C|intron_variant|MODIFIER|MRE11|ENSG00000020922|transcript|ENST00000407439.7|protein_coding|4/19|n.323+1434A>G||||||,C|intron_variant|MODIFIER|MRE11|ENSG00000020922|transcript|ENST00000536144.1|processed_transcript|4/4|n.550-651A>G||||||,C|intron_variant|MODIFIER|MRE11|ENSG00000020922|transcript|ENST00000536754.5|protein_coding|4/4|c.314+1434A>G||||||WARNING_TRANSCRIPT_NO_STOP_CODON,C|intron_variant|MODIFIER|MRE11|ENSG00000020922|transcript|ENST00000541157.5|processed_transcript|4/4|n.478+1434A>G||||||,C|intron_variant|MODIFIER|MRE11|ENSG00000020922|transcript|ENST00000393241.8|protein_coding|4/19|n.314+1434A>G||||||,C|intron_variant|MODIFIER|MRE11|ENSG00000020922|transcript|ENST00000538923.1|protein_coding|4/4|c.314+1434A>G||||||WARNING_TRANSCRIPT_NO_STOP_CODON	MRE11 homolog, double strand break repair nuclease
618165	5_7822334_T_G	1	0.4	0	G|intron_variant|MODIFIER|MRE11|ENSG00000020922|transcript|ENST00000323929.8|protein_coding|3/19|n.153+144T>C||||||,G|intron_variant|MODIFIER|MRE11|ENSG00000020922|transcript|ENST00000323977.7|protein_coding|3/18|n.153+144T>C||||||,G|intron_variant|MODIFIER|MRE11|ENSG00000020922|transcript|ENST00000540013.5|protein_coding|3/7|n.153+144T>C||||||,G|intron_variant|MODIFIER|MRE11|ENSG00000020922|transcript|ENST00000407439.7|protein_coding|3/19|n.162+144T>C||||||,G|intron_variant|MODIFIER|MRE11|ENSG00000020922|transcript|ENST00000536144.1|processed_transcript|3/4|n.388+144T>C||||||,G|intron_variant|MODIFIER|MRE11|ENSG00000020922|transcript|ENST00000536754.5|protein_coding|3/4|c.153+144T>C||||||WARNING_TRANSCRIPT_NO_STOP_CODON,G|intron_variant|MODIFIER|MRE11|ENSG00000020922|transcript|ENST00000541157.5|processed_transcript|3/4|n.317+144T>C||||||,G|intron_variant|MODIFIER|MRE11|ENSG00000020922|transcript|ENST00000393241.8|protein_coding|3/19|n.153+144T>C||||||,G|intron_variant|MODIFIER|MRE11|ENSG00000020922|transcript|ENST00000538923.1|protein_coding|3/4|c.153+144T>C||||||WARNING_TRANSCRIPT_NO_STOP_CODON	MRE11 homolog, double strand break repair nuclease
618166	5_7822918_C_T	1	0.366666666666667	0	T|splice_donor_variant&intron_variant|HIGH|MRE11|ENSG00000020922|transcript|ENST00000407439.7|protein_coding|2/19|n.29+1G>A||||||,T|intron_variant|MODIFIER|MRE11|ENSG00000020922|transcript|ENST00000323929.8|protein_coding|2/19|n.20+141G>A||||||,T|intron_variant|MODIFIER|MRE11|ENSG00000020922|transcript|ENST00000323977.7|protein_coding|2/18|n.20+141G>A||||||,T|intron_variant|MODIFIER|MRE11|ENSG00000020922|transcript|ENST00000540013.5|protein_coding|2/7|n.20+141G>A||||||,T|intron_variant|MODIFIER|MRE11|ENSG00000020922|transcript|ENST00000536144.1|processed_transcript|2/4|n.255+141G>A||||||,T|intron_variant|MODIFIER|MRE11|ENSG00000020922|transcript|ENST00000536754.5|protein_coding|2/4|c.20+141G>A||||||WARNING_TRANSCRIPT_NO_STOP_CODON,T|intron_variant|MODIFIER|MRE11|ENSG00000020922|transcript|ENST00000541157.5|processed_transcript|2/4|n.184+141G>A||||||,T|intron_variant|MODIFIER|MRE11|ENSG00000020922|transcript|ENST00000393241.8|protein_coding|2/19|n.20+141G>A||||||,T|intron_variant|MODIFIER|MRE11|ENSG00000020922|transcript|ENST00000538923.1|protein_coding|2/4|c.20+141G>A||||||WARNING_TRANSCRIPT_NO_STOP_CODON	MRE11 homolog, double strand break repair nuclease
618167	5_7823269_A_G	1	0	0	A|intron_variant|MODIFIER|MRE11|ENSG00000020922|transcript|ENST00000323929.8|protein_coding|1/19|n.-105-279C>T||||||,A|intron_variant|MODIFIER|MRE11|ENSG00000020922|transcript|ENST00000323977.7|protein_coding|1/18|n.-105-279C>T||||||,A|intron_variant|MODIFIER|MRE11|ENSG00000020922|transcript|ENST00000540013.5|protein_coding|1/7|n.-105-279C>T||||||,A|intron_variant|MODIFIER|MRE11|ENSG00000020922|transcript|ENST00000407439.7|protein_coding|1/19|n.-236-279C>T||||||,A|intron_variant|MODIFIER|MRE11|ENSG00000020922|transcript|ENST00000536144.1|processed_transcript|1/4|n.131-279C>T||||||,A|intron_variant|MODIFIER|MRE11|ENSG00000020922|transcript|ENST00000536754.5|protein_coding|1/4|c.-96-288C>T||||||WARNING_TRANSCRIPT_NO_STOP_CODON,A|intron_variant|MODIFIER|MRE11|ENSG00000020922|transcript|ENST00000541157.5|processed_transcript|1/4|n.60-279C>T||||||,A|intron_variant|MODIFIER|MRE11|ENSG00000020922|transcript|ENST00000393241.8|protein_coding|1/19|n.-105-279C>T||||||,A|intron_variant|MODIFIER|MRE11|ENSG00000020922|transcript|ENST00000538923.1|protein_coding|1/4|c.-96-288C>T||||||WARNING_TRANSCRIPT_NO_STOP_CODON	MRE11 homolog, double strand break repair nuclease
618168	5_7823395_G_T	1	0	0	G|intron_variant|MODIFIER|MRE11|ENSG00000020922|transcript|ENST00000323929.8|protein_coding|1/19|n.-106+400G>C||||||,G|intron_variant|MODIFIER|MRE11|ENSG00000020922|transcript|ENST00000323977.7|protein_coding|1/18|n.-106+293G>C||||||,G|intron_variant|MODIFIER|MRE11|ENSG00000020922|transcript|ENST00000540013.5|protein_coding|1/7|n.-106+400G>C||||||,G|intron_variant|MODIFIER|MRE11|ENSG00000020922|transcript|ENST00000407439.7|protein_coding|1/19|n.-237+400G>C||||||,G|intron_variant|MODIFIER|MRE11|ENSG00000020922|transcript|ENST00000536144.1|processed_transcript|1/4|n.130+293G>C||||||,G|intron_variant|MODIFIER|MRE11|ENSG00000020922|transcript|ENST00000536754.5|protein_coding|1/4|c.-97+400G>C||||||WARNING_TRANSCRIPT_NO_STOP_CODON,G|intron_variant|MODIFIER|MRE11|ENSG00000020922|transcript|ENST00000541157.5|processed_transcript|1/4|n.59+400G>C||||||,G|intron_variant|MODIFIER|MRE11|ENSG00000020922|transcript|ENST00000393241.8|protein_coding|1/19|n.-106+330G>C||||||,G|intron_variant|MODIFIER|MRE11|ENSG00000020922|transcript|ENST00000538923.1|protein_coding|1/4|c.-97+293G>C||||||WARNING_TRANSCRIPT_NO_STOP_CODON	MRE11 homolog, double strand break repair nuclease
618169	5_7823543_T_C	1	0.266666666666667	0	G|intron_variant|MODIFIER|MRE11|ENSG00000020922|transcript|ENST00000323929.8|protein_coding|1/19|n.-106+375T>C||||||,G|intron_variant|MODIFIER|MRE11|ENSG00000020922|transcript|ENST00000323977.7|protein_coding|1/18|n.-106+268T>C||||||,G|intron_variant|MODIFIER|MRE11|ENSG00000020922|transcript|ENST00000540013.5|protein_coding|1/7|n.-106+375T>C||||||,G|intron_variant|MODIFIER|MRE11|ENSG00000020922|transcript|ENST00000407439.7|protein_coding|1/19|n.-237+375T>C||||||,G|intron_variant|MODIFIER|MRE11|ENSG00000020922|transcript|ENST00000536144.1|processed_transcript|1/4|n.130+268T>C||||||,G|intron_variant|MODIFIER|MRE11|ENSG00000020922|transcript|ENST00000536754.5|protein_coding|1/4|c.-97+375T>C||||||WARNING_TRANSCRIPT_NO_STOP_CODON,G|intron_variant|MODIFIER|MRE11|ENSG00000020922|transcript|ENST00000541157.5|processed_transcript|1/4|n.59+375T>C||||||,G|intron_variant|MODIFIER|MRE11|ENSG00000020922|transcript|ENST00000393241.8|protein_coding|1/19|n.-106+305T>C||||||,G|intron_variant|MODIFIER|MRE11|ENSG00000020922|transcript|ENST00000538923.1|protein_coding|1/4|c.-97+268T>C||||||WARNING_TRANSCRIPT_NO_STOP_CODON	MRE11 homolog, double strand break repair nuclease
618170	5_7823889_C_T	1	0	0	G|3_prime_UTR_variant|MODIFIER|ANKRD49|ENSG00000168876|transcript|ENST00000544253.1|protein_coding|2/2|n.*1023C>G|||||1023|,G|3_prime_UTR_variant|MODIFIER|ANKRD49|ENSG00000168876|transcript|ENST00000534911.1|nonsense_mediated_decay|3/3|n.*71C>G|||||1023|,G|3_prime_UTR_variant|MODIFIER|ANKRD49|ENSG00000168876|transcript|ENST00000540349.1|protein_coding|3/3|n.*30C>G|||||1023|,G|3_prime_UTR_variant|MODIFIER|ANKRD49|ENSG00000168876|transcript|ENST00000544514.1|nonsense_mediated_decay|4/4|n.*84C>G|||||1140|,G|non_coding_transcript_exon_variant|MODIFIER|ANKRD49|ENSG00000168876|transcript|ENST00000544253.1|protein_coding|2/2|n.*1023C>G||||||,G|non_coding_transcript_exon_variant|MODIFIER|ANKRD49|ENSG00000168876|transcript|ENST00000544612.6|protein_coding|3/3|n.279C>G||||||,G|non_coding_transcript_exon_variant|MODIFIER|ANKRD49|ENSG00000168876|transcript|ENST00000302755.4|protein_coding|2/2|n.279C>G||||||,G|non_coding_transcript_exon_variant|MODIFIER|ANKRD49|ENSG00000168876|transcript|ENST00000534911.1|nonsense_mediated_decay|3/3|n.*71C>G||||||,G|non_coding_transcript_exon_variant|MODIFIER|ANKRD49|ENSG00000168876|transcript|ENST00000538535.1|processed_transcript|2/2|n.663C>G||||||,G|non_coding_transcript_exon_variant|MODIFIER|ANKRD49|ENSG00000168876|transcript|ENST00000535502.1|protein_coding|3/3|n.156C>G||||||,G|non_coding_transcript_exon_variant|MODIFIER|ANKRD49|ENSG00000168876|transcript|ENST00000540349.1|protein_coding|3/3|n.*30C>G||||||,G|non_coding_transcript_exon_variant|MODIFIER|ANKRD49|ENSG00000168876|transcript|ENST00000545130.5|protein_coding|3/3|n.384C>G||||||,G|non_coding_transcript_exon_variant|MODIFIER|ANKRD49|ENSG00000168876|transcript|ENST00000544514.1|nonsense_mediated_decay|4/4|n.*84C>G||||||,G|non_coding_transcript_exon_variant|MODIFIER|ANKRD49|ENSG00000168876|transcript|ENST00000539883.1|processed_transcript|2/2|n.528C>G||||||	ankyrin repeat domain 49
618171	5_7825945_A_G	1	0.333333333333333	0	INTERGENIC	NA
618172	5_7826192_T_G	1	0	0	INTERGENIC	NA
618173	5_7826360_G_A	0.636363636363636	0	0	INTERGENIC	NA
618174	5_7828420_C_A	1	0.405405405405405	0	INTERGENIC	NA
618175	5_7828853_C_T	1	0.266666666666667	0	INTERGENIC	NA
618176	5_7829051_T_C	1	0.375	0	A|intron_variant|MODIFIER|C11orf97|ENSG00000257057|transcript|ENST00000542198.3|protein_coding|1/3|n.146-2168C>A||||||	chromosome 11 open reading frame 97
618177	5_7829700_G_C	1	0.241379310344828	0	G|intron_variant|MODIFIER|C11orf97|ENSG00000257057|transcript|ENST00000542198.3|protein_coding|1/3|n.146-1697A>G||||||	chromosome 11 open reading frame 97
618178	5_7830223_T_C	1	0	0	T|intron_variant|MODIFIER|C11orf97|ENSG00000257057|transcript|ENST00000542198.3|protein_coding|1/3|n.146-729G>T||||||	chromosome 11 open reading frame 97
618179	5_7830900_C_T	1	0.419354838709677	0	A|intron_variant|MODIFIER|C11orf97|ENSG00000257057|transcript|ENST00000542198.3|protein_coding|1/3|n.146-40T>A||||||	chromosome 11 open reading frame 97
618180	5_7831034_C_T	1	1	1	T|intron_variant|MODIFIER|C11orf97|ENSG00000257057|transcript|ENST00000542198.3|protein_coding|2/3|n.250+953C>T||||||	chromosome 11 open reading frame 97
618181	5_7832274_C_A	0.444444444444444	0.366666666666667	0	A|intron_variant|MODIFIER|C11orf97|ENSG00000257057|transcript|ENST00000542198.3|protein_coding|2/3|n.250+961G>A||||||	chromosome 11 open reading frame 97
618182	5_7835442_C_G	0.818181818181818	0	0	T|intron_variant|MODIFIER|C11orf97|ENSG00000257057|transcript|ENST00000542198.3|protein_coding|2/3|n.250+2205G>T||||||	chromosome 11 open reading frame 97
618183	5_7835572_G_T	1	0	0	A|intron_variant|MODIFIER|C11orf97|ENSG00000257057|transcript|ENST00000542198.3|protein_coding|2/3|n.250+2313G>A||||||	chromosome 11 open reading frame 97
618184	5_7836787_C_T	1	0	0	C|intron_variant|MODIFIER|C11orf97|ENSG00000257057|transcript|ENST00000542198.3|protein_coding|2/3|n.250+2724T>C||||||	chromosome 11 open reading frame 97
618185	5_7836832_G_A	1	1	1	C|intron_variant|MODIFIER|C11orf97|ENSG00000257057|transcript|ENST00000542198.3|protein_coding|2/3|n.250+4307G>C||||||	chromosome 11 open reading frame 97
618186	5_7837730_T_A	0.5	0	0	T|intron_variant|MODIFIER|C11orf97|ENSG00000257057|transcript|ENST00000542198.3|protein_coding|2/3|n.251-4610A>T||||||	chromosome 11 open reading frame 97
618187	5_7837972_T_C	1	0	0.789473684210526	T|intron_variant|MODIFIER|C11orf97|ENSG00000257057|transcript|ENST00000542198.3|protein_coding|2/3|n.251-4200C>T||||||	chromosome 11 open reading frame 97
618188	5_7842473_G_C	0.523809523809524	0.4375	0	G|non_coding_transcript_exon_variant|MODIFIER|C11orf97|ENSG00000257057|transcript|ENST00000542198.3|protein_coding|3/4|n.256C>G||||||	chromosome 11 open reading frame 97
618189	5_7843526_G_C	0.3	0	0	C|intron_variant|MODIFIER|C11orf97|ENSG00000257057|transcript|ENST00000542198.3|protein_coding|3/3|n.376+709G>C||||||	chromosome 11 open reading frame 97
618190	5_7844873_G_C	0.304347826086957	0.476190476190476	0.782608695652174	A|intron_variant|MODIFIER|C11orf97|ENSG00000257057|transcript|ENST00000542198.3|protein_coding|3/3|n.376+1265C>A||||||	chromosome 11 open reading frame 97
618191	5_7845997_G_A	0.545454545454545	0.276595744680851	0	A|intron_variant|MODIFIER|C11orf97|ENSG00000257057|transcript|ENST00000542198.3|protein_coding|3/3|n.376+1474C>A||||||	chromosome 11 open reading frame 97
618192	5_7846128_T_G	0.464285714285714	0.25	0.5	A|intron_variant|MODIFIER|C11orf97|ENSG00000257057|transcript|ENST00000542198.3|protein_coding|3/3|n.377-135T>A||||||	chromosome 11 open reading frame 97
618193	5_7847188_T_C	0.413793103448276	0.423076923076923	0	INTERGENIC	NA
618194	5_7852169_G_A	0.611111111111111	0.310344827586207	0.8	INTERGENIC	NA
618195	5_7852865_C_A	0.6	0	0	INTERGENIC	NA
618196	5_7856128_C_T	0.454545454545455	0	0	INTERGENIC	NA
618197	5_7856444_T_G	0.361111111111111	0.708333333333333	1	INTERGENIC	NA
618198	5_7857311_C_T	1	0.25	0	A|3_prime_UTR_variant|MODIFIER|FUT4|ENSG00000196371|transcript|ENST00000358752.3|protein_coding|1/1|n.*3125G>A|||||3125|,A|intron_variant|MODIFIER|PIWIL4|ENSG00000134627|transcript|ENST00000446230.6|nonsense_mediated_decay|1/18|n.6+3030G>A||||||,A|intron_variant|MODIFIER|PIWIL4|ENSG00000134627|transcript|ENST00000543336.5|nonsense_mediated_decay|1/13|n.-121+4859G>A||||||,A|intron_variant|MODIFIER|AP000943.2|ENSG00000255929|transcript|ENST00000536540.5|pseudogene|4/4|n.438-3002C>T||||||,A|intron_variant|MODIFIER|AP000943.2|ENSG00000255929|transcript|ENST00000537874.1|pseudogene|3/3|n.437-2523C>T||||||,A|non_coding_transcript_exon_variant|MODIFIER|FUT4|ENSG00000196371|transcript|ENST00000358752.3|protein_coding|1/1|n.*3125G>A||||||	fucosyltransferase 4 ; piwi like RNA-mediated gene silencing 4 ; novel transcript
618199	5_7860291_G_T	0.5	0	0.424242424242424	T|intron_variant|MODIFIER|PIWIL4|ENSG00000134627|transcript|ENST00000446230.6|nonsense_mediated_decay|1/18|n.6+8505C>T||||||,T|intron_variant|MODIFIER|PIWIL4|ENSG00000134627|transcript|ENST00000543336.5|nonsense_mediated_decay|1/13|n.-121+10334C>T||||||,T|intron_variant|MODIFIER|AP000943.2|ENSG00000255929|transcript|ENST00000536540.5|pseudogene|4/4|n.438-8477G>A||||||,T|intron_variant|MODIFIER|AP000943.2|ENSG00000255929|transcript|ENST00000537874.1|pseudogene|3/3|n.437-7998G>A||||||	piwi like RNA-mediated gene silencing 4 ; novel transcript
618200	5_7861525_C_T	1	0.346153846153846	0.317073170731707	C|intron_variant|MODIFIER|PIWIL4|ENSG00000134627|transcript|ENST00000446230.6|nonsense_mediated_decay|1/18|n.6+9667G>C||||||,C|intron_variant|MODIFIER|PIWIL4|ENSG00000134627|transcript|ENST00000543336.5|nonsense_mediated_decay|1/13|n.-121+11496G>C||||||,C|intron_variant|MODIFIER|AP000943.2|ENSG00000255929|transcript|ENST00000536540.5|pseudogene|4/4|n.438-9639C>G||||||,C|intron_variant|MODIFIER|AP000943.2|ENSG00000255929|transcript|ENST00000537874.1|pseudogene|3/3|n.437-9160C>G||||||	piwi like RNA-mediated gene silencing 4 ; novel transcript
618201	5_7862813_T_C	1	0	0	A|intron_variant|MODIFIER|PIWIL4|ENSG00000134627|transcript|ENST00000299001.11|protein_coding|3/19|n.298+596G>A||||||,A|intron_variant|MODIFIER|PIWIL4|ENSG00000134627|transcript|ENST00000446230.6|nonsense_mediated_decay|3/18|n.217+596G>A||||||,A|intron_variant|MODIFIER|PIWIL4|ENSG00000134627|transcript|ENST00000543336.5|nonsense_mediated_decay|3/13|n.91+596G>A||||||,A|intron_variant|MODIFIER|AP000943.2|ENSG00000255929|transcript|ENST00000536540.5|pseudogene|4/4|n.438-29880C>T||||||,A|intron_variant|MODIFIER|AP000943.2|ENSG00000255929|transcript|ENST00000537874.1|pseudogene|3/3|n.437-29401C>T||||||,A|intron_variant|MODIFIER|PIWIL4|ENSG00000134627|transcript|ENST00000545603.1|protein_coding|3/4|n.91+596G>A||||||	piwi like RNA-mediated gene silencing 4 ; novel transcript
618202	5_7865778_C_A	0.323529411764706	0	0	C|intron_variant|MODIFIER|PIWIL4|ENSG00000134627|transcript|ENST00000299001.11|protein_coding|3/19|n.299-585T>C||||||,C|intron_variant|MODIFIER|PIWIL4|ENSG00000134627|transcript|ENST00000446230.6|nonsense_mediated_decay|3/18|n.218-585T>C||||||,C|intron_variant|MODIFIER|PIWIL4|ENSG00000134627|transcript|ENST00000543336.5|nonsense_mediated_decay|3/13|n.92-585T>C||||||,C|intron_variant|MODIFIER|AP000943.2|ENSG00000255929|transcript|ENST00000536540.5|pseudogene|4/4|n.438-30847A>G||||||,C|intron_variant|MODIFIER|AP000943.2|ENSG00000255929|transcript|ENST00000537874.1|pseudogene|3/3|n.437-30368A>G||||||,C|intron_variant|MODIFIER|PIWIL4|ENSG00000134627|transcript|ENST00000545603.1|protein_coding|3/4|n.92-585T>C||||||	piwi like RNA-mediated gene silencing 4 ; novel transcript
618203	5_7867917_T_C	1	0.333333333333333	0.551724137931034	C|intron_variant|MODIFIER|PIWIL4|ENSG00000134627|transcript|ENST00000299001.11|protein_coding|4/19|n.513+1665T>C||||||,C|intron_variant|MODIFIER|PIWIL4|ENSG00000134627|transcript|ENST00000446230.6|nonsense_mediated_decay|4/18|n.432+1665T>C||||||,C|intron_variant|MODIFIER|PIWIL4|ENSG00000134627|transcript|ENST00000543336.5|nonsense_mediated_decay|4/13|n.306+1665T>C||||||,C|intron_variant|MODIFIER|AP000943.2|ENSG00000255929|transcript|ENST00000536540.5|pseudogene|4/4|n.438-33311A>G||||||,C|intron_variant|MODIFIER|AP000943.2|ENSG00000255929|transcript|ENST00000537874.1|pseudogene|3/3|n.437-32832A>G||||||,C|intron_variant|MODIFIER|PIWIL4|ENSG00000134627|transcript|ENST00000545603.1|protein_coding|4/4|n.306+1665T>C||||||	piwi like RNA-mediated gene silencing 4 ; novel transcript
618204	5_7869970_C_A	0.558823529411765	0.407407407407407	0.311111111111111	G|intron_variant|MODIFIER|PIWIL4|ENSG00000134627|transcript|ENST00000299001.11|protein_coding|5/19|n.636-796A>G||||||,G|intron_variant|MODIFIER|PIWIL4|ENSG00000134627|transcript|ENST00000446230.6|nonsense_mediated_decay|5/18|n.555-796A>G||||||,G|intron_variant|MODIFIER|PIWIL4|ENSG00000134627|transcript|ENST00000543336.5|nonsense_mediated_decay|5/13|n.429-796A>G||||||,G|intron_variant|MODIFIER|AP000943.2|ENSG00000255929|transcript|ENST00000536540.5|pseudogene|4/4|n.438-38803T>C||||||,G|intron_variant|MODIFIER|AP000943.2|ENSG00000255929|transcript|ENST00000537874.1|pseudogene|3/3|n.437-38324T>C||||||	piwi like RNA-mediated gene silencing 4 ; novel transcript
618205	5_7876498_G_A	1	0.428571428571429	0.428571428571429	C|intron_variant|MODIFIER|AP000943.2|ENSG00000255929|transcript|ENST00000536540.5|pseudogene|4/4|n.438-41225A>G||||||,C|intron_variant|MODIFIER|AP000943.2|ENSG00000255929|transcript|ENST00000537874.1|pseudogene|3/3|n.437-40746A>G||||||,C|non_coding_transcript_exon_variant|MODIFIER|PIWIL4|ENSG00000134627|transcript|ENST00000299001.11|protein_coding|7/20|n.738T>C||||||,C|non_coding_transcript_exon_variant|MODIFIER|PIWIL4|ENSG00000134627|transcript|ENST00000446230.6|nonsense_mediated_decay|7/19|n.657T>C||||||,C|non_coding_transcript_exon_variant|MODIFIER|PIWIL4|ENSG00000134627|transcript|ENST00000543336.5|nonsense_mediated_decay|7/14|n.531T>C||||||	novel transcript ; piwi like RNA-mediated gene silencing 4
618206	5_7876696_C_G	0.533333333333333	0	0	C|intron_variant|MODIFIER|PIWIL4|ENSG00000134627|transcript|ENST00000299001.11|protein_coding|7/19|n.915-437T>C||||||,C|intron_variant|MODIFIER|PIWIL4|ENSG00000134627|transcript|ENST00000446230.6|nonsense_mediated_decay|7/18|n.834-437T>C||||||,C|intron_variant|MODIFIER|PIWIL4|ENSG00000134627|transcript|ENST00000543336.5|nonsense_mediated_decay|7/13|n.708-437T>C||||||,C|intron_variant|MODIFIER|AP000943.2|ENSG00000255929|transcript|ENST00000536540.5|pseudogene|4/4|n.438-42838A>G||||||,C|intron_variant|MODIFIER|AP000943.2|ENSG00000255929|transcript|ENST00000537874.1|pseudogene|3/3|n.437-42359A>G||||||	piwi like RNA-mediated gene silencing 4 ; novel transcript
618207	5_7876748_G_A	1	0.379310344827586	0.333333333333333	A|intron_variant|MODIFIER|PIWIL4|ENSG00000134627|transcript|ENST00000299001.11|protein_coding|8/19|n.1026+978G>A||||||,A|intron_variant|MODIFIER|PIWIL4|ENSG00000134627|transcript|ENST00000446230.6|nonsense_mediated_decay|8/18|n.945+978G>A||||||,A|intron_variant|MODIFIER|PIWIL4|ENSG00000134627|transcript|ENST00000543336.5|nonsense_mediated_decay|8/13|n.819+978G>A||||||,A|intron_variant|MODIFIER|AP000943.2|ENSG00000255929|transcript|ENST00000536540.5|pseudogene|4/4|n.438-44364C>T||||||,A|intron_variant|MODIFIER|AP000943.2|ENSG00000255929|transcript|ENST00000537874.1|pseudogene|3/3|n.437-43885C>T||||||	piwi like RNA-mediated gene silencing 4 ; novel transcript
618208	5_7877065_A_G	1	0.448275862068966	0.3125	T|intron_variant|MODIFIER|PIWIL4|ENSG00000134627|transcript|ENST00000299001.11|protein_coding|8/19|n.1026+1514C>T||||||,T|intron_variant|MODIFIER|PIWIL4|ENSG00000134627|transcript|ENST00000446230.6|nonsense_mediated_decay|8/18|n.945+1514C>T||||||,T|intron_variant|MODIFIER|PIWIL4|ENSG00000134627|transcript|ENST00000543336.5|nonsense_mediated_decay|8/13|n.819+1514C>T||||||,T|intron_variant|MODIFIER|AP000943.2|ENSG00000255929|transcript|ENST00000536540.5|pseudogene|4/4|n.438-44900G>A||||||,T|intron_variant|MODIFIER|AP000943.2|ENSG00000255929|transcript|ENST00000537874.1|pseudogene|3/3|n.437-44421G>A||||||	piwi like RNA-mediated gene silencing 4 ; novel transcript
618209	5_7878066_C_T	0.4	0	0	T|intron_variant|MODIFIER|PIWIL4|ENSG00000134627|transcript|ENST00000299001.11|protein_coding|8/19|n.1026+2067C>T||||||,T|intron_variant|MODIFIER|PIWIL4|ENSG00000134627|transcript|ENST00000446230.6|nonsense_mediated_decay|8/18|n.945+2067C>T||||||,T|intron_variant|MODIFIER|PIWIL4|ENSG00000134627|transcript|ENST00000543336.5|nonsense_mediated_decay|8/13|n.819+2067C>T||||||,T|intron_variant|MODIFIER|AP000943.2|ENSG00000255929|transcript|ENST00000536540.5|pseudogene|4/4|n.438-45453G>A||||||,T|intron_variant|MODIFIER|AP000943.2|ENSG00000255929|transcript|ENST00000537874.1|pseudogene|3/3|n.437-44974G>A||||||	piwi like RNA-mediated gene silencing 4 ; novel transcript
618210	5_7878863_T_C	0.51219512195122	0.441860465116279	0	T|intron_variant|MODIFIER|PIWIL4|ENSG00000134627|transcript|ENST00000299001.11|protein_coding|9/19|n.1150+41C>T||||||,T|intron_variant|MODIFIER|PIWIL4|ENSG00000134627|transcript|ENST00000446230.6|nonsense_mediated_decay|9/18|n.1069+41C>T||||||,T|intron_variant|MODIFIER|PIWIL4|ENSG00000134627|transcript|ENST00000543336.5|nonsense_mediated_decay|9/13|n.943+41C>T||||||,T|intron_variant|MODIFIER|AP000943.2|ENSG00000255929|transcript|ENST00000536540.5|pseudogene|4/4|n.438-47836G>A||||||,T|intron_variant|MODIFIER|AP000943.2|ENSG00000255929|transcript|ENST00000537874.1|pseudogene|3/3|n.437-47357G>A||||||	piwi like RNA-mediated gene silencing 4 ; novel transcript
618211	5_7880174_T_C	1	0	0	C|intron_variant|MODIFIER|PIWIL4|ENSG00000134627|transcript|ENST00000299001.11|protein_coding|10/19|n.1268+59T>C||||||,C|intron_variant|MODIFIER|PIWIL4|ENSG00000134627|transcript|ENST00000446230.6|nonsense_mediated_decay|10/18|n.1187+59T>C||||||,C|intron_variant|MODIFIER|PIWIL4|ENSG00000134627|transcript|ENST00000543336.5|nonsense_mediated_decay|10/13|n.1061+59T>C||||||,C|intron_variant|MODIFIER|AP000943.2|ENSG00000255929|transcript|ENST00000536540.5|pseudogene|4/4|n.438-49639A>G||||||,C|intron_variant|MODIFIER|AP000943.2|ENSG00000255929|transcript|ENST00000537874.1|pseudogene|3/3|n.437-49160A>G||||||	piwi like RNA-mediated gene silencing 4 ; novel transcript
618212	5_7880521_A_G	1	0	0	G|intron_variant|MODIFIER|PIWIL4|ENSG00000134627|transcript|ENST00000299001.11|protein_coding|10/19|n.1268+426A>G||||||,G|intron_variant|MODIFIER|PIWIL4|ENSG00000134627|transcript|ENST00000446230.6|nonsense_mediated_decay|10/18|n.1187+426A>G||||||,G|intron_variant|MODIFIER|PIWIL4|ENSG00000134627|transcript|ENST00000543336.5|nonsense_mediated_decay|10/13|n.1061+426A>G||||||,G|intron_variant|MODIFIER|AP000943.2|ENSG00000255929|transcript|ENST00000536540.5|pseudogene|4/4|n.438-50006T>C||||||,G|intron_variant|MODIFIER|AP000943.2|ENSG00000255929|transcript|ENST00000537874.1|pseudogene|3/3|n.437-49527T>C||||||	piwi like RNA-mediated gene silencing 4 ; novel transcript
618213	5_7880722_C_T	0.6	0.380952380952381	0.333333333333333	T|intron_variant|MODIFIER|PIWIL4|ENSG00000134627|transcript|ENST00000299001.11|protein_coding|11/19|n.1380+1650G>T||||||,T|intron_variant|MODIFIER|PIWIL4|ENSG00000134627|transcript|ENST00000446230.6|nonsense_mediated_decay|11/18|n.1299+1650G>T||||||,T|intron_variant|MODIFIER|PIWIL4|ENSG00000134627|transcript|ENST00000543336.5|nonsense_mediated_decay|11/13|n.1173+1650G>T||||||,T|intron_variant|MODIFIER|AP000943.2|ENSG00000255929|transcript|ENST00000536540.5|pseudogene|4/4|n.438-53719C>A||||||,T|intron_variant|MODIFIER|AP000943.2|ENSG00000255929|transcript|ENST00000537874.1|pseudogene|3/3|n.437-53240C>A||||||	piwi like RNA-mediated gene silencing 4 ; novel transcript
618214	5_7885991_T_C	1	0	0	C|intron_variant|MODIFIER|PIWIL4|ENSG00000134627|transcript|ENST00000299001.11|protein_coding|12/19|n.1565+985T>C||||||,C|intron_variant|MODIFIER|PIWIL4|ENSG00000134627|transcript|ENST00000446230.6|nonsense_mediated_decay|12/18|n.1484+985T>C||||||,C|intron_variant|MODIFIER|PIWIL4|ENSG00000134627|transcript|ENST00000543336.5|nonsense_mediated_decay|12/13|n.1358+985T>C||||||,C|intron_variant|MODIFIER|AP000943.2|ENSG00000255929|transcript|ENST00000536540.5|pseudogene|4/4|n.438-57118A>G||||||,C|intron_variant|MODIFIER|AP000943.2|ENSG00000255929|transcript|ENST00000537874.1|pseudogene|3/3|n.437-56639A>G||||||	piwi like RNA-mediated gene silencing 4 ; novel transcript
618215	5_7887365_C_A	1	1	0.303030303030303	T|splice_region_variant&non_coding_transcript_exon_variant|LOW|PIWIL4|ENSG00000134627|transcript|ENST00000299001.11|protein_coding|13/20|n.1636C>T||||||,T|intron_variant|MODIFIER|PIWIL4|ENSG00000134627|transcript|ENST00000446230.6|nonsense_mediated_decay|12/18|n.1484+2075C>T||||||,T|intron_variant|MODIFIER|PIWIL4|ENSG00000134627|transcript|ENST00000543336.5|nonsense_mediated_decay|12/13|n.1358+2075C>T||||||,T|intron_variant|MODIFIER|AP000943.2|ENSG00000255929|transcript|ENST00000536540.5|pseudogene|4/4|n.438-58208G>A||||||,T|intron_variant|MODIFIER|AP000943.2|ENSG00000255929|transcript|ENST00000537874.1|pseudogene|3/3|n.437-57729G>A||||||	piwi like RNA-mediated gene silencing 4 ; novel transcript
618216	5_7890292_C_G	1	1	0	G|intron_variant|MODIFIER|PIWIL4|ENSG00000134627|transcript|ENST00000299001.11|protein_coding|15/19|n.1943+715A>G||||||,G|intron_variant|MODIFIER|PIWIL4|ENSG00000134627|transcript|ENST00000446230.6|nonsense_mediated_decay|14/18|n.*702+715A>G||||||,G|intron_variant|MODIFIER|PIWIL4|ENSG00000134627|transcript|ENST00000543336.5|nonsense_mediated_decay|13/13|n.*200+1762A>G||||||,G|intron_variant|MODIFIER|AP000943.2|ENSG00000255929|transcript|ENST00000536540.5|pseudogene|4/4|n.438-63555T>C||||||,G|intron_variant|MODIFIER|AP000943.2|ENSG00000255929|transcript|ENST00000537874.1|pseudogene|3/3|n.437-63076T>C||||||	piwi like RNA-mediated gene silencing 4 ; novel transcript
618217	5_7890452_C_T	1	0.206896551724138	0.390243902439024	C|intron_variant|MODIFIER|PIWIL4|ENSG00000134627|transcript|ENST00000299001.11|protein_coding|16/19|n.2015-466T>C||||||,C|intron_variant|MODIFIER|PIWIL4|ENSG00000134627|transcript|ENST00000446230.6|nonsense_mediated_decay|15/18|n.*774-466T>C||||||,C|intron_variant|MODIFIER|AP000943.2|ENSG00000255929|transcript|ENST00000536540.5|pseudogene|4/4|n.437+58148A>G||||||,C|intron_variant|MODIFIER|AP000943.2|ENSG00000255929|transcript|ENST00000537874.1|pseudogene|3/3|n.436+58148A>G||||||	piwi like RNA-mediated gene silencing 4 ; novel transcript
618218	5_7892081_T_C	0.625	0.36	0	T|intron_variant|MODIFIER|PIWIL4|ENSG00000134627|transcript|ENST00000299001.11|protein_coding|17/19|n.2168+615A>T||||||,T|intron_variant|MODIFIER|PIWIL4|ENSG00000134627|transcript|ENST00000446230.6|nonsense_mediated_decay|16/18|n.*927+615A>T||||||,T|intron_variant|MODIFIER|PIWIL4|ENSG00000134627|transcript|ENST00000537419.1|protein_coding|1/3|n.221+615A>T||||||,T|intron_variant|MODIFIER|AP000943.2|ENSG00000255929|transcript|ENST00000536540.5|pseudogene|4/4|n.437+56914T>A||||||,T|intron_variant|MODIFIER|AP000943.2|ENSG00000255929|transcript|ENST00000537874.1|pseudogene|3/3|n.436+56914T>A||||||	piwi like RNA-mediated gene silencing 4 ; novel transcript
618219	5_7892197_G_A	1	0	0	T|intron_variant|MODIFIER|AP000943.2|ENSG00000255929|transcript|ENST00000536540.5|pseudogene|4/4|n.437+53844T>A||||||,T|intron_variant|MODIFIER|AP000943.2|ENSG00000255929|transcript|ENST00000537874.1|pseudogene|3/3|n.436+53844T>A||||||	novel transcript
618220	5_7895353_G_A	0.513513513513513	0.428571428571429	0	A|intron_variant|MODIFIER|AP000943.2|ENSG00000255929|transcript|ENST00000536540.5|pseudogene|4/4|n.437+53425C>T||||||,A|intron_variant|MODIFIER|AP000943.2|ENSG00000255929|transcript|ENST00000537874.1|pseudogene|3/3|n.436+53425C>T||||||	novel transcript
618221	5_7895407_G_A	1	0	0	A|intron_variant|MODIFIER|AP000943.2|ENSG00000255929|transcript|ENST00000536540.5|pseudogene|4/4|n.437+53276C>T||||||,A|intron_variant|MODIFIER|AP000943.2|ENSG00000255929|transcript|ENST00000537874.1|pseudogene|3/3|n.436+53276C>T||||||	novel transcript
618222	5_7896138_G_A	0.521739130434783	0.285714285714286	0	T|intron_variant|MODIFIER|AP000943.2|ENSG00000255929|transcript|ENST00000536540.5|pseudogene|4/4|n.437+51888G>A||||||,T|intron_variant|MODIFIER|AP000943.2|ENSG00000255929|transcript|ENST00000537874.1|pseudogene|3/3|n.436+51888G>A||||||	novel transcript
618223	5_7896398_C_T	1	0.464285714285714	0	A|intron_variant|MODIFIER|AP000943.2|ENSG00000255929|transcript|ENST00000536540.5|pseudogene|4/4|n.437+50415C>T||||||,A|intron_variant|MODIFIER|AP000943.2|ENSG00000255929|transcript|ENST00000537874.1|pseudogene|3/3|n.436+50415C>T||||||	novel transcript
618224	5_7897833_A_G	0.542857142857143	0.291666666666667	0	T|intron_variant|MODIFIER|AP000943.2|ENSG00000255929|transcript|ENST00000536540.5|pseudogene|4/4|n.437+47990C>A||||||,T|intron_variant|MODIFIER|AP000943.2|ENSG00000255929|transcript|ENST00000537874.1|pseudogene|3/3|n.436+47990C>A||||||	novel transcript
618225	5_7898527_C_T	0.631578947368421	0	0	T|intron_variant|MODIFIER|AP000943.2|ENSG00000255929|transcript|ENST00000536540.5|pseudogene|4/4|n.437+41013G>A||||||,T|intron_variant|MODIFIER|AP000943.2|ENSG00000255929|transcript|ENST00000537874.1|pseudogene|3/3|n.436+41013G>A||||||	novel transcript
618226	5_7899737_T_C	0.378378378378378	0	0	T|intron_variant|MODIFIER|AP000943.2|ENSG00000255929|transcript|ENST00000536540.5|pseudogene|4/4|n.437+40583T>A||||||,T|intron_variant|MODIFIER|AP000943.2|ENSG00000255929|transcript|ENST00000537874.1|pseudogene|3/3|n.436+40583T>A||||||	novel transcript
618227	5_7900720_T_A	1	0	0	C|intron_variant|MODIFIER|AP000943.2|ENSG00000255929|transcript|ENST00000536540.5|pseudogene|4/4|n.437+40053A>G||||||,C|intron_variant|MODIFIER|AP000943.2|ENSG00000255929|transcript|ENST00000537874.1|pseudogene|3/3|n.436+40053A>G||||||	novel transcript
618228	5_7901523_C_A	0.552631578947368	0	0	C|intron_variant|MODIFIER|AP000943.2|ENSG00000255929|transcript|ENST00000536540.5|pseudogene|4/4|n.437+39817A>G||||||,C|intron_variant|MODIFIER|AP000943.2|ENSG00000255929|transcript|ENST00000537874.1|pseudogene|3/3|n.436+39817A>G||||||	novel transcript
618229	5_7901793_G_A	1	1	0.535714285714286	G|intron_variant|MODIFIER|AP000943.2|ENSG00000255929|transcript|ENST00000536540.5|pseudogene|4/4|n.437+35911G>C||||||,G|intron_variant|MODIFIER|LINC02700|ENSG00000255666|transcript|ENST00000540151.6|pseudogene|1/5|n.284+1372C>G||||||,G|intron_variant|MODIFIER|AP000943.2|ENSG00000255929|transcript|ENST00000537874.1|pseudogene|3/3|n.436+35911G>C||||||,G|intron_variant|MODIFIER|LINC02700|ENSG00000255666|transcript|ENST00000648581.1|pseudogene|3/11|n.313-101C>G||||||,G|non_coding_transcript_exon_variant|MODIFIER|AP000943.1|ENSG00000233536|transcript|ENST00000438416.2|pseudogene|3/6|n.270C>G||||||	novel transcript ; long intergenic non-protein coding RNA 2700 ; novel transcript
618230	5_7902412_A_T	1	0	0	G|intron_variant|MODIFIER|AP000943.2|ENSG00000255929|transcript|ENST00000536540.5|pseudogene|4/4|n.437+35007T>C||||||,G|intron_variant|MODIFIER|LINC02700|ENSG00000255666|transcript|ENST00000540151.6|pseudogene|1/5|n.284+2276A>G||||||,G|intron_variant|MODIFIER|AP000943.2|ENSG00000255929|transcript|ENST00000537874.1|pseudogene|3/3|n.436+35007T>C||||||,G|intron_variant|MODIFIER|LINC02700|ENSG00000255666|transcript|ENST00000648581.1|pseudogene|5/11|n.493+307A>G||||||,G|non_coding_transcript_exon_variant|MODIFIER|AP000943.1|ENSG00000233536|transcript|ENST00000438416.2|pseudogene|6/6|n.508A>G||||||	novel transcript ; long intergenic non-protein coding RNA 2700 ; novel transcript
618231	5_7905563_A_C	0.5	0	0	A|intron_variant|MODIFIER|AP000943.2|ENSG00000255929|transcript|ENST00000536540.5|pseudogene|4/4|n.437+26673C>T||||||,A|intron_variant|MODIFIER|LINC02700|ENSG00000255666|transcript|ENST00000540151.6|pseudogene|4/5|n.841+575G>A||||||,A|intron_variant|MODIFIER|AP000943.2|ENSG00000255929|transcript|ENST00000537874.1|pseudogene|3/3|n.436+26673C>T||||||,A|intron_variant|MODIFIER|LINC02700|ENSG00000255666|transcript|ENST00000542479.1|pseudogene|3/4|n.315+575G>A||||||,A|intron_variant|MODIFIER|LINC02700|ENSG00000255666|transcript|ENST00000544019.5|pseudogene|5/6|n.428+575G>A||||||,A|intron_variant|MODIFIER|LINC02700|ENSG00000255666|transcript|ENST00000648581.1|pseudogene|10/11|n.1281+575G>A||||||	novel transcript ; long intergenic non-protein coding RNA 2700
618232	5_7906652_T_G	0.405405405405405	0.394736842105263	0	C|intron_variant|MODIFIER|AP000943.2|ENSG00000255929|transcript|ENST00000536540.5|pseudogene|4/4|n.437+24927A>G||||||,C|intron_variant|MODIFIER|LINC02700|ENSG00000255666|transcript|ENST00000540151.6|pseudogene|5/5|n.905+172T>C||||||,C|intron_variant|MODIFIER|AP000943.2|ENSG00000255929|transcript|ENST00000537874.1|pseudogene|3/3|n.436+24927A>G||||||,C|intron_variant|MODIFIER|LINC02700|ENSG00000255666|transcript|ENST00000542479.1|pseudogene|4/4|n.379+172T>C||||||,C|intron_variant|MODIFIER|LINC02700|ENSG00000255666|transcript|ENST00000544019.5|pseudogene|6/6|n.492+172T>C||||||,C|intron_variant|MODIFIER|LINC02700|ENSG00000255666|transcript|ENST00000648581.1|pseudogene|11/11|n.1345+172T>C||||||	novel transcript ; long intergenic non-protein coding RNA 2700
618233	5_7906794_G_T	0.571428571428571	0	0	C|intron_variant|MODIFIER|AP000943.2|ENSG00000255929|transcript|ENST00000536540.5|pseudogene|4/4|n.437+22863C>G||||||,C|intron_variant|MODIFIER|AP000943.2|ENSG00000255929|transcript|ENST00000537874.1|pseudogene|3/3|n.436+22863C>G||||||,C|non_coding_transcript_exon_variant|MODIFIER|LINC02700|ENSG00000255666|transcript|ENST00000648581.1|pseudogene|12/12|n.2642G>C||||||	novel transcript ; long intergenic non-protein coding RNA 2700
618234	5_7910587_A_G	0.354838709677419	0.3125	0	G|intron_variant|MODIFIER|AP000943.2|ENSG00000255929|transcript|ENST00000536540.5|pseudogene|4/4|n.437+22079T>C||||||,G|intron_variant|MODIFIER|AP000943.2|ENSG00000255929|transcript|ENST00000537874.1|pseudogene|3/3|n.436+22079T>C||||||	novel transcript
618235	5_7911030_A_G	0.4	0	0	G|intron_variant|MODIFIER|AP000943.2|ENSG00000255929|transcript|ENST00000536540.5|pseudogene|4/4|n.437+20162T>C||||||,G|intron_variant|MODIFIER|AP000943.2|ENSG00000255929|transcript|ENST00000537874.1|pseudogene|3/3|n.436+20162T>C||||||	novel transcript
618236	5_7913604_T_A	1	0.216216216216216	0.515151515151515	A|intron_variant|MODIFIER|AP000943.2|ENSG00000255929|transcript|ENST00000536540.5|pseudogene|4/4|n.437+19976A>T||||||,A|intron_variant|MODIFIER|AP000943.2|ENSG00000255929|transcript|ENST00000537874.1|pseudogene|3/3|n.436+19976A>T||||||	novel transcript
618237	5_7913841_C_T	1	0.275862068965517	0.4	A|intron_variant|MODIFIER|AP000943.2|ENSG00000255929|transcript|ENST00000536540.5|pseudogene|4/4|n.437+19757C>T||||||,A|intron_variant|MODIFIER|AP000943.2|ENSG00000255929|transcript|ENST00000537874.1|pseudogene|3/3|n.436+19757C>T||||||	novel transcript
618238	5_7914519_C_T	0.5	0.227272727272727	0	G|intron_variant|MODIFIER|AP000943.2|ENSG00000255929|transcript|ENST00000536540.5|pseudogene|4/4|n.437+19471G>C||||||,G|intron_variant|MODIFIER|AP000943.2|ENSG00000255929|transcript|ENST00000537874.1|pseudogene|3/3|n.436+19471G>C||||||	novel transcript
618239	5_7914605_C_A	0.473684210526316	0	0	C|intron_variant|MODIFIER|AP000943.2|ENSG00000255929|transcript|ENST00000536540.5|pseudogene|4/4|n.437+15209C>G||||||,C|intron_variant|MODIFIER|AP000943.2|ENSG00000255929|transcript|ENST00000537874.1|pseudogene|3/3|n.436+15209C>G||||||	novel transcript
618240	5_7916534_A_T	0.51219512195122	0	0	A|intron_variant|MODIFIER|AP000943.2|ENSG00000255929|transcript|ENST00000536540.5|pseudogene|4/4|n.437+14651A>T||||||,A|intron_variant|MODIFIER|AP000943.2|ENSG00000255929|transcript|ENST00000537874.1|pseudogene|3/3|n.436+14651A>T||||||	novel transcript
618241	5_7918920_T_C	0.5	0	0.289473684210526	G|intron_variant|MODIFIER|AP000943.2|ENSG00000255929|transcript|ENST00000536540.5|pseudogene|4/4|n.437+13306T>C||||||,G|intron_variant|MODIFIER|AP000943.2|ENSG00000255929|transcript|ENST00000537874.1|pseudogene|3/3|n.436+13306T>C||||||	novel transcript
618242	5_7920448_A_C	0.48780487804878	0	0.46875	G|intron_variant|MODIFIER|AP000943.2|ENSG00000255929|transcript|ENST00000536540.5|pseudogene|4/4|n.437+12421T>C||||||,G|intron_variant|MODIFIER|AP000943.2|ENSG00000255929|transcript|ENST00000537874.1|pseudogene|3/3|n.436+12421T>C||||||	novel transcript
618243	5_7926094_T_C	1	0.275	0.357142857142857	C|intron_variant|MODIFIER|AP000943.2|ENSG00000255929|transcript|ENST00000536540.5|pseudogene|4/4|n.437+12084A>G||||||,C|intron_variant|MODIFIER|AP000943.2|ENSG00000255929|transcript|ENST00000537874.1|pseudogene|3/3|n.436+12084A>G||||||	novel transcript
618244	5_7926176_G_T	1	0	0	C|intron_variant|MODIFIER|AP000943.2|ENSG00000255929|transcript|ENST00000536540.5|pseudogene|4/4|n.437+11139A>G||||||,C|intron_variant|MODIFIER|AP000943.2|ENSG00000255929|transcript|ENST00000537874.1|pseudogene|3/3|n.436+11139A>G||||||	novel transcript
618245	5_7926831_A_G	1	1	0.48	G|intron_variant|MODIFIER|AP000943.2|ENSG00000255929|transcript|ENST00000536540.5|pseudogene|4/4|n.437+10601T>C||||||,G|intron_variant|MODIFIER|AP000943.2|ENSG00000255929|transcript|ENST00000537874.1|pseudogene|3/3|n.436+10601T>C||||||	novel transcript
618246	5_7927839_G_C	1	0.363636363636364	0.241379310344828	C|intron_variant|MODIFIER|AP000943.2|ENSG00000255929|transcript|ENST00000536540.5|pseudogene|4/4|n.437+10193C>G||||||,C|intron_variant|MODIFIER|AP000943.2|ENSG00000255929|transcript|ENST00000537874.1|pseudogene|3/3|n.436+10193C>G||||||	novel transcript
618247	5_7928045_G_A	1	0.526315789473684	0.277777777777778	T|intron_variant|MODIFIER|AP000943.2|ENSG00000255929|transcript|ENST00000536540.5|pseudogene|4/4|n.437+10175G>A||||||,T|intron_variant|MODIFIER|AP000943.2|ENSG00000255929|transcript|ENST00000537874.1|pseudogene|3/3|n.436+10175G>A||||||	novel transcript
618248	5_7928215_A_G	0.34375	0	0	A|intron_variant|MODIFIER|AP000943.2|ENSG00000255929|transcript|ENST00000536540.5|pseudogene|4/4|n.437+9761C>T||||||,A|intron_variant|MODIFIER|AP000943.2|ENSG00000255929|transcript|ENST00000537874.1|pseudogene|3/3|n.436+9761C>T||||||	novel transcript
618249	5_7928244_C_T	0.617647058823529	0.321428571428571	0	T|intron_variant|MODIFIER|AP000943.2|ENSG00000255929|transcript|ENST00000536540.5|pseudogene|4/4|n.437+9356G>A||||||,T|intron_variant|MODIFIER|AP000943.2|ENSG00000255929|transcript|ENST00000537874.1|pseudogene|3/3|n.436+9356G>A||||||	novel transcript
618250	5_7928421_C_T	1	0	0	C|intron_variant|MODIFIER|AP000943.2|ENSG00000255929|transcript|ENST00000536540.5|pseudogene|4/4|n.437+7880C>G||||||,C|intron_variant|MODIFIER|AP000943.2|ENSG00000255929|transcript|ENST00000537874.1|pseudogene|3/3|n.436+7880C>G||||||	novel transcript
618251	5_7929188_C_T	1	0.321428571428571	0.464285714285714	C|intron_variant|MODIFIER|AP000943.2|ENSG00000255929|transcript|ENST00000536540.5|pseudogene|4/4|n.437+6599C>G||||||,C|intron_variant|MODIFIER|AP000943.2|ENSG00000255929|transcript|ENST00000537874.1|pseudogene|3/3|n.436+6599C>G||||||	novel transcript
618252	5_7930588_A_G	1	0	0	A|intron_variant|MODIFIER|AP000943.2|ENSG00000255929|transcript|ENST00000536540.5|pseudogene|4/4|n.437+6564G>T||||||,A|intron_variant|MODIFIER|AP000943.2|ENSG00000255929|transcript|ENST00000537874.1|pseudogene|3/3|n.436+6564G>T||||||	novel transcript
618253	5_7930787_C_T	1	0	0	T|intron_variant|MODIFIER|AP000943.2|ENSG00000255929|transcript|ENST00000536540.5|pseudogene|4/4|n.437+4487G>A||||||,T|intron_variant|MODIFIER|AP000943.2|ENSG00000255929|transcript|ENST00000537874.1|pseudogene|3/3|n.436+4487G>A||||||	novel transcript
618254	5_7930827_A_T	1	0.205882352941176	0.32258064516129	A|intron_variant|MODIFIER|AP000943.2|ENSG00000255929|transcript|ENST00000536540.5|pseudogene|4/4|n.437+4362C>T||||||,A|intron_variant|MODIFIER|AP000943.2|ENSG00000255929|transcript|ENST00000537874.1|pseudogene|3/3|n.436+4362C>T||||||	novel transcript
618255	5_7931168_T_A	0.470588235294118	1	0	T|intron_variant|MODIFIER|AP000943.2|ENSG00000255929|transcript|ENST00000536540.5|pseudogene|4/4|n.437+3693G>A||||||,T|intron_variant|MODIFIER|AP000943.2|ENSG00000255929|transcript|ENST00000537874.1|pseudogene|3/3|n.436+3693G>A||||||	novel transcript
618256	5_7931282_G_T	0.5	0	0.277777777777778	G|intron_variant|MODIFIER|AP000943.2|ENSG00000255929|transcript|ENST00000536540.5|pseudogene|4/4|n.437+3007T>C||||||,G|intron_variant|MODIFIER|AP000943.2|ENSG00000255929|transcript|ENST00000537874.1|pseudogene|3/3|n.436+3007T>C||||||	novel transcript
618257	5_7932833_C_T	0.384615384615385	0	0	C|intron_variant|MODIFIER|AP000943.2|ENSG00000255929|transcript|ENST00000536540.5|pseudogene|4/4|n.437+1892A>G||||||,C|intron_variant|MODIFIER|AP000943.2|ENSG00000255929|transcript|ENST00000537874.1|pseudogene|3/3|n.436+1892A>G||||||	novel transcript
618258	5_7933607_T_G	0.394736842105263	0	0	G|intron_variant|MODIFIER|AP000943.2|ENSG00000255929|transcript|ENST00000536540.5|pseudogene|4/4|n.437+1704T>C||||||,G|intron_variant|MODIFIER|AP000943.2|ENSG00000255929|transcript|ENST00000537874.1|pseudogene|3/3|n.436+1704T>C||||||	novel transcript
618259	5_7933989_G_A	0.387096774193548	0	0	A|intron_variant|MODIFIER|AP000943.2|ENSG00000255929|transcript|ENST00000536540.5|pseudogene|4/4|n.437+1659C>T||||||,A|intron_variant|MODIFIER|AP000943.2|ENSG00000255929|transcript|ENST00000537874.1|pseudogene|3/3|n.436+1659C>T||||||	novel transcript
618260	5_7934106_C_T	0.485714285714286	0.32258064516129	0	G|intron_variant|MODIFIER|AP000943.2|ENSG00000255929|transcript|ENST00000536540.5|pseudogene|4/4|n.437+626T>C||||||,G|intron_variant|MODIFIER|AP000943.2|ENSG00000255929|transcript|ENST00000537874.1|pseudogene|3/3|n.436+626T>C||||||	novel transcript
618261	5_7934772_T_C	0.555555555555556	0	0	T|intron_variant|MODIFIER|AP000943.2|ENSG00000255929|transcript|ENST00000536540.5|pseudogene|3/4|n.291-248C>A||||||,T|intron_variant|MODIFIER|AP000943.2|ENSG00000255929|transcript|ENST00000537874.1|pseudogene|2/3|n.290-248C>A||||||	novel transcript
618262	5_7934899_A_C	1	0	0	T|intron_variant|MODIFIER|AP000943.2|ENSG00000255929|transcript|ENST00000536540.5|pseudogene|2/4|n.140-2859G>A||||||,T|intron_variant|MODIFIER|AP000943.2|ENSG00000255929|transcript|ENST00000537874.1|pseudogene|1/3|n.139-2859G>A||||||	novel transcript
618263	5_7935661_T_C	0.538461538461538	0	0	A|intron_variant|MODIFIER|AP000943.2|ENSG00000255929|transcript|ENST00000536540.5|pseudogene|2/4|n.140-3383G>T||||||,A|intron_variant|MODIFIER|AP000943.2|ENSG00000255929|transcript|ENST00000537874.1|pseudogene|1/3|n.139-3383G>T||||||	novel transcript
618264	5_7936174_T_C	0.625	0	0	T|intron_variant|MODIFIER|AP000943.2|ENSG00000255929|transcript|ENST00000536540.5|pseudogene|2/4|n.140-6527G>A||||||,T|intron_variant|MODIFIER|AP000943.2|ENSG00000255929|transcript|ENST00000537874.1|pseudogene|1/3|n.139-6527G>A||||||	novel transcript
618265	5_7936545_G_A	0.382352941176471	0	0	C|intron_variant|MODIFIER|AP000943.2|ENSG00000255929|transcript|ENST00000536540.5|pseudogene|2/4|n.139+2485A>G||||||,C|intron_variant|MODIFIER|AP000943.2|ENSG00000255929|transcript|ENST00000537874.1|pseudogene|1/3|n.139-13800A>G||||||	novel transcript
618266	5_7937102_A_G	0.363636363636364	0	0	C|intron_variant|MODIFIER|AP000943.2|ENSG00000255929|transcript|ENST00000536540.5|pseudogene|2/4|n.139+1414A>G||||||,C|intron_variant|MODIFIER|AP000943.2|ENSG00000255929|transcript|ENST00000537874.1|pseudogene|1/3|n.139-14871A>G||||||	novel transcript
618267	5_7938736_G_A	0.552631578947368	0	0	A|intron_variant|MODIFIER|AP000943.2|ENSG00000255929|transcript|ENST00000536540.5|pseudogene|1/4|n.53-483C>T||||||,A|intron_variant|MODIFIER|AP000943.2|ENSG00000255929|transcript|ENST00000537874.1|pseudogene|1/3|n.139-16854C>T||||||	novel transcript
618268	5_7940816_A_C	0.545454545454545	0	0	A|intron_variant|MODIFIER|AP000943.2|ENSG00000255929|transcript|ENST00000536540.5|pseudogene|1/4|n.53-1661A>T||||||,A|intron_variant|MODIFIER|AP000943.2|ENSG00000255929|transcript|ENST00000537874.1|pseudogene|1/3|n.139-18032A>T||||||	novel transcript
618269	5_7941644_G_A	1	0.25	0	A|intron_variant|MODIFIER|AP000943.2|ENSG00000255929|transcript|ENST00000536540.5|pseudogene|1/4|n.53-9140C>T||||||,A|intron_variant|MODIFIER|AP000943.2|ENSG00000255929|transcript|ENST00000537874.1|pseudogene|1/3|n.139-25511C>T||||||	novel transcript
618270	5_7943241_C_A	1	0.285714285714286	0	G|intron_variant|MODIFIER|AMOTL1|ENSG00000166025|transcript|ENST00000299004.13|protein_coding|1/4|n.-51+232T>G||||||,G|intron_variant|MODIFIER|AP000943.2|ENSG00000255929|transcript|ENST00000536540.5|pseudogene|1/4|n.53-10922A>C||||||,G|intron_variant|MODIFIER|AP000943.2|ENSG00000255929|transcript|ENST00000537874.1|pseudogene|1/3|n.139-27293A>C||||||	angiomotin like 1 ; novel transcript
618271	5_7943385_C_G	1	0	0	T|intron_variant|MODIFIER|AMOTL1|ENSG00000166025|transcript|ENST00000299004.13|protein_coding|1/4|n.-51+412G>T||||||,T|intron_variant|MODIFIER|AP000943.2|ENSG00000255929|transcript|ENST00000536540.5|pseudogene|1/4|n.53-11102C>A||||||,T|intron_variant|MODIFIER|AP000943.2|ENSG00000255929|transcript|ENST00000537874.1|pseudogene|1/3|n.139-27473C>A||||||	angiomotin like 1 ; novel transcript
618272	5_7943829_A_G	1	0.40625	0	A|intron_variant|MODIFIER|AMOTL1|ENSG00000166025|transcript|ENST00000299004.13|protein_coding|1/4|n.-51+1038G>A||||||,A|intron_variant|MODIFIER|AP000943.2|ENSG00000255929|transcript|ENST00000536540.5|pseudogene|1/4|n.53-11728C>T||||||,A|intron_variant|MODIFIER|AP000943.2|ENSG00000255929|transcript|ENST00000537874.1|pseudogene|1/3|n.139-28099C>T||||||	angiomotin like 1 ; novel transcript
618273	5_7944424_A_G	1	1	1	C|intron_variant|MODIFIER|AMOTL1|ENSG00000166025|transcript|ENST00000299004.13|protein_coding|1/4|n.-51+1303G>C||||||,C|intron_variant|MODIFIER|AP000943.2|ENSG00000255929|transcript|ENST00000536540.5|pseudogene|1/4|n.53-11993C>G||||||,C|intron_variant|MODIFIER|AP000943.2|ENSG00000255929|transcript|ENST00000537874.1|pseudogene|1/3|n.139-28364C>G||||||	angiomotin like 1 ; novel transcript
618274	5_7945594_G_T	1	0	0	C|intron_variant|MODIFIER|AMOTL1|ENSG00000166025|transcript|ENST00000299004.13|protein_coding|1/4|n.-51+2256T>C||||||,C|intron_variant|MODIFIER|AP000943.2|ENSG00000255929|transcript|ENST00000536540.5|pseudogene|1/4|n.53-12946A>G||||||,C|intron_variant|MODIFIER|AP000943.2|ENSG00000255929|transcript|ENST00000537874.1|pseudogene|1/3|n.139-29317A>G||||||	angiomotin like 1 ; novel transcript
618275	5_7946937_G_A	1	0	0	A|intron_variant|MODIFIER|AMOTL1|ENSG00000166025|transcript|ENST00000299004.13|protein_coding|1/4|n.-51+3985G>A||||||,A|intron_variant|MODIFIER|AP000943.2|ENSG00000255929|transcript|ENST00000536540.5|pseudogene|1/4|n.53-14675C>T||||||,A|intron_variant|MODIFIER|AP000943.2|ENSG00000255929|transcript|ENST00000537874.1|pseudogene|1/3|n.138+29636C>T||||||	angiomotin like 1 ; novel transcript
618276	5_7947056_T_C	1	0	0	A|intron_variant|MODIFIER|AMOTL1|ENSG00000166025|transcript|ENST00000299004.13|protein_coding|1/4|n.-51+5147G>A||||||,A|intron_variant|MODIFIER|AP000943.2|ENSG00000255929|transcript|ENST00000536540.5|pseudogene|1/4|n.53-15837C>T||||||,A|intron_variant|MODIFIER|AP000943.2|ENSG00000255929|transcript|ENST00000537874.1|pseudogene|1/3|n.138+28474C>T||||||	angiomotin like 1 ; novel transcript
618277	5_7948181_T_A	1	1	1	T|intron_variant|MODIFIER|AMOTL1|ENSG00000166025|transcript|ENST00000299004.13|protein_coding|1/4|n.-51+10077C>T||||||,T|intron_variant|MODIFIER|AP000943.2|ENSG00000255929|transcript|ENST00000536540.5|pseudogene|1/4|n.53-20767G>A||||||,T|intron_variant|MODIFIER|AP000943.2|ENSG00000255929|transcript|ENST00000537874.1|pseudogene|1/3|n.138+23544G>A||||||	angiomotin like 1 ; novel transcript
618278	5_7950487_A_G	1	0	0	C|intron_variant|MODIFIER|AMOTL1|ENSG00000166025|transcript|ENST00000299004.13|protein_coding|1/4|n.-50-8294T>C||||||,C|intron_variant|MODIFIER|AP000943.2|ENSG00000255929|transcript|ENST00000536540.5|pseudogene|1/4|n.52+19591A>G||||||,C|intron_variant|MODIFIER|AP000943.2|ENSG00000255929|transcript|ENST00000537874.1|pseudogene|1/3|n.138+19591A>G||||||	angiomotin like 1 ; novel transcript
618279	5_7952169_T_C	1	1	0	G|intron_variant|MODIFIER|AMOTL1|ENSG00000166025|transcript|ENST00000299004.13|protein_coding|1/4|n.-50-8184A>G||||||,G|intron_variant|MODIFIER|AP000943.2|ENSG00000255929|transcript|ENST00000536540.5|pseudogene|1/4|n.52+19481T>C||||||,G|intron_variant|MODIFIER|AP000943.2|ENSG00000255929|transcript|ENST00000537874.1|pseudogene|1/3|n.138+19481T>C||||||	angiomotin like 1 ; novel transcript
618280	5_7952449_C_T	1	0	0	A|intron_variant|MODIFIER|AMOTL1|ENSG00000166025|transcript|ENST00000299004.13|protein_coding|1/4|n.-50-6168G>A||||||,A|intron_variant|MODIFIER|AP000943.2|ENSG00000255929|transcript|ENST00000536540.5|pseudogene|1/4|n.52+17465C>T||||||,A|intron_variant|MODIFIER|AP000943.2|ENSG00000255929|transcript|ENST00000537874.1|pseudogene|1/3|n.138+17465C>T||||||	angiomotin like 1 ; novel transcript
618281	5_7969380_G_A	1	1	1	C|intron_variant|MODIFIER|AMOTL1|ENSG00000166025|transcript|ENST00000299004.13|protein_coding|1/4|n.-50-4574G>C||||||,C|intron_variant|MODIFIER|AP000943.2|ENSG00000255929|transcript|ENST00000536540.5|pseudogene|1/4|n.52+15871C>G||||||,C|intron_variant|MODIFIER|AP000943.2|ENSG00000255929|transcript|ENST00000537874.1|pseudogene|1/3|n.138+15871C>G||||||	angiomotin like 1 ; novel transcript
618282	5_7983846_G_A	1	1	1	A|intron_variant|MODIFIER|AMOTL1|ENSG00000166025|transcript|ENST00000299004.13|protein_coding|1/4|n.-50-1564G>A||||||,A|intron_variant|MODIFIER|AP000943.2|ENSG00000255929|transcript|ENST00000536540.5|pseudogene|1/4|n.52+12861C>T||||||,A|intron_variant|MODIFIER|AP000943.2|ENSG00000255929|transcript|ENST00000537874.1|pseudogene|1/3|n.138+12861C>T||||||	angiomotin like 1 ; novel transcript
618283	5_7984059_C_T	1	1	1	T|intron_variant|MODIFIER|AMOTL1|ENSG00000166025|transcript|ENST00000299004.13|protein_coding|1/4|n.-50-1502C>T||||||,T|intron_variant|MODIFIER|AP000943.2|ENSG00000255929|transcript|ENST00000536540.5|pseudogene|1/4|n.52+12799G>A||||||,T|intron_variant|MODIFIER|AP000943.2|ENSG00000255929|transcript|ENST00000537874.1|pseudogene|1/3|n.138+12799G>A||||||	angiomotin like 1 ; novel transcript
618284	5_7984119_C_T	0.366666666666667	0	1	T|intron_variant|MODIFIER|AMOTL1|ENSG00000166025|transcript|ENST00000299004.13|protein_coding|1/4|n.-50-790C>T||||||,T|intron_variant|MODIFIER|AP000943.2|ENSG00000255929|transcript|ENST00000536540.5|pseudogene|1/4|n.52+12087G>A||||||,T|intron_variant|MODIFIER|AP000943.2|ENSG00000255929|transcript|ENST00000537874.1|pseudogene|1/3|n.138+12087G>A||||||	angiomotin like 1 ; novel transcript
618285	5_7984177_A_G	1	1	1	C|intron_variant|MODIFIER|AMOTL1|ENSG00000166025|transcript|ENST00000299004.13|protein_coding|2/4|n.85+872T>C||||||,C|intron_variant|MODIFIER|AP000943.2|ENSG00000255929|transcript|ENST00000536540.5|pseudogene|1/4|n.52+10291A>G||||||,C|intron_variant|MODIFIER|AP000943.2|ENSG00000255929|transcript|ENST00000537874.1|pseudogene|1/3|n.138+10291A>G||||||	angiomotin like 1 ; novel transcript
618286	5_7984261_G_A	1	1	1	G|intron_variant|MODIFIER|AMOTL1|ENSG00000166025|transcript|ENST00000299004.13|protein_coding|2/4|n.85+935T>G||||||,G|intron_variant|MODIFIER|AP000943.2|ENSG00000255929|transcript|ENST00000536540.5|pseudogene|1/4|n.52+10228A>C||||||,G|intron_variant|MODIFIER|AP000943.2|ENSG00000255929|transcript|ENST00000537874.1|pseudogene|1/3|n.138+10228A>C||||||	angiomotin like 1 ; novel transcript
618287	5_7985060_G_A	1	1	1	T|intron_variant|MODIFIER|AMOTL1|ENSG00000166025|transcript|ENST00000299004.13|protein_coding|2/4|n.85+2507C>T||||||,T|intron_variant|MODIFIER|AP000943.2|ENSG00000255929|transcript|ENST00000536540.5|pseudogene|1/4|n.52+8656G>A||||||,T|intron_variant|MODIFIER|AP000943.2|ENSG00000255929|transcript|ENST00000537874.1|pseudogene|1/3|n.138+8656G>A||||||	angiomotin like 1 ; novel transcript
618288	5_7986042_G_A	1	0	1	A|intron_variant|MODIFIER|AMOTL1|ENSG00000166025|transcript|ENST00000299004.13|protein_coding|2/4|n.85+3364G>A||||||,A|intron_variant|MODIFIER|AP000943.2|ENSG00000255929|transcript|ENST00000536540.5|pseudogene|1/4|n.52+7799C>T||||||,A|intron_variant|MODIFIER|AP000943.2|ENSG00000255929|transcript|ENST00000537874.1|pseudogene|1/3|n.138+7799C>T||||||	angiomotin like 1 ; novel transcript
618289	5_7986483_C_T	0.482758620689655	0.321428571428571	0.448275862068966	T|intron_variant|MODIFIER|AMOTL1|ENSG00000166025|transcript|ENST00000299004.13|protein_coding|2/4|n.85+3434C>T||||||,T|intron_variant|MODIFIER|AP000943.2|ENSG00000255929|transcript|ENST00000536540.5|pseudogene|1/4|n.52+7729G>A||||||,T|intron_variant|MODIFIER|AP000943.2|ENSG00000255929|transcript|ENST00000537874.1|pseudogene|1/3|n.138+7729G>A||||||	angiomotin like 1 ; novel transcript
618290	5_7986849_T_C	1	1	1	T|intron_variant|MODIFIER|AMOTL1|ENSG00000166025|transcript|ENST00000299004.13|protein_coding|2/4|n.85+4134C>T||||||,T|intron_variant|MODIFIER|AP000943.2|ENSG00000255929|transcript|ENST00000536540.5|pseudogene|1/4|n.52+7029G>A||||||,T|intron_variant|MODIFIER|AP000943.2|ENSG00000255929|transcript|ENST00000537874.1|pseudogene|1/3|n.138+7029G>A||||||	angiomotin like 1 ; novel transcript
618291	5_7988659_A_C	1	1	1	T|intron_variant|MODIFIER|AMOTL1|ENSG00000166025|transcript|ENST00000299004.13|protein_coding|2/4|n.86-5297C>T||||||,T|intron_variant|MODIFIER|AP000943.2|ENSG00000255929|transcript|ENST00000536540.5|pseudogene|1/4|n.52+4577G>A||||||,T|intron_variant|MODIFIER|AP000943.2|ENSG00000255929|transcript|ENST00000537874.1|pseudogene|1/3|n.138+4577G>A||||||	angiomotin like 1 ; novel transcript
618292	5_7989045_A_G	0.517241379310345	0.305555555555556	0.428571428571429	C|intron_variant|MODIFIER|AMOTL1|ENSG00000166025|transcript|ENST00000299004.13|protein_coding|2/4|n.86-4257T>C||||||,C|intron_variant|MODIFIER|AP000943.2|ENSG00000255929|transcript|ENST00000536540.5|pseudogene|1/4|n.52+3537A>G||||||,C|intron_variant|MODIFIER|AP000943.2|ENSG00000255929|transcript|ENST00000537874.1|pseudogene|1/3|n.138+3537A>G||||||	angiomotin like 1 ; novel transcript
618293	5_7991144_A_G	0.379310344827586	0	0.612903225806452	C|intron_variant|MODIFIER|AMOTL1|ENSG00000166025|transcript|ENST00000299004.13|protein_coding|2/4|n.86-4092T>C||||||,C|intron_variant|MODIFIER|AP000943.2|ENSG00000255929|transcript|ENST00000536540.5|pseudogene|1/4|n.52+3372A>G||||||,C|intron_variant|MODIFIER|AP000943.2|ENSG00000255929|transcript|ENST00000537874.1|pseudogene|1/3|n.138+3372A>G||||||	angiomotin like 1 ; novel transcript
618294	5_7992022_C_T	0.466666666666667	0	0.617647058823529	T|intron_variant|MODIFIER|AMOTL1|ENSG00000166025|transcript|ENST00000299004.13|protein_coding|2/4|n.86-3677C>T||||||,T|intron_variant|MODIFIER|AP000943.2|ENSG00000255929|transcript|ENST00000536540.5|pseudogene|1/4|n.52+2957G>A||||||,T|intron_variant|MODIFIER|AP000943.2|ENSG00000255929|transcript|ENST00000537874.1|pseudogene|1/3|n.138+2957G>A||||||	angiomotin like 1 ; novel transcript
618295	5_7993853_G_A	0.6	0	0.769230769230769	A|intron_variant|MODIFIER|AMOTL1|ENSG00000166025|transcript|ENST00000299004.13|protein_coding|2/4|n.86-2177G>A||||||,A|intron_variant|MODIFIER|AP000943.2|ENSG00000255929|transcript|ENST00000536540.5|pseudogene|1/4|n.52+1457C>T||||||,A|intron_variant|MODIFIER|AP000943.2|ENSG00000255929|transcript|ENST00000537874.1|pseudogene|1/3|n.138+1457C>T||||||	angiomotin like 1 ; novel transcript
618296	5_7994034_A_G	0.514285714285714	0	0	C|intron_variant|MODIFIER|AMOTL1|ENSG00000166025|transcript|ENST00000299004.13|protein_coding|2/4|n.86-1022T>C||||||,C|intron_variant|MODIFIER|AP000943.2|ENSG00000255929|transcript|ENST00000536540.5|pseudogene|1/4|n.52+302A>G||||||,C|intron_variant|MODIFIER|AP000943.2|ENSG00000255929|transcript|ENST00000537874.1|pseudogene|1/3|n.138+302A>G||||||	angiomotin like 1 ; novel transcript
618297	5_7994656_G_C	0.515151515151515	0.457142857142857	0.638888888888889	G|intron_variant|MODIFIER|AMOTL1|ENSG00000166025|transcript|ENST00000299004.13|protein_coding|3/4|n.136+9746A>G||||||	angiomotin like 1
618298	5_7995396_T_C	0.558139534883721	0.65625	0.777777777777778	T|intron_variant|MODIFIER|AMOTL1|ENSG00000166025|transcript|ENST00000299004.13|protein_coding|3/4|n.136+23603C>T||||||	angiomotin like 1
618299	5_7995592_G_A	0.409090909090909	0.458333333333333	0.454545454545455	C|intron_variant|MODIFIER|AMOTL1|ENSG00000166025|transcript|ENST00000299004.13|protein_coding|3/4|n.136+24121T>C||||||	angiomotin like 1
618300	5_7995664_G_A	0.5	0	0.428571428571429	A|intron_variant|MODIFIER|AMOTL1|ENSG00000166025|transcript|ENST00000433060.3|protein_coding|1/12|n.49+3154C>A||||||,A|intron_variant|MODIFIER|AMOTL1|ENSG00000166025|transcript|ENST00000317829.12|protein_coding|1/11|n.49+3154C>A||||||,A|intron_variant|MODIFIER|AMOTL1|ENSG00000166025|transcript|ENST00000299004.13|protein_coding|3/4|n.137-23297C>A||||||	angiomotin like 1
618301	5_7996148_C_A	0.4	0.578947368421053	0.478260869565217	G|intron_variant|MODIFIER|AMOTL1|ENSG00000166025|transcript|ENST00000433060.3|protein_coding|1/12|n.49+5411A>G||||||,G|intron_variant|MODIFIER|AMOTL1|ENSG00000166025|transcript|ENST00000317829.12|protein_coding|1/11|n.49+5411A>G||||||,G|intron_variant|MODIFIER|AMOTL1|ENSG00000166025|transcript|ENST00000299004.13|protein_coding|3/4|n.137-21040A>G||||||	angiomotin like 1
618302	5_7996619_G_A	0.428571428571429	0	0.590909090909091	A|intron_variant|MODIFIER|AMOTL1|ENSG00000166025|transcript|ENST00000433060.3|protein_coding|1/12|n.49+5992G>A||||||,A|intron_variant|MODIFIER|AMOTL1|ENSG00000166025|transcript|ENST00000317829.12|protein_coding|1/11|n.49+5992G>A||||||,A|intron_variant|MODIFIER|AMOTL1|ENSG00000166025|transcript|ENST00000299004.13|protein_coding|3/4|n.137-20459G>A||||||	angiomotin like 1
618303	5_7997432_G_A	0.395348837209302	0.6875	0.756756756756757	T|intron_variant|MODIFIER|AMOTL1|ENSG00000166025|transcript|ENST00000433060.3|protein_coding|1/12|n.49+6977G>T||||||,T|intron_variant|MODIFIER|AMOTL1|ENSG00000166025|transcript|ENST00000317829.12|protein_coding|1/11|n.49+6977G>T||||||,T|intron_variant|MODIFIER|AMOTL1|ENSG00000166025|transcript|ENST00000299004.13|protein_coding|3/4|n.137-19474G>T||||||	angiomotin like 1
618304	5_8000136_T_A	0.470588235294118	0.612903225806452	0.821428571428571	G|intron_variant|MODIFIER|AMOTL1|ENSG00000166025|transcript|ENST00000433060.3|protein_coding|1/12|n.49+8139C>G||||||,G|intron_variant|MODIFIER|AMOTL1|ENSG00000166025|transcript|ENST00000317829.12|protein_coding|1/11|n.49+8139C>G||||||,G|intron_variant|MODIFIER|AMOTL1|ENSG00000166025|transcript|ENST00000299004.13|protein_coding|3/4|n.137-18312C>G||||||	angiomotin like 1
618305	5_8001574_A_C	0.475	0	0.696969696969697	A|intron_variant|MODIFIER|AMOTL1|ENSG00000166025|transcript|ENST00000433060.3|protein_coding|1/12|n.49+10017G>A||||||,A|intron_variant|MODIFIER|AMOTL1|ENSG00000166025|transcript|ENST00000317829.12|protein_coding|1/11|n.49+10017G>A||||||,A|intron_variant|MODIFIER|AMOTL1|ENSG00000166025|transcript|ENST00000299004.13|protein_coding|3/4|n.137-16434G>A||||||	angiomotin like 1
618306	5_8004312_A_C	1	1	1	T|intron_variant|MODIFIER|AMOTL1|ENSG00000166025|transcript|ENST00000433060.3|protein_coding|1/12|n.49+10452C>T||||||,T|intron_variant|MODIFIER|AMOTL1|ENSG00000166025|transcript|ENST00000317829.12|protein_coding|1/11|n.49+10452C>T||||||,T|intron_variant|MODIFIER|AMOTL1|ENSG00000166025|transcript|ENST00000299004.13|protein_coding|3/4|n.137-15999C>T||||||	angiomotin like 1
618307	5_8005580_A_G	0.444444444444444	0	0.5	G|intron_variant|MODIFIER|AMOTL1|ENSG00000166025|transcript|ENST00000433060.3|protein_coding|1/12|n.49+10623A>G||||||,G|intron_variant|MODIFIER|AMOTL1|ENSG00000166025|transcript|ENST00000317829.12|protein_coding|1/11|n.49+10623A>G||||||,G|intron_variant|MODIFIER|AMOTL1|ENSG00000166025|transcript|ENST00000299004.13|protein_coding|3/4|n.137-15828A>G||||||	angiomotin like 1
618308	5_8007205_G_C	0.552631578947368	0	0.733333333333333	T|intron_variant|MODIFIER|AMOTL1|ENSG00000166025|transcript|ENST00000433060.3|protein_coding|1/12|n.49+11555G>T||||||,T|intron_variant|MODIFIER|AMOTL1|ENSG00000166025|transcript|ENST00000317829.12|protein_coding|1/11|n.49+11555G>T||||||,T|intron_variant|MODIFIER|AMOTL1|ENSG00000166025|transcript|ENST00000299004.13|protein_coding|3/4|n.137-14896G>T||||||	angiomotin like 1
618309	5_8010608_G_C	0.736842105263158	0.722222222222222	0.692307692307692	C|intron_variant|MODIFIER|AMOTL1|ENSG00000166025|transcript|ENST00000433060.3|protein_coding|1/12|n.50-9338T>C||||||,C|intron_variant|MODIFIER|AMOTL1|ENSG00000166025|transcript|ENST00000317829.12|protein_coding|1/11|n.50-13717T>C||||||,C|intron_variant|MODIFIER|AMOTL1|ENSG00000166025|transcript|ENST00000299004.13|protein_coding|3/4|n.137-9338T>C||||||	angiomotin like 1
618310	5_8010952_T_C	0.5	0.742857142857143	0.617647058823529	T|intron_variant|MODIFIER|AMOTL1|ENSG00000166025|transcript|ENST00000433060.3|protein_coding|1/12|n.50-8106C>T||||||,T|intron_variant|MODIFIER|AMOTL1|ENSG00000166025|transcript|ENST00000317829.12|protein_coding|1/11|n.50-12485C>T||||||,T|intron_variant|MODIFIER|AMOTL1|ENSG00000166025|transcript|ENST00000299004.13|protein_coding|3/4|n.137-8106C>T||||||	angiomotin like 1
618311	5_8011698_A_G	0.464285714285714	0	0.571428571428571	C|intron_variant|MODIFIER|AMOTL1|ENSG00000166025|transcript|ENST00000433060.3|protein_coding|1/12|n.50-1809T>C||||||,C|intron_variant|MODIFIER|AMOTL1|ENSG00000166025|transcript|ENST00000317829.12|protein_coding|1/11|n.50-6188T>C||||||,C|intron_variant|MODIFIER|AMOTL1|ENSG00000166025|transcript|ENST00000299004.13|protein_coding|3/4|n.137-1809T>C||||||	angiomotin like 1
618312	5_8011956_G_A	1	0	0	T|intron_variant|MODIFIER|AMOTL1|ENSG00000166025|transcript|ENST00000433060.3|protein_coding|3/12|n.1121+1141G>T||||||,T|intron_variant|MODIFIER|AMOTL1|ENSG00000166025|transcript|ENST00000317829.12|protein_coding|2/11|n.971+1141G>T||||||	angiomotin like 1
618313	5_8012003_G_A	1	1	1	G|intron_variant|MODIFIER|AMOTL1|ENSG00000166025|transcript|ENST00000433060.3|protein_coding|3/12|n.1121+1255A>G||||||,G|intron_variant|MODIFIER|AMOTL1|ENSG00000166025|transcript|ENST00000317829.12|protein_coding|2/11|n.971+1255A>G||||||	angiomotin like 1
618314	5_8012080_C_T	0.5	0.689655172413793	0.652173913043478	C|intron_variant|MODIFIER|AMOTL1|ENSG00000166025|transcript|ENST00000433060.3|protein_coding|3/12|n.1121+2381T>C||||||,C|intron_variant|MODIFIER|AMOTL1|ENSG00000166025|transcript|ENST00000317829.12|protein_coding|2/11|n.971+2381T>C||||||	angiomotin like 1
618315	5_8012854_T_C	1	0.275862068965517	0.925925925925926	G|intron_variant|MODIFIER|AMOTL1|ENSG00000166025|transcript|ENST00000433060.3|protein_coding|3/12|n.1121+3003A>G||||||,G|intron_variant|MODIFIER|AMOTL1|ENSG00000166025|transcript|ENST00000317829.12|protein_coding|2/11|n.971+3003A>G||||||	angiomotin like 1
618316	5_8012975_C_T	1	0.241379310344828	0.956521739130435	G|intron_variant|MODIFIER|AMOTL1|ENSG00000166025|transcript|ENST00000433060.3|protein_coding|3/12|n.1121+3464C>G||||||,G|intron_variant|MODIFIER|AMOTL1|ENSG00000166025|transcript|ENST00000317829.12|protein_coding|2/11|n.971+3464C>G||||||	angiomotin like 1
618317	5_8013780_C_T	1	0.357142857142857	1	G|intron_variant|MODIFIER|AMOTL1|ENSG00000166025|transcript|ENST00000433060.3|protein_coding|3/12|n.1121+4727C>G||||||,G|intron_variant|MODIFIER|AMOTL1|ENSG00000166025|transcript|ENST00000317829.12|protein_coding|2/11|n.971+4727C>G||||||	angiomotin like 1
618318	5_8013969_C_T	1	1	1	A|intron_variant|MODIFIER|AMOTL1|ENSG00000166025|transcript|ENST00000433060.3|protein_coding|3/12|n.1121+5012T>A||||||,A|intron_variant|MODIFIER|AMOTL1|ENSG00000166025|transcript|ENST00000317829.12|protein_coding|2/11|n.971+5012T>A||||||	angiomotin like 1
618319	5_8014260_G_C	1	0	1	A|intron_variant|MODIFIER|AMOTL1|ENSG00000166025|transcript|ENST00000433060.3|protein_coding|3/12|n.1121+5372G>A||||||,A|intron_variant|MODIFIER|AMOTL1|ENSG00000166025|transcript|ENST00000317829.12|protein_coding|2/11|n.971+5372G>A||||||	angiomotin like 1
618320	5_8014404_A_G	1	0	0.971428571428571	G|intron_variant|MODIFIER|AMOTL1|ENSG00000166025|transcript|ENST00000433060.3|protein_coding|3/12|n.1121+5568A>G||||||,G|intron_variant|MODIFIER|AMOTL1|ENSG00000166025|transcript|ENST00000317829.12|protein_coding|2/11|n.971+5568A>G||||||	angiomotin like 1
618321	5_8014552_T_G	1	0.258064516129032	1	T|intron_variant|MODIFIER|AMOTL1|ENSG00000166025|transcript|ENST00000433060.3|protein_coding|3/12|n.1121+5870G>T||||||,T|intron_variant|MODIFIER|AMOTL1|ENSG00000166025|transcript|ENST00000317829.12|protein_coding|2/11|n.971+5870G>T||||||	angiomotin like 1
618322	5_8015257_A_G	1	0	1	C|intron_variant|MODIFIER|AMOTL1|ENSG00000166025|transcript|ENST00000433060.3|protein_coding|3/12|n.1121+6455G>C||||||,C|intron_variant|MODIFIER|AMOTL1|ENSG00000166025|transcript|ENST00000317829.12|protein_coding|2/11|n.971+6455G>C||||||	angiomotin like 1
618323	5_8015287_A_G	1	0	1	C|intron_variant|MODIFIER|AMOTL1|ENSG00000166025|transcript|ENST00000433060.3|protein_coding|3/12|n.1121+7538G>C||||||,C|intron_variant|MODIFIER|AMOTL1|ENSG00000166025|transcript|ENST00000317829.12|protein_coding|2/11|n.971+7538G>C||||||	angiomotin like 1
618324	5_8015744_T_G	1	0.466666666666667	1	C|intron_variant|MODIFIER|AMOTL1|ENSG00000166025|transcript|ENST00000433060.3|protein_coding|3/12|n.1121+9190T>C||||||,C|intron_variant|MODIFIER|AMOTL1|ENSG00000166025|transcript|ENST00000317829.12|protein_coding|2/11|n.971+9190T>C||||||	angiomotin like 1
618325	5_8017071_G_C	1	0	1	A|intron_variant|MODIFIER|AMOTL1|ENSG00000166025|transcript|ENST00000433060.3|protein_coding|3/12|n.1122-9409T>A||||||,A|intron_variant|MODIFIER|AMOTL1|ENSG00000166025|transcript|ENST00000317829.12|protein_coding|2/11|n.972-9409T>A||||||	angiomotin like 1
618326	5_8021343_A_G	1	0	1	G|intron_variant|MODIFIER|AMOTL1|ENSG00000166025|transcript|ENST00000433060.3|protein_coding|3/12|n.1122-8651C>G||||||,G|intron_variant|MODIFIER|AMOTL1|ENSG00000166025|transcript|ENST00000317829.12|protein_coding|2/11|n.972-8651C>G||||||	angiomotin like 1
618327	5_8022076_A_G	1	0	0	A|intron_variant|MODIFIER|AMOTL1|ENSG00000166025|transcript|ENST00000433060.3|protein_coding|3/12|n.1122-8059G>A||||||,A|intron_variant|MODIFIER|AMOTL1|ENSG00000166025|transcript|ENST00000317829.12|protein_coding|2/11|n.972-8059G>A||||||	angiomotin like 1
618328	5_8022150_C_T	1	1	1	A|intron_variant|MODIFIER|AMOTL1|ENSG00000166025|transcript|ENST00000433060.3|protein_coding|3/12|n.1122-7841T>A||||||,A|intron_variant|MODIFIER|AMOTL1|ENSG00000166025|transcript|ENST00000317829.12|protein_coding|2/11|n.972-7841T>A||||||	angiomotin like 1
618329	5_8022432_A_G	1	0	1	C|intron_variant|MODIFIER|AMOTL1|ENSG00000166025|transcript|ENST00000433060.3|protein_coding|3/12|n.1122-7245G>C||||||,C|intron_variant|MODIFIER|AMOTL1|ENSG00000166025|transcript|ENST00000317829.12|protein_coding|2/11|n.972-7245G>C||||||	angiomotin like 1
618330	5_8022438_G_A	1	0	1	A|intron_variant|MODIFIER|AMOTL1|ENSG00000166025|transcript|ENST00000433060.3|protein_coding|3/12|n.1122-6948C>A||||||,A|intron_variant|MODIFIER|AMOTL1|ENSG00000166025|transcript|ENST00000317829.12|protein_coding|2/11|n.972-6948C>A||||||	angiomotin like 1
618331	5_8023093_A_G	0.478260869565217	0	0.608695652173913	C|intron_variant|MODIFIER|AMOTL1|ENSG00000166025|transcript|ENST00000433060.3|protein_coding|3/12|n.1122-5182A>C||||||,C|intron_variant|MODIFIER|AMOTL1|ENSG00000166025|transcript|ENST00000317829.12|protein_coding|2/11|n.972-5182A>C||||||	angiomotin like 1
618332	5_8023371_T_C	1	0	1	T|intron_variant|MODIFIER|AMOTL1|ENSG00000166025|transcript|ENST00000433060.3|protein_coding|3/12|n.1122-4282G>T||||||,T|intron_variant|MODIFIER|AMOTL1|ENSG00000166025|transcript|ENST00000317829.12|protein_coding|2/11|n.972-4282G>T||||||	angiomotin like 1
618333	5_8024104_T_C	1	0	1	T|intron_variant|MODIFIER|AMOTL1|ENSG00000166025|transcript|ENST00000433060.3|protein_coding|3/12|n.1122-1674C>T||||||,T|intron_variant|MODIFIER|AMOTL1|ENSG00000166025|transcript|ENST00000317829.12|protein_coding|2/11|n.972-1674C>T||||||	angiomotin like 1
618334	5_8024449_T_G	1	0.466666666666667	1	C|intron_variant|MODIFIER|AMOTL1|ENSG00000166025|transcript|ENST00000433060.3|protein_coding|3/12|n.1122-1534T>C||||||,C|intron_variant|MODIFIER|AMOTL1|ENSG00000166025|transcript|ENST00000317829.12|protein_coding|2/11|n.972-1534T>C||||||	angiomotin like 1
618335	5_8025626_A_T	0.411764705882353	0	0.513513513513513	G|intron_variant|MODIFIER|AMOTL1|ENSG00000166025|transcript|ENST00000433060.3|protein_coding|4/12|n.1413+2586A>G||||||,G|intron_variant|MODIFIER|AMOTL1|ENSG00000166025|transcript|ENST00000317829.12|protein_coding|3/11|n.1263+2586A>G||||||,G|intron_variant|MODIFIER|AMOTL1|ENSG00000166025|transcript|ENST00000539727.1|processed_transcript|2/2|n.378+2586A>G||||||	angiomotin like 1
618336	5_8025904_G_A	1	1	1	A|intron_variant|MODIFIER|AMOTL1|ENSG00000166025|transcript|ENST00000433060.3|protein_coding|4/12|n.1413+3508G>A||||||,A|intron_variant|MODIFIER|AMOTL1|ENSG00000166025|transcript|ENST00000317829.12|protein_coding|3/11|n.1263+3508G>A||||||,A|intron_variant|MODIFIER|AMOTL1|ENSG00000166025|transcript|ENST00000539727.1|processed_transcript|2/2|n.378+3508G>A||||||	angiomotin like 1
618337	5_8025962_C_T	1	1	1	C|intron_variant|MODIFIER|AMOTL1|ENSG00000166025|transcript|ENST00000433060.3|protein_coding|6/12|n.1648+464T>C||||||,C|intron_variant|MODIFIER|AMOTL1|ENSG00000166025|transcript|ENST00000317829.12|protein_coding|5/11|n.1498+464T>C||||||	angiomotin like 1
618338	5_8026061_T_C	1	0	1	A|intron_variant|MODIFIER|AMOTL1|ENSG00000166025|transcript|ENST00000433060.3|protein_coding|6/12|n.1648+2198T>A||||||,A|intron_variant|MODIFIER|AMOTL1|ENSG00000166025|transcript|ENST00000317829.12|protein_coding|5/11|n.1498+2198T>A||||||	angiomotin like 1
618339	5_8026370_T_C	1	0	0	G|intron_variant|MODIFIER|AMOTL1|ENSG00000166025|transcript|ENST00000433060.3|protein_coding|6/12|n.1648+3504A>G||||||,G|intron_variant|MODIFIER|AMOTL1|ENSG00000166025|transcript|ENST00000317829.12|protein_coding|5/11|n.1498+3504A>G||||||	angiomotin like 1
618340	5_8026537_G_A	1	0.466666666666667	1	G|intron_variant|MODIFIER|AMOTL1|ENSG00000166025|transcript|ENST00000433060.3|protein_coding|6/12|n.1648+5502C>G||||||,G|intron_variant|MODIFIER|AMOTL1|ENSG00000166025|transcript|ENST00000317829.12|protein_coding|5/11|n.1498+5502C>G||||||	angiomotin like 1
618341	5_8027611_T_C	1	0	0	G|intron_variant|MODIFIER|AMOTL1|ENSG00000166025|transcript|ENST00000433060.3|protein_coding|6/12|n.1648+8007T>G||||||,G|intron_variant|MODIFIER|AMOTL1|ENSG00000166025|transcript|ENST00000317829.12|protein_coding|5/11|n.1498+8007T>G||||||	angiomotin like 1
618342	5_8027738_T_G	1	0.344827586206897	1	A|intron_variant|MODIFIER|AMOTL1|ENSG00000166025|transcript|ENST00000433060.3|protein_coding|8/12|n.1945-2492G>A||||||,A|intron_variant|MODIFIER|AMOTL1|ENSG00000166025|transcript|ENST00000317829.12|protein_coding|7/11|n.1795-2492G>A||||||	angiomotin like 1
618343	5_8028307_C_T	1	0.304347826086957	1	C|intron_variant|MODIFIER|AMOTL1|ENSG00000166025|transcript|ENST00000433060.3|protein_coding|8/12|n.1945-1401T>C||||||,C|intron_variant|MODIFIER|AMOTL1|ENSG00000166025|transcript|ENST00000317829.12|protein_coding|7/11|n.1795-1401T>C||||||	angiomotin like 1
618344	5_8028641_C_G	1	0	1	A|intron_variant|MODIFIER|AP002383.2|ENSG00000256469|transcript|ENST00000545958.1|pseudogene|1/1|n.98-4628C>T||||||	novel transcript
618345	5_8028795_C_A	0.242424242424242	0	0	G|intron_variant|MODIFIER|AP002383.2|ENSG00000256469|transcript|ENST00000545958.1|pseudogene|1/1|n.98-4964A>C||||||	novel transcript
618346	5_8031286_T_C	1	0.266666666666667	0.975609756097561	G|intron_variant|MODIFIER|AP002383.2|ENSG00000256469|transcript|ENST00000545958.1|pseudogene|1/1|n.98-6042T>C||||||	novel transcript
618347	5_8032567_G_C	1	0	1	T|intron_variant|MODIFIER|AP002383.2|ENSG00000256469|transcript|ENST00000545958.1|pseudogene|1/1|n.98-6760C>A||||||	novel transcript
618348	5_8032795_A_C	1	0	1	G|intron_variant|MODIFIER|AP002383.2|ENSG00000256469|transcript|ENST00000545958.1|pseudogene|1/1|n.98-7074T>C||||||	novel transcript
618349	5_8033759_T_C	1	1	1	G|intron_variant|MODIFIER|AP002383.2|ENSG00000256469|transcript|ENST00000545958.1|pseudogene|1/1|n.98-7437G>C||||||	novel transcript
618350	5_8033892_A_G	0.423076923076923	0	0.765957446808511	G|intron_variant|MODIFIER|AP002383.2|ENSG00000256469|transcript|ENST00000545958.1|pseudogene|1/1|n.98-7859T>C||||||	novel transcript
618351	5_8035475_G_A	1	1	1	T|intron_variant|MODIFIER|AP002383.2|ENSG00000256469|transcript|ENST00000545958.1|pseudogene|1/1|n.98-8845C>A||||||	novel transcript
618352	5_8036481_A_G	1	0	1	C|intron_variant|MODIFIER|AP002383.2|ENSG00000256469|transcript|ENST00000545958.1|pseudogene|1/1|n.98-10294C>G||||||	novel transcript
618353	5_8036742_C_T	1	0	0	A|intron_variant|MODIFIER|AP002383.2|ENSG00000256469|transcript|ENST00000545958.1|pseudogene|1/1|n.98-10739C>T||||||	novel transcript
618354	5_8045585_C_T	0.289473684210526	0	0	C|intron_variant|MODIFIER|AP002383.2|ENSG00000256469|transcript|ENST00000545958.1|pseudogene|1/1|n.98-10864A>G||||||	novel transcript
618355	5_8046990_C_G	0.666666666666667	0	0.657142857142857	G|intron_variant|MODIFIER|AP002383.2|ENSG00000256469|transcript|ENST00000545958.1|pseudogene|1/1|n.98-11083A>C||||||	novel transcript
618356	5_8049531_G_A	1	0	1	G|intron_variant|MODIFIER|AP002383.2|ENSG00000256469|transcript|ENST00000545958.1|pseudogene|1/1|n.98-11176G>C||||||	novel transcript
618357	5_8050953_G_A	1	1	1	C|intron_variant|MODIFIER|AP002383.2|ENSG00000256469|transcript|ENST00000545958.1|pseudogene|1/1|n.98-11873T>G||||||	novel transcript
618358	5_8051161_A_G	0.515151515151515	0	0.727272727272727	G|intron_variant|MODIFIER|AP002383.2|ENSG00000256469|transcript|ENST00000545958.1|pseudogene|1/1|n.98-13313T>C||||||	novel transcript
618359	5_8051749_T_A	0.517241379310345	0.464285714285714	0.325	G|intron_variant|MODIFIER|AP002383.2|ENSG00000256469|transcript|ENST00000545958.1|pseudogene|1/1|n.98-13674T>C||||||	novel transcript
618360	5_8052256_C_A	0.444444444444444	0.307692307692308	0.323529411764706	T|intron_variant|MODIFIER|AP002383.2|ENSG00000256469|transcript|ENST00000545958.1|pseudogene|1/1|n.98-21351G>A||||||	novel transcript
618361	5_8055206_C_T	0.540540540540541	0	0.717948717948718	G|intron_variant|MODIFIER|AP002383.2|ENSG00000256469|transcript|ENST00000545958.1|pseudogene|1/1|n.98-21632T>C||||||	novel transcript
618362	5_8055445_C_T	0.444444444444444	1	0.314285714285714	G|intron_variant|MODIFIER|AP002383.2|ENSG00000256469|transcript|ENST00000545958.1|pseudogene|1/1|n.98-22371T>C||||||	novel transcript
618363	5_8055450_G_A	0.444444444444444	0	0	C|intron_variant|MODIFIER|AP002383.2|ENSG00000256469|transcript|ENST00000545958.1|pseudogene|1/1|n.98-23554A>G||||||	novel transcript
618364	5_8055882_A_T	1	0	1	T|intron_variant|MODIFIER|AP002383.2|ENSG00000256469|transcript|ENST00000545958.1|pseudogene|1/1|n.98-23757G>A||||||	novel transcript
618365	5_8056746_A_G	0.275862068965517	0.205128205128205	0.277777777777778	T|intron_variant|MODIFIER|AP002383.2|ENSG00000256469|transcript|ENST00000545958.1|pseudogene|1/1|n.97+25278G>A||||||	novel transcript
618366	5_8057181_G_A	0.636363636363636	0.275862068965517	0.473684210526316	A|intron_variant|MODIFIER|AP002383.2|ENSG00000256469|transcript|ENST00000545958.1|pseudogene|1/1|n.97+24727C>T||||||	novel transcript
618367	5_8057685_T_C	0.458333333333333	0	0.794117647058823	C|intron_variant|MODIFIER|AP002383.2|ENSG00000256469|transcript|ENST00000545958.1|pseudogene|1/1|n.97+18907T>G||||||	novel transcript
618368	5_8057861_G_A	0.642857142857143	0	0	G|intron_variant|MODIFIER|AP002383.2|ENSG00000256469|transcript|ENST00000545958.1|pseudogene|1/1|n.97+17992T>C||||||	novel transcript
618369	5_8058366_A_G	1	1	1	C|intron_variant|MODIFIER|AP002383.2|ENSG00000256469|transcript|ENST00000545958.1|pseudogene|1/1|n.97+15440A>G||||||	novel transcript
618370	5_8059308_A_C	1	1	1	A|intron_variant|MODIFIER|AP002383.2|ENSG00000256469|transcript|ENST00000545958.1|pseudogene|1/1|n.97+14835C>T||||||	novel transcript
618371	5_8059763_C_T	1	0	1	T|intron_variant|MODIFIER|AP002383.2|ENSG00000256469|transcript|ENST00000545958.1|pseudogene|1/1|n.97+14723C>A||||||	novel transcript
618372	5_8060366_T_C	0.67741935483871	1	0	C|intron_variant|MODIFIER|AP002383.2|ENSG00000256469|transcript|ENST00000545958.1|pseudogene|1/1|n.97+14223A>G||||||	novel transcript
618373	5_8061166_G_A	0.214285714285714	0.212121212121212	0	C|intron_variant|MODIFIER|AP002383.2|ENSG00000256469|transcript|ENST00000545958.1|pseudogene|1/1|n.97+10291A>G||||||	novel transcript
618374	5_8061171_C_G	0.777777777777778	0	0.388888888888889	A|intron_variant|MODIFIER|AP002383.2|ENSG00000256469|transcript|ENST00000545958.1|pseudogene|1/1|n.97+10096G>T||||||	novel transcript
618375	5_8062481_C_T	1	0.352941176470588	0.307692307692308	C|intron_variant|MODIFIER|AP002383.2|ENSG00000256469|transcript|ENST00000545958.1|pseudogene|1/1|n.97+8356A>G||||||	novel transcript
618376	5_8062559_T_C	0.444444444444444	0	1	T|intron_variant|MODIFIER|AP002383.2|ENSG00000256469|transcript|ENST00000545958.1|pseudogene|1/1|n.97+7952T>A||||||	novel transcript
618377	5_8066008_C_T	1	1	0.461538461538462	T|intron_variant|MODIFIER|AP002383.2|ENSG00000256469|transcript|ENST00000545958.1|pseudogene|1/1|n.97+6962G>A||||||	novel transcript
618378	5_8067860_G_T	0.461538461538462	0.25	0.375	A|intron_variant|MODIFIER|AP002383.2|ENSG00000256469|transcript|ENST00000545958.1|pseudogene|1/1|n.97+3259A>T||||||	novel transcript
618379	5_8073815_G_A	0.476190476190476	0.636363636363636	0.294117647058824	INTERGENIC	NA
618380	5_8075988_T_A	1	0	0	INTERGENIC	NA
618381	5_8077569_G_T	1	0	0	INTERGENIC	NA
618382	5_8078897_G_A	1	0	0	INTERGENIC	NA
618383	5_8080223_G_T	1	0	1	INTERGENIC	NA
618384	5_8082120_C_A	1	1	1	INTERGENIC	NA
618385	5_8082423_T_C	1	0	0.41025641025641	INTERGENIC	NA
618386	5_8091115_T_C	1	0	0	INTERGENIC	NA
618387	5_8092691_C_T	1	1	1	INTERGENIC	NA
618388	5_8092964_C_T	1	0	0	INTERGENIC	NA
618389	5_8094953_C_T	1	0	0	INTERGENIC	NA
618390	5_8097029_C_T	1	0	0	INTERGENIC	NA
618391	5_8097608_G_A	0.5	0.724137931034483	0.541666666666667	INTERGENIC	NA
618392	5_8098178_A_C	0.655172413793103	0.772727272727273	1	INTERGENIC	NA
618393	5_8100780_G_A	0.391304347826087	0	0	INTERGENIC	NA
618394	5_8102791_C_T	1	1	1	INTERGENIC	NA
618395	5_8105892_C_G	0.538461538461538	0	0.333333333333333	INTERGENIC	NA
618396	5_8107787_C_G	1	0	1	INTERGENIC	NA
618397	5_8107922_C_T	1	1	1	INTERGENIC	NA
618398	5_8108285_T_G	0.416666666666667	0.333333333333333	0	INTERGENIC	NA
618399	5_8108697_T_G	0.647058823529412	0	0	INTERGENIC	NA
618400	5_8108937_A_G	0.44	0	0	INTERGENIC	NA
618401	5_8111798_T_C	1	1	1	INTERGENIC	NA
618402	5_8112251_G_A	0.538461538461538	0.607142857142857	1	INTERGENIC	NA
618403	5_8113513_G_A	0.5	0	0	INTERGENIC	NA
618404	5_8114359_T_A	1	0	1	INTERGENIC	NA
618405	5_8114426_G_A	0.8	0	0	INTERGENIC	NA
618406	5_8115194_T_C	0.421052631578947	0	0	INTERGENIC	NA
618407	5_8115280_C_T	0.454545454545455	0.354838709677419	0	INTERGENIC	NA
618408	5_8117733_T_A	0.55	0.37037037037037	0	INTERGENIC	NA
618409	5_8118790_G_T	0.5	0	0	T|intron_variant|MODIFIER|CWC15|ENSG00000150316|transcript|ENST00000279839.8|protein_coding|6/6|n.561-463G>A||||||,T|intron_variant|MODIFIER|CWC15|ENSG00000150316|transcript|ENST00000616442.4|retained_intron|2/2|n.387-463G>A||||||,T|intron_variant|MODIFIER|CWC15|ENSG00000150316|transcript|ENST00000621358.4|retained_intron|5/5|n.967-463G>A||||||	CWC15 spliceosome associated protein homolog
618410	5_8119093_T_C	0.407407407407407	0.485714285714286	0	A|intron_variant|MODIFIER|CWC15|ENSG00000150316|transcript|ENST00000279839.8|protein_coding|5/6|n.441+1275G>T||||||,A|intron_variant|MODIFIER|CWC15|ENSG00000150316|transcript|ENST00000616442.4|retained_intron|1/2|n.267+1275G>T||||||,A|intron_variant|MODIFIER|CWC15|ENSG00000150316|transcript|ENST00000621358.4|retained_intron|4/5|n.847+1275G>T||||||	CWC15 spliceosome associated protein homolog
618411	5_8121543_C_T	0.538461538461538	0.236842105263158	0	C|intron_variant|MODIFIER|CWC15|ENSG00000150316|transcript|ENST00000279839.8|protein_coding|5/6|n.441+104A>G||||||,C|intron_variant|MODIFIER|CWC15|ENSG00000150316|transcript|ENST00000616442.4|retained_intron|1/2|n.267+104A>G||||||,C|intron_variant|MODIFIER|CWC15|ENSG00000150316|transcript|ENST00000621358.4|retained_intron|4/5|n.847+104A>G||||||	CWC15 spliceosome associated protein homolog
618412	5_8121633_C_G	0.5	0.25	0	C|intron_variant|MODIFIER|CWC15|ENSG00000150316|transcript|ENST00000279839.8|protein_coding|4/6|n.334-220A>G||||||,C|intron_variant|MODIFIER|CWC15|ENSG00000150316|transcript|ENST00000621358.4|retained_intron|3/5|n.740-220A>G||||||	CWC15 spliceosome associated protein homolog
618413	5_8123881_G_A	0.571428571428571	1	0.44	C|intron_variant|MODIFIER|CWC15|ENSG00000150316|transcript|ENST00000279839.8|protein_coding|4/6|n.334-304A>G||||||,C|intron_variant|MODIFIER|CWC15|ENSG00000150316|transcript|ENST00000621358.4|retained_intron|3/5|n.740-304A>G||||||	CWC15 spliceosome associated protein homolog
618414	5_8124205_A_T	0.555555555555556	0	0.419354838709677	T|intron_variant|MODIFIER|CWC15|ENSG00000150316|transcript|ENST00000279839.8|protein_coding|1/6|n.-8-255T>A||||||,T|intron_variant|MODIFIER|CWC15|ENSG00000150316|transcript|ENST00000542165.1|retained_intron|1/2|n.259-255T>A||||||,T|intron_variant|MODIFIER|CWC15|ENSG00000150316|transcript|ENST00000539856.5|retained_intron|1/3|n.76-255T>A||||||,T|intron_variant|MODIFIER|CWC15|ENSG00000150316|transcript|ENST00000542907.5|retained_intron|1/3|n.262-255T>A||||||,T|intron_variant|MODIFIER|CWC15|ENSG00000150316|transcript|ENST00000621358.4|retained_intron|1/5|n.90-255T>A||||||	CWC15 spliceosome associated protein homolog
618415	5_8129521_T_C	1	1	1	C|intron_variant|MODIFIER|KDM4D|ENSG00000186280|transcript|ENST00000335080.6|protein_coding|1/2|n.-445+132T>C||||||,C|intron_variant|MODIFIER|KDM4D|ENSG00000186280|transcript|ENST00000536741.1|protein_coding|1/1|n.-350+132T>C||||||	lysine demethylase 4D
618416	5_8129897_A_G	0.416666666666667	0	0.275862068965517	T|intron_variant|MODIFIER|KDM4D|ENSG00000186280|transcript|ENST00000335080.6|protein_coding|2/2|n.-350+5541C>T||||||,T|intron_variant|MODIFIER|KDM4D|ENSG00000186280|transcript|ENST00000536741.1|protein_coding|1/1|n.-350+7221C>T||||||	lysine demethylase 4D
618417	5_8132065_G_C	1	1	1	A|intron_variant|MODIFIER|KDM4D|ENSG00000186280|transcript|ENST00000335080.6|protein_coding|2/2|n.-350+6651T>A||||||,A|intron_variant|MODIFIER|KDM4D|ENSG00000186280|transcript|ENST00000536741.1|protein_coding|1/1|n.-350+8331T>A||||||	lysine demethylase 4D
618418	5_8132865_G_T	1	0.238095238095238	0.275862068965517	C|intron_variant|MODIFIER|KDM4D|ENSG00000186280|transcript|ENST00000335080.6|protein_coding|2/2|n.-350+8086A>C||||||,C|intron_variant|MODIFIER|KDM4D|ENSG00000186280|transcript|ENST00000536741.1|protein_coding|1/1|n.-350+9766A>C||||||	lysine demethylase 4D
618419	5_8135233_C_G	0.483870967741935	0.384615384615385	0.290322580645161	C|intron_variant|MODIFIER|KDM4D|ENSG00000186280|transcript|ENST00000335080.6|protein_coding|2/2|n.-349-6664T>C||||||,C|intron_variant|MODIFIER|KDM4D|ENSG00000186280|transcript|ENST00000536741.1|protein_coding|1/1|n.-349-6664T>C||||||	lysine demethylase 4D
618420	5_8136581_A_G	1	0	0	A|intron_variant|MODIFIER|KDM4D|ENSG00000186280|transcript|ENST00000335080.6|protein_coding|2/2|n.-349-4981G>A||||||,A|intron_variant|MODIFIER|KDM4D|ENSG00000186280|transcript|ENST00000536741.1|protein_coding|1/1|n.-349-4981G>A||||||	lysine demethylase 4D
618421	5_8139604_G_T	0.454545454545455	0	0	C|intron_variant|MODIFIER|KDM4D|ENSG00000186280|transcript|ENST00000335080.6|protein_coding|2/2|n.-349-696T>C||||||,C|intron_variant|MODIFIER|KDM4D|ENSG00000186280|transcript|ENST00000536741.1|protein_coding|1/1|n.-349-696T>C||||||	lysine demethylase 4D
618422	5_8141424_A_T	0.433333333333333	0	0	A|non_coding_transcript_exon_variant|MODIFIER|KDM4D|ENSG00000186280|transcript|ENST00000335080.6|protein_coding|3/3|n.1223G>A||||||,A|non_coding_transcript_exon_variant|MODIFIER|KDM4D|ENSG00000186280|transcript|ENST00000536741.1|protein_coding|2/2|n.1223G>A||||||,A|non_coding_transcript_exon_variant|MODIFIER|KDM4D|ENSG00000186280|transcript|ENST00000610872.1|protein_coding|1/1|n.1223G>A||||||	lysine demethylase 4D
618423	5_8142184_G_A	0.428571428571429	0	0	INTERGENIC	NA
618424	5_8143205_T_C	1	0	0	INTERGENIC	NA
618425	5_8143821_T_A	1	1	1	T|non_coding_transcript_exon_variant|MODIFIER|KDM4E|ENSG00000235268|transcript|ENST00000450979.2|protein_coding|1/1|n.117C>T||||||	lysine demethylase 4E
618426	5_8143832_T_C	0.642857142857143	0	0	INTERGENIC	NA
618427	5_8144756_A_G	1	0	1	INTERGENIC	NA
618428	5_8144909_G_A	1	1	1	INTERGENIC	NA
618429	5_8145474_T_C	1	0	0	T|non_coding_transcript_exon_variant|MODIFIER|AP002383.4|ENSG00000257012|transcript|ENST00000542623.1|unprocessed_pseudogene|1/1|n.737C>T||||||	lysine (K)-specific demethylase 4D (KDM4D) pseudogene
618430	5_8146384_A_G	1	1	0.9375	INTERGENIC	NA
618431	5_8146724_A_G	1	1	1	INTERGENIC	NA
618432	5_8147206_G_A	1	1	1	INTERGENIC	NA
618433	5_8147706_G_A	1	1	1	INTERGENIC	NA
618434	5_8147746_C_T	1	0	0	INTERGENIC	NA
618435	5_8147929_C_T	1	0	0	INTERGENIC	NA
618436	5_8149030_G_A	1	0	1	INTERGENIC	NA
618437	5_8150561_T_C	0.388888888888889	1	1	INTERGENIC	NA
618438	5_8153935_G_A	1	1	1	INTERGENIC	NA
618439	5_8154582_A_G	1	1	1	INTERGENIC	NA
618440	5_8156344_C_A	0.325	0	0	INTERGENIC	NA
618441	5_8157773_C_T	1	0	0	INTERGENIC	NA
618442	5_8165968_G_T	0.46875	0	0	INTERGENIC	NA
618443	5_8165975_C_T	0.454545454545455	0	0	A|3_prime_UTR_variant|MODIFIER|SRSF8|ENSG00000263465|transcript|ENST00000587424.2|protein_coding|1/1|n.*1385C>A|||||1385|,A|non_coding_transcript_exon_variant|MODIFIER|SRSF8|ENSG00000263465|transcript|ENST00000587424.2|protein_coding|1/1|n.*1385C>A||||||	serine and arginine rich splicing factor 8
618444	5_8167986_A_G	1	1	1	INTERGENIC	NA
618445	5_8168619_C_T	1	0	0	INTERGENIC	NA
618446	5_8171460_C_A	0.568627450980392	0	0	INTERGENIC	NA
618447	5_8171990_C_T	1	0	0	INTERGENIC	NA
618448	5_8172675_A_G	1	0	0	INTERGENIC	NA
618449	5_8174075_T_C	0.571428571428571	0	0	INTERGENIC	NA
618450	5_8174936_C_T	1	0.37037037037037	0	INTERGENIC	NA
618451	5_8175855_G_A	1	0	0	INTERGENIC	NA
618452	5_8177048_A_T	1	0.3	0	INTERGENIC	NA
618453	5_8177807_A_G	1	0.323529411764706	0	INTERGENIC	NA
618454	5_8179057_A_T	1	0.384615384615385	0	INTERGENIC	NA
618455	5_8179801_T_C	1	1	1	INTERGENIC	NA
618456	5_8179827_G_A	1	1	1	INTERGENIC	NA
618457	5_8180014_T_C	1	1	1	INTERGENIC	NA
618458	5_8180474_C_T	1	0	0	INTERGENIC	NA
618459	5_8180556_T_G	1	0	0	INTERGENIC	NA
618460	5_8180832_C_G	0.513513513513513	0.3	0	INTERGENIC	NA
618461	5_8181313_A_G	1	1	0	T|intron_variant|MODIFIER|ENDOD1|ENSG00000149218|transcript|ENST00000278505.5|protein_coding|1/1|n.300+57A>T||||||	endonuclease domain containing 1
618462	5_8182822_C_A	0.35	0.346153846153846	0	G|intron_variant|MODIFIER|ENDOD1|ENSG00000149218|transcript|ENST00000278505.5|protein_coding|1/1|n.300+2141A>G||||||	endonuclease domain containing 1
618463	5_8183025_G_A	0.387096774193548	0.275	0	A|intron_variant|MODIFIER|ENDOD1|ENSG00000149218|transcript|ENST00000278505.5|protein_coding|1/1|n.300+2338C>A||||||	endonuclease domain containing 1
618464	5_8186033_G_C	0.758620689655172	0.461538461538462	0	A|intron_variant|MODIFIER|ENDOD1|ENSG00000149218|transcript|ENST00000278505.5|protein_coding|1/1|n.300+2809G>A||||||	endonuclease domain containing 1
618465	5_8188228_T_G	0.555555555555556	0.307692307692308	0	A|intron_variant|MODIFIER|ENDOD1|ENSG00000149218|transcript|ENST00000278505.5|protein_coding|1/1|n.300+3799G>A||||||	endonuclease domain containing 1
618466	5_8189453_C_T	0.3	0.371428571428571	0	G|intron_variant|MODIFIER|ENDOD1|ENSG00000149218|transcript|ENST00000278505.5|protein_coding|1/1|n.300+9254A>G||||||	endonuclease domain containing 1
618467	5_8189500_A_G	0.391304347826087	0.441176470588235	0	T|intron_variant|MODIFIER|ENDOD1|ENSG00000149218|transcript|ENST00000278505.5|protein_coding|1/1|n.300+9750C>T||||||	endonuclease domain containing 1
618468	5_8191950_C_G	0.296296296296296	0.428571428571429	0	T|intron_variant|MODIFIER|ENDOD1|ENSG00000149218|transcript|ENST00000278505.5|protein_coding|1/1|n.300+10879G>T||||||	endonuclease domain containing 1
618469	5_8194933_G_C	0.483870967741935	0.212121212121212	0	A|intron_variant|MODIFIER|ENDOD1|ENSG00000149218|transcript|ENST00000278505.5|protein_coding|1/1|n.300+10948T>A||||||	endonuclease domain containing 1
618470	5_8195985_A_G	0.540540540540541	0.347826086956522	0	C|intron_variant|MODIFIER|ENDOD1|ENSG00000149218|transcript|ENST00000278505.5|protein_coding|1/1|n.300+10959T>C||||||	endonuclease domain containing 1
618471	5_8196184_C_G	0.475	0.416666666666667	0	C|intron_variant|MODIFIER|ENDOD1|ENSG00000149218|transcript|ENST00000278505.5|protein_coding|1/1|n.300+11221G>C||||||	endonuclease domain containing 1
618472	5_8196238_C_T	0.363636363636364	0.448275862068966	0	A|intron_variant|MODIFIER|ENDOD1|ENSG00000149218|transcript|ENST00000278505.5|protein_coding|1/1|n.300+13224G>A||||||	endonuclease domain containing 1
618473	5_8196559_T_C	0.448275862068966	0.620689655172414	0.617647058823529	C|intron_variant|MODIFIER|ENDOD1|ENSG00000149218|transcript|ENST00000278505.5|protein_coding|1/1|n.301-17395T>C||||||	endonuclease domain containing 1
618474	5_8199788_C_A	0.256410256410256	0	0	G|intron_variant|MODIFIER|ENDOD1|ENSG00000149218|transcript|ENST00000278505.5|protein_coding|1/1|n.301-16068A>G||||||	endonuclease domain containing 1
618475	5_8201283_G_T	1	1	0	G|intron_variant|MODIFIER|ENDOD1|ENSG00000149218|transcript|ENST00000278505.5|protein_coding|1/1|n.301-15766C>G||||||	endonuclease domain containing 1
618476	5_8201471_A_G	1	1	0	T|intron_variant|MODIFIER|ENDOD1|ENSG00000149218|transcript|ENST00000278505.5|protein_coding|1/1|n.301-50C>T||||||	endonuclease domain containing 1
618477	5_8203261_T_G	1	1	0.75	T|non_coding_transcript_exon_variant|MODIFIER|ENDOD1|ENSG00000149218|transcript|ENST00000278505.5|protein_coding|2/2|n.1337G>T||||||	endonuclease domain containing 1
618478	5_8205244_G_A	1	0	0	C|3_prime_UTR_variant|MODIFIER|ENDOD1|ENSG00000149218|transcript|ENST00000278505.5|protein_coding|2/2|n.*2594T>C|||||2594|,C|non_coding_transcript_exon_variant|MODIFIER|ENDOD1|ENSG00000149218|transcript|ENST00000278505.5|protein_coding|2/2|n.*2594T>C||||||	endonuclease domain containing 1
618479	5_8207975_T_C	1	1	1	G|3_prime_UTR_variant|MODIFIER|ENDOD1|ENSG00000149218|transcript|ENST00000278505.5|protein_coding|2/2|n.*2714T>G|||||2714|,G|non_coding_transcript_exon_variant|MODIFIER|ENDOD1|ENSG00000149218|transcript|ENST00000278505.5|protein_coding|2/2|n.*2714T>G||||||	endonuclease domain containing 1
618480	5_8208172_A_T	1	1	1	INTERGENIC	NA
618481	5_8211779_C_T	1	0	1	INTERGENIC	NA
618482	5_8212002_T_G	1	1	1	A|non_coding_transcript_exon_variant|MODIFIER|BUD13P1|ENSG00000270689|transcript|ENST00000603676.1|processed_pseudogene|1/1|n.638G>A||||||	BUD13 homolog pseudogene 1
618483	5_8213688_C_T	1	0	0	C|non_coding_transcript_exon_variant|MODIFIER|BUD13P1|ENSG00000270689|transcript|ENST00000603676.1|processed_pseudogene|1/1|n.825T>C||||||	BUD13 homolog pseudogene 1
618484	5_8213805_G_C	1	1	0.384615384615385	INTERGENIC	NA
618485	5_8213960_G_A	1	0	0	INTERGENIC	NA
618486	5_8214883_C_A	1	1	0.659090909090909	INTERGENIC	NA
618487	5_8215084_C_T	1	1	0.74468085106383	INTERGENIC	NA
618488	5_8216561_C_T	1	1	1	A|non_coding_transcript_exon_variant|MODIFIER|AP000787.1|ENSG00000245552|transcript|ENST00000501356.5|pseudogene|1/3|n.671C>A||||||,A|non_coding_transcript_exon_variant|MODIFIER|AP000787.1|ENSG00000245552|transcript|ENST00000534864.6|pseudogene|1/4|n.157C>A||||||	novel transcript, antisense to SESN3
618489	5_8216594_G_C	1	1	1	C|intron_variant|MODIFIER|AP000787.1|ENSG00000245552|transcript|ENST00000501356.5|pseudogene|1/2|n.1210+1966G>C||||||,C|intron_variant|MODIFIER|AP000787.1|ENSG00000245552|transcript|ENST00000534891.6|pseudogene|1/4|n.304+1690G>C||||||,C|intron_variant|MODIFIER|AP000787.1|ENSG00000245552|transcript|ENST00000534864.6|pseudogene|1/3|n.450+2212G>C||||||,C|intron_variant|MODIFIER|AP000787.1|ENSG00000245552|transcript|ENST00000545216.1|pseudogene|1/1|n.164+2212G>C||||||,C|intron_variant|MODIFIER|AP000787.1|ENSG00000245552|transcript|ENST00000663579.1|pseudogene|1/2|n.121+2212G>C||||||,C|intron_variant|MODIFIER|AP000787.1|ENSG00000245552|transcript|ENST00000657854.1|pseudogene|1/3|n.326+1690G>C||||||,C|intron_variant|MODIFIER|AP000787.1|ENSG00000245552|transcript|ENST00000665652.1|pseudogene|1/2|n.528+1459G>C||||||,C|intron_variant|MODIFIER|AP000787.1|ENSG00000245552|transcript|ENST00000670623.1|pseudogene|1/2|n.246+1690G>C||||||	novel transcript, antisense to SESN3
618490	5_8226226_G_T	1	1	0.411764705882353	T|intron_variant|MODIFIER|AP000787.1|ENSG00000245552|transcript|ENST00000501356.5|pseudogene|1/2|n.1211-2007G>T||||||,T|intron_variant|MODIFIER|AP000787.1|ENSG00000245552|transcript|ENST00000534891.6|pseudogene|1/4|n.305-2007G>T||||||,T|intron_variant|MODIFIER|AP000787.1|ENSG00000245552|transcript|ENST00000534864.6|pseudogene|1/3|n.451-2007G>T||||||,T|intron_variant|MODIFIER|AP000787.1|ENSG00000245552|transcript|ENST00000545216.1|pseudogene|1/1|n.165-2007G>T||||||,T|intron_variant|MODIFIER|AP000787.1|ENSG00000245552|transcript|ENST00000663579.1|pseudogene|1/2|n.122-2007G>T||||||,T|intron_variant|MODIFIER|AP000787.1|ENSG00000245552|transcript|ENST00000657854.1|pseudogene|1/3|n.327-2007G>T||||||,T|intron_variant|MODIFIER|AP000787.1|ENSG00000245552|transcript|ENST00000665652.1|pseudogene|1/2|n.529-2007G>T||||||,T|intron_variant|MODIFIER|AP000787.1|ENSG00000245552|transcript|ENST00000670623.1|pseudogene|1/2|n.247-2007G>T||||||	novel transcript, antisense to SESN3
618491	5_8226613_G_A	1	1	1	G|intron_variant|MODIFIER|AP000787.1|ENSG00000245552|transcript|ENST00000501356.5|pseudogene|1/2|n.1211-1478A>G||||||,G|intron_variant|MODIFIER|AP000787.1|ENSG00000245552|transcript|ENST00000534891.6|pseudogene|1/4|n.305-1478A>G||||||,G|intron_variant|MODIFIER|AP000787.1|ENSG00000245552|transcript|ENST00000534864.6|pseudogene|1/3|n.451-1478A>G||||||,G|intron_variant|MODIFIER|AP000787.1|ENSG00000245552|transcript|ENST00000545216.1|pseudogene|1/1|n.165-1478A>G||||||,G|intron_variant|MODIFIER|AP000787.1|ENSG00000245552|transcript|ENST00000663579.1|pseudogene|1/2|n.122-1478A>G||||||,G|intron_variant|MODIFIER|AP000787.1|ENSG00000245552|transcript|ENST00000657854.1|pseudogene|1/3|n.327-1478A>G||||||,G|intron_variant|MODIFIER|AP000787.1|ENSG00000245552|transcript|ENST00000665652.1|pseudogene|1/2|n.529-1478A>G||||||,G|intron_variant|MODIFIER|AP000787.1|ENSG00000245552|transcript|ENST00000670623.1|pseudogene|1/2|n.247-1478A>G||||||	novel transcript, antisense to SESN3
618492	5_8228389_G_A	1	1	0.5	C|intron_variant|MODIFIER|AP000787.1|ENSG00000245552|transcript|ENST00000534891.6|pseudogene|2/4|n.480+2465A>C||||||,C|intron_variant|MODIFIER|AP000787.1|ENSG00000245552|transcript|ENST00000534864.6|pseudogene|2/3|n.626+2465A>C||||||,C|intron_variant|MODIFIER|AP000787.1|ENSG00000245552|transcript|ENST00000663579.1|pseudogene|2/2|n.297+2465A>C||||||,C|intron_variant|MODIFIER|AP000787.1|ENSG00000245552|transcript|ENST00000657854.1|pseudogene|2/3|n.502+2465A>C||||||,C|intron_variant|MODIFIER|AP000787.1|ENSG00000245552|transcript|ENST00000665652.1|pseudogene|2/2|n.704+2465A>C||||||,C|intron_variant|MODIFIER|AP000787.1|ENSG00000245552|transcript|ENST00000670623.1|pseudogene|2/2|n.422+2465A>C||||||	novel transcript, antisense to SESN3
618493	5_8229166_C_A	1	1	0.586206896551724	G|intron_variant|MODIFIER|AP000787.1|ENSG00000245552|transcript|ENST00000534891.6|pseudogene|2/4|n.480+16340C>G||||||,G|intron_variant|MODIFIER|SESN3|ENSG00000149212|transcript|ENST00000536441.7|protein_coding|9/9|n.1393-802G>C||||||,G|intron_variant|MODIFIER|SESN3|ENSG00000149212|transcript|ENST00000278499.6|protein_coding|8/8|n.976-802G>C||||||,G|intron_variant|MODIFIER|AP000787.1|ENSG00000245552|transcript|ENST00000534864.6|pseudogene|2/3|n.626+16340C>G||||||,G|intron_variant|MODIFIER|AP000787.1|ENSG00000245552|transcript|ENST00000663579.1|pseudogene|2/2|n.298-5317C>G||||||,G|intron_variant|MODIFIER|AP000787.1|ENSG00000245552|transcript|ENST00000657854.1|pseudogene|2/3|n.502+16340C>G||||||,G|intron_variant|MODIFIER|AP000787.1|ENSG00000245552|transcript|ENST00000665652.1|pseudogene|2/2|n.704+16340C>G||||||,G|intron_variant|MODIFIER|AP000787.1|ENSG00000245552|transcript|ENST00000670623.1|pseudogene|2/2|n.422+16340C>G||||||	novel transcript, antisense to SESN3 ; sestrin 3
618494	5_8232004_T_G	1	1	0.620689655172414	T|splice_region_variant&intron_variant|LOW|SESN3|ENSG00000149212|transcript|ENST00000536441.7|protein_coding|9/9|n.1392+4C>A||||||,T|splice_region_variant&intron_variant|LOW|SESN3|ENSG00000149212|transcript|ENST00000278499.6|protein_coding|8/8|n.975+4C>A||||||,T|intron_variant|MODIFIER|AP000787.1|ENSG00000245552|transcript|ENST00000534891.6|pseudogene|2/4|n.480+17691G>T||||||,T|intron_variant|MODIFIER|AP000787.1|ENSG00000245552|transcript|ENST00000534864.6|pseudogene|2/3|n.626+17691G>T||||||,T|intron_variant|MODIFIER|AP000787.1|ENSG00000245552|transcript|ENST00000663579.1|pseudogene|2/2|n.298-3966G>T||||||,T|intron_variant|MODIFIER|AP000787.1|ENSG00000245552|transcript|ENST00000657854.1|pseudogene|2/3|n.502+17691G>T||||||,T|intron_variant|MODIFIER|AP000787.1|ENSG00000245552|transcript|ENST00000665652.1|pseudogene|2/2|n.704+17691G>T||||||,T|intron_variant|MODIFIER|AP000787.1|ENSG00000245552|transcript|ENST00000670623.1|pseudogene|2/2|n.422+17691G>T||||||	sestrin 3 ; novel transcript, antisense to SESN3
618495	5_8232557_T_C	1	0.96875	0	A|intron_variant|MODIFIER|AP000787.1|ENSG00000245552|transcript|ENST00000534891.6|pseudogene|2/4|n.480+22734T>A||||||,A|intron_variant|MODIFIER|SESN3|ENSG00000149212|transcript|ENST00000536441.7|protein_coding|6/9|n.938-1709A>T||||||,A|intron_variant|MODIFIER|SESN3|ENSG00000149212|transcript|ENST00000278499.6|protein_coding|5/8|n.521-1709A>T||||||,A|intron_variant|MODIFIER|AP000787.1|ENSG00000245552|transcript|ENST00000534864.6|pseudogene|2/3|n.626+22734T>A||||||,A|intron_variant|MODIFIER|AP000787.1|ENSG00000245552|transcript|ENST00000657854.1|pseudogene|2/3|n.502+22734T>A||||||,A|intron_variant|MODIFIER|AP000787.1|ENSG00000245552|transcript|ENST00000665652.1|pseudogene|2/2|n.704+22734T>A||||||,A|intron_variant|MODIFIER|AP000787.1|ENSG00000245552|transcript|ENST00000670623.1|pseudogene|2/2|n.422+22734T>A||||||	novel transcript, antisense to SESN3 ; sestrin 3
618496	5_8232819_G_A	0.5	0	0	G|intron_variant|MODIFIER|AP000787.1|ENSG00000245552|transcript|ENST00000534891.6|pseudogene|2/4|n.480+25709C>G||||||,G|intron_variant|MODIFIER|SESN3|ENSG00000149212|transcript|ENST00000536441.7|protein_coding|6/9|n.937+908G>C||||||,G|intron_variant|MODIFIER|SESN3|ENSG00000149212|transcript|ENST00000278499.6|protein_coding|5/8|n.520+908G>C||||||,G|intron_variant|MODIFIER|AP000787.1|ENSG00000245552|transcript|ENST00000534864.6|pseudogene|2/3|n.627-21294C>G||||||,G|intron_variant|MODIFIER|AP000787.1|ENSG00000245552|transcript|ENST00000657854.1|pseudogene|2/3|n.502+25709C>G||||||,G|intron_variant|MODIFIER|AP000787.1|ENSG00000245552|transcript|ENST00000665652.1|pseudogene|2/2|n.705-25043C>G||||||,G|intron_variant|MODIFIER|AP000787.1|ENSG00000245552|transcript|ENST00000670623.1|pseudogene|2/2|n.423-25043C>G||||||	novel transcript, antisense to SESN3 ; sestrin 3
618497	5_8232917_A_G	1	1	0.65625	A|intron_variant|MODIFIER|AP000787.1|ENSG00000245552|transcript|ENST00000534891.6|pseudogene|2/4|n.480+26109G>A||||||,A|intron_variant|MODIFIER|SESN3|ENSG00000149212|transcript|ENST00000536441.7|protein_coding|6/9|n.937+508C>T||||||,A|intron_variant|MODIFIER|SESN3|ENSG00000149212|transcript|ENST00000278499.6|protein_coding|5/8|n.520+508C>T||||||,A|intron_variant|MODIFIER|AP000787.1|ENSG00000245552|transcript|ENST00000534864.6|pseudogene|2/3|n.627-20894G>A||||||,A|intron_variant|MODIFIER|AP000787.1|ENSG00000245552|transcript|ENST00000657854.1|pseudogene|2/3|n.502+26109G>A||||||,A|intron_variant|MODIFIER|AP000787.1|ENSG00000245552|transcript|ENST00000665652.1|pseudogene|2/2|n.705-24643G>A||||||,A|intron_variant|MODIFIER|AP000787.1|ENSG00000245552|transcript|ENST00000670623.1|pseudogene|2/2|n.423-24643G>A||||||	novel transcript, antisense to SESN3 ; sestrin 3
618498	5_8233270_T_C	1	1	0	C|intron_variant|MODIFIER|SESN3|ENSG00000149212|transcript|ENST00000416495.6|protein_coding|4/5|n.525+544A>G||||||,C|intron_variant|MODIFIER|AP000787.1|ENSG00000245552|transcript|ENST00000534891.6|pseudogene|2/4|n.480+31432T>C||||||,C|intron_variant|MODIFIER|SESN3|ENSG00000149212|transcript|ENST00000536441.7|protein_coding|4/9|n.525+544A>G||||||,C|intron_variant|MODIFIER|SESN3|ENSG00000149212|transcript|ENST00000278499.6|protein_coding|3/8|n.108+2169A>G||||||,C|intron_variant|MODIFIER|AP000787.1|ENSG00000245552|transcript|ENST00000534864.6|pseudogene|2/3|n.627-15571T>C||||||,C|intron_variant|MODIFIER|AP000787.1|ENSG00000245552|transcript|ENST00000657854.1|pseudogene|2/3|n.502+31432T>C||||||,C|intron_variant|MODIFIER|AP000787.1|ENSG00000245552|transcript|ENST00000665652.1|pseudogene|2/2|n.705-19320T>C||||||,C|intron_variant|MODIFIER|AP000787.1|ENSG00000245552|transcript|ENST00000670623.1|pseudogene|2/2|n.423-19320T>C||||||	sestrin 3 ; novel transcript, antisense to SESN3
618499	5_8234401_C_T	1	1	0.545454545454545	A|intron_variant|MODIFIER|SESN3|ENSG00000149212|transcript|ENST00000416495.6|protein_coding|2/5|n.144+758C>T||||||,A|intron_variant|MODIFIER|AP000787.1|ENSG00000245552|transcript|ENST00000534891.6|pseudogene|2/4|n.480+34896G>A||||||,A|intron_variant|MODIFIER|SESN3|ENSG00000149212|transcript|ENST00000536441.7|protein_coding|2/9|n.144+758C>T||||||,A|intron_variant|MODIFIER|SESN3|ENSG00000149212|transcript|ENST00000278499.6|protein_coding|2/8|n.-91+758C>T||||||,A|intron_variant|MODIFIER|AP000787.1|ENSG00000245552|transcript|ENST00000534864.6|pseudogene|2/3|n.627-12107G>A||||||,A|intron_variant|MODIFIER|SESN3|ENSG00000149212|transcript|ENST00000542176.1|protein_coding|3/3|c.75+758C>T||||||WARNING_TRANSCRIPT_INCOMPLETE,A|intron_variant|MODIFIER|SESN3|ENSG00000149212|transcript|ENST00000537480.1|processed_transcript|3/3|n.504+758C>T||||||,A|intron_variant|MODIFIER|SESN3|ENSG00000149212|transcript|ENST00000634898.1|protein_coding|4/5|c.-91+758C>T||||||WARNING_TRANSCRIPT_INCOMPLETE,A|intron_variant|MODIFIER|AP000787.1|ENSG00000245552|transcript|ENST00000657854.1|pseudogene|2/3|n.502+34896G>A||||||,A|intron_variant|MODIFIER|AP000787.1|ENSG00000245552|transcript|ENST00000665652.1|pseudogene|2/2|n.705-15856G>A||||||,A|intron_variant|MODIFIER|AP000787.1|ENSG00000245552|transcript|ENST00000670623.1|pseudogene|2/2|n.423-15856G>A||||||	sestrin 3 ; novel transcript, antisense to SESN3
618500	5_8235464_G_A	1	1	0.742857142857143	T|intron_variant|MODIFIER|SESN3|ENSG00000149212|transcript|ENST00000416495.6|protein_coding|2/5|n.144+224T>A||||||,T|intron_variant|MODIFIER|AP000787.1|ENSG00000245552|transcript|ENST00000534891.6|pseudogene|2/4|n.480+35430A>T||||||,T|intron_variant|MODIFIER|SESN3|ENSG00000149212|transcript|ENST00000536441.7|protein_coding|2/9|n.144+224T>A||||||,T|intron_variant|MODIFIER|SESN3|ENSG00000149212|transcript|ENST00000278499.6|protein_coding|2/8|n.-91+224T>A||||||,T|intron_variant|MODIFIER|AP000787.1|ENSG00000245552|transcript|ENST00000534864.6|pseudogene|2/3|n.627-11573A>T||||||,T|intron_variant|MODIFIER|SESN3|ENSG00000149212|transcript|ENST00000542176.1|protein_coding|3/3|c.75+224T>A||||||WARNING_TRANSCRIPT_INCOMPLETE,T|intron_variant|MODIFIER|SESN3|ENSG00000149212|transcript|ENST00000537480.1|processed_transcript|3/3|n.504+224T>A||||||,T|intron_variant|MODIFIER|SESN3|ENSG00000149212|transcript|ENST00000634898.1|protein_coding|4/5|c.-91+224T>A||||||WARNING_TRANSCRIPT_INCOMPLETE,T|intron_variant|MODIFIER|AP000787.1|ENSG00000245552|transcript|ENST00000657854.1|pseudogene|2/3|n.502+35430A>T||||||,T|intron_variant|MODIFIER|AP000787.1|ENSG00000245552|transcript|ENST00000665652.1|pseudogene|2/2|n.705-15322A>T||||||,T|intron_variant|MODIFIER|AP000787.1|ENSG00000245552|transcript|ENST00000670623.1|pseudogene|2/2|n.423-15322A>T||||||	sestrin 3 ; novel transcript, antisense to SESN3
618501	5_8239024_G_A	1	1	0.727272727272727	T|intron_variant|MODIFIER|SESN3|ENSG00000149212|transcript|ENST00000416495.6|protein_coding|1/5|n.79-533G>A||||||,T|intron_variant|MODIFIER|AP000787.1|ENSG00000245552|transcript|ENST00000534891.6|pseudogene|2/4|n.480+36252C>T||||||,T|intron_variant|MODIFIER|SESN3|ENSG00000149212|transcript|ENST00000536441.7|protein_coding|1/9|n.79-533G>A||||||,T|intron_variant|MODIFIER|SESN3|ENSG00000149212|transcript|ENST00000278499.6|protein_coding|1/8|n.-156-533G>A||||||,T|intron_variant|MODIFIER|AP000787.1|ENSG00000245552|transcript|ENST00000534864.6|pseudogene|2/3|n.627-10751C>T||||||,T|intron_variant|MODIFIER|SESN3|ENSG00000149212|transcript|ENST00000542176.1|protein_coding|2/3|c.10-533G>A||||||WARNING_TRANSCRIPT_INCOMPLETE,T|intron_variant|MODIFIER|SESN3|ENSG00000149212|transcript|ENST00000537480.1|processed_transcript|2/3|n.439-533G>A||||||,T|intron_variant|MODIFIER|SESN3|ENSG00000149212|transcript|ENST00000634898.1|protein_coding|3/5|c.-156-533G>A||||||WARNING_TRANSCRIPT_INCOMPLETE,T|intron_variant|MODIFIER|AP000787.1|ENSG00000245552|transcript|ENST00000657854.1|pseudogene|2/3|n.502+36252C>T||||||,T|intron_variant|MODIFIER|AP000787.1|ENSG00000245552|transcript|ENST00000665652.1|pseudogene|2/2|n.705-14500C>T||||||,T|intron_variant|MODIFIER|AP000787.1|ENSG00000245552|transcript|ENST00000670623.1|pseudogene|2/2|n.423-14500C>T||||||	sestrin 3 ; novel transcript, antisense to SESN3
618502	5_8239337_C_T	1	1	0.692307692307692	G|intron_variant|MODIFIER|SESN3|ENSG00000149212|transcript|ENST00000416495.6|protein_coding|1/5|n.79-17579A>C||||||,G|intron_variant|MODIFIER|AP000787.1|ENSG00000245552|transcript|ENST00000534891.6|pseudogene|2/4|n.481-21489T>G||||||,G|intron_variant|MODIFIER|SESN3|ENSG00000149212|transcript|ENST00000536441.7|protein_coding|1/9|n.79-17579A>C||||||,G|intron_variant|MODIFIER|SESN3|ENSG00000149212|transcript|ENST00000278499.6|protein_coding|1/8|n.-156-17579A>C||||||,G|intron_variant|MODIFIER|SESN3|ENSG00000149212|transcript|ENST00000542176.1|protein_coding|2/3|c.9+13351A>C||||||WARNING_TRANSCRIPT_INCOMPLETE,G|intron_variant|MODIFIER|SESN3|ENSG00000149212|transcript|ENST00000537480.1|processed_transcript|1/3|n.320-9746A>C||||||,G|intron_variant|MODIFIER|SESN3|ENSG00000149212|transcript|ENST00000634898.1|protein_coding|1/5|c.-468-9746A>C||||||WARNING_TRANSCRIPT_INCOMPLETE,G|intron_variant|MODIFIER|AP000787.1|ENSG00000245552|transcript|ENST00000657854.1|pseudogene|2/3|n.503-21489T>G||||||	sestrin 3 ; novel transcript, antisense to SESN3
618503	5_8239734_G_C	1	0.967741935483871	0	T|intron_variant|MODIFIER|SESN3|ENSG00000149212|transcript|ENST00000416495.6|protein_coding|1/5|n.78+18012G>A||||||,T|intron_variant|MODIFIER|AP000787.1|ENSG00000245552|transcript|ENST00000534891.6|pseudogene|2/4|n.481-19819C>T||||||,T|intron_variant|MODIFIER|SESN3|ENSG00000149212|transcript|ENST00000536441.7|protein_coding|1/9|n.78+18012G>A||||||,T|intron_variant|MODIFIER|SESN3|ENSG00000149212|transcript|ENST00000278499.6|protein_coding|1/8|n.-156-19249G>A||||||,T|intron_variant|MODIFIER|SESN3|ENSG00000149212|transcript|ENST00000542176.1|protein_coding|2/3|c.9+11681G>A||||||WARNING_TRANSCRIPT_INCOMPLETE,T|intron_variant|MODIFIER|SESN3|ENSG00000149212|transcript|ENST00000537480.1|processed_transcript|1/3|n.320-11416G>A||||||,T|intron_variant|MODIFIER|SESN3|ENSG00000149212|transcript|ENST00000634898.1|protein_coding|1/5|c.-468-11416G>A||||||WARNING_TRANSCRIPT_INCOMPLETE,T|intron_variant|MODIFIER|AP000787.1|ENSG00000245552|transcript|ENST00000657854.1|pseudogene|2/3|n.503-19819C>T||||||	sestrin 3 ; novel transcript, antisense to SESN3
618504	5_8240040_T_C	1	1	0.52	T|intron_variant|MODIFIER|SESN3|ENSG00000149212|transcript|ENST00000416495.6|protein_coding|1/5|n.78+12454T>A||||||,T|intron_variant|MODIFIER|AP000787.1|ENSG00000245552|transcript|ENST00000534891.6|pseudogene|2/4|n.481-14261A>T||||||,T|intron_variant|MODIFIER|SESN3|ENSG00000149212|transcript|ENST00000536441.7|protein_coding|1/9|n.78+12454T>A||||||,T|intron_variant|MODIFIER|SESN3|ENSG00000149212|transcript|ENST00000278499.6|protein_coding|1/8|n.-157+13828T>A||||||,T|intron_variant|MODIFIER|SESN3|ENSG00000149212|transcript|ENST00000542176.1|protein_coding|2/3|c.9+6123T>A||||||WARNING_TRANSCRIPT_INCOMPLETE,T|intron_variant|MODIFIER|SESN3|ENSG00000149212|transcript|ENST00000537480.1|processed_transcript|1/3|n.319+13828T>A||||||,T|intron_variant|MODIFIER|SESN3|ENSG00000149212|transcript|ENST00000634898.1|protein_coding|1/5|c.-469+14084T>A||||||WARNING_TRANSCRIPT_INCOMPLETE,T|intron_variant|MODIFIER|AP000787.1|ENSG00000245552|transcript|ENST00000657854.1|pseudogene|2/3|n.503-14261A>T||||||	sestrin 3 ; novel transcript, antisense to SESN3
618505	5_8240239_A_T	1	1	0.653846153846154	C|intron_variant|MODIFIER|SESN3|ENSG00000149212|transcript|ENST00000416495.6|protein_coding|1/5|n.78+5810A>G||||||,C|intron_variant|MODIFIER|AP000787.1|ENSG00000245552|transcript|ENST00000534891.6|pseudogene|2/4|n.481-7617T>C||||||,C|intron_variant|MODIFIER|SESN3|ENSG00000149212|transcript|ENST00000536441.7|protein_coding|1/9|n.78+5810A>G||||||,C|intron_variant|MODIFIER|SESN3|ENSG00000149212|transcript|ENST00000278499.6|protein_coding|1/8|n.-157+7184A>G||||||,C|intron_variant|MODIFIER|SESN3|ENSG00000149212|transcript|ENST00000542176.1|protein_coding|1/3|c.-24-489A>G||||||WARNING_TRANSCRIPT_INCOMPLETE,C|intron_variant|MODIFIER|SESN3|ENSG00000149212|transcript|ENST00000537480.1|processed_transcript|1/3|n.319+7184A>G||||||,C|intron_variant|MODIFIER|SESN3|ENSG00000149212|transcript|ENST00000634898.1|protein_coding|1/5|c.-469+7440A>G||||||WARNING_TRANSCRIPT_INCOMPLETE,C|intron_variant|MODIFIER|AP000787.1|ENSG00000245552|transcript|ENST00000657854.1|pseudogene|2/3|n.503-7617T>C||||||	sestrin 3 ; novel transcript, antisense to SESN3
618506	5_8240646_G_A	1	1	0.653061224489796	C|intron_variant|MODIFIER|AP000787.1|ENSG00000245552|transcript|ENST00000534891.6|pseudogene|2/4|n.481-37A>C||||||,C|intron_variant|MODIFIER|AP000787.1|ENSG00000245552|transcript|ENST00000540692.1|pseudogene|1/1|n.445-37A>C||||||,C|intron_variant|MODIFIER|AP000787.1|ENSG00000245552|transcript|ENST00000543150.2|pseudogene|2/4|n.1153-37A>C||||||,C|intron_variant|MODIFIER|AP000787.1|ENSG00000245552|transcript|ENST00000536683.5|pseudogene|3/5|n.885-37A>C||||||,C|intron_variant|MODIFIER|AP000787.1|ENSG00000245552|transcript|ENST00000657854.1|pseudogene|2/3|n.503-37A>C||||||,C|intron_variant|MODIFIER|AP000787.1|ENSG00000245552|transcript|ENST00000668554.1|pseudogene|1/2|n.924-37A>C||||||	novel transcript, antisense to SESN3
618507	5_8241654_A_G	1	0	0	T|non_coding_transcript_exon_variant|MODIFIER|AP000787.1|ENSG00000245552|transcript|ENST00000534891.6|pseudogene|5/5|n.1094C>T||||||,T|non_coding_transcript_exon_variant|MODIFIER|AP000787.1|ENSG00000245552|transcript|ENST00000543573.1|pseudogene|2/2|n.593C>T||||||,T|non_coding_transcript_exon_variant|MODIFIER|AP000787.1|ENSG00000245552|transcript|ENST00000543150.2|pseudogene|5/5|n.1766C>T||||||,T|non_coding_transcript_exon_variant|MODIFIER|AP000787.1|ENSG00000245552|transcript|ENST00000657854.1|pseudogene|4/4|n.1076C>T||||||,T|non_coding_transcript_exon_variant|MODIFIER|AP000787.1|ENSG00000245552|transcript|ENST00000668554.1|pseudogene|3/3|n.1497C>T||||||	novel transcript, antisense to SESN3
618508	5_8241907_G_T	1	0	0	INTERGENIC	NA
618509	5_8242513_C_A	0.41025641025641	0	0	INTERGENIC	NA
618510	5_8243095_T_C	1	1	0.658536585365854	INTERGENIC	NA
618511	5_8243465_G_A	1	1	0.454545454545455	INTERGENIC	NA
618512	5_8243849_T_G	1	0	0	INTERGENIC	NA
618513	5_8243860_T_C	1	1	1	INTERGENIC	NA
618514	5_8244751_A_G	1	1	0.642857142857143	INTERGENIC	NA
618515	5_8247034_G_T	0.333333333333333	0.363636363636364	0.5	INTERGENIC	NA
618516	5_8247694_A_G	0.37037037037037	0	0	INTERGENIC	NA
618517	5_8248737_A_G	0.423076923076923	0.285714285714286	0.423076923076923	INTERGENIC	NA
618518	5_8258505_A_G	0.658536585365854	0	0	INTERGENIC	NA
618519	5_8258768_T_C	0.619047619047619	0	0.4	INTERGENIC	NA
618520	5_8258781_T_C	0.578947368421053	0	0	INTERGENIC	NA
618521	5_8259209_C_A	0.675675675675676	0.434782608695652	0	INTERGENIC	NA
618522	5_8259375_T_A	0.473684210526316	0.294117647058824	0	INTERGENIC	NA
618523	5_8260437_T_C	0.5	0	0	INTERGENIC	NA
618524	5_8260517_T_C	0.32258064516129	0	0.259259259259259	INTERGENIC	NA
618525	5_8261659_A_C	0.424242424242424	0	0.36	INTERGENIC	NA
618526	5_8261778_T_G	0.608695652173913	0	0	INTERGENIC	NA
618527	5_8263950_C_T	0.540540540540541	0.257142857142857	0	INTERGENIC	NA
618528	5_8265152_A_G	0.392857142857143	0.32258064516129	0.46875	INTERGENIC	NA
618529	5_8268995_C_T	0.607142857142857	0.28	0.333333333333333	INTERGENIC	NA
618530	5_8269112_C_T	0.652173913043478	0.366666666666667	0	INTERGENIC	NA
618531	5_8275256_C_T	0.302325581395349	0	0	INTERGENIC	NA
618532	5_8275660_C_T	0.529411764705882	0.259259259259259	0.324324324324324	INTERGENIC	NA
618533	5_8276163_T_C	0.529411764705882	0	0	INTERGENIC	NA
618534	5_8276470_G_A	0.388888888888889	0.576923076923077	0.545454545454545	INTERGENIC	NA
618535	5_8278439_A_G	0.551724137931034	0.366666666666667	0	INTERGENIC	NA
618536	5_8279212_C_T	0.814814814814815	0	0	INTERGENIC	NA
618537	5_8279684_G_C	0.379310344827586	0.277777777777778	0	INTERGENIC	NA
618538	5_8280727_A_G	0.451612903225806	0.222222222222222	0	INTERGENIC	NA
618539	5_8281028_C_T	0.307692307692308	0.206896551724138	0	INTERGENIC	NA
618540	5_8281774_G_C	0.551724137931034	0.4	0	INTERGENIC	NA
618541	5_8282553_T_A	0.5	0.413793103448276	0	INTERGENIC	NA
618542	5_8287129_G_A	0.419354838709677	0.424242424242424	0	INTERGENIC	NA
618543	5_8287349_C_T	0.285714285714286	0	0	INTERGENIC	NA
618544	5_8287718_C_T	0.382352941176471	0.428571428571429	0	INTERGENIC	NA
618545	5_8289086_T_C	0.4	0.612903225806452	0.617647058823529	INTERGENIC	NA
618546	5_8291993_C_T	0.4	0.791666666666667	0.647058823529412	INTERGENIC	NA
618547	5_8292190_G_C	0.653846153846154	0.56	0.710526315789474	INTERGENIC	NA
618548	5_8293674_G_A	1	1	1	INTERGENIC	NA
618549	5_8293824_T_A	0.333333333333333	0.619047619047619	0.642857142857143	INTERGENIC	NA
618550	5_8295630_T_C	0.631578947368421	0.5	1	INTERGENIC	NA
618551	5_8308413_C_T	0.5	0	0	INTERGENIC	NA
618552	5_8317573_T_C	0.545454545454545	0.481481481481481	1	INTERGENIC	NA
618553	5_8317718_A_C	0.296296296296296	0.625	1	INTERGENIC	NA
618554	5_8317767_A_G	0.461538461538462	0.607142857142857	1	INTERGENIC	NA
618555	5_8318411_C_T	0.53125	0.533333333333333	1	INTERGENIC	NA
618556	5_8319112_C_T	0.230769230769231	0.631578947368421	1	INTERGENIC	NA
618557	5_8319487_A_T	0.6	0.72	1	INTERGENIC	NA
618558	5_8319519_G_A	0.481481481481481	0.607142857142857	0.696969696969697	INTERGENIC	NA
618559	5_8320684_G_C	0.357142857142857	0.5	1	INTERGENIC	NA
618560	5_8320752_G_A	0.4	0.555555555555556	1	INTERGENIC	NA
618561	5_8320900_T_C	0.52	0.64	1	INTERGENIC	NA
618562	5_8322338_A_G	0.423076923076923	0.545454545454545	1	INTERGENIC	NA
618563	5_8322412_T_C	0.384615384615385	0.333333333333333	1	INTERGENIC	NA
618564	5_8322494_A_T	0.464285714285714	0.607142857142857	1	INTERGENIC	NA
618565	5_8323226_T_C	0.517241379310345	0.628571428571429	1	INTERGENIC	NA
618566	5_8323851_A_C	0.545454545454545	0.827586206896552	0.96875	INTERGENIC	NA
618567	5_8325601_C_T	0.441176470588235	0.555555555555556	1	INTERGENIC	NA
618568	5_8331616_C_T	1	1	1	INTERGENIC	NA
618569	5_8332063_C_G	0.485714285714286	0	0.67741935483871	INTERGENIC	NA
618570	5_8332802_G_T	0.25	0	0	INTERGENIC	NA
618571	5_8333312_G_A	1	1	0	INTERGENIC	NA
618572	5_8333429_T_C	1	1	0	INTERGENIC	NA
618573	5_8333699_A_G	1	1	1	INTERGENIC	NA
618574	5_8334101_A_T	1	1	0	INTERGENIC	NA
618575	5_8334722_A_T	1	1	0.620689655172414	INTERGENIC	NA
618576	5_8334918_G_A	1	1	0	INTERGENIC	NA
618577	5_8335225_T_C	0.378378378378378	0	0	INTERGENIC	NA
618578	5_8337033_C_T	1	1	0.6	INTERGENIC	NA
618579	5_8351535_A_G	1	1	0.72972972972973	INTERGENIC	NA
618580	5_8353115_T_C	1	1	1	INTERGENIC	NA
618581	5_8355180_A_C	1	0	0	INTERGENIC	NA
618582	5_8355396_C_T	1	1	0.612903225806452	INTERGENIC	NA
618583	5_8359262_C_A	1	1	0.852941176470588	INTERGENIC	NA
618584	5_8360263_C_T	1	1	1	INTERGENIC	NA
618585	5_8362850_C_A	1	1	1	INTERGENIC	NA
618586	5_8365708_G_A	1	0	0	INTERGENIC	NA
618587	5_8366503_C_T	1	1	1	INTERGENIC	NA
618588	5_8366737_T_C	1	1	1	INTERGENIC	NA
618589	5_8366841_G_A	1	1	0	INTERGENIC	NA
618590	5_8368317_A_G	1	0	0	INTERGENIC	NA
618591	5_8370420_A_G	1	1	1	INTERGENIC	NA
618592	5_8370897_T_C	1	1	0	INTERGENIC	NA
618593	5_8371594_T_C	0.434782608695652	0	0	INTERGENIC	NA
618594	5_8372190_C_T	0.527777777777778	0	0	INTERGENIC	NA
618595	5_8384274_C_T	1	1	1	INTERGENIC	NA
618596	5_8386492_T_A	0.484848484848485	0	0	INTERGENIC	NA
618597	5_8389979_A_G	0.48	0	0	INTERGENIC	NA
618598	5_8390255_T_C	0.555555555555556	0	0	INTERGENIC	NA
618599	5_8392280_G_A	0.833333333333333	0	0	INTERGENIC	NA
618600	5_8392545_C_T	0.565217391304348	1	0.966666666666667	INTERGENIC	NA
618601	5_8393046_A_G	0.419354838709677	1	1	INTERGENIC	NA
618602	5_8408292_C_T	0.516129032258065	1	1	INTERGENIC	NA
618603	5_8408824_G_A	0.366666666666667	0	0	INTERGENIC	NA
618604	5_8411818_G_A	0.538461538461538	1	1	T|intron_variant|MODIFIER|AP001790.1|ENSG00000250390|transcript|ENST00000511947.2|pseudogene|1/2|n.256-436C>T||||||	novel transcript
618605	5_8413243_T_C	0.378378378378378	0	0	T|intron_variant|MODIFIER|AP001790.1|ENSG00000250390|transcript|ENST00000511947.2|pseudogene|1/2|n.256-417C>T||||||	novel transcript
618606	5_8417002_G_T	0.5	0	0	A|intron_variant|MODIFIER|AP001790.1|ENSG00000250390|transcript|ENST00000511947.2|pseudogene|1/2|n.256-256G>A||||||	novel transcript
618607	5_8417817_A_G	1	1	1	G|intron_variant|MODIFIER|AP001790.1|ENSG00000250390|transcript|ENST00000511947.2|pseudogene|2/2|n.510+5013A>G||||||	novel transcript
618608	5_8417833_A_G	1	1	1	C|intron_variant|MODIFIER|AP001790.1|ENSG00000250390|transcript|ENST00000511947.2|pseudogene|2/2|n.511-5669T>C||||||	novel transcript
618609	5_8418132_G_A	0.590909090909091	0	0	G|intron_variant|MODIFIER|AP001790.1|ENSG00000250390|transcript|ENST00000511947.2|pseudogene|2/2|n.511-3370A>G||||||	novel transcript
618610	5_8421832_G_A	1	1	1	T|intron_variant|MODIFIER|AP001790.1|ENSG00000250390|transcript|ENST00000511947.2|pseudogene|2/2|n.511-2288C>T||||||	novel transcript
618611	5_8422322_C_T	0.578947368421053	0	0	A|intron_variant|MODIFIER|AP001790.1|ENSG00000250390|transcript|ENST00000511947.2|pseudogene|2/2|n.511-1257G>A||||||	novel transcript
618612	5_8422537_C_T	0.972222222222222	1	1	G|intron_variant|MODIFIER|AP001790.1|ENSG00000250390|transcript|ENST00000511947.2|pseudogene|2/2|n.511-810A>G||||||	novel transcript
618613	5_8422804_C_T	1	1	1	INTERGENIC	NA
618614	5_8422858_G_A	0.419354838709677	1	1	INTERGENIC	NA
618615	5_8423029_G_T	0.515151515151515	0	0	INTERGENIC	NA
618616	5_8425218_A_G	1	1	0	INTERGENIC	NA
618617	5_8425390_A_G	1	1	0	INTERGENIC	NA
618618	5_8428296_C_A	1	1	1	INTERGENIC	NA
618619	5_8430431_T_C	1	1	1	INTERGENIC	NA
618620	5_8433978_C_T	1	1	1	INTERGENIC	NA
618621	5_8436834_C_A	1	1	1	INTERGENIC	NA
618622	5_8438418_C_T	1	0	1	INTERGENIC	NA
618623	5_8438476_C_T	1	1	1	INTERGENIC	NA
618624	5_8439557_T_C	1	1	1	INTERGENIC	NA
618625	5_8443918_T_C	1	1	1	INTERGENIC	NA
618626	5_8444092_A_G	1	1	1	INTERGENIC	NA
618627	5_8444302_A_T	1	0	0	INTERGENIC	NA
618628	5_8444778_T_C	1	0.972222222222222	0.96875	INTERGENIC	NA
618629	5_8445847_G_T	1	1	1	INTERGENIC	NA
618630	5_8446885_G_A	1	0	0	INTERGENIC	NA
618631	5_8448258_T_C	0.407407407407407	0	0.775	INTERGENIC	NA
618632	5_8449051_G_A	0.612903225806452	1	0.476190476190476	INTERGENIC	NA
618633	5_8449834_A_C	0.540540540540541	1	0.307692307692308	INTERGENIC	NA
618634	5_8452613_A_G	0.5	1	0.379310344827586	INTERGENIC	NA
618635	5_8453584_C_T	1	0	0	INTERGENIC	NA
618636	5_8456310_G_A	1	1	1	INTERGENIC	NA
618637	5_8457679_T_C	1	0	1	INTERGENIC	NA
618638	5_8458986_T_A	1	1	1	INTERGENIC	NA
618639	5_8459055_G_A	0.666666666666667	1	0.241379310344828	INTERGENIC	NA
618640	5_8459420_G_T	0.4375	0	0.741935483870968	INTERGENIC	NA
618641	5_8459548_C_T	0.65625	1	0	INTERGENIC	NA
618642	5_8461588_T_C	1	1	1	INTERGENIC	NA
618643	5_8462465_C_G	1	1	1	INTERGENIC	NA
618644	5_8464907_C_T	1	0	0.658536585365854	INTERGENIC	NA
618645	5_8467608_T_C	1	0	0	INTERGENIC	NA
618646	5_8467787_A_C	1	0	1	INTERGENIC	NA
618647	5_8468031_A_T	1	1	0	INTERGENIC	NA
618648	5_8468646_T_C	1	1	1	T|intron_variant|MODIFIER|AP000820.2|ENSG00000285842|transcript|ENST00000648353.1|pseudogene|3/4|n.525+9146C>T||||||	novel transcript
618649	5_8468715_T_C	0.714285714285714	0	0	G|intron_variant|MODIFIER|AP000820.2|ENSG00000285842|transcript|ENST00000648353.1|pseudogene|3/4|n.525+9275T>G||||||	novel transcript
618650	5_8468780_G_A	1	0	1	G|intron_variant|MODIFIER|AP000820.2|ENSG00000285842|transcript|ENST00000648353.1|pseudogene|3/4|n.525+11161A>G||||||	novel transcript
618651	5_8472429_A_G	1	1	1	G|intron_variant|MODIFIER|AP000820.2|ENSG00000285842|transcript|ENST00000648353.1|pseudogene|3/4|n.525+14818A>G||||||	novel transcript
618652	5_8474333_A_C	1	0	0	A|intron_variant|MODIFIER|AP000820.2|ENSG00000285842|transcript|ENST00000648353.1|pseudogene|3/4|n.525+15614G>A||||||	novel transcript
618653	5_8476193_G_A	1	0	0	C|intron_variant|MODIFIER|AP000820.2|ENSG00000285842|transcript|ENST00000648353.1|pseudogene|3/4|n.525+17558T>C||||||	novel transcript
618654	5_8478077_C_A	1	1	1	T|intron_variant|MODIFIER|AP000820.2|ENSG00000285842|transcript|ENST00000648353.1|pseudogene|3/4|n.525+19087C>T||||||	novel transcript
618655	5_8480665_C_T	1	1	1	T|intron_variant|MODIFIER|AP000820.2|ENSG00000285842|transcript|ENST00000648353.1|pseudogene|3/4|n.525+21581A>T||||||	novel transcript
618656	5_8482808_T_C	1	0	1	C|intron_variant|MODIFIER|AP000820.2|ENSG00000285842|transcript|ENST00000648353.1|pseudogene|3/4|n.525+21758T>C||||||	novel transcript
618657	5_8484414_C_T	1	0	0.648648648648649	C|intron_variant|MODIFIER|AP000820.2|ENSG00000285842|transcript|ENST00000648353.1|pseudogene|3/4|n.525+22002T>C||||||	novel transcript
618658	5_8485489_T_C	0.962962962962963	0	0.757575757575758	G|intron_variant|MODIFIER|AP000820.2|ENSG00000285842|transcript|ENST00000648353.1|pseudogene|3/4|n.525+22040A>G||||||	novel transcript
618659	5_8485762_G_T	1	0	0	C|intron_variant|MODIFIER|AP000820.2|ENSG00000285842|transcript|ENST00000648353.1|pseudogene|3/4|n.525+36540T>C||||||	novel transcript
618660	5_8486091_C_T	1	1	1	A|intron_variant|MODIFIER|AP000820.2|ENSG00000285842|transcript|ENST00000648353.1|pseudogene|3/4|n.525+44194T>A||||||	novel transcript
618661	5_8488616_T_G	1	1	1	A|intron_variant|MODIFIER|AP000820.2|ENSG00000285842|transcript|ENST00000648353.1|pseudogene|3/4|n.525+46460T>A||||||	novel transcript
618662	5_8489511_T_C	1	1	1	G|intron_variant|MODIFIER|AP000820.2|ENSG00000285842|transcript|ENST00000648353.1|pseudogene|3/4|n.525+52719A>G||||||	novel transcript
618663	5_8490382_A_G	1	1	1	G|intron_variant|MODIFIER|AP000820.2|ENSG00000285842|transcript|ENST00000648353.1|pseudogene|3/4|n.525+53425A>G||||||	novel transcript
618664	5_8494108_C_A	1	1	1	T|intron_variant|MODIFIER|AP000820.2|ENSG00000285842|transcript|ENST00000648353.1|pseudogene|3/4|n.525+63528C>T||||||	novel transcript
618665	5_8494755_G_A	0.652173913043478	1	1	G|intron_variant|MODIFIER|AP000820.2|ENSG00000285842|transcript|ENST00000648353.1|pseudogene|3/4|n.525+79686T>G||||||	novel transcript
618666	5_8495329_C_A	0.916666666666667	0	0.580645161290323	C|intron_variant|MODIFIER|AP000820.2|ENSG00000285842|transcript|ENST00000648353.1|pseudogene|3/4|n.525+80241T>C||||||	novel transcript
618667	5_8495455_G_A	0.333333333333333	0	0.5	G|intron_variant|MODIFIER|AP000820.2|ENSG00000285842|transcript|ENST00000648353.1|pseudogene|3/4|n.525+81806A>G||||||	novel transcript
618668	5_8501116_T_A	0.552631578947368	1	0.304347826086957	A|intron_variant|MODIFIER|AP000820.2|ENSG00000285842|transcript|ENST00000648353.1|pseudogene|3/4|n.525+84019G>A||||||	novel transcript
618669	5_8501898_G_A	0.3	0	0	A|intron_variant|MODIFIER|AP000820.2|ENSG00000285842|transcript|ENST00000648353.1|pseudogene|3/4|n.525+84832G>A||||||	novel transcript
618670	5_8502082_C_G	0.461538461538462	0	0	T|intron_variant|MODIFIER|AP000820.2|ENSG00000285842|transcript|ENST00000648353.1|pseudogene|3/4|n.525+85766C>T||||||	novel transcript
618671	5_8502432_T_A	0.527777777777778	1	0	T|intron_variant|MODIFIER|AP000820.2|ENSG00000285842|transcript|ENST00000648353.1|pseudogene|3/4|n.526-86248C>T||||||	novel transcript
618672	5_8508324_G_A	0.423076923076923	0	0	C|intron_variant|MODIFIER|AP000820.2|ENSG00000285842|transcript|ENST00000648353.1|pseudogene|3/4|n.526-85661T>C||||||	novel transcript
618673	5_8508880_C_A	0.4	0	0	A|intron_variant|MODIFIER|AP000820.2|ENSG00000285842|transcript|ENST00000648353.1|pseudogene|3/4|n.526-84833G>A||||||	novel transcript
618674	5_8514567_C_T	1	1	1	T|intron_variant|MODIFIER|AP000820.2|ENSG00000285842|transcript|ENST00000648353.1|pseudogene|3/4|n.526-83850G>T||||||	novel transcript
618675	5_8514856_C_T	0.516129032258065	0	0	T|intron_variant|MODIFIER|AP000820.2|ENSG00000285842|transcript|ENST00000648353.1|pseudogene|3/4|n.526-81038G>T||||||	novel transcript
618676	5_8514907_C_A	0.357142857142857	0	0	T|intron_variant|MODIFIER|AP000820.2|ENSG00000285842|transcript|ENST00000648353.1|pseudogene|3/4|n.526-77415A>T||||||	novel transcript
618677	5_8516880_G_T	0.6	0	0	G|intron_variant|MODIFIER|AP000820.2|ENSG00000285842|transcript|ENST00000648353.1|pseudogene|3/4|n.526-75970A>G||||||	novel transcript
618678	5_8518095_G_A	0.44	0	0	C|intron_variant|MODIFIER|AP000820.2|ENSG00000285842|transcript|ENST00000648353.1|pseudogene|3/4|n.526-72748G>C||||||	novel transcript
618679	5_8522881_T_C	0.451612903225806	0	0	A|intron_variant|MODIFIER|AP000820.2|ENSG00000285842|transcript|ENST00000648353.1|pseudogene|3/4|n.526-71264C>A||||||	novel transcript
618680	5_8523555_A_G	0.527777777777778	0	0	C|intron_variant|MODIFIER|AP000820.2|ENSG00000285842|transcript|ENST00000648353.1|pseudogene|3/4|n.526-70340T>C||||||	novel transcript
618681	5_8524435_C_G	0.642857142857143	0	0	T|intron_variant|MODIFIER|AP000820.2|ENSG00000285842|transcript|ENST00000648353.1|pseudogene|3/4|n.526-68854G>T||||||	novel transcript
618682	5_8524611_A_G	0.444444444444444	0	0	A|intron_variant|MODIFIER|AP000820.2|ENSG00000285842|transcript|ENST00000648353.1|pseudogene|3/4|n.526-68257T>A||||||	novel transcript
618683	5_8525767_C_T	0.310344827586207	0	0	G|intron_variant|MODIFIER|AP000820.2|ENSG00000285842|transcript|ENST00000648353.1|pseudogene|3/4|n.526-66283A>G||||||	novel transcript
618684	5_8525975_C_T	0.433333333333333	0	0	A|intron_variant|MODIFIER|AP000820.2|ENSG00000285842|transcript|ENST00000648353.1|pseudogene|3/4|n.526-64765T>A||||||	novel transcript
618685	5_8526531_C_T	0.625	1	0	A|intron_variant|MODIFIER|AP000820.2|ENSG00000285842|transcript|ENST00000648353.1|pseudogene|3/4|n.526-63299G>A||||||	novel transcript
618686	5_8526974_G_T	0.535714285714286	0	0	T|intron_variant|MODIFIER|AP000820.2|ENSG00000285842|transcript|ENST00000648353.1|pseudogene|3/4|n.526-63270C>T||||||	novel transcript
618687	5_8528181_T_C	0.555555555555556	0	0	C|intron_variant|MODIFIER|AP000820.2|ENSG00000285842|transcript|ENST00000648353.1|pseudogene|3/4|n.526-57975T>C||||||	novel transcript
618688	5_8528319_G_A	0.416666666666667	0	0.62962962962963	T|intron_variant|MODIFIER|AP000820.2|ENSG00000285842|transcript|ENST00000648353.1|pseudogene|3/4|n.526-57760C>T||||||	novel transcript
618689	5_8528433_T_C	0.333333333333333	0	0	A|intron_variant|MODIFIER|AP000820.2|ENSG00000285842|transcript|ENST00000648353.1|pseudogene|3/4|n.526-56053T>A||||||	novel transcript
618690	5_8528506_C_T	0.454545454545455	0	0	A|intron_variant|MODIFIER|AP000820.2|ENSG00000285842|transcript|ENST00000648353.1|pseudogene|3/4|n.526-54504C>A||||||	novel transcript
618691	5_8528944_C_T	0.5625	0	0	A|intron_variant|MODIFIER|AP000820.2|ENSG00000285842|transcript|ENST00000648353.1|pseudogene|3/4|n.526-53372G>A||||||	novel transcript
618692	5_8530377_G_A	0.206896551724138	0	0	T|intron_variant|MODIFIER|AP000820.2|ENSG00000285842|transcript|ENST00000648353.1|pseudogene|3/4|n.526-52357C>T||||||	novel transcript
618693	5_8535145_G_A	1	0	1	G|intron_variant|MODIFIER|AP000820.2|ENSG00000285842|transcript|ENST00000648353.1|pseudogene|3/4|n.526-39937A>G||||||	novel transcript
618694	5_8535415_G_A	1	0	1	C|intron_variant|MODIFIER|AP000820.2|ENSG00000285842|transcript|ENST00000648353.1|pseudogene|3/4|n.526-39522T>C||||||	novel transcript
618695	5_8535686_G_A	0.409090909090909	0	0.256410256410256	A|intron_variant|MODIFIER|AP000820.2|ENSG00000285842|transcript|ENST00000648353.1|pseudogene|3/4|n.526-38479C>A||||||	novel transcript
618696	5_8537225_G_A	1	0	1	A|intron_variant|MODIFIER|AP000820.2|ENSG00000285842|transcript|ENST00000648353.1|pseudogene|3/4|n.526-37874G>A||||||	novel transcript
618697	5_8537329_T_G	0.4	0	0.27027027027027	T|intron_variant|MODIFIER|AP000820.2|ENSG00000285842|transcript|ENST00000648353.1|pseudogene|3/4|n.526-36076C>T||||||	novel transcript
618698	5_8537673_G_A	0.428571428571429	0	0	G|intron_variant|MODIFIER|AP000820.2|ENSG00000285842|transcript|ENST00000648353.1|pseudogene|3/4|n.526-30703A>G||||||	novel transcript
618699	5_8538756_A_G	0.555555555555556	0	0.4	G|intron_variant|MODIFIER|AP000820.2|ENSG00000285842|transcript|ENST00000648353.1|pseudogene|3/4|n.526-29593A>G||||||	novel transcript
618700	5_8538933_C_T	0.423076923076923	0	0.388888888888889	G|intron_variant|MODIFIER|AP000820.2|ENSG00000285842|transcript|ENST00000648353.1|pseudogene|3/4|n.526-28874A>G||||||	novel transcript
618701	5_8539376_G_A	0.631578947368421	0	0.772727272727273	T|intron_variant|MODIFIER|AP000820.2|ENSG00000285842|transcript|ENST00000648353.1|pseudogene|3/4|n.526-28410G>T||||||	novel transcript
618702	5_8539413_T_C	0.533333333333333	0	0.681818181818182	T|intron_variant|MODIFIER|AP000820.2|ENSG00000285842|transcript|ENST00000648353.1|pseudogene|3/4|n.526-27008C>T||||||	novel transcript
618703	5_8539618_C_T	0.483870967741935	0	0	A|intron_variant|MODIFIER|AP000820.2|ENSG00000285842|transcript|ENST00000648353.1|pseudogene|3/4|n.526-24268G>A||||||	novel transcript
618704	5_8539620_G_A	0.483870967741935	0	0.764705882352941	A|intron_variant|MODIFIER|AP000820.2|ENSG00000285842|transcript|ENST00000648353.1|pseudogene|3/4|n.526-23880C>A||||||	novel transcript
618705	5_8539701_C_T	0.64	0	0.3	G|intron_variant|MODIFIER|AP000820.2|ENSG00000285842|transcript|ENST00000648353.1|pseudogene|3/4|n.526-22188A>G||||||	novel transcript
618706	5_8540084_A_G	0.586206896551724	0	0.32	A|intron_variant|MODIFIER|AP000820.2|ENSG00000285842|transcript|ENST00000648353.1|pseudogene|3/4|n.526-19470G>A||||||	novel transcript
618707	5_8540384_G_A	1	0	1	T|intron_variant|MODIFIER|AP000820.2|ENSG00000285842|transcript|ENST00000648353.1|pseudogene|3/4|n.526-19031C>T||||||	novel transcript
618708	5_8543330_C_T	0.4375	0	0.7	T|intron_variant|MODIFIER|AP000820.2|ENSG00000285842|transcript|ENST00000648353.1|pseudogene|3/4|n.526-15722C>T||||||	novel transcript
618709	5_8543715_C_T	0.44	0	0.740740740740741	A|intron_variant|MODIFIER|AP000820.2|ENSG00000285842|transcript|ENST00000648353.1|pseudogene|3/4|n.526-14384G>A||||||	novel transcript
618710	5_8543786_C_G	0.68	0	0.785714285714286	A|intron_variant|MODIFIER|AP000820.2|ENSG00000285842|transcript|ENST00000648353.1|pseudogene|3/4|n.526-8309G>A||||||	novel transcript
618711	5_8544070_T_C	0.516129032258065	0	0.666666666666667	T|intron_variant|MODIFIER|AP000820.2|ENSG00000285842|transcript|ENST00000648353.1|pseudogene|4/4|n.644+913C>T||||||	novel transcript
618712	5_8544198_C_T	0.478260869565217	0	0.571428571428571	INTERGENIC	NA
618713	5_8544377_G_A	0.428571428571429	0	0.771428571428571	INTERGENIC	NA
618714	5_8547446_A_G	1	0	0	INTERGENIC	NA
618715	5_8547667_C_T	1	0.62962962962963	1	INTERGENIC	NA
618716	5_8548112_C_A	0.533333333333333	0.696969696969697	0.424242424242424	INTERGENIC	NA
618717	5_8549021_A_G	1	0.666666666666667	1	INTERGENIC	NA
618718	5_8549242_G_A	1	1	1	INTERGENIC	NA
618719	5_8549640_G_A	1	0	0	C|intron_variant|MODIFIER|FAM76B|ENSG00000077458|transcript|ENST00000398187.6|nonsense_mediated_decay|4/10|n.363+40A>G||||||,C|intron_variant|MODIFIER|FAM76B|ENSG00000077458|transcript|ENST00000358780.10|protein_coding|4/9|n.363+40A>G||||||,C|intron_variant|MODIFIER|FAM76B|ENSG00000077458|transcript|ENST00000543641.5|nonsense_mediated_decay|4/11|n.363+40A>G||||||,C|intron_variant|MODIFIER|FAM76B|ENSG00000077458|transcript|ENST00000540054.5|protein_coding|4/4|c.74+40A>G||||||WARNING_TRANSCRIPT_INCOMPLETE,C|intron_variant|MODIFIER|FAM76B|ENSG00000077458|transcript|ENST00000545654.5|retained_intron|3/7|n.1495+40A>G||||||,C|intron_variant|MODIFIER|FAM76B|ENSG00000077458|transcript|ENST00000542135.5|protein_coding|4/4|c.74+40A>G||||||WARNING_TRANSCRIPT_INCOMPLETE,C|intron_variant|MODIFIER|FAM76B|ENSG00000077458|transcript|ENST00000537749.1|protein_coding|1/1|c.74+40A>G||||||WARNING_TRANSCRIPT_NO_STOP_CODON,C|intron_variant|MODIFIER|FAM76B|ENSG00000077458|transcript|ENST00000536839.1|protein_coding|4/9|n.363+40A>G||||||	family with sequence similarity 76 member B
618720	5_8549758_C_G	1	1	1	G|5_prime_UTR_variant|MODIFIER|FAM76B|ENSG00000077458|transcript|ENST00000540054.5|protein_coding|1/5|c.-316T>C|||||4077|WARNING_TRANSCRIPT_INCOMPLETE,G|intron_variant|MODIFIER|CEP57|ENSG00000166037|transcript|ENST00000537677.5|protein_coding|1/10|n.-37+127A>G||||||	family with sequence similarity 76 member B ; centrosomal protein 57
618721	5_8550157_C_T	1	0	0.970588235294118	A|intron_variant|MODIFIER|CEP57|ENSG00000166037|transcript|ENST00000325486.9|protein_coding|2/9|n.202+1889G>A||||||,A|intron_variant|MODIFIER|CEP57|ENSG00000166037|transcript|ENST00000325542.10|protein_coding|2/10|n.202+1889G>A||||||,A|intron_variant|MODIFIER|CEP57|ENSG00000166037|transcript|ENST00000540830.5|nonsense_mediated_decay|2/10|n.202+1889G>A||||||,A|intron_variant|MODIFIER|CEP57|ENSG00000166037|transcript|ENST00000538658.5|protein_coding|2/6|n.202+1889G>A||||||,A|intron_variant|MODIFIER|CEP57|ENSG00000166037|transcript|ENST00000544522.5|protein_coding|3/5|n.175+1889G>A||||||,A|intron_variant|MODIFIER|CEP57|ENSG00000166037|transcript|ENST00000541365.5|protein_coding|2/5|n.121+1889G>A||||||,A|intron_variant|MODIFIER|CEP57|ENSG00000166037|transcript|ENST00000535497.1|nonsense_mediated_decay|1/2|n.45+10534G>A||||||,A|intron_variant|MODIFIER|CEP57|ENSG00000166037|transcript|ENST00000538095.1|nonsense_mediated_decay|3/3|n.*185+1889G>A||||||,A|intron_variant|MODIFIER|CEP57|ENSG00000166037|transcript|ENST00000541150.5|protein_coding|2/10|c.175+1889G>A||||||WARNING_TRANSCRIPT_NO_STOP_CODON,A|intron_variant|MODIFIER|CEP57|ENSG00000166037|transcript|ENST00000537677.5|protein_coding|2/10|n.121+1889G>A||||||,A|intron_variant|MODIFIER|CEP57|ENSG00000166037|transcript|ENST00000539855.5|nonsense_mediated_decay|2/10|n.202+1889G>A||||||	centrosomal protein 57
618722	5_8550838_G_T	0.354838709677419	0.655172413793103	0.32258064516129	T|intron_variant|MODIFIER|CEP57|ENSG00000166037|transcript|ENST00000325486.9|protein_coding|2/9|n.202+6071C>T||||||,T|intron_variant|MODIFIER|CEP57|ENSG00000166037|transcript|ENST00000325542.10|protein_coding|2/10|n.202+6071C>T||||||,T|intron_variant|MODIFIER|CEP57|ENSG00000166037|transcript|ENST00000540830.5|nonsense_mediated_decay|2/10|n.202+6071C>T||||||,T|intron_variant|MODIFIER|CEP57|ENSG00000166037|transcript|ENST00000538658.5|protein_coding|2/6|n.202+6071C>T||||||,T|intron_variant|MODIFIER|CEP57|ENSG00000166037|transcript|ENST00000544522.5|protein_coding|3/5|n.175+6071C>T||||||,T|intron_variant|MODIFIER|CEP57|ENSG00000166037|transcript|ENST00000541365.5|protein_coding|2/5|n.121+6071C>T||||||,T|intron_variant|MODIFIER|CEP57|ENSG00000166037|transcript|ENST00000535497.1|nonsense_mediated_decay|1/2|n.46-7473C>T||||||,T|intron_variant|MODIFIER|CEP57|ENSG00000166037|transcript|ENST00000538095.1|nonsense_mediated_decay|3/3|n.*185+6071C>T||||||,T|intron_variant|MODIFIER|CEP57|ENSG00000166037|transcript|ENST00000541150.5|protein_coding|2/10|c.175+6071C>T||||||WARNING_TRANSCRIPT_NO_STOP_CODON,T|intron_variant|MODIFIER|CEP57|ENSG00000166037|transcript|ENST00000537677.5|protein_coding|2/10|n.121+6071C>T||||||,T|intron_variant|MODIFIER|CEP57|ENSG00000166037|transcript|ENST00000539855.5|nonsense_mediated_decay|2/10|n.202+6071C>T||||||	centrosomal protein 57
618723	5_8551612_C_T	0.466666666666667	0.548387096774194	0.392857142857143	A|intron_variant|MODIFIER|CEP57|ENSG00000166037|transcript|ENST00000325486.9|protein_coding|2/9|n.202+6226G>A||||||,A|intron_variant|MODIFIER|CEP57|ENSG00000166037|transcript|ENST00000325542.10|protein_coding|2/10|n.202+6226G>A||||||,A|intron_variant|MODIFIER|CEP57|ENSG00000166037|transcript|ENST00000540830.5|nonsense_mediated_decay|2/10|n.202+6226G>A||||||,A|intron_variant|MODIFIER|CEP57|ENSG00000166037|transcript|ENST00000538658.5|protein_coding|2/6|n.202+6226G>A||||||,A|intron_variant|MODIFIER|CEP57|ENSG00000166037|transcript|ENST00000544522.5|protein_coding|3/5|n.175+6226G>A||||||,A|intron_variant|MODIFIER|CEP57|ENSG00000166037|transcript|ENST00000541365.5|protein_coding|2/5|n.121+6226G>A||||||,A|intron_variant|MODIFIER|CEP57|ENSG00000166037|transcript|ENST00000535497.1|nonsense_mediated_decay|1/2|n.46-7318G>A||||||,A|intron_variant|MODIFIER|CEP57|ENSG00000166037|transcript|ENST00000538095.1|nonsense_mediated_decay|3/3|n.*185+6226G>A||||||,A|intron_variant|MODIFIER|CEP57|ENSG00000166037|transcript|ENST00000541150.5|protein_coding|2/10|c.175+6226G>A||||||WARNING_TRANSCRIPT_NO_STOP_CODON,A|intron_variant|MODIFIER|CEP57|ENSG00000166037|transcript|ENST00000537677.5|protein_coding|2/10|n.121+6226G>A||||||,A|intron_variant|MODIFIER|CEP57|ENSG00000166037|transcript|ENST00000539855.5|nonsense_mediated_decay|2/10|n.202+6226G>A||||||	centrosomal protein 57
618724	5_8552110_T_C	0.485714285714286	0	0	A|3_prime_UTR_variant|MODIFIER|CEP57|ENSG00000166037|transcript|ENST00000538658.5|protein_coding|7/7|n.*1037G>A|||||1037|,A|3_prime_UTR_variant|MODIFIER|MTMR2|ENSG00000087053|transcript|ENST00000675896.1|nonsense_mediated_decay|18/18|n.*3480C>T|||||59458|,A|intron_variant|MODIFIER|CEP57|ENSG00000166037|transcript|ENST00000325486.9|protein_coding|7/9|n.807+1040G>A||||||,A|intron_variant|MODIFIER|CEP57|ENSG00000166037|transcript|ENST00000325542.10|protein_coding|8/10|n.885+442G>A||||||,A|intron_variant|MODIFIER|CEP57|ENSG00000166037|transcript|ENST00000540830.5|nonsense_mediated_decay|8/10|n.*652+442G>A||||||,A|intron_variant|MODIFIER|CEP57|ENSG00000166037|transcript|ENST00000535224.1|protein_coding|3/5|c.252+1040G>A||||||WARNING_TRANSCRIPT_NO_START_CODON,A|intron_variant|MODIFIER|CEP57|ENSG00000166037|transcript|ENST00000541150.5|protein_coding|8/10|c.858+442G>A||||||WARNING_TRANSCRIPT_NO_STOP_CODON,A|intron_variant|MODIFIER|CEP57|ENSG00000166037|transcript|ENST00000537677.5|protein_coding|8/10|n.804+442G>A||||||,A|intron_variant|MODIFIER|CEP57|ENSG00000166037|transcript|ENST00000539855.5|nonsense_mediated_decay|8/10|n.*667+442G>A||||||,A|intron_variant|MODIFIER|CEP57|ENSG00000166037|transcript|ENST00000537093.5|protein_coding|2/2|c.162+4114G>A||||||WARNING_TRANSCRIPT_INCOMPLETE,A|non_coding_transcript_exon_variant|MODIFIER|CEP57|ENSG00000166037|transcript|ENST00000538658.5|protein_coding|7/7|n.*1037G>A||||||,A|non_coding_transcript_exon_variant|MODIFIER|MTMR2|ENSG00000087053|transcript|ENST00000675896.1|nonsense_mediated_decay|18/18|n.*3480C>T||||||	centrosomal protein 57 ; myotubularin related protein 2
618725	5_8552734_C_G	1	0	0	A|intron_variant|MODIFIER|MTMR2|ENSG00000087053|transcript|ENST00000346299.10|protein_coding|13/14|n.1594-42C>T||||||,A|intron_variant|MODIFIER|MTMR2|ENSG00000087053|transcript|ENST00000393223.8|protein_coding|14/15|n.1378-42C>T||||||,A|intron_variant|MODIFIER|MTMR2|ENSG00000087053|transcript|ENST00000352297.11|protein_coding|14/15|n.1378-42C>T||||||,A|intron_variant|MODIFIER|MTMR2|ENSG00000087053|transcript|ENST00000484818.6|protein_coding|15/16|n.1378-42C>T||||||,A|intron_variant|MODIFIER|MTMR2|ENSG00000087053|transcript|ENST00000495134.6|protein_coding|15/16|n.1378-42C>T||||||,A|intron_variant|MODIFIER|MTMR2|ENSG00000087053|transcript|ENST00000497683.6|protein_coding|16/17|n.1378-42C>T||||||,A|intron_variant|MODIFIER|MTMR2|ENSG00000087053|transcript|ENST00000470293.6|protein_coding|16/17|n.1378-42C>T||||||,A|intron_variant|MODIFIER|MTMR2|ENSG00000087053|transcript|ENST00000481642.6|protein_coding|16/17|n.1378-42C>T||||||,A|intron_variant|MODIFIER|MTMR2|ENSG00000087053|transcript|ENST00000409459.5|protein_coding|15/16|n.1378-42C>T||||||,A|intron_variant|MODIFIER|MTMR2|ENSG00000087053|transcript|ENST00000444541.7|protein_coding|14/15|n.1378-42C>T||||||,A|intron_variant|MODIFIER|MTMR2|ENSG00000087053|transcript|ENST00000675030.1|nonsense_mediated_decay|14/15|n.*4766-42C>T||||||,A|intron_variant|MODIFIER|MTMR2|ENSG00000087053|transcript|ENST00000675896.1|nonsense_mediated_decay|14/17|n.*1510-42C>T||||||,A|intron_variant|MODIFIER|MTMR2|ENSG00000087053|transcript|ENST00000674610.1|protein_coding|12/13|n.1378-42C>T||||||,A|intron_variant|MODIFIER|MTMR2|ENSG00000087053|transcript|ENST00000675660.1|protein_coding|15/16|n.1246-42C>T||||||,A|intron_variant|MODIFIER|MTMR2|ENSG00000087053|transcript|ENST00000675413.1|retained_intron|12/13|n.2555-42C>T||||||,A|intron_variant|MODIFIER|MTMR2|ENSG00000087053|transcript|ENST00000675933.1|protein_coding|15/16|n.1378-42C>T||||||,A|intron_variant|MODIFIER|MTMR2|ENSG00000087053|transcript|ENST00000675034.1|retained_intron|14/15|n.2753-42C>T||||||,A|intron_variant|MODIFIER|MTMR2|ENSG00000087053|transcript|ENST00000676393.1|retained_intron|13/14|n.2630-42C>T||||||,A|intron_variant|MODIFIER|MTMR2|ENSG00000087053|transcript|ENST00000674901.1|retained_intron|12/13|n.2732-42C>T||||||,A|intron_variant|MODIFIER|MTMR2|ENSG00000087053|transcript|ENST00000674528.1|protein_coding|14/15|n.1378-42C>T||||||,A|intron_variant|MODIFIER|MTMR2|ENSG00000087053|transcript|ENST00000675237.1|retained_intron|13/14|n.2757-42C>T||||||,A|intron_variant|MODIFIER|MTMR2|ENSG00000087053|transcript|ENST00000675477.1|protein_coding|14/15|n.1378-42C>T||||||,A|intron_variant|MODIFIER|MTMR2|ENSG00000087053|transcript|ENST00000675636.1|protein_coding|13/14|n.1378-42C>T||||||,A|intron_variant|MODIFIER|MTMR2|ENSG00000087053|transcript|ENST00000675288.1|protein_coding|14/15|n.1246-42C>T||||||,A|intron_variant|MODIFIER|MTMR2|ENSG00000087053|transcript|ENST00000676378.1|protein_coding|15/16|n.1378-42C>T||||||,A|intron_variant|MODIFIER|MTMR2|ENSG00000087053|transcript|ENST00000674968.1|protein_coding|15/16|n.1378-42C>T||||||,A|intron_variant|MODIFIER|MTMR2|ENSG00000087053|transcript|ENST00000675454.1|protein_coding|13/14|n.1378-42C>T||||||,A|intron_variant|MODIFIER|MTMR2|ENSG00000087053|transcript|ENST00000674924.1|protein_coding|14/15|n.1378-42C>T||||||,A|intron_variant|MODIFIER|MTMR2|ENSG00000087053|transcript|ENST00000675981.1|protein_coding|13/14|n.1378-42C>T||||||,A|intron_variant|MODIFIER|MTMR2|ENSG00000087053|transcript|ENST00000676166.1|protein_coding|14/15|n.1378-42C>T||||||,A|intron_variant|MODIFIER|MTMR2|ENSG00000087053|transcript|ENST00000676440.1|protein_coding|14/15|n.1378-42C>T||||||,A|intron_variant|MODIFIER|MTMR2|ENSG00000087053|transcript|ENST00000675957.1|retained_intron|13/14|n.2656-42C>T||||||,A|intron_variant|MODIFIER|MTMR2|ENSG00000087053|transcript|ENST00000675196.1|protein_coding|15/16|n.1378-42C>T||||||,A|intron_variant|MODIFIER|MTMR2|ENSG00000087053|transcript|ENST00000676027.1|protein_coding|15/16|n.1246-42C>T||||||,A|intron_variant|MODIFIER|MTMR2|ENSG00000087053|transcript|ENST00000676432.1|retained_intron|12/13|n.2796-42C>T||||||,A|intron_variant|MODIFIER|MTMR2|ENSG00000087053|transcript|ENST00000675767.1|retained_intron|12/13|n.2646-42C>T||||||,A|intron_variant|MODIFIER|MTMR2|ENSG00000087053|transcript|ENST00000675024.1|retained_intron|13/14|n.2765-42C>T||||||,A|intron_variant|MODIFIER|MTMR2|ENSG00000087053|transcript|ENST00000674950.1|nonsense_mediated_decay|14/15|n.*1786-42C>T||||||,A|intron_variant|MODIFIER|MTMR2|ENSG00000087053|transcript|ENST00000674974.1|nonsense_mediated_decay|15/16|n.*1532-42C>T||||||,A|intron_variant|MODIFIER|MTMR2|ENSG00000087053|transcript|ENST00000674989.1|protein_coding|14/15|n.1378-42C>T||||||,A|intron_variant|MODIFIER|MTMR2|ENSG00000087053|transcript|ENST00000675022.1|protein_coding|11/12|n.1408-42C>T||||||,A|intron_variant|MODIFIER|MTMR2|ENSG00000087053|transcript|ENST00000675174.1|protein_coding|15/16|n.1378-42C>T||||||,A|intron_variant|MODIFIER|MTMR2|ENSG00000087053|transcript|ENST00000675320.1|nonsense_mediated_decay|14/15|n.*1394-42C>T||||||,A|intron_variant|MODIFIER|MTMR2|ENSG00000087053|transcript|ENST00000675362.1|protein_coding|15/16|n.1378-42C>T||||||,A|intron_variant|MODIFIER|MTMR2|ENSG00000087053|transcript|ENST00000675652.1|protein_coding|13/14|n.1378-42C>T||||||,A|intron_variant|MODIFIER|MTMR2|ENSG00000087053|transcript|ENST00000675848.1|protein_coding|14/15|n.1246-42C>T||||||,A|intron_variant|MODIFIER|MTMR2|ENSG00000087053|transcript|ENST00000675910.1|nonsense_mediated_decay|14/15|n.*1535-42C>T||||||,A|intron_variant|MODIFIER|MTMR2|ENSG00000087053|transcript|ENST00000675922.1|nonsense_mediated_decay|13/14|n.*1488-42C>T||||||,A|intron_variant|MODIFIER|MTMR2|ENSG00000087053|transcript|ENST00000676146.1|nonsense_mediated_decay|12/13|n.*1208-42C>T||||||,A|intron_variant|MODIFIER|MTMR2|ENSG00000087053|transcript|ENST00000676177.1|nonsense_mediated_decay|14/15|n.*1510-42C>T||||||,A|intron_variant|MODIFIER|MTMR2|ENSG00000087053|transcript|ENST00000676268.1|nonsense_mediated_decay|13/14|n.*915-42C>T||||||,A|intron_variant|MODIFIER|MTMR2|ENSG00000087053|transcript|ENST00000676272.1|protein_coding|12/13|n.1378-42C>T||||||,A|intron_variant|MODIFIER|MTMR2|ENSG00000087053|transcript|ENST00000676388.1|nonsense_mediated_decay|13/14|n.*1337-42C>T||||||,A|intron_variant|MODIFIER|MTMR2|ENSG00000087053|transcript|ENST00000675495.1|retained_intron|12/13|n.2666-42C>T||||||,A|intron_variant|MODIFIER|MTMR2|ENSG00000087053|transcript|ENST00000675438.1|protein_coding|10/11|n.1285-42C>T||||||,A|intron_variant|MODIFIER|MTMR2|ENSG00000087053|transcript|ENST00000675807.1|protein_coding|14/15|n.1246-42C>T||||||,A|intron_variant|MODIFIER|MTMR2|ENSG00000087053|transcript|ENST00000675489.1|protein_coding|16/17|n.1378-42C>T||||||,A|intron_variant|MODIFIER|MTMR2|ENSG00000087053|transcript|ENST00000676261.1|protein_coding|15/16|n.1378-42C>T||||||	myotubularin related protein 2
618726	5_8555633_G_A	0.658536585365854	0.588235294117647	1	G|intron_variant|MODIFIER|MTMR2|ENSG00000087053|transcript|ENST00000346299.10|protein_coding|13/14|n.1594-827T>C||||||,G|intron_variant|MODIFIER|MTMR2|ENSG00000087053|transcript|ENST00000393223.8|protein_coding|14/15|n.1378-827T>C||||||,G|intron_variant|MODIFIER|MTMR2|ENSG00000087053|transcript|ENST00000352297.11|protein_coding|14/15|n.1378-827T>C||||||,G|intron_variant|MODIFIER|MTMR2|ENSG00000087053|transcript|ENST00000484818.6|protein_coding|15/16|n.1378-827T>C||||||,G|intron_variant|MODIFIER|MTMR2|ENSG00000087053|transcript|ENST00000495134.6|protein_coding|15/16|n.1378-827T>C||||||,G|intron_variant|MODIFIER|MTMR2|ENSG00000087053|transcript|ENST00000497683.6|protein_coding|16/17|n.1378-827T>C||||||,G|intron_variant|MODIFIER|MTMR2|ENSG00000087053|transcript|ENST00000470293.6|protein_coding|16/17|n.1378-827T>C||||||,G|intron_variant|MODIFIER|MTMR2|ENSG00000087053|transcript|ENST00000481642.6|protein_coding|16/17|n.1378-827T>C||||||,G|intron_variant|MODIFIER|MTMR2|ENSG00000087053|transcript|ENST00000409459.5|protein_coding|15/16|n.1378-827T>C||||||,G|intron_variant|MODIFIER|MTMR2|ENSG00000087053|transcript|ENST00000444541.7|protein_coding|14/15|n.1378-827T>C||||||,G|intron_variant|MODIFIER|MTMR2|ENSG00000087053|transcript|ENST00000675030.1|nonsense_mediated_decay|14/15|n.*4766-827T>C||||||,G|intron_variant|MODIFIER|MTMR2|ENSG00000087053|transcript|ENST00000675896.1|nonsense_mediated_decay|14/17|n.*1510-827T>C||||||,G|intron_variant|MODIFIER|MTMR2|ENSG00000087053|transcript|ENST00000674610.1|protein_coding|12/13|n.1378-827T>C||||||,G|intron_variant|MODIFIER|MTMR2|ENSG00000087053|transcript|ENST00000675660.1|protein_coding|15/16|n.1246-827T>C||||||,G|intron_variant|MODIFIER|MTMR2|ENSG00000087053|transcript|ENST00000675413.1|retained_intron|12/13|n.2555-827T>C||||||,G|intron_variant|MODIFIER|MTMR2|ENSG00000087053|transcript|ENST00000675933.1|protein_coding|15/16|n.1378-827T>C||||||,G|intron_variant|MODIFIER|MTMR2|ENSG00000087053|transcript|ENST00000675034.1|retained_intron|14/15|n.2753-827T>C||||||,G|intron_variant|MODIFIER|MTMR2|ENSG00000087053|transcript|ENST00000676393.1|retained_intron|13/14|n.2630-827T>C||||||,G|intron_variant|MODIFIER|MTMR2|ENSG00000087053|transcript|ENST00000674901.1|retained_intron|12/13|n.2732-827T>C||||||,G|intron_variant|MODIFIER|MTMR2|ENSG00000087053|transcript|ENST00000674528.1|protein_coding|14/15|n.1378-827T>C||||||,G|intron_variant|MODIFIER|MTMR2|ENSG00000087053|transcript|ENST00000675237.1|retained_intron|13/14|n.2757-827T>C||||||,G|intron_variant|MODIFIER|MTMR2|ENSG00000087053|transcript|ENST00000675477.1|protein_coding|14/15|n.1378-827T>C||||||,G|intron_variant|MODIFIER|MTMR2|ENSG00000087053|transcript|ENST00000675636.1|protein_coding|13/14|n.1378-827T>C||||||,G|intron_variant|MODIFIER|MTMR2|ENSG00000087053|transcript|ENST00000675288.1|protein_coding|14/15|n.1246-827T>C||||||,G|intron_variant|MODIFIER|MTMR2|ENSG00000087053|transcript|ENST00000676378.1|protein_coding|15/16|n.1378-827T>C||||||,G|intron_variant|MODIFIER|MTMR2|ENSG00000087053|transcript|ENST00000674968.1|protein_coding|15/16|n.1378-827T>C||||||,G|intron_variant|MODIFIER|MTMR2|ENSG00000087053|transcript|ENST00000675454.1|protein_coding|13/14|n.1378-827T>C||||||,G|intron_variant|MODIFIER|MTMR2|ENSG00000087053|transcript|ENST00000674924.1|protein_coding|14/15|n.1378-827T>C||||||,G|intron_variant|MODIFIER|MTMR2|ENSG00000087053|transcript|ENST00000675981.1|protein_coding|13/14|n.1378-827T>C||||||,G|intron_variant|MODIFIER|MTMR2|ENSG00000087053|transcript|ENST00000676166.1|protein_coding|14/15|n.1378-827T>C||||||,G|intron_variant|MODIFIER|MTMR2|ENSG00000087053|transcript|ENST00000676440.1|protein_coding|14/15|n.1378-827T>C||||||,G|intron_variant|MODIFIER|MTMR2|ENSG00000087053|transcript|ENST00000675957.1|retained_intron|13/14|n.2656-827T>C||||||,G|intron_variant|MODIFIER|MTMR2|ENSG00000087053|transcript|ENST00000675196.1|protein_coding|15/16|n.1378-827T>C||||||,G|intron_variant|MODIFIER|MTMR2|ENSG00000087053|transcript|ENST00000676027.1|protein_coding|15/16|n.1246-827T>C||||||,G|intron_variant|MODIFIER|MTMR2|ENSG00000087053|transcript|ENST00000676432.1|retained_intron|12/13|n.2796-827T>C||||||,G|intron_variant|MODIFIER|MTMR2|ENSG00000087053|transcript|ENST00000675767.1|retained_intron|12/13|n.2646-827T>C||||||,G|intron_variant|MODIFIER|MTMR2|ENSG00000087053|transcript|ENST00000675024.1|retained_intron|13/14|n.2765-827T>C||||||,G|intron_variant|MODIFIER|MTMR2|ENSG00000087053|transcript|ENST00000674950.1|nonsense_mediated_decay|14/15|n.*1786-827T>C||||||,G|intron_variant|MODIFIER|MTMR2|ENSG00000087053|transcript|ENST00000674974.1|nonsense_mediated_decay|15/16|n.*1532-827T>C||||||,G|intron_variant|MODIFIER|MTMR2|ENSG00000087053|transcript|ENST00000674989.1|protein_coding|14/15|n.1378-827T>C||||||,G|intron_variant|MODIFIER|MTMR2|ENSG00000087053|transcript|ENST00000675022.1|protein_coding|11/12|n.1408-827T>C||||||,G|intron_variant|MODIFIER|MTMR2|ENSG00000087053|transcript|ENST00000675174.1|protein_coding|15/16|n.1378-827T>C||||||,G|intron_variant|MODIFIER|MTMR2|ENSG00000087053|transcript|ENST00000675320.1|nonsense_mediated_decay|14/15|n.*1394-827T>C||||||,G|intron_variant|MODIFIER|MTMR2|ENSG00000087053|transcript|ENST00000675362.1|protein_coding|15/16|n.1378-827T>C||||||,G|intron_variant|MODIFIER|MTMR2|ENSG00000087053|transcript|ENST00000675652.1|protein_coding|13/14|n.1378-827T>C||||||,G|intron_variant|MODIFIER|MTMR2|ENSG00000087053|transcript|ENST00000675848.1|protein_coding|14/15|n.1246-827T>C||||||,G|intron_variant|MODIFIER|MTMR2|ENSG00000087053|transcript|ENST00000675910.1|nonsense_mediated_decay|14/15|n.*1535-827T>C||||||,G|intron_variant|MODIFIER|MTMR2|ENSG00000087053|transcript|ENST00000675922.1|nonsense_mediated_decay|13/14|n.*1488-827T>C||||||,G|intron_variant|MODIFIER|MTMR2|ENSG00000087053|transcript|ENST00000676146.1|nonsense_mediated_decay|12/13|n.*1208-827T>C||||||,G|intron_variant|MODIFIER|MTMR2|ENSG00000087053|transcript|ENST00000676177.1|nonsense_mediated_decay|14/15|n.*1510-827T>C||||||,G|intron_variant|MODIFIER|MTMR2|ENSG00000087053|transcript|ENST00000676268.1|nonsense_mediated_decay|13/14|n.*915-827T>C||||||,G|intron_variant|MODIFIER|MTMR2|ENSG00000087053|transcript|ENST00000676272.1|protein_coding|12/13|n.1378-827T>C||||||,G|intron_variant|MODIFIER|MTMR2|ENSG00000087053|transcript|ENST00000676388.1|nonsense_mediated_decay|13/14|n.*1337-827T>C||||||,G|intron_variant|MODIFIER|MTMR2|ENSG00000087053|transcript|ENST00000675495.1|retained_intron|12/13|n.2666-827T>C||||||,G|intron_variant|MODIFIER|MTMR2|ENSG00000087053|transcript|ENST00000675438.1|protein_coding|10/11|n.1285-827T>C||||||,G|intron_variant|MODIFIER|MTMR2|ENSG00000087053|transcript|ENST00000675807.1|protein_coding|14/15|n.1246-827T>C||||||,G|intron_variant|MODIFIER|MTMR2|ENSG00000087053|transcript|ENST00000675489.1|protein_coding|16/17|n.1378-827T>C||||||,G|intron_variant|MODIFIER|MTMR2|ENSG00000087053|transcript|ENST00000676261.1|protein_coding|15/16|n.1378-827T>C||||||	myotubularin related protein 2
618727	5_8556573_T_C	0.541666666666667	0	0	G|intron_variant|MODIFIER|MTMR2|ENSG00000087053|transcript|ENST00000346299.10|protein_coding|12/14|n.1480-973T>C||||||,G|intron_variant|MODIFIER|MTMR2|ENSG00000087053|transcript|ENST00000393223.8|protein_coding|13/15|n.1264-973T>C||||||,G|intron_variant|MODIFIER|MTMR2|ENSG00000087053|transcript|ENST00000352297.11|protein_coding|13/15|n.1264-973T>C||||||,G|intron_variant|MODIFIER|MTMR2|ENSG00000087053|transcript|ENST00000484818.6|protein_coding|14/16|n.1264-973T>C||||||,G|intron_variant|MODIFIER|MTMR2|ENSG00000087053|transcript|ENST00000495134.6|protein_coding|14/16|n.1264-973T>C||||||,G|intron_variant|MODIFIER|MTMR2|ENSG00000087053|transcript|ENST00000497683.6|protein_coding|15/17|n.1264-973T>C||||||,G|intron_variant|MODIFIER|MTMR2|ENSG00000087053|transcript|ENST00000470293.6|protein_coding|15/17|n.1264-973T>C||||||,G|intron_variant|MODIFIER|MTMR2|ENSG00000087053|transcript|ENST00000481642.6|protein_coding|15/17|n.1264-973T>C||||||,G|intron_variant|MODIFIER|MTMR2|ENSG00000087053|transcript|ENST00000409459.5|protein_coding|14/16|n.1264-973T>C||||||,G|intron_variant|MODIFIER|MTMR2|ENSG00000087053|transcript|ENST00000444541.7|protein_coding|13/15|n.1264-973T>C||||||,G|intron_variant|MODIFIER|MTMR2|ENSG00000087053|transcript|ENST00000675030.1|nonsense_mediated_decay|13/15|n.*4652-973T>C||||||,G|intron_variant|MODIFIER|MTMR2|ENSG00000087053|transcript|ENST00000675896.1|nonsense_mediated_decay|13/17|n.*1396-973T>C||||||,G|intron_variant|MODIFIER|MTMR2|ENSG00000087053|transcript|ENST00000674610.1|protein_coding|11/13|n.1264-973T>C||||||,G|intron_variant|MODIFIER|MTMR2|ENSG00000087053|transcript|ENST00000675660.1|protein_coding|14/16|n.1132-973T>C||||||,G|intron_variant|MODIFIER|MTMR2|ENSG00000087053|transcript|ENST00000675413.1|retained_intron|11/13|n.2441-973T>C||||||,G|intron_variant|MODIFIER|MTMR2|ENSG00000087053|transcript|ENST00000675933.1|protein_coding|14/16|n.1264-973T>C||||||,G|intron_variant|MODIFIER|MTMR2|ENSG00000087053|transcript|ENST00000675034.1|retained_intron|13/15|n.2639-973T>C||||||,G|intron_variant|MODIFIER|MTMR2|ENSG00000087053|transcript|ENST00000676393.1|retained_intron|12/14|n.2516-973T>C||||||,G|intron_variant|MODIFIER|MTMR2|ENSG00000087053|transcript|ENST00000674901.1|retained_intron|11/13|n.2618-973T>C||||||,G|intron_variant|MODIFIER|MTMR2|ENSG00000087053|transcript|ENST00000674528.1|protein_coding|13/15|n.1264-973T>C||||||,G|intron_variant|MODIFIER|MTMR2|ENSG00000087053|transcript|ENST00000675237.1|retained_intron|12/14|n.2643-973T>C||||||,G|intron_variant|MODIFIER|MTMR2|ENSG00000087053|transcript|ENST00000675477.1|protein_coding|13/15|n.1264-973T>C||||||,G|intron_variant|MODIFIER|MTMR2|ENSG00000087053|transcript|ENST00000675636.1|protein_coding|12/14|n.1264-973T>C||||||,G|intron_variant|MODIFIER|MTMR2|ENSG00000087053|transcript|ENST00000675288.1|protein_coding|13/15|n.1132-973T>C||||||,G|intron_variant|MODIFIER|MTMR2|ENSG00000087053|transcript|ENST00000676378.1|protein_coding|14/16|n.1264-973T>C||||||,G|intron_variant|MODIFIER|MTMR2|ENSG00000087053|transcript|ENST00000674968.1|protein_coding|14/16|n.1264-973T>C||||||,G|intron_variant|MODIFIER|MTMR2|ENSG00000087053|transcript|ENST00000675454.1|protein_coding|12/14|n.1264-973T>C||||||,G|intron_variant|MODIFIER|MTMR2|ENSG00000087053|transcript|ENST00000674924.1|protein_coding|13/15|n.1264-973T>C||||||,G|intron_variant|MODIFIER|MTMR2|ENSG00000087053|transcript|ENST00000675981.1|protein_coding|12/14|n.1264-973T>C||||||,G|intron_variant|MODIFIER|MTMR2|ENSG00000087053|transcript|ENST00000676166.1|protein_coding|13/15|n.1264-973T>C||||||,G|intron_variant|MODIFIER|MTMR2|ENSG00000087053|transcript|ENST00000676440.1|protein_coding|13/15|n.1264-973T>C||||||,G|intron_variant|MODIFIER|MTMR2|ENSG00000087053|transcript|ENST00000675957.1|retained_intron|12/14|n.2542-973T>C||||||,G|intron_variant|MODIFIER|MTMR2|ENSG00000087053|transcript|ENST00000675196.1|protein_coding|14/16|n.1264-973T>C||||||,G|intron_variant|MODIFIER|MTMR2|ENSG00000087053|transcript|ENST00000676027.1|protein_coding|14/16|n.1132-973T>C||||||,G|intron_variant|MODIFIER|MTMR2|ENSG00000087053|transcript|ENST00000676432.1|retained_intron|11/13|n.2682-973T>C||||||,G|intron_variant|MODIFIER|MTMR2|ENSG00000087053|transcript|ENST00000675767.1|retained_intron|11/13|n.2532-973T>C||||||,G|intron_variant|MODIFIER|MTMR2|ENSG00000087053|transcript|ENST00000675024.1|retained_intron|12/14|n.2651-973T>C||||||,G|intron_variant|MODIFIER|MTMR2|ENSG00000087053|transcript|ENST00000674950.1|nonsense_mediated_decay|13/15|n.*1672-973T>C||||||,G|intron_variant|MODIFIER|MTMR2|ENSG00000087053|transcript|ENST00000674974.1|nonsense_mediated_decay|14/16|n.*1418-973T>C||||||,G|intron_variant|MODIFIER|MTMR2|ENSG00000087053|transcript|ENST00000674989.1|protein_coding|13/15|n.1264-973T>C||||||,G|intron_variant|MODIFIER|MTMR2|ENSG00000087053|transcript|ENST00000675022.1|protein_coding|10/12|n.1294-973T>C||||||,G|intron_variant|MODIFIER|MTMR2|ENSG00000087053|transcript|ENST00000675174.1|protein_coding|14/16|n.1264-973T>C||||||,G|intron_variant|MODIFIER|MTMR2|ENSG00000087053|transcript|ENST00000675320.1|nonsense_mediated_decay|13/15|n.*1280-973T>C||||||,G|intron_variant|MODIFIER|MTMR2|ENSG00000087053|transcript|ENST00000675362.1|protein_coding|14/16|n.1264-973T>C||||||,G|intron_variant|MODIFIER|MTMR2|ENSG00000087053|transcript|ENST00000675652.1|protein_coding|12/14|n.1264-973T>C||||||,G|intron_variant|MODIFIER|MTMR2|ENSG00000087053|transcript|ENST00000675848.1|protein_coding|13/15|n.1132-973T>C||||||,G|intron_variant|MODIFIER|MTMR2|ENSG00000087053|transcript|ENST00000675910.1|nonsense_mediated_decay|13/15|n.*1421-973T>C||||||,G|intron_variant|MODIFIER|MTMR2|ENSG00000087053|transcript|ENST00000675922.1|nonsense_mediated_decay|12/14|n.*1374-973T>C||||||,G|intron_variant|MODIFIER|MTMR2|ENSG00000087053|transcript|ENST00000676146.1|nonsense_mediated_decay|11/13|n.*1094-973T>C||||||,G|intron_variant|MODIFIER|MTMR2|ENSG00000087053|transcript|ENST00000676177.1|nonsense_mediated_decay|13/15|n.*1396-973T>C||||||,G|intron_variant|MODIFIER|MTMR2|ENSG00000087053|transcript|ENST00000676268.1|nonsense_mediated_decay|12/14|n.*801-973T>C||||||,G|intron_variant|MODIFIER|MTMR2|ENSG00000087053|transcript|ENST00000676272.1|protein_coding|11/13|n.1264-973T>C||||||,G|intron_variant|MODIFIER|MTMR2|ENSG00000087053|transcript|ENST00000676388.1|nonsense_mediated_decay|12/14|n.*1223-973T>C||||||,G|intron_variant|MODIFIER|MTMR2|ENSG00000087053|transcript|ENST00000675495.1|retained_intron|11/13|n.2552-973T>C||||||,G|intron_variant|MODIFIER|MTMR2|ENSG00000087053|transcript|ENST00000675438.1|protein_coding|9/11|n.1171-973T>C||||||,G|intron_variant|MODIFIER|MTMR2|ENSG00000087053|transcript|ENST00000675807.1|protein_coding|13/15|n.1132-973T>C||||||,G|intron_variant|MODIFIER|MTMR2|ENSG00000087053|transcript|ENST00000675489.1|protein_coding|15/17|n.1264-973T>C||||||,G|intron_variant|MODIFIER|MTMR2|ENSG00000087053|transcript|ENST00000676261.1|protein_coding|14/16|n.1264-973T>C||||||	myotubularin related protein 2
618728	5_8556796_A_C	0.608695652173913	0.641025641025641	1	T|intron_variant|MODIFIER|MTMR2|ENSG00000087053|transcript|ENST00000346299.10|protein_coding|12/14|n.1479+1290G>A||||||,T|intron_variant|MODIFIER|MTMR2|ENSG00000087053|transcript|ENST00000393223.8|protein_coding|13/15|n.1263+1290G>A||||||,T|intron_variant|MODIFIER|MTMR2|ENSG00000087053|transcript|ENST00000352297.11|protein_coding|13/15|n.1263+1290G>A||||||,T|intron_variant|MODIFIER|MTMR2|ENSG00000087053|transcript|ENST00000484818.6|protein_coding|14/16|n.1263+1290G>A||||||,T|intron_variant|MODIFIER|MTMR2|ENSG00000087053|transcript|ENST00000495134.6|protein_coding|14/16|n.1263+1290G>A||||||,T|intron_variant|MODIFIER|MTMR2|ENSG00000087053|transcript|ENST00000497683.6|protein_coding|15/17|n.1263+1290G>A||||||,T|intron_variant|MODIFIER|MTMR2|ENSG00000087053|transcript|ENST00000470293.6|protein_coding|15/17|n.1263+1290G>A||||||,T|intron_variant|MODIFIER|MTMR2|ENSG00000087053|transcript|ENST00000481642.6|protein_coding|15/17|n.1263+1290G>A||||||,T|intron_variant|MODIFIER|MTMR2|ENSG00000087053|transcript|ENST00000409459.5|protein_coding|14/16|n.1263+1290G>A||||||,T|intron_variant|MODIFIER|MTMR2|ENSG00000087053|transcript|ENST00000444541.7|protein_coding|13/15|n.1263+1290G>A||||||,T|intron_variant|MODIFIER|MTMR2|ENSG00000087053|transcript|ENST00000675030.1|nonsense_mediated_decay|13/15|n.*4651+1290G>A||||||,T|intron_variant|MODIFIER|MTMR2|ENSG00000087053|transcript|ENST00000675896.1|nonsense_mediated_decay|13/17|n.*1395+1290G>A||||||,T|intron_variant|MODIFIER|MTMR2|ENSG00000087053|transcript|ENST00000674610.1|protein_coding|11/13|n.1263+1290G>A||||||,T|intron_variant|MODIFIER|MTMR2|ENSG00000087053|transcript|ENST00000675660.1|protein_coding|14/16|n.1131+1290G>A||||||,T|intron_variant|MODIFIER|MTMR2|ENSG00000087053|transcript|ENST00000675413.1|retained_intron|11/13|n.2440+1290G>A||||||,T|intron_variant|MODIFIER|MTMR2|ENSG00000087053|transcript|ENST00000675933.1|protein_coding|14/16|n.1263+1290G>A||||||,T|intron_variant|MODIFIER|MTMR2|ENSG00000087053|transcript|ENST00000675034.1|retained_intron|13/15|n.2638+1290G>A||||||,T|intron_variant|MODIFIER|MTMR2|ENSG00000087053|transcript|ENST00000676393.1|retained_intron|12/14|n.2515+1290G>A||||||,T|intron_variant|MODIFIER|MTMR2|ENSG00000087053|transcript|ENST00000674901.1|retained_intron|11/13|n.2617+1290G>A||||||,T|intron_variant|MODIFIER|MTMR2|ENSG00000087053|transcript|ENST00000674528.1|protein_coding|13/15|n.1263+1290G>A||||||,T|intron_variant|MODIFIER|MTMR2|ENSG00000087053|transcript|ENST00000675237.1|retained_intron|12/14|n.2642+1290G>A||||||,T|intron_variant|MODIFIER|MTMR2|ENSG00000087053|transcript|ENST00000675477.1|protein_coding|13/15|n.1263+1290G>A||||||,T|intron_variant|MODIFIER|MTMR2|ENSG00000087053|transcript|ENST00000675636.1|protein_coding|12/14|n.1263+1290G>A||||||,T|intron_variant|MODIFIER|MTMR2|ENSG00000087053|transcript|ENST00000675288.1|protein_coding|13/15|n.1131+1290G>A||||||,T|intron_variant|MODIFIER|MTMR2|ENSG00000087053|transcript|ENST00000676378.1|protein_coding|14/16|n.1263+1290G>A||||||,T|intron_variant|MODIFIER|MTMR2|ENSG00000087053|transcript|ENST00000674968.1|protein_coding|14/16|n.1263+1290G>A||||||,T|intron_variant|MODIFIER|MTMR2|ENSG00000087053|transcript|ENST00000675454.1|protein_coding|12/14|n.1263+1290G>A||||||,T|intron_variant|MODIFIER|MTMR2|ENSG00000087053|transcript|ENST00000674924.1|protein_coding|13/15|n.1263+1290G>A||||||,T|intron_variant|MODIFIER|MTMR2|ENSG00000087053|transcript|ENST00000675981.1|protein_coding|12/14|n.1263+1290G>A||||||,T|intron_variant|MODIFIER|MTMR2|ENSG00000087053|transcript|ENST00000676166.1|protein_coding|13/15|n.1263+1290G>A||||||,T|intron_variant|MODIFIER|MTMR2|ENSG00000087053|transcript|ENST00000676440.1|protein_coding|13/15|n.1263+1290G>A||||||,T|intron_variant|MODIFIER|MTMR2|ENSG00000087053|transcript|ENST00000675957.1|retained_intron|12/14|n.2541+1290G>A||||||,T|intron_variant|MODIFIER|MTMR2|ENSG00000087053|transcript|ENST00000675196.1|protein_coding|14/16|n.1263+1290G>A||||||,T|intron_variant|MODIFIER|MTMR2|ENSG00000087053|transcript|ENST00000676027.1|protein_coding|14/16|n.1131+1290G>A||||||,T|intron_variant|MODIFIER|MTMR2|ENSG00000087053|transcript|ENST00000676432.1|retained_intron|11/13|n.2681+1290G>A||||||,T|intron_variant|MODIFIER|MTMR2|ENSG00000087053|transcript|ENST00000675767.1|retained_intron|11/13|n.2531+1290G>A||||||,T|intron_variant|MODIFIER|MTMR2|ENSG00000087053|transcript|ENST00000675024.1|retained_intron|12/14|n.2650+1290G>A||||||,T|intron_variant|MODIFIER|MTMR2|ENSG00000087053|transcript|ENST00000674950.1|nonsense_mediated_decay|13/15|n.*1671+1290G>A||||||,T|intron_variant|MODIFIER|MTMR2|ENSG00000087053|transcript|ENST00000674974.1|nonsense_mediated_decay|14/16|n.*1417+1290G>A||||||,T|intron_variant|MODIFIER|MTMR2|ENSG00000087053|transcript|ENST00000674989.1|protein_coding|13/15|n.1263+1290G>A||||||,T|intron_variant|MODIFIER|MTMR2|ENSG00000087053|transcript|ENST00000675022.1|protein_coding|10/12|n.1293+1290G>A||||||,T|intron_variant|MODIFIER|MTMR2|ENSG00000087053|transcript|ENST00000675174.1|protein_coding|14/16|n.1263+1290G>A||||||,T|intron_variant|MODIFIER|MTMR2|ENSG00000087053|transcript|ENST00000675320.1|nonsense_mediated_decay|13/15|n.*1279+1290G>A||||||,T|intron_variant|MODIFIER|MTMR2|ENSG00000087053|transcript|ENST00000675362.1|protein_coding|14/16|n.1263+1290G>A||||||,T|intron_variant|MODIFIER|MTMR2|ENSG00000087053|transcript|ENST00000675652.1|protein_coding|12/14|n.1263+1290G>A||||||,T|intron_variant|MODIFIER|MTMR2|ENSG00000087053|transcript|ENST00000675848.1|protein_coding|13/15|n.1131+1290G>A||||||,T|intron_variant|MODIFIER|MTMR2|ENSG00000087053|transcript|ENST00000675910.1|nonsense_mediated_decay|13/15|n.*1420+1290G>A||||||,T|intron_variant|MODIFIER|MTMR2|ENSG00000087053|transcript|ENST00000675922.1|nonsense_mediated_decay|12/14|n.*1373+1290G>A||||||,T|intron_variant|MODIFIER|MTMR2|ENSG00000087053|transcript|ENST00000676146.1|nonsense_mediated_decay|11/13|n.*1093+1290G>A||||||,T|intron_variant|MODIFIER|MTMR2|ENSG00000087053|transcript|ENST00000676177.1|nonsense_mediated_decay|13/15|n.*1395+1290G>A||||||,T|intron_variant|MODIFIER|MTMR2|ENSG00000087053|transcript|ENST00000676268.1|nonsense_mediated_decay|12/14|n.*800+1290G>A||||||,T|intron_variant|MODIFIER|MTMR2|ENSG00000087053|transcript|ENST00000676272.1|protein_coding|11/13|n.1263+1290G>A||||||,T|intron_variant|MODIFIER|MTMR2|ENSG00000087053|transcript|ENST00000676388.1|nonsense_mediated_decay|12/14|n.*1222+1290G>A||||||,T|intron_variant|MODIFIER|MTMR2|ENSG00000087053|transcript|ENST00000675495.1|retained_intron|11/13|n.2551+1290G>A||||||,T|intron_variant|MODIFIER|MTMR2|ENSG00000087053|transcript|ENST00000675438.1|protein_coding|9/11|n.1171-2120G>A||||||,T|intron_variant|MODIFIER|MTMR2|ENSG00000087053|transcript|ENST00000675807.1|protein_coding|13/15|n.1131+1290G>A||||||,T|intron_variant|MODIFIER|MTMR2|ENSG00000087053|transcript|ENST00000675489.1|protein_coding|15/17|n.1263+1290G>A||||||,T|intron_variant|MODIFIER|MTMR2|ENSG00000087053|transcript|ENST00000676261.1|protein_coding|14/16|n.1263+1290G>A||||||	myotubularin related protein 2
618729	5_8557325_G_A	0.590909090909091	0.692307692307692	0.318181818181818	G|intron_variant|MODIFIER|MTMR2|ENSG00000087053|transcript|ENST00000346299.10|protein_coding|12/14|n.1479+1282T>C||||||,G|intron_variant|MODIFIER|MTMR2|ENSG00000087053|transcript|ENST00000393223.8|protein_coding|13/15|n.1263+1282T>C||||||,G|intron_variant|MODIFIER|MTMR2|ENSG00000087053|transcript|ENST00000352297.11|protein_coding|13/15|n.1263+1282T>C||||||,G|intron_variant|MODIFIER|MTMR2|ENSG00000087053|transcript|ENST00000484818.6|protein_coding|14/16|n.1263+1282T>C||||||,G|intron_variant|MODIFIER|MTMR2|ENSG00000087053|transcript|ENST00000495134.6|protein_coding|14/16|n.1263+1282T>C||||||,G|intron_variant|MODIFIER|MTMR2|ENSG00000087053|transcript|ENST00000497683.6|protein_coding|15/17|n.1263+1282T>C||||||,G|intron_variant|MODIFIER|MTMR2|ENSG00000087053|transcript|ENST00000470293.6|protein_coding|15/17|n.1263+1282T>C||||||,G|intron_variant|MODIFIER|MTMR2|ENSG00000087053|transcript|ENST00000481642.6|protein_coding|15/17|n.1263+1282T>C||||||,G|intron_variant|MODIFIER|MTMR2|ENSG00000087053|transcript|ENST00000409459.5|protein_coding|14/16|n.1263+1282T>C||||||,G|intron_variant|MODIFIER|MTMR2|ENSG00000087053|transcript|ENST00000444541.7|protein_coding|13/15|n.1263+1282T>C||||||,G|intron_variant|MODIFIER|MTMR2|ENSG00000087053|transcript|ENST00000675030.1|nonsense_mediated_decay|13/15|n.*4651+1282T>C||||||,G|intron_variant|MODIFIER|MTMR2|ENSG00000087053|transcript|ENST00000675896.1|nonsense_mediated_decay|13/17|n.*1395+1282T>C||||||,G|intron_variant|MODIFIER|MTMR2|ENSG00000087053|transcript|ENST00000674610.1|protein_coding|11/13|n.1263+1282T>C||||||,G|intron_variant|MODIFIER|MTMR2|ENSG00000087053|transcript|ENST00000675660.1|protein_coding|14/16|n.1131+1282T>C||||||,G|intron_variant|MODIFIER|MTMR2|ENSG00000087053|transcript|ENST00000675413.1|retained_intron|11/13|n.2440+1282T>C||||||,G|intron_variant|MODIFIER|MTMR2|ENSG00000087053|transcript|ENST00000675933.1|protein_coding|14/16|n.1263+1282T>C||||||,G|intron_variant|MODIFIER|MTMR2|ENSG00000087053|transcript|ENST00000675034.1|retained_intron|13/15|n.2638+1282T>C||||||,G|intron_variant|MODIFIER|MTMR2|ENSG00000087053|transcript|ENST00000676393.1|retained_intron|12/14|n.2515+1282T>C||||||,G|intron_variant|MODIFIER|MTMR2|ENSG00000087053|transcript|ENST00000674901.1|retained_intron|11/13|n.2617+1282T>C||||||,G|intron_variant|MODIFIER|MTMR2|ENSG00000087053|transcript|ENST00000674528.1|protein_coding|13/15|n.1263+1282T>C||||||,G|intron_variant|MODIFIER|MTMR2|ENSG00000087053|transcript|ENST00000675237.1|retained_intron|12/14|n.2642+1282T>C||||||,G|intron_variant|MODIFIER|MTMR2|ENSG00000087053|transcript|ENST00000675477.1|protein_coding|13/15|n.1263+1282T>C||||||,G|intron_variant|MODIFIER|MTMR2|ENSG00000087053|transcript|ENST00000675636.1|protein_coding|12/14|n.1263+1282T>C||||||,G|intron_variant|MODIFIER|MTMR2|ENSG00000087053|transcript|ENST00000675288.1|protein_coding|13/15|n.1131+1282T>C||||||,G|intron_variant|MODIFIER|MTMR2|ENSG00000087053|transcript|ENST00000676378.1|protein_coding|14/16|n.1263+1282T>C||||||,G|intron_variant|MODIFIER|MTMR2|ENSG00000087053|transcript|ENST00000674968.1|protein_coding|14/16|n.1263+1282T>C||||||,G|intron_variant|MODIFIER|MTMR2|ENSG00000087053|transcript|ENST00000675454.1|protein_coding|12/14|n.1263+1282T>C||||||,G|intron_variant|MODIFIER|MTMR2|ENSG00000087053|transcript|ENST00000674924.1|protein_coding|13/15|n.1263+1282T>C||||||,G|intron_variant|MODIFIER|MTMR2|ENSG00000087053|transcript|ENST00000675981.1|protein_coding|12/14|n.1263+1282T>C||||||,G|intron_variant|MODIFIER|MTMR2|ENSG00000087053|transcript|ENST00000676166.1|protein_coding|13/15|n.1263+1282T>C||||||,G|intron_variant|MODIFIER|MTMR2|ENSG00000087053|transcript|ENST00000676440.1|protein_coding|13/15|n.1263+1282T>C||||||,G|intron_variant|MODIFIER|MTMR2|ENSG00000087053|transcript|ENST00000675957.1|retained_intron|12/14|n.2541+1282T>C||||||,G|intron_variant|MODIFIER|MTMR2|ENSG00000087053|transcript|ENST00000675196.1|protein_coding|14/16|n.1263+1282T>C||||||,G|intron_variant|MODIFIER|MTMR2|ENSG00000087053|transcript|ENST00000676027.1|protein_coding|14/16|n.1131+1282T>C||||||,G|intron_variant|MODIFIER|MTMR2|ENSG00000087053|transcript|ENST00000676432.1|retained_intron|11/13|n.2681+1282T>C||||||,G|intron_variant|MODIFIER|MTMR2|ENSG00000087053|transcript|ENST00000675767.1|retained_intron|11/13|n.2531+1282T>C||||||,G|intron_variant|MODIFIER|MTMR2|ENSG00000087053|transcript|ENST00000675024.1|retained_intron|12/14|n.2650+1282T>C||||||,G|intron_variant|MODIFIER|MTMR2|ENSG00000087053|transcript|ENST00000674950.1|nonsense_mediated_decay|13/15|n.*1671+1282T>C||||||,G|intron_variant|MODIFIER|MTMR2|ENSG00000087053|transcript|ENST00000674974.1|nonsense_mediated_decay|14/16|n.*1417+1282T>C||||||,G|intron_variant|MODIFIER|MTMR2|ENSG00000087053|transcript|ENST00000674989.1|protein_coding|13/15|n.1263+1282T>C||||||,G|intron_variant|MODIFIER|MTMR2|ENSG00000087053|transcript|ENST00000675022.1|protein_coding|10/12|n.1293+1282T>C||||||,G|intron_variant|MODIFIER|MTMR2|ENSG00000087053|transcript|ENST00000675174.1|protein_coding|14/16|n.1263+1282T>C||||||,G|intron_variant|MODIFIER|MTMR2|ENSG00000087053|transcript|ENST00000675320.1|nonsense_mediated_decay|13/15|n.*1279+1282T>C||||||,G|intron_variant|MODIFIER|MTMR2|ENSG00000087053|transcript|ENST00000675362.1|protein_coding|14/16|n.1263+1282T>C||||||,G|intron_variant|MODIFIER|MTMR2|ENSG00000087053|transcript|ENST00000675652.1|protein_coding|12/14|n.1263+1282T>C||||||,G|intron_variant|MODIFIER|MTMR2|ENSG00000087053|transcript|ENST00000675848.1|protein_coding|13/15|n.1131+1282T>C||||||,G|intron_variant|MODIFIER|MTMR2|ENSG00000087053|transcript|ENST00000675910.1|nonsense_mediated_decay|13/15|n.*1420+1282T>C||||||,G|intron_variant|MODIFIER|MTMR2|ENSG00000087053|transcript|ENST00000675922.1|nonsense_mediated_decay|12/14|n.*1373+1282T>C||||||,G|intron_variant|MODIFIER|MTMR2|ENSG00000087053|transcript|ENST00000676146.1|nonsense_mediated_decay|11/13|n.*1093+1282T>C||||||,G|intron_variant|MODIFIER|MTMR2|ENSG00000087053|transcript|ENST00000676177.1|nonsense_mediated_decay|13/15|n.*1395+1282T>C||||||,G|intron_variant|MODIFIER|MTMR2|ENSG00000087053|transcript|ENST00000676268.1|nonsense_mediated_decay|12/14|n.*800+1282T>C||||||,G|intron_variant|MODIFIER|MTMR2|ENSG00000087053|transcript|ENST00000676272.1|protein_coding|11/13|n.1263+1282T>C||||||,G|intron_variant|MODIFIER|MTMR2|ENSG00000087053|transcript|ENST00000676388.1|nonsense_mediated_decay|12/14|n.*1222+1282T>C||||||,G|intron_variant|MODIFIER|MTMR2|ENSG00000087053|transcript|ENST00000675495.1|retained_intron|11/13|n.2551+1282T>C||||||,G|intron_variant|MODIFIER|MTMR2|ENSG00000087053|transcript|ENST00000675438.1|protein_coding|9/11|n.1171-2128T>C||||||,G|intron_variant|MODIFIER|MTMR2|ENSG00000087053|transcript|ENST00000675807.1|protein_coding|13/15|n.1131+1282T>C||||||,G|intron_variant|MODIFIER|MTMR2|ENSG00000087053|transcript|ENST00000675489.1|protein_coding|15/17|n.1263+1282T>C||||||,G|intron_variant|MODIFIER|MTMR2|ENSG00000087053|transcript|ENST00000676261.1|protein_coding|14/16|n.1263+1282T>C||||||	myotubularin related protein 2
618730	5_8574214_A_T	0.588235294117647	0.380952380952381	0.318181818181818	T|intron_variant|MODIFIER|MTMR2|ENSG00000087053|transcript|ENST00000346299.10|protein_coding|11/14|n.1387-334G>A||||||,T|intron_variant|MODIFIER|MTMR2|ENSG00000087053|transcript|ENST00000393223.8|protein_coding|12/15|n.1171-334G>A||||||,T|intron_variant|MODIFIER|MTMR2|ENSG00000087053|transcript|ENST00000352297.11|protein_coding|12/15|n.1171-334G>A||||||,T|intron_variant|MODIFIER|MTMR2|ENSG00000087053|transcript|ENST00000484818.6|protein_coding|13/16|n.1171-334G>A||||||,T|intron_variant|MODIFIER|MTMR2|ENSG00000087053|transcript|ENST00000495134.6|protein_coding|13/16|n.1171-334G>A||||||,T|intron_variant|MODIFIER|MTMR2|ENSG00000087053|transcript|ENST00000497683.6|protein_coding|14/17|n.1171-334G>A||||||,T|intron_variant|MODIFIER|MTMR2|ENSG00000087053|transcript|ENST00000470293.6|protein_coding|14/17|n.1171-334G>A||||||,T|intron_variant|MODIFIER|MTMR2|ENSG00000087053|transcript|ENST00000481642.6|protein_coding|14/17|n.1171-334G>A||||||,T|intron_variant|MODIFIER|MTMR2|ENSG00000087053|transcript|ENST00000409459.5|protein_coding|13/16|n.1171-334G>A||||||,T|intron_variant|MODIFIER|MTMR2|ENSG00000087053|transcript|ENST00000444541.7|protein_coding|12/15|n.1171-334G>A||||||,T|intron_variant|MODIFIER|MTMR2|ENSG00000087053|transcript|ENST00000675030.1|nonsense_mediated_decay|12/15|n.*4559-334G>A||||||,T|intron_variant|MODIFIER|MTMR2|ENSG00000087053|transcript|ENST00000675896.1|nonsense_mediated_decay|12/17|n.*1303-334G>A||||||,T|intron_variant|MODIFIER|MTMR2|ENSG00000087053|transcript|ENST00000674610.1|protein_coding|10/13|n.1171-334G>A||||||,T|intron_variant|MODIFIER|MTMR2|ENSG00000087053|transcript|ENST00000675660.1|protein_coding|13/16|n.1039-334G>A||||||,T|intron_variant|MODIFIER|MTMR2|ENSG00000087053|transcript|ENST00000675413.1|retained_intron|10/13|n.2348-334G>A||||||,T|intron_variant|MODIFIER|MTMR2|ENSG00000087053|transcript|ENST00000675933.1|protein_coding|13/16|n.1171-334G>A||||||,T|intron_variant|MODIFIER|MTMR2|ENSG00000087053|transcript|ENST00000675034.1|retained_intron|12/15|n.2546-334G>A||||||,T|intron_variant|MODIFIER|MTMR2|ENSG00000087053|transcript|ENST00000676393.1|retained_intron|11/14|n.2423-334G>A||||||,T|intron_variant|MODIFIER|MTMR2|ENSG00000087053|transcript|ENST00000674901.1|retained_intron|10/13|n.2525-334G>A||||||,T|intron_variant|MODIFIER|MTMR2|ENSG00000087053|transcript|ENST00000674528.1|protein_coding|12/15|n.1171-334G>A||||||,T|intron_variant|MODIFIER|MTMR2|ENSG00000087053|transcript|ENST00000675237.1|retained_intron|11/14|n.2550-334G>A||||||,T|intron_variant|MODIFIER|MTMR2|ENSG00000087053|transcript|ENST00000675477.1|protein_coding|12/15|n.1171-334G>A||||||,T|intron_variant|MODIFIER|MTMR2|ENSG00000087053|transcript|ENST00000675636.1|protein_coding|11/14|n.1171-334G>A||||||,T|intron_variant|MODIFIER|MTMR2|ENSG00000087053|transcript|ENST00000675288.1|protein_coding|12/15|n.1039-334G>A||||||,T|intron_variant|MODIFIER|MTMR2|ENSG00000087053|transcript|ENST00000676378.1|protein_coding|13/16|n.1171-334G>A||||||,T|intron_variant|MODIFIER|MTMR2|ENSG00000087053|transcript|ENST00000674968.1|protein_coding|13/16|n.1171-334G>A||||||,T|intron_variant|MODIFIER|MTMR2|ENSG00000087053|transcript|ENST00000675454.1|protein_coding|11/14|n.1171-334G>A||||||,T|intron_variant|MODIFIER|MTMR2|ENSG00000087053|transcript|ENST00000674924.1|protein_coding|12/15|n.1171-334G>A||||||,T|intron_variant|MODIFIER|MTMR2|ENSG00000087053|transcript|ENST00000675981.1|protein_coding|11/14|n.1171-334G>A||||||,T|intron_variant|MODIFIER|MTMR2|ENSG00000087053|transcript|ENST00000676166.1|protein_coding|12/15|n.1171-334G>A||||||,T|intron_variant|MODIFIER|MTMR2|ENSG00000087053|transcript|ENST00000676440.1|protein_coding|12/15|n.1171-334G>A||||||,T|intron_variant|MODIFIER|MTMR2|ENSG00000087053|transcript|ENST00000675957.1|retained_intron|11/14|n.2449-334G>A||||||,T|intron_variant|MODIFIER|MTMR2|ENSG00000087053|transcript|ENST00000675196.1|protein_coding|13/16|n.1171-334G>A||||||,T|intron_variant|MODIFIER|MTMR2|ENSG00000087053|transcript|ENST00000676027.1|protein_coding|13/16|n.1039-334G>A||||||,T|intron_variant|MODIFIER|MTMR2|ENSG00000087053|transcript|ENST00000676432.1|retained_intron|10/13|n.2589-334G>A||||||,T|intron_variant|MODIFIER|MTMR2|ENSG00000087053|transcript|ENST00000675767.1|retained_intron|10/13|n.2439-334G>A||||||,T|intron_variant|MODIFIER|MTMR2|ENSG00000087053|transcript|ENST00000675024.1|retained_intron|11/14|n.2558-334G>A||||||,T|intron_variant|MODIFIER|MTMR2|ENSG00000087053|transcript|ENST00000674950.1|nonsense_mediated_decay|12/15|n.*1579-334G>A||||||,T|intron_variant|MODIFIER|MTMR2|ENSG00000087053|transcript|ENST00000674974.1|nonsense_mediated_decay|13/16|n.*1325-334G>A||||||,T|intron_variant|MODIFIER|MTMR2|ENSG00000087053|transcript|ENST00000674989.1|protein_coding|12/15|n.1171-334G>A||||||,T|intron_variant|MODIFIER|MTMR2|ENSG00000087053|transcript|ENST00000675022.1|protein_coding|9/12|n.1201-334G>A||||||,T|intron_variant|MODIFIER|MTMR2|ENSG00000087053|transcript|ENST00000675174.1|protein_coding|13/16|n.1171-334G>A||||||,T|intron_variant|MODIFIER|MTMR2|ENSG00000087053|transcript|ENST00000675320.1|nonsense_mediated_decay|12/15|n.*1187-334G>A||||||,T|intron_variant|MODIFIER|MTMR2|ENSG00000087053|transcript|ENST00000675362.1|protein_coding|13/16|n.1171-334G>A||||||,T|intron_variant|MODIFIER|MTMR2|ENSG00000087053|transcript|ENST00000675652.1|protein_coding|11/14|n.1171-334G>A||||||,T|intron_variant|MODIFIER|MTMR2|ENSG00000087053|transcript|ENST00000675848.1|protein_coding|12/15|n.1039-334G>A||||||,T|intron_variant|MODIFIER|MTMR2|ENSG00000087053|transcript|ENST00000675910.1|nonsense_mediated_decay|12/15|n.*1328-334G>A||||||,T|intron_variant|MODIFIER|MTMR2|ENSG00000087053|transcript|ENST00000675922.1|nonsense_mediated_decay|11/14|n.*1281-334G>A||||||,T|intron_variant|MODIFIER|MTMR2|ENSG00000087053|transcript|ENST00000676146.1|nonsense_mediated_decay|10/13|n.*1001-334G>A||||||,T|intron_variant|MODIFIER|MTMR2|ENSG00000087053|transcript|ENST00000676177.1|nonsense_mediated_decay|12/15|n.*1303-334G>A||||||,T|intron_variant|MODIFIER|MTMR2|ENSG00000087053|transcript|ENST00000676268.1|nonsense_mediated_decay|11/14|n.*708-334G>A||||||,T|intron_variant|MODIFIER|MTMR2|ENSG00000087053|transcript|ENST00000676272.1|protein_coding|10/13|n.1171-334G>A||||||,T|intron_variant|MODIFIER|MTMR2|ENSG00000087053|transcript|ENST00000676388.1|nonsense_mediated_decay|11/14|n.*1130-334G>A||||||,T|intron_variant|MODIFIER|MTMR2|ENSG00000087053|transcript|ENST00000675495.1|retained_intron|10/13|n.2459-334G>A||||||,T|intron_variant|MODIFIER|MTMR2|ENSG00000087053|transcript|ENST00000675438.1|protein_coding|9/11|n.1170+2910G>A||||||,T|intron_variant|MODIFIER|MTMR2|ENSG00000087053|transcript|ENST00000675807.1|protein_coding|12/15|n.1039-334G>A||||||,T|intron_variant|MODIFIER|MTMR2|ENSG00000087053|transcript|ENST00000675489.1|protein_coding|14/17|n.1171-334G>A||||||,T|intron_variant|MODIFIER|MTMR2|ENSG00000087053|transcript|ENST00000676261.1|protein_coding|13/16|n.1171-334G>A||||||	myotubularin related protein 2
618731	5_8576150_G_A	0.516129032258065	0	0	T|intron_variant|MODIFIER|MTMR2|ENSG00000087053|transcript|ENST00000346299.10|protein_coding|10/14|n.1180-411G>A||||||,T|intron_variant|MODIFIER|MTMR2|ENSG00000087053|transcript|ENST00000393223.8|protein_coding|11/15|n.964-411G>A||||||,T|intron_variant|MODIFIER|MTMR2|ENSG00000087053|transcript|ENST00000352297.11|protein_coding|11/15|n.964-411G>A||||||,T|intron_variant|MODIFIER|MTMR2|ENSG00000087053|transcript|ENST00000484818.6|protein_coding|12/16|n.964-411G>A||||||,T|intron_variant|MODIFIER|MTMR2|ENSG00000087053|transcript|ENST00000495134.6|protein_coding|12/16|n.964-411G>A||||||,T|intron_variant|MODIFIER|MTMR2|ENSG00000087053|transcript|ENST00000497683.6|protein_coding|13/17|n.964-411G>A||||||,T|intron_variant|MODIFIER|MTMR2|ENSG00000087053|transcript|ENST00000470293.6|protein_coding|13/17|n.964-411G>A||||||,T|intron_variant|MODIFIER|MTMR2|ENSG00000087053|transcript|ENST00000481642.6|protein_coding|13/17|n.964-411G>A||||||,T|intron_variant|MODIFIER|MTMR2|ENSG00000087053|transcript|ENST00000409459.5|protein_coding|12/16|n.964-411G>A||||||,T|intron_variant|MODIFIER|MTMR2|ENSG00000087053|transcript|ENST00000444541.7|protein_coding|11/15|n.964-411G>A||||||,T|intron_variant|MODIFIER|MTMR2|ENSG00000087053|transcript|ENST00000675030.1|nonsense_mediated_decay|11/15|n.*4352-411G>A||||||,T|intron_variant|MODIFIER|MTMR2|ENSG00000087053|transcript|ENST00000675896.1|nonsense_mediated_decay|11/17|n.*1096-411G>A||||||,T|intron_variant|MODIFIER|MTMR2|ENSG00000087053|transcript|ENST00000674610.1|protein_coding|9/13|n.964-411G>A||||||,T|intron_variant|MODIFIER|MTMR2|ENSG00000087053|transcript|ENST00000675660.1|protein_coding|12/16|n.832-411G>A||||||,T|intron_variant|MODIFIER|MTMR2|ENSG00000087053|transcript|ENST00000675413.1|retained_intron|9/13|n.2141-411G>A||||||,T|intron_variant|MODIFIER|MTMR2|ENSG00000087053|transcript|ENST00000675933.1|protein_coding|12/16|n.964-411G>A||||||,T|intron_variant|MODIFIER|MTMR2|ENSG00000087053|transcript|ENST00000675034.1|retained_intron|11/15|n.2339-411G>A||||||,T|intron_variant|MODIFIER|MTMR2|ENSG00000087053|transcript|ENST00000676393.1|retained_intron|10/14|n.2216-411G>A||||||,T|intron_variant|MODIFIER|MTMR2|ENSG00000087053|transcript|ENST00000674901.1|retained_intron|9/13|n.2318-411G>A||||||,T|intron_variant|MODIFIER|MTMR2|ENSG00000087053|transcript|ENST00000674528.1|protein_coding|11/15|n.964-411G>A||||||,T|intron_variant|MODIFIER|MTMR2|ENSG00000087053|transcript|ENST00000675237.1|retained_intron|10/14|n.2343-411G>A||||||,T|intron_variant|MODIFIER|MTMR2|ENSG00000087053|transcript|ENST00000675477.1|protein_coding|11/15|n.964-411G>A||||||,T|intron_variant|MODIFIER|MTMR2|ENSG00000087053|transcript|ENST00000675636.1|protein_coding|10/14|n.964-411G>A||||||,T|intron_variant|MODIFIER|MTMR2|ENSG00000087053|transcript|ENST00000675288.1|protein_coding|11/15|n.832-411G>A||||||,T|intron_variant|MODIFIER|MTMR2|ENSG00000087053|transcript|ENST00000676378.1|protein_coding|12/16|n.964-411G>A||||||,T|intron_variant|MODIFIER|MTMR2|ENSG00000087053|transcript|ENST00000674968.1|protein_coding|12/16|n.964-411G>A||||||,T|intron_variant|MODIFIER|MTMR2|ENSG00000087053|transcript|ENST00000675454.1|protein_coding|10/14|n.964-411G>A||||||,T|intron_variant|MODIFIER|MTMR2|ENSG00000087053|transcript|ENST00000674924.1|protein_coding|11/15|n.964-411G>A||||||,T|intron_variant|MODIFIER|MTMR2|ENSG00000087053|transcript|ENST00000675981.1|protein_coding|10/14|n.964-411G>A||||||,T|intron_variant|MODIFIER|MTMR2|ENSG00000087053|transcript|ENST00000676166.1|protein_coding|11/15|n.964-411G>A||||||,T|intron_variant|MODIFIER|MTMR2|ENSG00000087053|transcript|ENST00000676440.1|protein_coding|11/15|n.964-411G>A||||||,T|intron_variant|MODIFIER|MTMR2|ENSG00000087053|transcript|ENST00000675957.1|retained_intron|10/14|n.2242-411G>A||||||,T|intron_variant|MODIFIER|MTMR2|ENSG00000087053|transcript|ENST00000675196.1|protein_coding|12/16|n.964-411G>A||||||,T|intron_variant|MODIFIER|MTMR2|ENSG00000087053|transcript|ENST00000676027.1|protein_coding|12/16|n.832-411G>A||||||,T|intron_variant|MODIFIER|MTMR2|ENSG00000087053|transcript|ENST00000676432.1|retained_intron|9/13|n.2382-411G>A||||||,T|intron_variant|MODIFIER|MTMR2|ENSG00000087053|transcript|ENST00000675767.1|retained_intron|9/13|n.2232-411G>A||||||,T|intron_variant|MODIFIER|MTMR2|ENSG00000087053|transcript|ENST00000675024.1|retained_intron|10/14|n.2351-411G>A||||||,T|intron_variant|MODIFIER|MTMR2|ENSG00000087053|transcript|ENST00000674950.1|nonsense_mediated_decay|11/15|n.*1372-411G>A||||||,T|intron_variant|MODIFIER|MTMR2|ENSG00000087053|transcript|ENST00000674974.1|nonsense_mediated_decay|12/16|n.*1118-411G>A||||||,T|intron_variant|MODIFIER|MTMR2|ENSG00000087053|transcript|ENST00000674989.1|protein_coding|11/15|n.964-411G>A||||||,T|intron_variant|MODIFIER|MTMR2|ENSG00000087053|transcript|ENST00000675022.1|protein_coding|8/12|n.994-411G>A||||||,T|intron_variant|MODIFIER|MTMR2|ENSG00000087053|transcript|ENST00000675174.1|protein_coding|12/16|n.964-411G>A||||||,T|intron_variant|MODIFIER|MTMR2|ENSG00000087053|transcript|ENST00000675320.1|nonsense_mediated_decay|11/15|n.*980-411G>A||||||,T|intron_variant|MODIFIER|MTMR2|ENSG00000087053|transcript|ENST00000675362.1|protein_coding|12/16|n.964-411G>A||||||,T|intron_variant|MODIFIER|MTMR2|ENSG00000087053|transcript|ENST00000675652.1|protein_coding|10/14|n.964-411G>A||||||,T|intron_variant|MODIFIER|MTMR2|ENSG00000087053|transcript|ENST00000675848.1|protein_coding|11/15|n.832-411G>A||||||,T|intron_variant|MODIFIER|MTMR2|ENSG00000087053|transcript|ENST00000675910.1|nonsense_mediated_decay|11/15|n.*1121-411G>A||||||,T|intron_variant|MODIFIER|MTMR2|ENSG00000087053|transcript|ENST00000675922.1|nonsense_mediated_decay|10/14|n.*1074-411G>A||||||,T|intron_variant|MODIFIER|MTMR2|ENSG00000087053|transcript|ENST00000676146.1|nonsense_mediated_decay|9/13|n.*794-411G>A||||||,T|intron_variant|MODIFIER|MTMR2|ENSG00000087053|transcript|ENST00000676177.1|nonsense_mediated_decay|11/15|n.*1096-411G>A||||||,T|intron_variant|MODIFIER|MTMR2|ENSG00000087053|transcript|ENST00000676268.1|nonsense_mediated_decay|10/14|n.*501-411G>A||||||,T|intron_variant|MODIFIER|MTMR2|ENSG00000087053|transcript|ENST00000676272.1|protein_coding|9/13|n.964-411G>A||||||,T|intron_variant|MODIFIER|MTMR2|ENSG00000087053|transcript|ENST00000676388.1|nonsense_mediated_decay|10/14|n.*923-411G>A||||||,T|intron_variant|MODIFIER|MTMR2|ENSG00000087053|transcript|ENST00000675495.1|retained_intron|9/13|n.2252-411G>A||||||,T|intron_variant|MODIFIER|MTMR2|ENSG00000087053|transcript|ENST00000675438.1|protein_coding|8/11|n.964-411G>A||||||,T|intron_variant|MODIFIER|MTMR2|ENSG00000087053|transcript|ENST00000675807.1|protein_coding|11/15|n.832-411G>A||||||,T|intron_variant|MODIFIER|MTMR2|ENSG00000087053|transcript|ENST00000675489.1|protein_coding|13/17|n.964-411G>A||||||,T|intron_variant|MODIFIER|MTMR2|ENSG00000087053|transcript|ENST00000676261.1|protein_coding|12/16|n.964-411G>A||||||	myotubularin related protein 2
618732	5_8576187_A_G	1	1	1	C|intron_variant|MODIFIER|MTMR2|ENSG00000087053|transcript|ENST00000346299.10|protein_coding|7/14|n.655-1402A>G||||||,C|intron_variant|MODIFIER|MTMR2|ENSG00000087053|transcript|ENST00000393223.8|protein_coding|8/15|n.439-1402A>G||||||,C|intron_variant|MODIFIER|MTMR2|ENSG00000087053|transcript|ENST00000352297.11|protein_coding|8/15|n.439-1402A>G||||||,C|intron_variant|MODIFIER|MTMR2|ENSG00000087053|transcript|ENST00000484818.6|protein_coding|9/16|n.439-1402A>G||||||,C|intron_variant|MODIFIER|MTMR2|ENSG00000087053|transcript|ENST00000495134.6|protein_coding|9/16|n.439-1402A>G||||||,C|intron_variant|MODIFIER|MTMR2|ENSG00000087053|transcript|ENST00000497683.6|protein_coding|10/17|n.439-1402A>G||||||,C|intron_variant|MODIFIER|MTMR2|ENSG00000087053|transcript|ENST00000470293.6|protein_coding|10/17|n.439-1402A>G||||||,C|intron_variant|MODIFIER|MTMR2|ENSG00000087053|transcript|ENST00000481642.6|protein_coding|10/17|n.439-1402A>G||||||,C|intron_variant|MODIFIER|MTMR2|ENSG00000087053|transcript|ENST00000409459.5|protein_coding|9/16|n.439-1402A>G||||||,C|intron_variant|MODIFIER|MTMR2|ENSG00000087053|transcript|ENST00000444541.7|protein_coding|8/15|n.439-1402A>G||||||,C|intron_variant|MODIFIER|MTMR2|ENSG00000087053|transcript|ENST00000675030.1|nonsense_mediated_decay|8/15|n.*3827-1402A>G||||||,C|intron_variant|MODIFIER|MTMR2|ENSG00000087053|transcript|ENST00000675896.1|nonsense_mediated_decay|8/17|n.*571-1402A>G||||||,C|intron_variant|MODIFIER|MTMR2|ENSG00000087053|transcript|ENST00000674610.1|protein_coding|6/13|n.439-1402A>G||||||,C|intron_variant|MODIFIER|MTMR2|ENSG00000087053|transcript|ENST00000675660.1|protein_coding|9/16|n.307-1402A>G||||||,C|intron_variant|MODIFIER|MTMR2|ENSG00000087053|transcript|ENST00000675413.1|retained_intron|6/13|n.1616-1402A>G||||||,C|intron_variant|MODIFIER|MTMR2|ENSG00000087053|transcript|ENST00000675933.1|protein_coding|9/16|n.439-1402A>G||||||,C|intron_variant|MODIFIER|MTMR2|ENSG00000087053|transcript|ENST00000675034.1|retained_intron|8/15|n.1814-1402A>G||||||,C|intron_variant|MODIFIER|MTMR2|ENSG00000087053|transcript|ENST00000676393.1|retained_intron|7/14|n.1691-1402A>G||||||,C|intron_variant|MODIFIER|MTMR2|ENSG00000087053|transcript|ENST00000674901.1|retained_intron|6/13|n.1793-1402A>G||||||,C|intron_variant|MODIFIER|MTMR2|ENSG00000087053|transcript|ENST00000674528.1|protein_coding|8/15|n.439-1402A>G||||||,C|intron_variant|MODIFIER|MTMR2|ENSG00000087053|transcript|ENST00000675237.1|retained_intron|7/14|n.1818-1402A>G||||||,C|intron_variant|MODIFIER|MTMR2|ENSG00000087053|transcript|ENST00000675477.1|protein_coding|8/15|n.439-1402A>G||||||,C|intron_variant|MODIFIER|MTMR2|ENSG00000087053|transcript|ENST00000675636.1|protein_coding|7/14|n.439-1402A>G||||||,C|intron_variant|MODIFIER|MTMR2|ENSG00000087053|transcript|ENST00000675288.1|protein_coding|8/15|n.307-1402A>G||||||,C|intron_variant|MODIFIER|MTMR2|ENSG00000087053|transcript|ENST00000676378.1|protein_coding|9/16|n.439-1402A>G||||||,C|intron_variant|MODIFIER|MTMR2|ENSG00000087053|transcript|ENST00000674968.1|protein_coding|9/16|n.439-1402A>G||||||,C|intron_variant|MODIFIER|MTMR2|ENSG00000087053|transcript|ENST00000675454.1|protein_coding|7/14|n.439-1402A>G||||||,C|intron_variant|MODIFIER|MTMR2|ENSG00000087053|transcript|ENST00000674924.1|protein_coding|8/15|n.439-1402A>G||||||,C|intron_variant|MODIFIER|MTMR2|ENSG00000087053|transcript|ENST00000675981.1|protein_coding|7/14|n.439-1402A>G||||||,C|intron_variant|MODIFIER|MTMR2|ENSG00000087053|transcript|ENST00000676166.1|protein_coding|8/15|n.439-1402A>G||||||,C|intron_variant|MODIFIER|MTMR2|ENSG00000087053|transcript|ENST00000676440.1|protein_coding|8/15|n.439-1402A>G||||||,C|intron_variant|MODIFIER|MTMR2|ENSG00000087053|transcript|ENST00000675957.1|retained_intron|7/14|n.1717-1402A>G||||||,C|intron_variant|MODIFIER|MTMR2|ENSG00000087053|transcript|ENST00000675196.1|protein_coding|9/16|n.439-1402A>G||||||,C|intron_variant|MODIFIER|MTMR2|ENSG00000087053|transcript|ENST00000676027.1|protein_coding|9/16|n.307-1402A>G||||||,C|intron_variant|MODIFIER|MTMR2|ENSG00000087053|transcript|ENST00000676432.1|retained_intron|6/13|n.1857-1402A>G||||||,C|intron_variant|MODIFIER|MTMR2|ENSG00000087053|transcript|ENST00000675767.1|retained_intron|6/13|n.1707-1402A>G||||||,C|intron_variant|MODIFIER|MTMR2|ENSG00000087053|transcript|ENST00000675024.1|retained_intron|7/14|n.1826-1402A>G||||||,C|intron_variant|MODIFIER|MTMR2|ENSG00000087053|transcript|ENST00000674950.1|nonsense_mediated_decay|8/15|n.*455-1402A>G||||||,C|intron_variant|MODIFIER|MTMR2|ENSG00000087053|transcript|ENST00000674974.1|nonsense_mediated_decay|9/16|n.*593-1402A>G||||||,C|intron_variant|MODIFIER|MTMR2|ENSG00000087053|transcript|ENST00000674989.1|protein_coding|8/15|n.439-1402A>G||||||,C|intron_variant|MODIFIER|MTMR2|ENSG00000087053|transcript|ENST00000675022.1|protein_coding|5/12|n.469-1402A>G||||||,C|intron_variant|MODIFIER|MTMR2|ENSG00000087053|transcript|ENST00000675174.1|protein_coding|9/16|n.439-1402A>G||||||,C|intron_variant|MODIFIER|MTMR2|ENSG00000087053|transcript|ENST00000675320.1|nonsense_mediated_decay|8/15|n.*455-1402A>G||||||,C|intron_variant|MODIFIER|MTMR2|ENSG00000087053|transcript|ENST00000675362.1|protein_coding|9/16|n.439-1402A>G||||||,C|intron_variant|MODIFIER|MTMR2|ENSG00000087053|transcript|ENST00000675652.1|protein_coding|7/14|n.439-1402A>G||||||,C|intron_variant|MODIFIER|MTMR2|ENSG00000087053|transcript|ENST00000675848.1|protein_coding|8/15|n.307-1402A>G||||||,C|intron_variant|MODIFIER|MTMR2|ENSG00000087053|transcript|ENST00000675910.1|nonsense_mediated_decay|8/15|n.*596-1402A>G||||||,C|intron_variant|MODIFIER|MTMR2|ENSG00000087053|transcript|ENST00000675922.1|nonsense_mediated_decay|7/14|n.*549-1402A>G||||||,C|intron_variant|MODIFIER|MTMR2|ENSG00000087053|transcript|ENST00000676146.1|nonsense_mediated_decay|6/13|n.*269-1402A>G||||||,C|intron_variant|MODIFIER|MTMR2|ENSG00000087053|transcript|ENST00000676177.1|nonsense_mediated_decay|8/15|n.*571-1402A>G||||||,C|intron_variant|MODIFIER|MTMR2|ENSG00000087053|transcript|ENST00000676268.1|nonsense_mediated_decay|7/14|n.651-1402A>G||||||,C|intron_variant|MODIFIER|MTMR2|ENSG00000087053|transcript|ENST00000676272.1|protein_coding|6/13|n.439-1402A>G||||||,C|intron_variant|MODIFIER|MTMR2|ENSG00000087053|transcript|ENST00000676388.1|nonsense_mediated_decay|7/14|n.*398-1402A>G||||||,C|intron_variant|MODIFIER|MTMR2|ENSG00000087053|transcript|ENST00000675495.1|retained_intron|6/13|n.1727-1402A>G||||||,C|intron_variant|MODIFIER|MTMR2|ENSG00000087053|transcript|ENST00000675438.1|protein_coding|5/11|n.439-1402A>G||||||,C|intron_variant|MODIFIER|MTMR2|ENSG00000087053|transcript|ENST00000675807.1|protein_coding|8/15|n.307-1402A>G||||||,C|intron_variant|MODIFIER|MTMR2|ENSG00000087053|transcript|ENST00000675489.1|protein_coding|10/17|n.439-1402A>G||||||,C|intron_variant|MODIFIER|MTMR2|ENSG00000087053|transcript|ENST00000676261.1|protein_coding|9/16|n.439-1402A>G||||||	myotubularin related protein 2
618733	5_8576313_T_C	1	1	1	G|intron_variant|MODIFIER|MTMR2|ENSG00000087053|transcript|ENST00000346299.10|protein_coding|5/14|n.469-76T>C||||||,G|intron_variant|MODIFIER|MTMR2|ENSG00000087053|transcript|ENST00000393223.8|protein_coding|6/15|n.253-76T>C||||||,G|intron_variant|MODIFIER|MTMR2|ENSG00000087053|transcript|ENST00000352297.11|protein_coding|6/15|n.253-76T>C||||||,G|intron_variant|MODIFIER|MTMR2|ENSG00000087053|transcript|ENST00000484818.6|protein_coding|7/16|n.253-76T>C||||||,G|intron_variant|MODIFIER|MTMR2|ENSG00000087053|transcript|ENST00000495134.6|protein_coding|7/16|n.253-76T>C||||||,G|intron_variant|MODIFIER|MTMR2|ENSG00000087053|transcript|ENST00000497683.6|protein_coding|8/17|n.253-76T>C||||||,G|intron_variant|MODIFIER|MTMR2|ENSG00000087053|transcript|ENST00000470293.6|protein_coding|8/17|n.253-76T>C||||||,G|intron_variant|MODIFIER|MTMR2|ENSG00000087053|transcript|ENST00000481642.6|protein_coding|8/17|n.253-76T>C||||||,G|intron_variant|MODIFIER|MTMR2|ENSG00000087053|transcript|ENST00000409459.5|protein_coding|7/16|n.253-76T>C||||||,G|intron_variant|MODIFIER|MTMR2|ENSG00000087053|transcript|ENST00000444541.7|protein_coding|6/15|n.253-76T>C||||||,G|intron_variant|MODIFIER|MTMR2|ENSG00000087053|transcript|ENST00000675030.1|nonsense_mediated_decay|6/15|n.*3641-76T>C||||||,G|intron_variant|MODIFIER|MTMR2|ENSG00000087053|transcript|ENST00000675896.1|nonsense_mediated_decay|6/17|n.*385-76T>C||||||,G|intron_variant|MODIFIER|MTMR2|ENSG00000087053|transcript|ENST00000674610.1|protein_coding|4/13|n.253-76T>C||||||,G|intron_variant|MODIFIER|MTMR2|ENSG00000087053|transcript|ENST00000675660.1|protein_coding|7/16|n.121-76T>C||||||,G|intron_variant|MODIFIER|MTMR2|ENSG00000087053|transcript|ENST00000675413.1|retained_intron|5/13|n.535-76T>C||||||,G|intron_variant|MODIFIER|MTMR2|ENSG00000087053|transcript|ENST00000675933.1|protein_coding|7/16|n.253-76T>C||||||,G|intron_variant|MODIFIER|MTMR2|ENSG00000087053|transcript|ENST00000675034.1|retained_intron|7/15|n.733-76T>C||||||,G|intron_variant|MODIFIER|MTMR2|ENSG00000087053|transcript|ENST00000676393.1|retained_intron|6/14|n.610-76T>C||||||,G|intron_variant|MODIFIER|MTMR2|ENSG00000087053|transcript|ENST00000674901.1|retained_intron|5/13|n.712-76T>C||||||,G|intron_variant|MODIFIER|MTMR2|ENSG00000087053|transcript|ENST00000674528.1|protein_coding|6/15|n.253-76T>C||||||,G|intron_variant|MODIFIER|MTMR2|ENSG00000087053|transcript|ENST00000675237.1|retained_intron|6/14|n.737-76T>C||||||,G|intron_variant|MODIFIER|MTMR2|ENSG00000087053|transcript|ENST00000675477.1|protein_coding|6/15|n.253-76T>C||||||,G|intron_variant|MODIFIER|MTMR2|ENSG00000087053|transcript|ENST00000675636.1|protein_coding|5/14|n.253-76T>C||||||,G|intron_variant|MODIFIER|MTMR2|ENSG00000087053|transcript|ENST00000675288.1|protein_coding|6/15|n.121-76T>C||||||,G|intron_variant|MODIFIER|MTMR2|ENSG00000087053|transcript|ENST00000676378.1|protein_coding|7/16|n.253-76T>C||||||,G|intron_variant|MODIFIER|MTMR2|ENSG00000087053|transcript|ENST00000674968.1|protein_coding|7/16|n.253-76T>C||||||,G|intron_variant|MODIFIER|MTMR2|ENSG00000087053|transcript|ENST00000675454.1|protein_coding|5/14|n.253-76T>C||||||,G|intron_variant|MODIFIER|MTMR2|ENSG00000087053|transcript|ENST00000674924.1|protein_coding|6/15|n.253-76T>C||||||,G|intron_variant|MODIFIER|MTMR2|ENSG00000087053|transcript|ENST00000675981.1|protein_coding|5/14|n.253-76T>C||||||,G|intron_variant|MODIFIER|MTMR2|ENSG00000087053|transcript|ENST00000676166.1|protein_coding|6/15|n.253-76T>C||||||,G|intron_variant|MODIFIER|MTMR2|ENSG00000087053|transcript|ENST00000676440.1|protein_coding|6/15|n.253-76T>C||||||,G|intron_variant|MODIFIER|MTMR2|ENSG00000087053|transcript|ENST00000675957.1|retained_intron|6/14|n.636-76T>C||||||,G|intron_variant|MODIFIER|MTMR2|ENSG00000087053|transcript|ENST00000675196.1|protein_coding|7/16|n.253-76T>C||||||,G|intron_variant|MODIFIER|MTMR2|ENSG00000087053|transcript|ENST00000676027.1|protein_coding|7/16|n.121-76T>C||||||,G|intron_variant|MODIFIER|MTMR2|ENSG00000087053|transcript|ENST00000676432.1|retained_intron|5/13|n.776-76T>C||||||,G|intron_variant|MODIFIER|MTMR2|ENSG00000087053|transcript|ENST00000675767.1|retained_intron|5/13|n.626-76T>C||||||,G|intron_variant|MODIFIER|MTMR2|ENSG00000087053|transcript|ENST00000675024.1|retained_intron|6/14|n.745-76T>C||||||,G|intron_variant|MODIFIER|MTMR2|ENSG00000087053|transcript|ENST00000674950.1|nonsense_mediated_decay|6/15|n.*269-76T>C||||||,G|intron_variant|MODIFIER|MTMR2|ENSG00000087053|transcript|ENST00000674974.1|nonsense_mediated_decay|7/16|n.*407-76T>C||||||,G|intron_variant|MODIFIER|MTMR2|ENSG00000087053|transcript|ENST00000674989.1|protein_coding|6/15|n.253-76T>C||||||,G|intron_variant|MODIFIER|MTMR2|ENSG00000087053|transcript|ENST00000675022.1|protein_coding|5/12|n.468+3284T>C||||||,G|intron_variant|MODIFIER|MTMR2|ENSG00000087053|transcript|ENST00000675174.1|protein_coding|7/16|n.253-76T>C||||||,G|intron_variant|MODIFIER|MTMR2|ENSG00000087053|transcript|ENST00000675320.1|nonsense_mediated_decay|6/15|n.*269-76T>C||||||,G|intron_variant|MODIFIER|MTMR2|ENSG00000087053|transcript|ENST00000675362.1|protein_coding|7/16|n.253-76T>C||||||,G|intron_variant|MODIFIER|MTMR2|ENSG00000087053|transcript|ENST00000675652.1|protein_coding|5/14|n.253-76T>C||||||,G|intron_variant|MODIFIER|MTMR2|ENSG00000087053|transcript|ENST00000675848.1|protein_coding|6/15|n.121-76T>C||||||,G|intron_variant|MODIFIER|MTMR2|ENSG00000087053|transcript|ENST00000675910.1|nonsense_mediated_decay|6/15|n.*410-76T>C||||||,G|intron_variant|MODIFIER|MTMR2|ENSG00000087053|transcript|ENST00000675922.1|nonsense_mediated_decay|5/14|n.*363-76T>C||||||,G|intron_variant|MODIFIER|MTMR2|ENSG00000087053|transcript|ENST00000676146.1|nonsense_mediated_decay|6/13|n.*268+3284T>C||||||,G|intron_variant|MODIFIER|MTMR2|ENSG00000087053|transcript|ENST00000676177.1|nonsense_mediated_decay|6/15|n.*385-76T>C||||||,G|intron_variant|MODIFIER|MTMR2|ENSG00000087053|transcript|ENST00000676268.1|nonsense_mediated_decay|5/14|n.469-76T>C||||||,G|intron_variant|MODIFIER|MTMR2|ENSG00000087053|transcript|ENST00000676272.1|protein_coding|4/13|n.253-76T>C||||||,G|intron_variant|MODIFIER|MTMR2|ENSG00000087053|transcript|ENST00000676388.1|nonsense_mediated_decay|5/14|n.*212-76T>C||||||,G|intron_variant|MODIFIER|MTMR2|ENSG00000087053|transcript|ENST00000675495.1|retained_intron|5/13|n.646-76T>C||||||,G|intron_variant|MODIFIER|MTMR2|ENSG00000087053|transcript|ENST00000675438.1|protein_coding|3/11|n.253-76T>C||||||,G|intron_variant|MODIFIER|MTMR2|ENSG00000087053|transcript|ENST00000675807.1|protein_coding|6/15|n.121-76T>C||||||,G|intron_variant|MODIFIER|MTMR2|ENSG00000087053|transcript|ENST00000675489.1|protein_coding|8/17|n.253-76T>C||||||,G|intron_variant|MODIFIER|MTMR2|ENSG00000087053|transcript|ENST00000676261.1|protein_coding|7/16|n.253-76T>C||||||	myotubularin related protein 2
618734	5_8578354_G_A	1	1	1	G|intron_variant|MODIFIER|MTMR2|ENSG00000087053|transcript|ENST00000346299.10|protein_coding|5/14|n.468+1159T>C||||||,G|intron_variant|MODIFIER|MTMR2|ENSG00000087053|transcript|ENST00000393223.8|protein_coding|6/15|n.252+1159T>C||||||,G|intron_variant|MODIFIER|MTMR2|ENSG00000087053|transcript|ENST00000352297.11|protein_coding|6/15|n.252+1159T>C||||||,G|intron_variant|MODIFIER|MTMR2|ENSG00000087053|transcript|ENST00000484818.6|protein_coding|7/16|n.252+1159T>C||||||,G|intron_variant|MODIFIER|MTMR2|ENSG00000087053|transcript|ENST00000495134.6|protein_coding|7/16|n.252+1159T>C||||||,G|intron_variant|MODIFIER|MTMR2|ENSG00000087053|transcript|ENST00000497683.6|protein_coding|8/17|n.252+1159T>C||||||,G|intron_variant|MODIFIER|MTMR2|ENSG00000087053|transcript|ENST00000470293.6|protein_coding|8/17|n.252+1159T>C||||||,G|intron_variant|MODIFIER|MTMR2|ENSG00000087053|transcript|ENST00000481642.6|protein_coding|8/17|n.252+1159T>C||||||,G|intron_variant|MODIFIER|MTMR2|ENSG00000087053|transcript|ENST00000409459.5|protein_coding|7/16|n.252+1159T>C||||||,G|intron_variant|MODIFIER|MTMR2|ENSG00000087053|transcript|ENST00000444541.7|protein_coding|6/15|n.252+1159T>C||||||,G|intron_variant|MODIFIER|MTMR2|ENSG00000087053|transcript|ENST00000675030.1|nonsense_mediated_decay|6/15|n.*3640+1159T>C||||||,G|intron_variant|MODIFIER|MTMR2|ENSG00000087053|transcript|ENST00000675896.1|nonsense_mediated_decay|6/17|n.*384+1159T>C||||||,G|intron_variant|MODIFIER|MTMR2|ENSG00000087053|transcript|ENST00000674610.1|protein_coding|4/13|n.252+1159T>C||||||,G|intron_variant|MODIFIER|MTMR2|ENSG00000087053|transcript|ENST00000675660.1|protein_coding|7/16|n.120+1159T>C||||||,G|intron_variant|MODIFIER|MTMR2|ENSG00000087053|transcript|ENST00000675413.1|retained_intron|5/13|n.534+1159T>C||||||,G|intron_variant|MODIFIER|MTMR2|ENSG00000087053|transcript|ENST00000675933.1|protein_coding|7/16|n.252+1159T>C||||||,G|intron_variant|MODIFIER|MTMR2|ENSG00000087053|transcript|ENST00000675034.1|retained_intron|7/15|n.732+1159T>C||||||,G|intron_variant|MODIFIER|MTMR2|ENSG00000087053|transcript|ENST00000676393.1|retained_intron|6/14|n.609+1159T>C||||||,G|intron_variant|MODIFIER|MTMR2|ENSG00000087053|transcript|ENST00000674901.1|retained_intron|5/13|n.711+1159T>C||||||,G|intron_variant|MODIFIER|MTMR2|ENSG00000087053|transcript|ENST00000674528.1|protein_coding|6/15|n.252+1159T>C||||||,G|intron_variant|MODIFIER|MTMR2|ENSG00000087053|transcript|ENST00000675237.1|retained_intron|6/14|n.736+1159T>C||||||,G|intron_variant|MODIFIER|MTMR2|ENSG00000087053|transcript|ENST00000675477.1|protein_coding|6/15|n.252+1159T>C||||||,G|intron_variant|MODIFIER|MTMR2|ENSG00000087053|transcript|ENST00000675636.1|protein_coding|5/14|n.252+1159T>C||||||,G|intron_variant|MODIFIER|MTMR2|ENSG00000087053|transcript|ENST00000675288.1|protein_coding|6/15|n.120+1159T>C||||||,G|intron_variant|MODIFIER|MTMR2|ENSG00000087053|transcript|ENST00000676378.1|protein_coding|7/16|n.252+1159T>C||||||,G|intron_variant|MODIFIER|MTMR2|ENSG00000087053|transcript|ENST00000674968.1|protein_coding|7/16|n.252+1159T>C||||||,G|intron_variant|MODIFIER|MTMR2|ENSG00000087053|transcript|ENST00000675454.1|protein_coding|5/14|n.252+1159T>C||||||,G|intron_variant|MODIFIER|MTMR2|ENSG00000087053|transcript|ENST00000674924.1|protein_coding|6/15|n.252+1159T>C||||||,G|intron_variant|MODIFIER|MTMR2|ENSG00000087053|transcript|ENST00000675981.1|protein_coding|5/14|n.252+1159T>C||||||,G|intron_variant|MODIFIER|MTMR2|ENSG00000087053|transcript|ENST00000676166.1|protein_coding|6/15|n.252+1159T>C||||||,G|intron_variant|MODIFIER|MTMR2|ENSG00000087053|transcript|ENST00000676440.1|protein_coding|6/15|n.252+1159T>C||||||,G|intron_variant|MODIFIER|MTMR2|ENSG00000087053|transcript|ENST00000675957.1|retained_intron|6/14|n.635+1159T>C||||||,G|intron_variant|MODIFIER|MTMR2|ENSG00000087053|transcript|ENST00000675196.1|protein_coding|7/16|n.252+1159T>C||||||,G|intron_variant|MODIFIER|MTMR2|ENSG00000087053|transcript|ENST00000676027.1|protein_coding|7/16|n.120+1159T>C||||||,G|intron_variant|MODIFIER|MTMR2|ENSG00000087053|transcript|ENST00000676432.1|retained_intron|5/13|n.775+1159T>C||||||,G|intron_variant|MODIFIER|MTMR2|ENSG00000087053|transcript|ENST00000675767.1|retained_intron|5/13|n.625+1159T>C||||||,G|intron_variant|MODIFIER|MTMR2|ENSG00000087053|transcript|ENST00000675024.1|retained_intron|6/14|n.744+1159T>C||||||,G|intron_variant|MODIFIER|MTMR2|ENSG00000087053|transcript|ENST00000674950.1|nonsense_mediated_decay|6/15|n.*268+1159T>C||||||,G|intron_variant|MODIFIER|MTMR2|ENSG00000087053|transcript|ENST00000674974.1|nonsense_mediated_decay|7/16|n.*406+1159T>C||||||,G|intron_variant|MODIFIER|MTMR2|ENSG00000087053|transcript|ENST00000674989.1|protein_coding|6/15|n.252+1159T>C||||||,G|intron_variant|MODIFIER|MTMR2|ENSG00000087053|transcript|ENST00000675022.1|protein_coding|5/12|n.468+1159T>C||||||,G|intron_variant|MODIFIER|MTMR2|ENSG00000087053|transcript|ENST00000675174.1|protein_coding|7/16|n.252+1159T>C||||||,G|intron_variant|MODIFIER|MTMR2|ENSG00000087053|transcript|ENST00000675320.1|nonsense_mediated_decay|6/15|n.*268+1159T>C||||||,G|intron_variant|MODIFIER|MTMR2|ENSG00000087053|transcript|ENST00000675362.1|protein_coding|7/16|n.252+1159T>C||||||,G|intron_variant|MODIFIER|MTMR2|ENSG00000087053|transcript|ENST00000675652.1|protein_coding|5/14|n.252+1159T>C||||||,G|intron_variant|MODIFIER|MTMR2|ENSG00000087053|transcript|ENST00000675848.1|protein_coding|6/15|n.120+1159T>C||||||,G|intron_variant|MODIFIER|MTMR2|ENSG00000087053|transcript|ENST00000675910.1|nonsense_mediated_decay|6/15|n.*409+1159T>C||||||,G|intron_variant|MODIFIER|MTMR2|ENSG00000087053|transcript|ENST00000675922.1|nonsense_mediated_decay|5/14|n.*362+1159T>C||||||,G|intron_variant|MODIFIER|MTMR2|ENSG00000087053|transcript|ENST00000676146.1|nonsense_mediated_decay|6/13|n.*268+1159T>C||||||,G|intron_variant|MODIFIER|MTMR2|ENSG00000087053|transcript|ENST00000676177.1|nonsense_mediated_decay|6/15|n.*384+1159T>C||||||,G|intron_variant|MODIFIER|MTMR2|ENSG00000087053|transcript|ENST00000676268.1|nonsense_mediated_decay|5/14|n.468+1159T>C||||||,G|intron_variant|MODIFIER|MTMR2|ENSG00000087053|transcript|ENST00000676272.1|protein_coding|4/13|n.252+1159T>C||||||,G|intron_variant|MODIFIER|MTMR2|ENSG00000087053|transcript|ENST00000676388.1|nonsense_mediated_decay|5/14|n.*211+1159T>C||||||,G|intron_variant|MODIFIER|MTMR2|ENSG00000087053|transcript|ENST00000675495.1|retained_intron|5/13|n.645+1159T>C||||||,G|intron_variant|MODIFIER|MTMR2|ENSG00000087053|transcript|ENST00000675438.1|protein_coding|3/11|n.252+1159T>C||||||,G|intron_variant|MODIFIER|MTMR2|ENSG00000087053|transcript|ENST00000675807.1|protein_coding|6/15|n.120+1159T>C||||||,G|intron_variant|MODIFIER|MTMR2|ENSG00000087053|transcript|ENST00000675489.1|protein_coding|8/17|n.252+1159T>C||||||,G|intron_variant|MODIFIER|MTMR2|ENSG00000087053|transcript|ENST00000676261.1|protein_coding|7/16|n.252+1159T>C||||||	myotubularin related protein 2
618735	5_8578928_C_G	1	1	0	G|3_prime_UTR_variant|MODIFIER|MTMR2|ENSG00000087053|transcript|ENST00000675030.1|nonsense_mediated_decay|5/16|n.*2962A>C|||||24774|,G|intron_variant|MODIFIER|MTMR2|ENSG00000087053|transcript|ENST00000346299.10|protein_coding|3/14|n.263-473A>C||||||,G|intron_variant|MODIFIER|MTMR2|ENSG00000087053|transcript|ENST00000393223.8|protein_coding|4/15|n.47-473A>C||||||,G|intron_variant|MODIFIER|MTMR2|ENSG00000087053|transcript|ENST00000352297.11|protein_coding|4/15|n.47-473A>C||||||,G|intron_variant|MODIFIER|MTMR2|ENSG00000087053|transcript|ENST00000484818.6|protein_coding|5/16|n.47-473A>C||||||,G|intron_variant|MODIFIER|MTMR2|ENSG00000087053|transcript|ENST00000495134.6|protein_coding|5/16|n.47-473A>C||||||,G|intron_variant|MODIFIER|MTMR2|ENSG00000087053|transcript|ENST00000497683.6|protein_coding|6/17|n.47-473A>C||||||,G|intron_variant|MODIFIER|MTMR2|ENSG00000087053|transcript|ENST00000470293.6|protein_coding|6/17|n.47-473A>C||||||,G|intron_variant|MODIFIER|MTMR2|ENSG00000087053|transcript|ENST00000481642.6|protein_coding|6/17|n.47-473A>C||||||,G|intron_variant|MODIFIER|MTMR2|ENSG00000087053|transcript|ENST00000409459.5|protein_coding|5/16|n.47-473A>C||||||,G|intron_variant|MODIFIER|MTMR2|ENSG00000087053|transcript|ENST00000444541.7|protein_coding|4/15|n.47-473A>C||||||,G|intron_variant|MODIFIER|MTMR2|ENSG00000087053|transcript|ENST00000675896.1|nonsense_mediated_decay|4/17|n.*179-473A>C||||||,G|intron_variant|MODIFIER|MTMR2|ENSG00000087053|transcript|ENST00000674610.1|protein_coding|2/13|n.47-473A>C||||||,G|intron_variant|MODIFIER|MTMR2|ENSG00000087053|transcript|ENST00000675660.1|protein_coding|5/16|n.-86-473A>C||||||,G|intron_variant|MODIFIER|MTMR2|ENSG00000087053|transcript|ENST00000675413.1|retained_intron|3/13|n.329-473A>C||||||,G|intron_variant|MODIFIER|MTMR2|ENSG00000087053|transcript|ENST00000675933.1|protein_coding|5/16|n.47-473A>C||||||,G|intron_variant|MODIFIER|MTMR2|ENSG00000087053|transcript|ENST00000675034.1|retained_intron|5/15|n.527-473A>C||||||,G|intron_variant|MODIFIER|MTMR2|ENSG00000087053|transcript|ENST00000676393.1|retained_intron|4/14|n.404-473A>C||||||,G|intron_variant|MODIFIER|MTMR2|ENSG00000087053|transcript|ENST00000674901.1|retained_intron|3/13|n.506-473A>C||||||,G|intron_variant|MODIFIER|MTMR2|ENSG00000087053|transcript|ENST00000674528.1|protein_coding|4/15|n.47-473A>C||||||,G|intron_variant|MODIFIER|MTMR2|ENSG00000087053|transcript|ENST00000675237.1|retained_intron|4/14|n.531-473A>C||||||,G|intron_variant|MODIFIER|MTMR2|ENSG00000087053|transcript|ENST00000675477.1|protein_coding|4/15|n.47-473A>C||||||,G|intron_variant|MODIFIER|MTMR2|ENSG00000087053|transcript|ENST00000675636.1|protein_coding|3/14|n.47-473A>C||||||,G|intron_variant|MODIFIER|MTMR2|ENSG00000087053|transcript|ENST00000675288.1|protein_coding|4/15|n.-86-473A>C||||||,G|intron_variant|MODIFIER|MTMR2|ENSG00000087053|transcript|ENST00000676378.1|protein_coding|5/16|n.47-473A>C||||||,G|intron_variant|MODIFIER|MTMR2|ENSG00000087053|transcript|ENST00000674968.1|protein_coding|5/16|n.47-473A>C||||||,G|intron_variant|MODIFIER|MTMR2|ENSG00000087053|transcript|ENST00000675454.1|protein_coding|3/14|n.47-473A>C||||||,G|intron_variant|MODIFIER|MTMR2|ENSG00000087053|transcript|ENST00000674924.1|protein_coding|4/15|n.47-473A>C||||||,G|intron_variant|MODIFIER|MTMR2|ENSG00000087053|transcript|ENST00000675981.1|protein_coding|3/14|n.47-473A>C||||||,G|intron_variant|MODIFIER|MTMR2|ENSG00000087053|transcript|ENST00000676166.1|protein_coding|4/15|n.47-473A>C||||||,G|intron_variant|MODIFIER|MTMR2|ENSG00000087053|transcript|ENST00000676440.1|protein_coding|4/15|n.47-473A>C||||||,G|intron_variant|MODIFIER|MTMR2|ENSG00000087053|transcript|ENST00000675957.1|retained_intron|4/14|n.430-473A>C||||||,G|intron_variant|MODIFIER|MTMR2|ENSG00000087053|transcript|ENST00000675196.1|protein_coding|5/16|n.47-473A>C||||||,G|intron_variant|MODIFIER|MTMR2|ENSG00000087053|transcript|ENST00000676027.1|protein_coding|5/16|n.-86-473A>C||||||,G|intron_variant|MODIFIER|MTMR2|ENSG00000087053|transcript|ENST00000676432.1|retained_intron|3/13|n.570-473A>C||||||,G|intron_variant|MODIFIER|MTMR2|ENSG00000087053|transcript|ENST00000675767.1|retained_intron|3/13|n.420-473A>C||||||,G|intron_variant|MODIFIER|MTMR2|ENSG00000087053|transcript|ENST00000675024.1|retained_intron|4/14|n.539-473A>C||||||,G|intron_variant|MODIFIER|MTMR2|ENSG00000087053|transcript|ENST00000674950.1|nonsense_mediated_decay|4/15|n.*63-473A>C||||||,G|intron_variant|MODIFIER|MTMR2|ENSG00000087053|transcript|ENST00000674974.1|nonsense_mediated_decay|5/16|n.*201-473A>C||||||,G|intron_variant|MODIFIER|MTMR2|ENSG00000087053|transcript|ENST00000674989.1|protein_coding|4/15|n.47-473A>C||||||,G|intron_variant|MODIFIER|MTMR2|ENSG00000087053|transcript|ENST00000675022.1|protein_coding|3/12|n.263-473A>C||||||,G|intron_variant|MODIFIER|MTMR2|ENSG00000087053|transcript|ENST00000675174.1|protein_coding|5/16|n.47-473A>C||||||,G|intron_variant|MODIFIER|MTMR2|ENSG00000087053|transcript|ENST00000675320.1|nonsense_mediated_decay|4/15|n.*63-473A>C||||||,G|intron_variant|MODIFIER|MTMR2|ENSG00000087053|transcript|ENST00000675362.1|protein_coding|5/16|n.47-473A>C||||||,G|intron_variant|MODIFIER|MTMR2|ENSG00000087053|transcript|ENST00000675652.1|protein_coding|3/14|n.47-473A>C||||||,G|intron_variant|MODIFIER|MTMR2|ENSG00000087053|transcript|ENST00000675848.1|protein_coding|4/15|n.-86-473A>C||||||,G|intron_variant|MODIFIER|MTMR2|ENSG00000087053|transcript|ENST00000675910.1|nonsense_mediated_decay|4/15|n.*204-473A>C||||||,G|intron_variant|MODIFIER|MTMR2|ENSG00000087053|transcript|ENST00000675922.1|nonsense_mediated_decay|3/14|n.*157-473A>C||||||,G|intron_variant|MODIFIER|MTMR2|ENSG00000087053|transcript|ENST00000676146.1|nonsense_mediated_decay|4/13|n.*63-473A>C||||||,G|intron_variant|MODIFIER|MTMR2|ENSG00000087053|transcript|ENST00000676177.1|nonsense_mediated_decay|4/15|n.*179-473A>C||||||,G|intron_variant|MODIFIER|MTMR2|ENSG00000087053|transcript|ENST00000676268.1|nonsense_mediated_decay|3/14|n.263-473A>C||||||,G|intron_variant|MODIFIER|MTMR2|ENSG00000087053|transcript|ENST00000676272.1|protein_coding|2/13|n.47-473A>C||||||,G|intron_variant|MODIFIER|MTMR2|ENSG00000087053|transcript|ENST00000676388.1|nonsense_mediated_decay|3/14|n.*6-473A>C||||||,G|intron_variant|MODIFIER|MTMR2|ENSG00000087053|transcript|ENST00000675495.1|retained_intron|3/13|n.440-473A>C||||||,G|intron_variant|MODIFIER|MTMR2|ENSG00000087053|transcript|ENST00000675438.1|protein_coding|1/11|n.47-473A>C||||||,G|intron_variant|MODIFIER|MTMR2|ENSG00000087053|transcript|ENST00000675807.1|protein_coding|4/15|n.-86-473A>C||||||,G|intron_variant|MODIFIER|MTMR2|ENSG00000087053|transcript|ENST00000675489.1|protein_coding|6/17|n.47-473A>C||||||,G|intron_variant|MODIFIER|MTMR2|ENSG00000087053|transcript|ENST00000676261.1|protein_coding|5/16|n.47-473A>C||||||,G|non_coding_transcript_exon_variant|MODIFIER|MTMR2|ENSG00000087053|transcript|ENST00000675030.1|nonsense_mediated_decay|5/16|n.*2962A>C||||||	myotubularin related protein 2
618736	5_8579632_C_G	0.4	1	0	G|3_prime_UTR_variant|MODIFIER|MTMR2|ENSG00000087053|transcript|ENST00000675030.1|nonsense_mediated_decay|5/16|n.*2091T>C|||||23903|,G|intron_variant|MODIFIER|MTMR2|ENSG00000087053|transcript|ENST00000346299.10|protein_coding|3/14|n.263-1344T>C||||||,G|intron_variant|MODIFIER|MTMR2|ENSG00000087053|transcript|ENST00000393223.8|protein_coding|4/15|n.47-1344T>C||||||,G|intron_variant|MODIFIER|MTMR2|ENSG00000087053|transcript|ENST00000352297.11|protein_coding|4/15|n.47-1344T>C||||||,G|intron_variant|MODIFIER|MTMR2|ENSG00000087053|transcript|ENST00000484818.6|protein_coding|5/16|n.47-1344T>C||||||,G|intron_variant|MODIFIER|MTMR2|ENSG00000087053|transcript|ENST00000495134.6|protein_coding|5/16|n.47-1344T>C||||||,G|intron_variant|MODIFIER|MTMR2|ENSG00000087053|transcript|ENST00000497683.6|protein_coding|6/17|n.47-1344T>C||||||,G|intron_variant|MODIFIER|MTMR2|ENSG00000087053|transcript|ENST00000470293.6|protein_coding|6/17|n.47-1344T>C||||||,G|intron_variant|MODIFIER|MTMR2|ENSG00000087053|transcript|ENST00000481642.6|protein_coding|6/17|n.47-1344T>C||||||,G|intron_variant|MODIFIER|MTMR2|ENSG00000087053|transcript|ENST00000409459.5|protein_coding|5/16|n.47-1344T>C||||||,G|intron_variant|MODIFIER|MTMR2|ENSG00000087053|transcript|ENST00000444541.7|protein_coding|4/15|n.47-1344T>C||||||,G|intron_variant|MODIFIER|MTMR2|ENSG00000087053|transcript|ENST00000675896.1|nonsense_mediated_decay|4/17|n.*179-1344T>C||||||,G|intron_variant|MODIFIER|MTMR2|ENSG00000087053|transcript|ENST00000674610.1|protein_coding|2/13|n.47-1344T>C||||||,G|intron_variant|MODIFIER|MTMR2|ENSG00000087053|transcript|ENST00000675660.1|protein_coding|5/16|n.-86-1344T>C||||||,G|intron_variant|MODIFIER|MTMR2|ENSG00000087053|transcript|ENST00000675413.1|retained_intron|3/13|n.329-1344T>C||||||,G|intron_variant|MODIFIER|MTMR2|ENSG00000087053|transcript|ENST00000675933.1|protein_coding|5/16|n.47-1344T>C||||||,G|intron_variant|MODIFIER|MTMR2|ENSG00000087053|transcript|ENST00000675034.1|retained_intron|5/15|n.527-1344T>C||||||,G|intron_variant|MODIFIER|MTMR2|ENSG00000087053|transcript|ENST00000676393.1|retained_intron|4/14|n.404-1344T>C||||||,G|intron_variant|MODIFIER|MTMR2|ENSG00000087053|transcript|ENST00000674901.1|retained_intron|3/13|n.506-1344T>C||||||,G|intron_variant|MODIFIER|MTMR2|ENSG00000087053|transcript|ENST00000674528.1|protein_coding|4/15|n.47-1344T>C||||||,G|intron_variant|MODIFIER|MTMR2|ENSG00000087053|transcript|ENST00000675237.1|retained_intron|4/14|n.531-1344T>C||||||,G|intron_variant|MODIFIER|MTMR2|ENSG00000087053|transcript|ENST00000675477.1|protein_coding|4/15|n.47-1344T>C||||||,G|intron_variant|MODIFIER|MTMR2|ENSG00000087053|transcript|ENST00000675636.1|protein_coding|3/14|n.47-1344T>C||||||,G|intron_variant|MODIFIER|MTMR2|ENSG00000087053|transcript|ENST00000675288.1|protein_coding|4/15|n.-86-1344T>C||||||,G|intron_variant|MODIFIER|MTMR2|ENSG00000087053|transcript|ENST00000676378.1|protein_coding|5/16|n.47-1344T>C||||||,G|intron_variant|MODIFIER|MTMR2|ENSG00000087053|transcript|ENST00000674968.1|protein_coding|5/16|n.47-1344T>C||||||,G|intron_variant|MODIFIER|MTMR2|ENSG00000087053|transcript|ENST00000675454.1|protein_coding|3/14|n.47-1344T>C||||||,G|intron_variant|MODIFIER|MTMR2|ENSG00000087053|transcript|ENST00000674924.1|protein_coding|4/15|n.47-1344T>C||||||,G|intron_variant|MODIFIER|MTMR2|ENSG00000087053|transcript|ENST00000675981.1|protein_coding|3/14|n.47-1344T>C||||||,G|intron_variant|MODIFIER|MTMR2|ENSG00000087053|transcript|ENST00000676166.1|protein_coding|4/15|n.47-1344T>C||||||,G|intron_variant|MODIFIER|MTMR2|ENSG00000087053|transcript|ENST00000676440.1|protein_coding|4/15|n.47-1344T>C||||||,G|intron_variant|MODIFIER|MTMR2|ENSG00000087053|transcript|ENST00000675957.1|retained_intron|4/14|n.430-1344T>C||||||,G|intron_variant|MODIFIER|MTMR2|ENSG00000087053|transcript|ENST00000675196.1|protein_coding|5/16|n.47-1344T>C||||||,G|intron_variant|MODIFIER|MTMR2|ENSG00000087053|transcript|ENST00000676027.1|protein_coding|5/16|n.-86-1344T>C||||||,G|intron_variant|MODIFIER|MTMR2|ENSG00000087053|transcript|ENST00000676432.1|retained_intron|3/13|n.570-1344T>C||||||,G|intron_variant|MODIFIER|MTMR2|ENSG00000087053|transcript|ENST00000675767.1|retained_intron|3/13|n.420-1344T>C||||||,G|intron_variant|MODIFIER|MTMR2|ENSG00000087053|transcript|ENST00000675024.1|retained_intron|4/14|n.539-1344T>C||||||,G|intron_variant|MODIFIER|MTMR2|ENSG00000087053|transcript|ENST00000674950.1|nonsense_mediated_decay|4/15|n.*63-1344T>C||||||,G|intron_variant|MODIFIER|MTMR2|ENSG00000087053|transcript|ENST00000674974.1|nonsense_mediated_decay|5/16|n.*201-1344T>C||||||,G|intron_variant|MODIFIER|MTMR2|ENSG00000087053|transcript|ENST00000674989.1|protein_coding|4/15|n.47-1344T>C||||||,G|intron_variant|MODIFIER|MTMR2|ENSG00000087053|transcript|ENST00000675022.1|protein_coding|3/12|n.263-1344T>C||||||,G|intron_variant|MODIFIER|MTMR2|ENSG00000087053|transcript|ENST00000675174.1|protein_coding|5/16|n.47-1344T>C||||||,G|intron_variant|MODIFIER|MTMR2|ENSG00000087053|transcript|ENST00000675320.1|nonsense_mediated_decay|4/15|n.*63-1344T>C||||||,G|intron_variant|MODIFIER|MTMR2|ENSG00000087053|transcript|ENST00000675362.1|protein_coding|5/16|n.47-1344T>C||||||,G|intron_variant|MODIFIER|MTMR2|ENSG00000087053|transcript|ENST00000675652.1|protein_coding|3/14|n.47-1344T>C||||||,G|intron_variant|MODIFIER|MTMR2|ENSG00000087053|transcript|ENST00000675848.1|protein_coding|4/15|n.-86-1344T>C||||||,G|intron_variant|MODIFIER|MTMR2|ENSG00000087053|transcript|ENST00000675910.1|nonsense_mediated_decay|4/15|n.*204-1344T>C||||||,G|intron_variant|MODIFIER|MTMR2|ENSG00000087053|transcript|ENST00000675922.1|nonsense_mediated_decay|3/14|n.*157-1344T>C||||||,G|intron_variant|MODIFIER|MTMR2|ENSG00000087053|transcript|ENST00000676146.1|nonsense_mediated_decay|4/13|n.*63-1344T>C||||||,G|intron_variant|MODIFIER|MTMR2|ENSG00000087053|transcript|ENST00000676177.1|nonsense_mediated_decay|4/15|n.*179-1344T>C||||||,G|intron_variant|MODIFIER|MTMR2|ENSG00000087053|transcript|ENST00000676268.1|nonsense_mediated_decay|3/14|n.263-1344T>C||||||,G|intron_variant|MODIFIER|MTMR2|ENSG00000087053|transcript|ENST00000676272.1|protein_coding|2/13|n.47-1344T>C||||||,G|intron_variant|MODIFIER|MTMR2|ENSG00000087053|transcript|ENST00000676388.1|nonsense_mediated_decay|3/14|n.*6-1344T>C||||||,G|intron_variant|MODIFIER|MTMR2|ENSG00000087053|transcript|ENST00000675495.1|retained_intron|3/13|n.440-1344T>C||||||,G|intron_variant|MODIFIER|MTMR2|ENSG00000087053|transcript|ENST00000675438.1|protein_coding|1/11|n.47-1344T>C||||||,G|intron_variant|MODIFIER|MTMR2|ENSG00000087053|transcript|ENST00000675807.1|protein_coding|4/15|n.-86-1344T>C||||||,G|intron_variant|MODIFIER|MTMR2|ENSG00000087053|transcript|ENST00000675489.1|protein_coding|6/17|n.47-1344T>C||||||,G|intron_variant|MODIFIER|MTMR2|ENSG00000087053|transcript|ENST00000676261.1|protein_coding|5/16|n.47-1344T>C||||||,G|non_coding_transcript_exon_variant|MODIFIER|MTMR2|ENSG00000087053|transcript|ENST00000675030.1|nonsense_mediated_decay|5/16|n.*2091T>C||||||	myotubularin related protein 2
618737	5_8580931_G_A	1	0.65	0	G|5_prime_UTR_variant|MODIFIER|MTMR2|ENSG00000087053|transcript|ENST00000675660.1|protein_coding|5/17|n.-112T>C|||||3185|,G|5_prime_UTR_variant|MODIFIER|MTMR2|ENSG00000087053|transcript|ENST00000675288.1|protein_coding|4/16|n.-112T>C|||||3185|,G|5_prime_UTR_variant|MODIFIER|MTMR2|ENSG00000087053|transcript|ENST00000676027.1|protein_coding|5/17|n.-112T>C|||||3185|,G|5_prime_UTR_variant|MODIFIER|MTMR2|ENSG00000087053|transcript|ENST00000675848.1|protein_coding|4/16|n.-112T>C|||||3185|,G|5_prime_UTR_variant|MODIFIER|MTMR2|ENSG00000087053|transcript|ENST00000675807.1|protein_coding|4/16|n.-112T>C|||||3185|,G|3_prime_UTR_variant|MODIFIER|MTMR2|ENSG00000087053|transcript|ENST00000675030.1|nonsense_mediated_decay|5/16|n.*336T>C|||||22148|,G|3_prime_UTR_variant|MODIFIER|MTMR2|ENSG00000087053|transcript|ENST00000675922.1|nonsense_mediated_decay|3/15|n.*131T>C|||||131|,G|intron_variant|MODIFIER|MTMR2|ENSG00000087053|transcript|ENST00000346299.10|protein_coding|3/14|n.262+136T>C||||||,G|intron_variant|MODIFIER|MTMR2|ENSG00000087053|transcript|ENST00000393223.8|protein_coding|4/15|n.46+136T>C||||||,G|intron_variant|MODIFIER|MTMR2|ENSG00000087053|transcript|ENST00000352297.11|protein_coding|4/15|n.46+136T>C||||||,G|intron_variant|MODIFIER|MTMR2|ENSG00000087053|transcript|ENST00000484818.6|protein_coding|5/16|n.46+136T>C||||||,G|intron_variant|MODIFIER|MTMR2|ENSG00000087053|transcript|ENST00000495134.6|protein_coding|5/16|n.46+136T>C||||||,G|intron_variant|MODIFIER|MTMR2|ENSG00000087053|transcript|ENST00000497683.6|protein_coding|6/17|n.46+136T>C||||||,G|intron_variant|MODIFIER|MTMR2|ENSG00000087053|transcript|ENST00000470293.6|protein_coding|6/17|n.46+136T>C||||||,G|intron_variant|MODIFIER|MTMR2|ENSG00000087053|transcript|ENST00000481642.6|protein_coding|6/17|n.46+136T>C||||||,G|intron_variant|MODIFIER|MTMR2|ENSG00000087053|transcript|ENST00000409459.5|protein_coding|5/16|n.46+136T>C||||||,G|intron_variant|MODIFIER|MTMR2|ENSG00000087053|transcript|ENST00000444541.7|protein_coding|4/15|n.46+136T>C||||||,G|intron_variant|MODIFIER|MTMR2|ENSG00000087053|transcript|ENST00000675896.1|nonsense_mediated_decay|4/17|n.*178+136T>C||||||,G|intron_variant|MODIFIER|MTMR2|ENSG00000087053|transcript|ENST00000674610.1|protein_coding|2/13|n.46+136T>C||||||,G|intron_variant|MODIFIER|MTMR2|ENSG00000087053|transcript|ENST00000675413.1|retained_intron|3/13|n.328+136T>C||||||,G|intron_variant|MODIFIER|MTMR2|ENSG00000087053|transcript|ENST00000675933.1|protein_coding|5/16|n.46+136T>C||||||,G|intron_variant|MODIFIER|MTMR2|ENSG00000087053|transcript|ENST00000675034.1|retained_intron|5/15|n.526+136T>C||||||,G|intron_variant|MODIFIER|MTMR2|ENSG00000087053|transcript|ENST00000676393.1|retained_intron|4/14|n.403+136T>C||||||,G|intron_variant|MODIFIER|MTMR2|ENSG00000087053|transcript|ENST00000674528.1|protein_coding|4/15|n.46+136T>C||||||,G|intron_variant|MODIFIER|MTMR2|ENSG00000087053|transcript|ENST00000675237.1|retained_intron|4/14|n.530+136T>C||||||,G|intron_variant|MODIFIER|MTMR2|ENSG00000087053|transcript|ENST00000675477.1|protein_coding|4/15|n.46+136T>C||||||,G|intron_variant|MODIFIER|MTMR2|ENSG00000087053|transcript|ENST00000675636.1|protein_coding|3/14|n.46+136T>C||||||,G|intron_variant|MODIFIER|MTMR2|ENSG00000087053|transcript|ENST00000676378.1|protein_coding|5/16|n.46+136T>C||||||,G|intron_variant|MODIFIER|MTMR2|ENSG00000087053|transcript|ENST00000674968.1|protein_coding|5/16|n.46+136T>C||||||,G|intron_variant|MODIFIER|MTMR2|ENSG00000087053|transcript|ENST00000675454.1|protein_coding|3/14|n.46+136T>C||||||,G|intron_variant|MODIFIER|MTMR2|ENSG00000087053|transcript|ENST00000674924.1|protein_coding|4/15|n.46+136T>C||||||,G|intron_variant|MODIFIER|MTMR2|ENSG00000087053|transcript|ENST00000675981.1|protein_coding|3/14|n.46+136T>C||||||,G|intron_variant|MODIFIER|MTMR2|ENSG00000087053|transcript|ENST00000676166.1|protein_coding|4/15|n.46+136T>C||||||,G|intron_variant|MODIFIER|MTMR2|ENSG00000087053|transcript|ENST00000676440.1|protein_coding|4/15|n.46+136T>C||||||,G|intron_variant|MODIFIER|MTMR2|ENSG00000087053|transcript|ENST00000675957.1|retained_intron|4/14|n.429+136T>C||||||,G|intron_variant|MODIFIER|MTMR2|ENSG00000087053|transcript|ENST00000675196.1|protein_coding|5/16|n.46+136T>C||||||,G|intron_variant|MODIFIER|MTMR2|ENSG00000087053|transcript|ENST00000675767.1|retained_intron|3/13|n.419+126T>C||||||,G|intron_variant|MODIFIER|MTMR2|ENSG00000087053|transcript|ENST00000675024.1|retained_intron|4/14|n.538+136T>C||||||,G|intron_variant|MODIFIER|MTMR2|ENSG00000087053|transcript|ENST00000674950.1|nonsense_mediated_decay|4/15|n.*62+136T>C||||||,G|intron_variant|MODIFIER|MTMR2|ENSG00000087053|transcript|ENST00000674974.1|nonsense_mediated_decay|5/16|n.*200+136T>C||||||,G|intron_variant|MODIFIER|MTMR2|ENSG00000087053|transcript|ENST00000674989.1|protein_coding|4/15|n.46+136T>C||||||,G|intron_variant|MODIFIER|MTMR2|ENSG00000087053|transcript|ENST00000675022.1|protein_coding|3/12|n.262+136T>C||||||,G|intron_variant|MODIFIER|MTMR2|ENSG00000087053|transcript|ENST00000675174.1|protein_coding|5/16|n.46+136T>C||||||,G|intron_variant|MODIFIER|MTMR2|ENSG00000087053|transcript|ENST00000675320.1|nonsense_mediated_decay|4/15|n.*62+136T>C||||||,G|intron_variant|MODIFIER|MTMR2|ENSG00000087053|transcript|ENST00000675362.1|protein_coding|5/16|n.46+136T>C||||||,G|intron_variant|MODIFIER|MTMR2|ENSG00000087053|transcript|ENST00000675652.1|protein_coding|3/14|n.46+136T>C||||||,G|intron_variant|MODIFIER|MTMR2|ENSG00000087053|transcript|ENST00000675910.1|nonsense_mediated_decay|4/15|n.*203+136T>C||||||,G|intron_variant|MODIFIER|MTMR2|ENSG00000087053|transcript|ENST00000676146.1|nonsense_mediated_decay|4/13|n.*62+136T>C||||||,G|intron_variant|MODIFIER|MTMR2|ENSG00000087053|transcript|ENST00000676177.1|nonsense_mediated_decay|4/15|n.*178+136T>C||||||,G|intron_variant|MODIFIER|MTMR2|ENSG00000087053|transcript|ENST00000676268.1|nonsense_mediated_decay|3/14|n.262+136T>C||||||,G|intron_variant|MODIFIER|MTMR2|ENSG00000087053|transcript|ENST00000676272.1|protein_coding|2/13|n.46+136T>C||||||,G|intron_variant|MODIFIER|MTMR2|ENSG00000087053|transcript|ENST00000676388.1|nonsense_mediated_decay|3/14|n.*5+126T>C||||||,G|intron_variant|MODIFIER|MTMR2|ENSG00000087053|transcript|ENST00000675495.1|retained_intron|3/13|n.439+136T>C||||||,G|intron_variant|MODIFIER|MTMR2|ENSG00000087053|transcript|ENST00000675438.1|protein_coding|1/11|n.46+136T>C||||||,G|intron_variant|MODIFIER|MTMR2|ENSG00000087053|transcript|ENST00000675489.1|protein_coding|6/17|n.46+136T>C||||||,G|intron_variant|MODIFIER|MTMR2|ENSG00000087053|transcript|ENST00000676261.1|protein_coding|5/16|n.46+136T>C||||||,G|non_coding_transcript_exon_variant|MODIFIER|MTMR2|ENSG00000087053|transcript|ENST00000675030.1|nonsense_mediated_decay|5/16|n.*336T>C||||||,G|non_coding_transcript_exon_variant|MODIFIER|MTMR2|ENSG00000087053|transcript|ENST00000675660.1|protein_coding|5/17|n.-112T>C||||||,G|non_coding_transcript_exon_variant|MODIFIER|MTMR2|ENSG00000087053|transcript|ENST00000674901.1|retained_intron|3/14|n.480T>C||||||,G|non_coding_transcript_exon_variant|MODIFIER|MTMR2|ENSG00000087053|transcript|ENST00000675288.1|protein_coding|4/16|n.-112T>C||||||,G|non_coding_transcript_exon_variant|MODIFIER|MTMR2|ENSG00000087053|transcript|ENST00000676027.1|protein_coding|5/17|n.-112T>C||||||,G|non_coding_transcript_exon_variant|MODIFIER|MTMR2|ENSG00000087053|transcript|ENST00000676432.1|retained_intron|3/14|n.544T>C||||||,G|non_coding_transcript_exon_variant|MODIFIER|MTMR2|ENSG00000087053|transcript|ENST00000675848.1|protein_coding|4/16|n.-112T>C||||||,G|non_coding_transcript_exon_variant|MODIFIER|MTMR2|ENSG00000087053|transcript|ENST00000675922.1|nonsense_mediated_decay|3/15|n.*131T>C||||||,G|non_coding_transcript_exon_variant|MODIFIER|MTMR2|ENSG00000087053|transcript|ENST00000675807.1|protein_coding|4/16|n.-112T>C||||||	myotubularin related protein 2
618738	5_8582191_T_A	0.526315789473684	0.64	0	C|intron_variant|MODIFIER|MTMR2|ENSG00000087053|transcript|ENST00000346299.10|protein_coding|2/14|n.186+9555A>G||||||,C|intron_variant|MODIFIER|MTMR2|ENSG00000087053|transcript|ENST00000393223.8|protein_coding|3/15|n.-31+9555A>G||||||,C|intron_variant|MODIFIER|MTMR2|ENSG00000087053|transcript|ENST00000352297.11|protein_coding|3/15|n.-31+9555A>G||||||,C|intron_variant|MODIFIER|MTMR2|ENSG00000087053|transcript|ENST00000484818.6|protein_coding|4/16|n.-31+9555A>G||||||,C|intron_variant|MODIFIER|MTMR2|ENSG00000087053|transcript|ENST00000495134.6|protein_coding|4/16|n.-31+9011A>G||||||,C|intron_variant|MODIFIER|MTMR2|ENSG00000087053|transcript|ENST00000497683.6|protein_coding|4/17|n.-115+9011A>G||||||,C|intron_variant|MODIFIER|MTMR2|ENSG00000087053|transcript|ENST00000470293.6|protein_coding|4/17|n.-115+3773A>G||||||,C|intron_variant|MODIFIER|MTMR2|ENSG00000087053|transcript|ENST00000481642.6|protein_coding|4/17|n.-115+9011A>G||||||,C|intron_variant|MODIFIER|MTMR2|ENSG00000087053|transcript|ENST00000409459.5|protein_coding|4/16|n.-31+9011A>G||||||,C|intron_variant|MODIFIER|MTMR2|ENSG00000087053|transcript|ENST00000444541.7|protein_coding|3/15|n.-31+9011A>G||||||,C|intron_variant|MODIFIER|MTMR2|ENSG00000087053|transcript|ENST00000675030.1|nonsense_mediated_decay|4/15|n.*124+3773A>G||||||,C|intron_variant|MODIFIER|MTMR2|ENSG00000087053|transcript|ENST00000675896.1|nonsense_mediated_decay|3/17|n.*102+3773A>G||||||,C|intron_variant|MODIFIER|MTMR2|ENSG00000087053|transcript|ENST00000674610.1|protein_coding|1/13|n.-30-12925A>G||||||,C|intron_variant|MODIFIER|MTMR2|ENSG00000087053|transcript|ENST00000675660.1|protein_coding|4/16|n.-324+3773A>G||||||,C|intron_variant|MODIFIER|MTMR2|ENSG00000087053|transcript|ENST00000675413.1|retained_intron|2/13|n.252+9555A>G||||||,C|intron_variant|MODIFIER|MTMR2|ENSG00000087053|transcript|ENST00000675933.1|protein_coding|4/16|n.-31+3773A>G||||||,C|intron_variant|MODIFIER|MTMR2|ENSG00000087053|transcript|ENST00000675034.1|retained_intron|4/15|n.450+3773A>G||||||,C|intron_variant|MODIFIER|MTMR2|ENSG00000087053|transcript|ENST00000676393.1|retained_intron|3/14|n.327+9011A>G||||||,C|intron_variant|MODIFIER|MTMR2|ENSG00000087053|transcript|ENST00000674901.1|retained_intron|2/13|n.268+9555A>G||||||,C|intron_variant|MODIFIER|MTMR2|ENSG00000087053|transcript|ENST00000674528.1|protein_coding|3/15|n.-31+9011A>G||||||,C|intron_variant|MODIFIER|MTMR2|ENSG00000087053|transcript|ENST00000675237.1|retained_intron|3/14|n.454+3773A>G||||||,C|intron_variant|MODIFIER|MTMR2|ENSG00000087053|transcript|ENST00000675477.1|protein_coding|3/15|n.-31+3773A>G||||||,C|intron_variant|MODIFIER|MTMR2|ENSG00000087053|transcript|ENST00000675636.1|protein_coding|2/14|n.-31+9555A>G||||||,C|intron_variant|MODIFIER|MTMR2|ENSG00000087053|transcript|ENST00000675288.1|protein_coding|3/15|n.-324+9555A>G||||||,C|intron_variant|MODIFIER|MTMR2|ENSG00000087053|transcript|ENST00000676378.1|protein_coding|4/16|n.-31+9011A>G||||||,C|intron_variant|MODIFIER|MTMR2|ENSG00000087053|transcript|ENST00000674968.1|protein_coding|4/16|n.-31+9555A>G||||||,C|intron_variant|MODIFIER|MTMR2|ENSG00000087053|transcript|ENST00000675454.1|protein_coding|2/14|n.-31+9555A>G||||||,C|intron_variant|MODIFIER|MTMR2|ENSG00000087053|transcript|ENST00000674924.1|protein_coding|3/15|n.-31+9011A>G||||||,C|intron_variant|MODIFIER|MTMR2|ENSG00000087053|transcript|ENST00000675981.1|protein_coding|2/14|n.-31+9555A>G||||||,C|intron_variant|MODIFIER|MTMR2|ENSG00000087053|transcript|ENST00000676166.1|protein_coding|3/15|n.-31+9555A>G||||||,C|intron_variant|MODIFIER|MTMR2|ENSG00000087053|transcript|ENST00000676440.1|protein_coding|3/15|n.-31+9011A>G||||||,C|intron_variant|MODIFIER|MTMR2|ENSG00000087053|transcript|ENST00000675957.1|retained_intron|3/14|n.353+9555A>G||||||,C|intron_variant|MODIFIER|MTMR2|ENSG00000087053|transcript|ENST00000675196.1|protein_coding|4/16|n.-31+9011A>G||||||,C|intron_variant|MODIFIER|MTMR2|ENSG00000087053|transcript|ENST00000676027.1|protein_coding|4/16|n.-324+9011A>G||||||,C|intron_variant|MODIFIER|MTMR2|ENSG00000087053|transcript|ENST00000676432.1|retained_intron|2/13|n.332+9555A>G||||||,C|intron_variant|MODIFIER|MTMR2|ENSG00000087053|transcript|ENST00000675767.1|retained_intron|2/13|n.333+9555A>G||||||,C|intron_variant|MODIFIER|MTMR2|ENSG00000087053|transcript|ENST00000675024.1|retained_intron|3/14|n.462+3773A>G||||||,C|intron_variant|MODIFIER|MTMR2|ENSG00000087053|transcript|ENST00000674950.1|nonsense_mediated_decay|3/15|n.259+9011A>G||||||,C|intron_variant|MODIFIER|MTMR2|ENSG00000087053|transcript|ENST00000674974.1|nonsense_mediated_decay|4/16|n.*124+3773A>G||||||,C|intron_variant|MODIFIER|MTMR2|ENSG00000087053|transcript|ENST00000674989.1|protein_coding|2/15|n.-133-12115A>G||||||,C|intron_variant|MODIFIER|MTMR2|ENSG00000087053|transcript|ENST00000675022.1|protein_coding|2/12|n.186+9555A>G||||||,C|intron_variant|MODIFIER|MTMR2|ENSG00000087053|transcript|ENST00000675174.1|protein_coding|4/16|n.-31+8725A>G||||||,C|intron_variant|MODIFIER|MTMR2|ENSG00000087053|transcript|ENST00000675320.1|nonsense_mediated_decay|3/15|n.259+9011A>G||||||,C|intron_variant|MODIFIER|MTMR2|ENSG00000087053|transcript|ENST00000675362.1|protein_coding|4/16|n.-31+9011A>G||||||,C|intron_variant|MODIFIER|MTMR2|ENSG00000087053|transcript|ENST00000675652.1|protein_coding|2/14|n.-30-12925A>G||||||,C|intron_variant|MODIFIER|MTMR2|ENSG00000087053|transcript|ENST00000675848.1|protein_coding|3/15|n.-324+9555A>G||||||,C|intron_variant|MODIFIER|MTMR2|ENSG00000087053|transcript|ENST00000675910.1|nonsense_mediated_decay|3/15|n.*127+9011A>G||||||,C|intron_variant|MODIFIER|MTMR2|ENSG00000087053|transcript|ENST00000675922.1|nonsense_mediated_decay|2/14|n.186+9555A>G||||||,C|intron_variant|MODIFIER|MTMR2|ENSG00000087053|transcript|ENST00000676146.1|nonsense_mediated_decay|3/13|n.259+9011A>G||||||,C|intron_variant|MODIFIER|MTMR2|ENSG00000087053|transcript|ENST00000676177.1|nonsense_mediated_decay|3/15|n.*102+3773A>G||||||,C|intron_variant|MODIFIER|MTMR2|ENSG00000087053|transcript|ENST00000676268.1|nonsense_mediated_decay|2/14|n.186+9555A>G||||||,C|intron_variant|MODIFIER|MTMR2|ENSG00000087053|transcript|ENST00000676272.1|protein_coding|1/13|n.-30-12925A>G||||||,C|intron_variant|MODIFIER|MTMR2|ENSG00000087053|transcript|ENST00000676388.1|nonsense_mediated_decay|2/14|n.186+9555A>G||||||,C|intron_variant|MODIFIER|MTMR2|ENSG00000087053|transcript|ENST00000675495.1|retained_intron|2/13|n.363+9555A>G||||||,C|intron_variant|MODIFIER|MTMR2|ENSG00000087053|transcript|ENST00000675807.1|protein_coding|3/15|n.-324+9555A>G||||||,C|intron_variant|MODIFIER|MTMR2|ENSG00000087053|transcript|ENST00000675489.1|protein_coding|5/17|n.-31+3773A>G||||||,C|intron_variant|MODIFIER|MTMR2|ENSG00000087053|transcript|ENST00000676261.1|protein_coding|4/16|n.-31+3773A>G||||||	myotubularin related protein 2
618739	5_8585289_G_A	0.7	0.666666666666667	0	A|intron_variant|MODIFIER|MTMR2|ENSG00000087053|transcript|ENST00000346299.10|protein_coding|2/14|n.186+6472C>T||||||,A|intron_variant|MODIFIER|MTMR2|ENSG00000087053|transcript|ENST00000393223.8|protein_coding|3/15|n.-31+6472C>T||||||,A|intron_variant|MODIFIER|MTMR2|ENSG00000087053|transcript|ENST00000352297.11|protein_coding|3/15|n.-31+6472C>T||||||,A|intron_variant|MODIFIER|MTMR2|ENSG00000087053|transcript|ENST00000484818.6|protein_coding|4/16|n.-31+6472C>T||||||,A|intron_variant|MODIFIER|MTMR2|ENSG00000087053|transcript|ENST00000495134.6|protein_coding|4/16|n.-31+5928C>T||||||,A|intron_variant|MODIFIER|MTMR2|ENSG00000087053|transcript|ENST00000497683.6|protein_coding|4/17|n.-115+5928C>T||||||,A|intron_variant|MODIFIER|MTMR2|ENSG00000087053|transcript|ENST00000470293.6|protein_coding|4/17|n.-115+690C>T||||||,A|intron_variant|MODIFIER|MTMR2|ENSG00000087053|transcript|ENST00000481642.6|protein_coding|4/17|n.-115+5928C>T||||||,A|intron_variant|MODIFIER|MTMR2|ENSG00000087053|transcript|ENST00000409459.5|protein_coding|4/16|n.-31+5928C>T||||||,A|intron_variant|MODIFIER|MTMR2|ENSG00000087053|transcript|ENST00000444541.7|protein_coding|3/15|n.-31+5928C>T||||||,A|intron_variant|MODIFIER|MTMR2|ENSG00000087053|transcript|ENST00000675030.1|nonsense_mediated_decay|4/15|n.*124+690C>T||||||,A|intron_variant|MODIFIER|MTMR2|ENSG00000087053|transcript|ENST00000675896.1|nonsense_mediated_decay|3/17|n.*102+690C>T||||||,A|intron_variant|MODIFIER|MTMR2|ENSG00000087053|transcript|ENST00000674610.1|protein_coding|1/13|n.-30-16008C>T||||||,A|intron_variant|MODIFIER|MTMR2|ENSG00000087053|transcript|ENST00000675660.1|protein_coding|4/16|n.-324+690C>T||||||,A|intron_variant|MODIFIER|MTMR2|ENSG00000087053|transcript|ENST00000675413.1|retained_intron|2/13|n.252+6472C>T||||||,A|intron_variant|MODIFIER|MTMR2|ENSG00000087053|transcript|ENST00000675933.1|protein_coding|4/16|n.-31+690C>T||||||,A|intron_variant|MODIFIER|MTMR2|ENSG00000087053|transcript|ENST00000675034.1|retained_intron|4/15|n.450+690C>T||||||,A|intron_variant|MODIFIER|MTMR2|ENSG00000087053|transcript|ENST00000676393.1|retained_intron|3/14|n.327+5928C>T||||||,A|intron_variant|MODIFIER|MTMR2|ENSG00000087053|transcript|ENST00000674901.1|retained_intron|2/13|n.268+6472C>T||||||,A|intron_variant|MODIFIER|MTMR2|ENSG00000087053|transcript|ENST00000674528.1|protein_coding|3/15|n.-31+5928C>T||||||,A|intron_variant|MODIFIER|MTMR2|ENSG00000087053|transcript|ENST00000675237.1|retained_intron|3/14|n.454+690C>T||||||,A|intron_variant|MODIFIER|MTMR2|ENSG00000087053|transcript|ENST00000675477.1|protein_coding|3/15|n.-31+690C>T||||||,A|intron_variant|MODIFIER|MTMR2|ENSG00000087053|transcript|ENST00000675636.1|protein_coding|2/14|n.-31+6472C>T||||||,A|intron_variant|MODIFIER|MTMR2|ENSG00000087053|transcript|ENST00000675288.1|protein_coding|3/15|n.-324+6472C>T||||||,A|intron_variant|MODIFIER|MTMR2|ENSG00000087053|transcript|ENST00000676378.1|protein_coding|4/16|n.-31+5928C>T||||||,A|intron_variant|MODIFIER|MTMR2|ENSG00000087053|transcript|ENST00000674968.1|protein_coding|4/16|n.-31+6472C>T||||||,A|intron_variant|MODIFIER|MTMR2|ENSG00000087053|transcript|ENST00000675454.1|protein_coding|2/14|n.-31+6472C>T||||||,A|intron_variant|MODIFIER|MTMR2|ENSG00000087053|transcript|ENST00000674924.1|protein_coding|3/15|n.-31+5928C>T||||||,A|intron_variant|MODIFIER|MTMR2|ENSG00000087053|transcript|ENST00000675981.1|protein_coding|2/14|n.-31+6472C>T||||||,A|intron_variant|MODIFIER|MTMR2|ENSG00000087053|transcript|ENST00000676166.1|protein_coding|3/15|n.-31+6472C>T||||||,A|intron_variant|MODIFIER|MTMR2|ENSG00000087053|transcript|ENST00000676440.1|protein_coding|3/15|n.-31+5928C>T||||||,A|intron_variant|MODIFIER|MTMR2|ENSG00000087053|transcript|ENST00000675957.1|retained_intron|3/14|n.353+6472C>T||||||,A|intron_variant|MODIFIER|MTMR2|ENSG00000087053|transcript|ENST00000675196.1|protein_coding|4/16|n.-31+5928C>T||||||,A|intron_variant|MODIFIER|MTMR2|ENSG00000087053|transcript|ENST00000676027.1|protein_coding|4/16|n.-324+5928C>T||||||,A|intron_variant|MODIFIER|MTMR2|ENSG00000087053|transcript|ENST00000676432.1|retained_intron|2/13|n.332+6472C>T||||||,A|intron_variant|MODIFIER|MTMR2|ENSG00000087053|transcript|ENST00000675767.1|retained_intron|2/13|n.333+6472C>T||||||,A|intron_variant|MODIFIER|MTMR2|ENSG00000087053|transcript|ENST00000675024.1|retained_intron|3/14|n.462+690C>T||||||,A|intron_variant|MODIFIER|MTMR2|ENSG00000087053|transcript|ENST00000674950.1|nonsense_mediated_decay|3/15|n.259+5928C>T||||||,A|intron_variant|MODIFIER|MTMR2|ENSG00000087053|transcript|ENST00000674974.1|nonsense_mediated_decay|4/16|n.*124+690C>T||||||,A|intron_variant|MODIFIER|MTMR2|ENSG00000087053|transcript|ENST00000674989.1|protein_coding|2/15|n.-133-15198C>T||||||,A|intron_variant|MODIFIER|MTMR2|ENSG00000087053|transcript|ENST00000675022.1|protein_coding|2/12|n.186+6472C>T||||||,A|intron_variant|MODIFIER|MTMR2|ENSG00000087053|transcript|ENST00000675174.1|protein_coding|4/16|n.-31+5642C>T||||||,A|intron_variant|MODIFIER|MTMR2|ENSG00000087053|transcript|ENST00000675320.1|nonsense_mediated_decay|3/15|n.259+5928C>T||||||,A|intron_variant|MODIFIER|MTMR2|ENSG00000087053|transcript|ENST00000675362.1|protein_coding|4/16|n.-31+5928C>T||||||,A|intron_variant|MODIFIER|MTMR2|ENSG00000087053|transcript|ENST00000675652.1|protein_coding|2/14|n.-30-16008C>T||||||,A|intron_variant|MODIFIER|MTMR2|ENSG00000087053|transcript|ENST00000675848.1|protein_coding|3/15|n.-324+6472C>T||||||,A|intron_variant|MODIFIER|MTMR2|ENSG00000087053|transcript|ENST00000675910.1|nonsense_mediated_decay|3/15|n.*127+5928C>T||||||,A|intron_variant|MODIFIER|MTMR2|ENSG00000087053|transcript|ENST00000675922.1|nonsense_mediated_decay|2/14|n.186+6472C>T||||||,A|intron_variant|MODIFIER|MTMR2|ENSG00000087053|transcript|ENST00000676146.1|nonsense_mediated_decay|3/13|n.259+5928C>T||||||,A|intron_variant|MODIFIER|MTMR2|ENSG00000087053|transcript|ENST00000676177.1|nonsense_mediated_decay|3/15|n.*102+690C>T||||||,A|intron_variant|MODIFIER|MTMR2|ENSG00000087053|transcript|ENST00000676268.1|nonsense_mediated_decay|2/14|n.186+6472C>T||||||,A|intron_variant|MODIFIER|MTMR2|ENSG00000087053|transcript|ENST00000676272.1|protein_coding|1/13|n.-30-16008C>T||||||,A|intron_variant|MODIFIER|MTMR2|ENSG00000087053|transcript|ENST00000676388.1|nonsense_mediated_decay|2/14|n.186+6472C>T||||||,A|intron_variant|MODIFIER|MTMR2|ENSG00000087053|transcript|ENST00000675495.1|retained_intron|2/13|n.363+6472C>T||||||,A|intron_variant|MODIFIER|MTMR2|ENSG00000087053|transcript|ENST00000675807.1|protein_coding|3/15|n.-324+6472C>T||||||,A|intron_variant|MODIFIER|MTMR2|ENSG00000087053|transcript|ENST00000675489.1|protein_coding|5/17|n.-31+690C>T||||||,A|intron_variant|MODIFIER|MTMR2|ENSG00000087053|transcript|ENST00000676261.1|protein_coding|4/16|n.-31+690C>T||||||	myotubularin related protein 2
618740	5_8586188_C_T	0.555555555555556	0.571428571428571	0.540540540540541	T|intron_variant|MODIFIER|MTMR2|ENSG00000087053|transcript|ENST00000346299.10|protein_coding|2/14|n.186+3882G>A||||||,T|intron_variant|MODIFIER|MTMR2|ENSG00000087053|transcript|ENST00000393223.8|protein_coding|3/15|n.-31+3882G>A||||||,T|intron_variant|MODIFIER|MTMR2|ENSG00000087053|transcript|ENST00000352297.11|protein_coding|3/15|n.-31+3882G>A||||||,T|intron_variant|MODIFIER|MTMR2|ENSG00000087053|transcript|ENST00000484818.6|protein_coding|4/16|n.-31+3882G>A||||||,T|intron_variant|MODIFIER|MTMR2|ENSG00000087053|transcript|ENST00000495134.6|protein_coding|4/16|n.-31+3338G>A||||||,T|intron_variant|MODIFIER|MTMR2|ENSG00000087053|transcript|ENST00000497683.6|protein_coding|4/17|n.-115+3338G>A||||||,T|intron_variant|MODIFIER|MTMR2|ENSG00000087053|transcript|ENST00000470293.6|protein_coding|3/17|n.-237-1778G>A||||||,T|intron_variant|MODIFIER|MTMR2|ENSG00000087053|transcript|ENST00000481642.6|protein_coding|4/17|n.-115+3338G>A||||||,T|intron_variant|MODIFIER|MTMR2|ENSG00000087053|transcript|ENST00000409459.5|protein_coding|4/16|n.-31+3338G>A||||||,T|intron_variant|MODIFIER|MTMR2|ENSG00000087053|transcript|ENST00000444541.7|protein_coding|3/15|n.-31+3338G>A||||||,T|intron_variant|MODIFIER|MTMR2|ENSG00000087053|transcript|ENST00000675030.1|nonsense_mediated_decay|3/15|n.*2-1778G>A||||||,T|intron_variant|MODIFIER|MTMR2|ENSG00000087053|transcript|ENST00000675896.1|nonsense_mediated_decay|2/17|n.187-1778G>A||||||,T|intron_variant|MODIFIER|MTMR2|ENSG00000087053|transcript|ENST00000674610.1|protein_coding|1/13|n.-30-18598G>A||||||,T|intron_variant|MODIFIER|MTMR2|ENSG00000087053|transcript|ENST00000675660.1|protein_coding|3/16|n.-446-1778G>A||||||,T|intron_variant|MODIFIER|MTMR2|ENSG00000087053|transcript|ENST00000675413.1|retained_intron|2/13|n.252+3882G>A||||||,T|intron_variant|MODIFIER|MTMR2|ENSG00000087053|transcript|ENST00000675933.1|protein_coding|3/16|n.-153-1778G>A||||||,T|intron_variant|MODIFIER|MTMR2|ENSG00000087053|transcript|ENST00000675034.1|retained_intron|3/15|n.328-1778G>A||||||,T|intron_variant|MODIFIER|MTMR2|ENSG00000087053|transcript|ENST00000676393.1|retained_intron|3/14|n.327+3338G>A||||||,T|intron_variant|MODIFIER|MTMR2|ENSG00000087053|transcript|ENST00000674901.1|retained_intron|2/13|n.268+3882G>A||||||,T|intron_variant|MODIFIER|MTMR2|ENSG00000087053|transcript|ENST00000674528.1|protein_coding|3/15|n.-31+3338G>A||||||,T|intron_variant|MODIFIER|MTMR2|ENSG00000087053|transcript|ENST00000675237.1|retained_intron|2/14|n.332-1778G>A||||||,T|intron_variant|MODIFIER|MTMR2|ENSG00000087053|transcript|ENST00000675477.1|protein_coding|2/15|n.-153-1778G>A||||||,T|intron_variant|MODIFIER|MTMR2|ENSG00000087053|transcript|ENST00000675636.1|protein_coding|2/14|n.-31+3882G>A||||||,T|intron_variant|MODIFIER|MTMR2|ENSG00000087053|transcript|ENST00000675288.1|protein_coding|3/15|n.-324+3882G>A||||||,T|intron_variant|MODIFIER|MTMR2|ENSG00000087053|transcript|ENST00000676378.1|protein_coding|4/16|n.-31+3338G>A||||||,T|intron_variant|MODIFIER|MTMR2|ENSG00000087053|transcript|ENST00000674968.1|protein_coding|4/16|n.-31+3882G>A||||||,T|intron_variant|MODIFIER|MTMR2|ENSG00000087053|transcript|ENST00000675454.1|protein_coding|2/14|n.-31+3882G>A||||||,T|intron_variant|MODIFIER|MTMR2|ENSG00000087053|transcript|ENST00000674924.1|protein_coding|3/15|n.-31+3338G>A||||||,T|intron_variant|MODIFIER|MTMR2|ENSG00000087053|transcript|ENST00000675981.1|protein_coding|2/14|n.-31+3882G>A||||||,T|intron_variant|MODIFIER|MTMR2|ENSG00000087053|transcript|ENST00000676166.1|protein_coding|3/15|n.-31+3882G>A||||||,T|intron_variant|MODIFIER|MTMR2|ENSG00000087053|transcript|ENST00000676440.1|protein_coding|3/15|n.-31+3338G>A||||||,T|intron_variant|MODIFIER|MTMR2|ENSG00000087053|transcript|ENST00000675957.1|retained_intron|3/14|n.353+3882G>A||||||,T|intron_variant|MODIFIER|MTMR2|ENSG00000087053|transcript|ENST00000675196.1|protein_coding|4/16|n.-31+3338G>A||||||,T|intron_variant|MODIFIER|MTMR2|ENSG00000087053|transcript|ENST00000676027.1|protein_coding|4/16|n.-324+3338G>A||||||,T|intron_variant|MODIFIER|MTMR2|ENSG00000087053|transcript|ENST00000676432.1|retained_intron|2/13|n.332+3882G>A||||||,T|intron_variant|MODIFIER|MTMR2|ENSG00000087053|transcript|ENST00000675767.1|retained_intron|2/13|n.333+3882G>A||||||,T|intron_variant|MODIFIER|MTMR2|ENSG00000087053|transcript|ENST00000675024.1|retained_intron|2/14|n.340-1778G>A||||||,T|intron_variant|MODIFIER|MTMR2|ENSG00000087053|transcript|ENST00000674950.1|nonsense_mediated_decay|3/15|n.259+3338G>A||||||,T|intron_variant|MODIFIER|MTMR2|ENSG00000087053|transcript|ENST00000674974.1|nonsense_mediated_decay|3/16|n.*2-1778G>A||||||,T|intron_variant|MODIFIER|MTMR2|ENSG00000087053|transcript|ENST00000674989.1|protein_coding|2/15|n.-133-17788G>A||||||,T|intron_variant|MODIFIER|MTMR2|ENSG00000087053|transcript|ENST00000675022.1|protein_coding|2/12|n.186+3882G>A||||||,T|intron_variant|MODIFIER|MTMR2|ENSG00000087053|transcript|ENST00000675174.1|protein_coding|4/16|n.-31+3052G>A||||||,T|intron_variant|MODIFIER|MTMR2|ENSG00000087053|transcript|ENST00000675320.1|nonsense_mediated_decay|3/15|n.259+3338G>A||||||,T|intron_variant|MODIFIER|MTMR2|ENSG00000087053|transcript|ENST00000675362.1|protein_coding|4/16|n.-31+3338G>A||||||,T|intron_variant|MODIFIER|MTMR2|ENSG00000087053|transcript|ENST00000675652.1|protein_coding|2/14|n.-30-18598G>A||||||,T|intron_variant|MODIFIER|MTMR2|ENSG00000087053|transcript|ENST00000675848.1|protein_coding|3/15|n.-324+3882G>A||||||,T|intron_variant|MODIFIER|MTMR2|ENSG00000087053|transcript|ENST00000675910.1|nonsense_mediated_decay|3/15|n.*127+3338G>A||||||,T|intron_variant|MODIFIER|MTMR2|ENSG00000087053|transcript|ENST00000675922.1|nonsense_mediated_decay|2/14|n.186+3882G>A||||||,T|intron_variant|MODIFIER|MTMR2|ENSG00000087053|transcript|ENST00000676146.1|nonsense_mediated_decay|3/13|n.259+3338G>A||||||,T|intron_variant|MODIFIER|MTMR2|ENSG00000087053|transcript|ENST00000676177.1|nonsense_mediated_decay|2/15|n.187-1778G>A||||||,T|intron_variant|MODIFIER|MTMR2|ENSG00000087053|transcript|ENST00000676268.1|nonsense_mediated_decay|2/14|n.186+3882G>A||||||,T|intron_variant|MODIFIER|MTMR2|ENSG00000087053|transcript|ENST00000676272.1|protein_coding|1/13|n.-30-18598G>A||||||,T|intron_variant|MODIFIER|MTMR2|ENSG00000087053|transcript|ENST00000676388.1|nonsense_mediated_decay|2/14|n.186+3882G>A||||||,T|intron_variant|MODIFIER|MTMR2|ENSG00000087053|transcript|ENST00000675495.1|retained_intron|2/13|n.363+3882G>A||||||,T|intron_variant|MODIFIER|MTMR2|ENSG00000087053|transcript|ENST00000675807.1|protein_coding|3/15|n.-324+3882G>A||||||,T|intron_variant|MODIFIER|MTMR2|ENSG00000087053|transcript|ENST00000675489.1|protein_coding|4/17|n.-153-1778G>A||||||,T|intron_variant|MODIFIER|MTMR2|ENSG00000087053|transcript|ENST00000676261.1|protein_coding|3/16|n.-153-1778G>A||||||	myotubularin related protein 2
618741	5_8586789_T_G	0.5	0	0	G|intron_variant|MODIFIER|MTMR2|ENSG00000087053|transcript|ENST00000346299.10|protein_coding|2/14|n.186+2895A>C||||||,G|intron_variant|MODIFIER|MTMR2|ENSG00000087053|transcript|ENST00000393223.8|protein_coding|3/15|n.-31+2895A>C||||||,G|intron_variant|MODIFIER|MTMR2|ENSG00000087053|transcript|ENST00000352297.11|protein_coding|3/15|n.-31+2895A>C||||||,G|intron_variant|MODIFIER|MTMR2|ENSG00000087053|transcript|ENST00000484818.6|protein_coding|4/16|n.-31+2895A>C||||||,G|intron_variant|MODIFIER|MTMR2|ENSG00000087053|transcript|ENST00000495134.6|protein_coding|4/16|n.-31+2351A>C||||||,G|intron_variant|MODIFIER|MTMR2|ENSG00000087053|transcript|ENST00000497683.6|protein_coding|4/17|n.-115+2351A>C||||||,G|intron_variant|MODIFIER|MTMR2|ENSG00000087053|transcript|ENST00000470293.6|protein_coding|3/17|n.-237-2765A>C||||||,G|intron_variant|MODIFIER|MTMR2|ENSG00000087053|transcript|ENST00000481642.6|protein_coding|4/17|n.-115+2351A>C||||||,G|intron_variant|MODIFIER|MTMR2|ENSG00000087053|transcript|ENST00000409459.5|protein_coding|4/16|n.-31+2351A>C||||||,G|intron_variant|MODIFIER|MTMR2|ENSG00000087053|transcript|ENST00000444541.7|protein_coding|3/15|n.-31+2351A>C||||||,G|intron_variant|MODIFIER|MTMR2|ENSG00000087053|transcript|ENST00000675030.1|nonsense_mediated_decay|3/15|n.*1+2351A>C||||||,G|intron_variant|MODIFIER|MTMR2|ENSG00000087053|transcript|ENST00000675896.1|nonsense_mediated_decay|2/17|n.187-2765A>C||||||,G|intron_variant|MODIFIER|MTMR2|ENSG00000087053|transcript|ENST00000674610.1|protein_coding|1/13|n.-30-19585A>C||||||,G|intron_variant|MODIFIER|MTMR2|ENSG00000087053|transcript|ENST00000675660.1|protein_coding|3/16|n.-447+2351A>C||||||,G|intron_variant|MODIFIER|MTMR2|ENSG00000087053|transcript|ENST00000675413.1|retained_intron|2/13|n.252+2895A>C||||||,G|intron_variant|MODIFIER|MTMR2|ENSG00000087053|transcript|ENST00000675933.1|protein_coding|3/16|n.-154+2351A>C||||||,G|intron_variant|MODIFIER|MTMR2|ENSG00000087053|transcript|ENST00000675034.1|retained_intron|3/15|n.327+2351A>C||||||,G|intron_variant|MODIFIER|MTMR2|ENSG00000087053|transcript|ENST00000676393.1|retained_intron|3/14|n.327+2351A>C||||||,G|intron_variant|MODIFIER|MTMR2|ENSG00000087053|transcript|ENST00000674901.1|retained_intron|2/13|n.268+2895A>C||||||,G|intron_variant|MODIFIER|MTMR2|ENSG00000087053|transcript|ENST00000674528.1|protein_coding|3/15|n.-31+2351A>C||||||,G|intron_variant|MODIFIER|MTMR2|ENSG00000087053|transcript|ENST00000675237.1|retained_intron|2/14|n.332-2765A>C||||||,G|intron_variant|MODIFIER|MTMR2|ENSG00000087053|transcript|ENST00000675477.1|protein_coding|2/15|n.-153-2765A>C||||||,G|intron_variant|MODIFIER|MTMR2|ENSG00000087053|transcript|ENST00000675636.1|protein_coding|2/14|n.-31+2895A>C||||||,G|intron_variant|MODIFIER|MTMR2|ENSG00000087053|transcript|ENST00000675288.1|protein_coding|3/15|n.-324+2895A>C||||||,G|intron_variant|MODIFIER|MTMR2|ENSG00000087053|transcript|ENST00000676378.1|protein_coding|4/16|n.-31+2351A>C||||||,G|intron_variant|MODIFIER|MTMR2|ENSG00000087053|transcript|ENST00000674968.1|protein_coding|4/16|n.-31+2895A>C||||||,G|intron_variant|MODIFIER|MTMR2|ENSG00000087053|transcript|ENST00000675454.1|protein_coding|2/14|n.-31+2895A>C||||||,G|intron_variant|MODIFIER|MTMR2|ENSG00000087053|transcript|ENST00000674924.1|protein_coding|3/15|n.-31+2351A>C||||||,G|intron_variant|MODIFIER|MTMR2|ENSG00000087053|transcript|ENST00000675981.1|protein_coding|2/14|n.-31+2895A>C||||||,G|intron_variant|MODIFIER|MTMR2|ENSG00000087053|transcript|ENST00000676166.1|protein_coding|3/15|n.-31+2895A>C||||||,G|intron_variant|MODIFIER|MTMR2|ENSG00000087053|transcript|ENST00000676440.1|protein_coding|3/15|n.-31+2351A>C||||||,G|intron_variant|MODIFIER|MTMR2|ENSG00000087053|transcript|ENST00000675957.1|retained_intron|3/14|n.353+2895A>C||||||,G|intron_variant|MODIFIER|MTMR2|ENSG00000087053|transcript|ENST00000675196.1|protein_coding|4/16|n.-31+2351A>C||||||,G|intron_variant|MODIFIER|MTMR2|ENSG00000087053|transcript|ENST00000676027.1|protein_coding|4/16|n.-324+2351A>C||||||,G|intron_variant|MODIFIER|MTMR2|ENSG00000087053|transcript|ENST00000676432.1|retained_intron|2/13|n.332+2895A>C||||||,G|intron_variant|MODIFIER|MTMR2|ENSG00000087053|transcript|ENST00000675767.1|retained_intron|2/13|n.333+2895A>C||||||,G|intron_variant|MODIFIER|MTMR2|ENSG00000087053|transcript|ENST00000675024.1|retained_intron|2/14|n.340-2765A>C||||||,G|intron_variant|MODIFIER|MTMR2|ENSG00000087053|transcript|ENST00000674950.1|nonsense_mediated_decay|3/15|n.259+2351A>C||||||,G|intron_variant|MODIFIER|MTMR2|ENSG00000087053|transcript|ENST00000674974.1|nonsense_mediated_decay|3/16|n.*1+2351A>C||||||,G|intron_variant|MODIFIER|MTMR2|ENSG00000087053|transcript|ENST00000674989.1|protein_coding|2/15|n.-133-18775A>C||||||,G|intron_variant|MODIFIER|MTMR2|ENSG00000087053|transcript|ENST00000675022.1|protein_coding|2/12|n.186+2895A>C||||||,G|intron_variant|MODIFIER|MTMR2|ENSG00000087053|transcript|ENST00000675174.1|protein_coding|4/16|n.-31+2065A>C||||||,G|intron_variant|MODIFIER|MTMR2|ENSG00000087053|transcript|ENST00000675320.1|nonsense_mediated_decay|3/15|n.259+2351A>C||||||,G|intron_variant|MODIFIER|MTMR2|ENSG00000087053|transcript|ENST00000675362.1|protein_coding|4/16|n.-31+2351A>C||||||,G|intron_variant|MODIFIER|MTMR2|ENSG00000087053|transcript|ENST00000675652.1|protein_coding|2/14|n.-30-19585A>C||||||,G|intron_variant|MODIFIER|MTMR2|ENSG00000087053|transcript|ENST00000675848.1|protein_coding|3/15|n.-324+2895A>C||||||,G|intron_variant|MODIFIER|MTMR2|ENSG00000087053|transcript|ENST00000675910.1|nonsense_mediated_decay|3/15|n.*127+2351A>C||||||,G|intron_variant|MODIFIER|MTMR2|ENSG00000087053|transcript|ENST00000675922.1|nonsense_mediated_decay|2/14|n.186+2895A>C||||||,G|intron_variant|MODIFIER|MTMR2|ENSG00000087053|transcript|ENST00000676146.1|nonsense_mediated_decay|3/13|n.259+2351A>C||||||,G|intron_variant|MODIFIER|MTMR2|ENSG00000087053|transcript|ENST00000676177.1|nonsense_mediated_decay|2/15|n.187-2765A>C||||||,G|intron_variant|MODIFIER|MTMR2|ENSG00000087053|transcript|ENST00000676268.1|nonsense_mediated_decay|2/14|n.186+2895A>C||||||,G|intron_variant|MODIFIER|MTMR2|ENSG00000087053|transcript|ENST00000676272.1|protein_coding|1/13|n.-30-19585A>C||||||,G|intron_variant|MODIFIER|MTMR2|ENSG00000087053|transcript|ENST00000676388.1|nonsense_mediated_decay|2/14|n.186+2895A>C||||||,G|intron_variant|MODIFIER|MTMR2|ENSG00000087053|transcript|ENST00000675495.1|retained_intron|2/13|n.363+2895A>C||||||,G|intron_variant|MODIFIER|MTMR2|ENSG00000087053|transcript|ENST00000675807.1|protein_coding|3/15|n.-324+2895A>C||||||,G|intron_variant|MODIFIER|MTMR2|ENSG00000087053|transcript|ENST00000675489.1|protein_coding|4/17|n.-154+2351A>C||||||,G|intron_variant|MODIFIER|MTMR2|ENSG00000087053|transcript|ENST00000676261.1|protein_coding|3/16|n.-153-2765A>C||||||	myotubularin related protein 2
618742	5_8588339_T_C	0.333333333333333	0	0.766666666666667	A|intron_variant|MODIFIER|MTMR2|ENSG00000087053|transcript|ENST00000346299.10|protein_coding|2/14|n.186+984A>T||||||,A|intron_variant|MODIFIER|MTMR2|ENSG00000087053|transcript|ENST00000393223.8|protein_coding|3/15|n.-31+984A>T||||||,A|intron_variant|MODIFIER|MTMR2|ENSG00000087053|transcript|ENST00000352297.11|protein_coding|3/15|n.-31+984A>T||||||,A|intron_variant|MODIFIER|MTMR2|ENSG00000087053|transcript|ENST00000484818.6|protein_coding|4/16|n.-31+984A>T||||||,A|intron_variant|MODIFIER|MTMR2|ENSG00000087053|transcript|ENST00000495134.6|protein_coding|4/16|n.-31+440A>T||||||,A|intron_variant|MODIFIER|MTMR2|ENSG00000087053|transcript|ENST00000497683.6|protein_coding|4/17|n.-115+440A>T||||||,A|intron_variant|MODIFIER|MTMR2|ENSG00000087053|transcript|ENST00000470293.6|protein_coding|3/17|n.-238+984A>T||||||,A|intron_variant|MODIFIER|MTMR2|ENSG00000087053|transcript|ENST00000481642.6|protein_coding|4/17|n.-115+440A>T||||||,A|intron_variant|MODIFIER|MTMR2|ENSG00000087053|transcript|ENST00000409459.5|protein_coding|4/16|n.-31+440A>T||||||,A|intron_variant|MODIFIER|MTMR2|ENSG00000087053|transcript|ENST00000444541.7|protein_coding|3/15|n.-31+440A>T||||||,A|intron_variant|MODIFIER|MTMR2|ENSG00000087053|transcript|ENST00000675030.1|nonsense_mediated_decay|3/15|n.*1+440A>T||||||,A|intron_variant|MODIFIER|MTMR2|ENSG00000087053|transcript|ENST00000675896.1|nonsense_mediated_decay|2/17|n.186+984A>T||||||,A|intron_variant|MODIFIER|MTMR2|ENSG00000087053|transcript|ENST00000674610.1|protein_coding|1/13|n.-30-21496A>T||||||,A|intron_variant|MODIFIER|MTMR2|ENSG00000087053|transcript|ENST00000675660.1|protein_coding|3/16|n.-447+440A>T||||||,A|intron_variant|MODIFIER|MTMR2|ENSG00000087053|transcript|ENST00000675413.1|retained_intron|2/13|n.252+984A>T||||||,A|intron_variant|MODIFIER|MTMR2|ENSG00000087053|transcript|ENST00000675933.1|protein_coding|3/16|n.-154+440A>T||||||,A|intron_variant|MODIFIER|MTMR2|ENSG00000087053|transcript|ENST00000675034.1|retained_intron|3/15|n.327+440A>T||||||,A|intron_variant|MODIFIER|MTMR2|ENSG00000087053|transcript|ENST00000676393.1|retained_intron|3/14|n.327+440A>T||||||,A|intron_variant|MODIFIER|MTMR2|ENSG00000087053|transcript|ENST00000674901.1|retained_intron|2/13|n.268+984A>T||||||,A|intron_variant|MODIFIER|MTMR2|ENSG00000087053|transcript|ENST00000674528.1|protein_coding|3/15|n.-31+440A>T||||||,A|intron_variant|MODIFIER|MTMR2|ENSG00000087053|transcript|ENST00000675237.1|retained_intron|2/14|n.331+984A>T||||||,A|intron_variant|MODIFIER|MTMR2|ENSG00000087053|transcript|ENST00000675477.1|protein_coding|2/15|n.-154+984A>T||||||,A|intron_variant|MODIFIER|MTMR2|ENSG00000087053|transcript|ENST00000675636.1|protein_coding|2/14|n.-31+984A>T||||||,A|intron_variant|MODIFIER|MTMR2|ENSG00000087053|transcript|ENST00000675288.1|protein_coding|3/15|n.-324+984A>T||||||,A|intron_variant|MODIFIER|MTMR2|ENSG00000087053|transcript|ENST00000676378.1|protein_coding|4/16|n.-31+440A>T||||||,A|intron_variant|MODIFIER|MTMR2|ENSG00000087053|transcript|ENST00000674968.1|protein_coding|4/16|n.-31+984A>T||||||,A|intron_variant|MODIFIER|MTMR2|ENSG00000087053|transcript|ENST00000675454.1|protein_coding|2/14|n.-31+984A>T||||||,A|intron_variant|MODIFIER|MTMR2|ENSG00000087053|transcript|ENST00000674924.1|protein_coding|3/15|n.-31+440A>T||||||,A|intron_variant|MODIFIER|MTMR2|ENSG00000087053|transcript|ENST00000675981.1|protein_coding|2/14|n.-31+984A>T||||||,A|intron_variant|MODIFIER|MTMR2|ENSG00000087053|transcript|ENST00000676166.1|protein_coding|3/15|n.-31+984A>T||||||,A|intron_variant|MODIFIER|MTMR2|ENSG00000087053|transcript|ENST00000676440.1|protein_coding|3/15|n.-31+440A>T||||||,A|intron_variant|MODIFIER|MTMR2|ENSG00000087053|transcript|ENST00000675957.1|retained_intron|3/14|n.353+984A>T||||||,A|intron_variant|MODIFIER|MTMR2|ENSG00000087053|transcript|ENST00000675196.1|protein_coding|4/16|n.-31+440A>T||||||,A|intron_variant|MODIFIER|MTMR2|ENSG00000087053|transcript|ENST00000676027.1|protein_coding|4/16|n.-324+440A>T||||||,A|intron_variant|MODIFIER|MTMR2|ENSG00000087053|transcript|ENST00000676432.1|retained_intron|2/13|n.332+984A>T||||||,A|intron_variant|MODIFIER|MTMR2|ENSG00000087053|transcript|ENST00000675767.1|retained_intron|2/13|n.333+984A>T||||||,A|intron_variant|MODIFIER|MTMR2|ENSG00000087053|transcript|ENST00000675024.1|retained_intron|2/14|n.339+984A>T||||||,A|intron_variant|MODIFIER|MTMR2|ENSG00000087053|transcript|ENST00000674950.1|nonsense_mediated_decay|3/15|n.259+440A>T||||||,A|intron_variant|MODIFIER|MTMR2|ENSG00000087053|transcript|ENST00000674974.1|nonsense_mediated_decay|3/16|n.*1+440A>T||||||,A|intron_variant|MODIFIER|MTMR2|ENSG00000087053|transcript|ENST00000674989.1|protein_coding|2/15|n.-133-20686A>T||||||,A|intron_variant|MODIFIER|MTMR2|ENSG00000087053|transcript|ENST00000675022.1|protein_coding|2/12|n.186+984A>T||||||,A|intron_variant|MODIFIER|MTMR2|ENSG00000087053|transcript|ENST00000675174.1|protein_coding|4/16|n.-31+154A>T||||||,A|intron_variant|MODIFIER|MTMR2|ENSG00000087053|transcript|ENST00000675320.1|nonsense_mediated_decay|3/15|n.259+440A>T||||||,A|intron_variant|MODIFIER|MTMR2|ENSG00000087053|transcript|ENST00000675362.1|protein_coding|4/16|n.-31+440A>T||||||,A|intron_variant|MODIFIER|MTMR2|ENSG00000087053|transcript|ENST00000675652.1|protein_coding|2/14|n.-30-21496A>T||||||,A|intron_variant|MODIFIER|MTMR2|ENSG00000087053|transcript|ENST00000675848.1|protein_coding|3/15|n.-324+984A>T||||||,A|intron_variant|MODIFIER|MTMR2|ENSG00000087053|transcript|ENST00000675910.1|nonsense_mediated_decay|3/15|n.*127+440A>T||||||,A|intron_variant|MODIFIER|MTMR2|ENSG00000087053|transcript|ENST00000675922.1|nonsense_mediated_decay|2/14|n.186+984A>T||||||,A|intron_variant|MODIFIER|MTMR2|ENSG00000087053|transcript|ENST00000676146.1|nonsense_mediated_decay|3/13|n.259+440A>T||||||,A|intron_variant|MODIFIER|MTMR2|ENSG00000087053|transcript|ENST00000676177.1|nonsense_mediated_decay|2/15|n.186+984A>T||||||,A|intron_variant|MODIFIER|MTMR2|ENSG00000087053|transcript|ENST00000676268.1|nonsense_mediated_decay|2/14|n.186+984A>T||||||,A|intron_variant|MODIFIER|MTMR2|ENSG00000087053|transcript|ENST00000676272.1|protein_coding|1/13|n.-30-21496A>T||||||,A|intron_variant|MODIFIER|MTMR2|ENSG00000087053|transcript|ENST00000676388.1|nonsense_mediated_decay|2/14|n.186+984A>T||||||,A|intron_variant|MODIFIER|MTMR2|ENSG00000087053|transcript|ENST00000675495.1|retained_intron|2/13|n.363+984A>T||||||,A|intron_variant|MODIFIER|MTMR2|ENSG00000087053|transcript|ENST00000675807.1|protein_coding|3/15|n.-324+984A>T||||||,A|intron_variant|MODIFIER|MTMR2|ENSG00000087053|transcript|ENST00000675489.1|protein_coding|4/17|n.-154+440A>T||||||,A|intron_variant|MODIFIER|MTMR2|ENSG00000087053|transcript|ENST00000676261.1|protein_coding|3/16|n.-154+984A>T||||||	myotubularin related protein 2
618743	5_8591047_C_T	0.5	1	1	C|intron_variant|MODIFIER|MTMR2|ENSG00000087053|transcript|ENST00000346299.10|protein_coding|2/14|n.186+575A>G||||||,C|intron_variant|MODIFIER|MTMR2|ENSG00000087053|transcript|ENST00000393223.8|protein_coding|3/15|n.-31+575A>G||||||,C|intron_variant|MODIFIER|MTMR2|ENSG00000087053|transcript|ENST00000352297.11|protein_coding|3/15|n.-31+575A>G||||||,C|intron_variant|MODIFIER|MTMR2|ENSG00000087053|transcript|ENST00000484818.6|protein_coding|4/16|n.-31+575A>G||||||,C|intron_variant|MODIFIER|MTMR2|ENSG00000087053|transcript|ENST00000495134.6|protein_coding|4/16|n.-31+31A>G||||||,C|intron_variant|MODIFIER|MTMR2|ENSG00000087053|transcript|ENST00000497683.6|protein_coding|4/17|n.-115+31A>G||||||,C|intron_variant|MODIFIER|MTMR2|ENSG00000087053|transcript|ENST00000470293.6|protein_coding|3/17|n.-238+575A>G||||||,C|intron_variant|MODIFIER|MTMR2|ENSG00000087053|transcript|ENST00000481642.6|protein_coding|4/17|n.-115+31A>G||||||,C|intron_variant|MODIFIER|MTMR2|ENSG00000087053|transcript|ENST00000409459.5|protein_coding|4/16|n.-31+31A>G||||||,C|intron_variant|MODIFIER|MTMR2|ENSG00000087053|transcript|ENST00000444541.7|protein_coding|3/15|n.-31+31A>G||||||,C|intron_variant|MODIFIER|MTMR2|ENSG00000087053|transcript|ENST00000675030.1|nonsense_mediated_decay|3/15|n.*1+31A>G||||||,C|intron_variant|MODIFIER|MTMR2|ENSG00000087053|transcript|ENST00000675896.1|nonsense_mediated_decay|2/17|n.186+575A>G||||||,C|intron_variant|MODIFIER|MTMR2|ENSG00000087053|transcript|ENST00000674610.1|protein_coding|1/13|n.-30-21905A>G||||||,C|intron_variant|MODIFIER|MTMR2|ENSG00000087053|transcript|ENST00000675660.1|protein_coding|3/16|n.-447+31A>G||||||,C|intron_variant|MODIFIER|MTMR2|ENSG00000087053|transcript|ENST00000675413.1|retained_intron|2/13|n.252+575A>G||||||,C|intron_variant|MODIFIER|MTMR2|ENSG00000087053|transcript|ENST00000675933.1|protein_coding|3/16|n.-154+31A>G||||||,C|intron_variant|MODIFIER|MTMR2|ENSG00000087053|transcript|ENST00000675034.1|retained_intron|3/15|n.327+31A>G||||||,C|intron_variant|MODIFIER|MTMR2|ENSG00000087053|transcript|ENST00000676393.1|retained_intron|3/14|n.327+31A>G||||||,C|intron_variant|MODIFIER|MTMR2|ENSG00000087053|transcript|ENST00000674901.1|retained_intron|2/13|n.268+575A>G||||||,C|intron_variant|MODIFIER|MTMR2|ENSG00000087053|transcript|ENST00000674528.1|protein_coding|3/15|n.-31+31A>G||||||,C|intron_variant|MODIFIER|MTMR2|ENSG00000087053|transcript|ENST00000675237.1|retained_intron|2/14|n.331+575A>G||||||,C|intron_variant|MODIFIER|MTMR2|ENSG00000087053|transcript|ENST00000675477.1|protein_coding|2/15|n.-154+575A>G||||||,C|intron_variant|MODIFIER|MTMR2|ENSG00000087053|transcript|ENST00000675636.1|protein_coding|2/14|n.-31+575A>G||||||,C|intron_variant|MODIFIER|MTMR2|ENSG00000087053|transcript|ENST00000675288.1|protein_coding|3/15|n.-324+575A>G||||||,C|intron_variant|MODIFIER|MTMR2|ENSG00000087053|transcript|ENST00000676378.1|protein_coding|4/16|n.-31+31A>G||||||,C|intron_variant|MODIFIER|MTMR2|ENSG00000087053|transcript|ENST00000674968.1|protein_coding|4/16|n.-31+575A>G||||||,C|intron_variant|MODIFIER|MTMR2|ENSG00000087053|transcript|ENST00000675454.1|protein_coding|2/14|n.-31+575A>G||||||,C|intron_variant|MODIFIER|MTMR2|ENSG00000087053|transcript|ENST00000674924.1|protein_coding|3/15|n.-31+31A>G||||||,C|intron_variant|MODIFIER|MTMR2|ENSG00000087053|transcript|ENST00000675981.1|protein_coding|2/14|n.-31+575A>G||||||,C|intron_variant|MODIFIER|MTMR2|ENSG00000087053|transcript|ENST00000676166.1|protein_coding|3/15|n.-31+575A>G||||||,C|intron_variant|MODIFIER|MTMR2|ENSG00000087053|transcript|ENST00000676440.1|protein_coding|3/15|n.-31+31A>G||||||,C|intron_variant|MODIFIER|MTMR2|ENSG00000087053|transcript|ENST00000675957.1|retained_intron|3/14|n.353+575A>G||||||,C|intron_variant|MODIFIER|MTMR2|ENSG00000087053|transcript|ENST00000675196.1|protein_coding|4/16|n.-31+31A>G||||||,C|intron_variant|MODIFIER|MTMR2|ENSG00000087053|transcript|ENST00000676027.1|protein_coding|4/16|n.-324+31A>G||||||,C|intron_variant|MODIFIER|MTMR2|ENSG00000087053|transcript|ENST00000676432.1|retained_intron|2/13|n.332+575A>G||||||,C|intron_variant|MODIFIER|MTMR2|ENSG00000087053|transcript|ENST00000675767.1|retained_intron|2/13|n.333+575A>G||||||,C|intron_variant|MODIFIER|MTMR2|ENSG00000087053|transcript|ENST00000675024.1|retained_intron|2/14|n.339+575A>G||||||,C|intron_variant|MODIFIER|MTMR2|ENSG00000087053|transcript|ENST00000674950.1|nonsense_mediated_decay|3/15|n.259+31A>G||||||,C|intron_variant|MODIFIER|MTMR2|ENSG00000087053|transcript|ENST00000674974.1|nonsense_mediated_decay|3/16|n.*1+31A>G||||||,C|intron_variant|MODIFIER|MTMR2|ENSG00000087053|transcript|ENST00000674989.1|protein_coding|2/15|n.-133-21095A>G||||||,C|intron_variant|MODIFIER|MTMR2|ENSG00000087053|transcript|ENST00000675022.1|protein_coding|2/12|n.186+575A>G||||||,C|intron_variant|MODIFIER|MTMR2|ENSG00000087053|transcript|ENST00000675174.1|protein_coding|3/16|n.-79+31A>G||||||,C|intron_variant|MODIFIER|MTMR2|ENSG00000087053|transcript|ENST00000675320.1|nonsense_mediated_decay|3/15|n.259+31A>G||||||,C|intron_variant|MODIFIER|MTMR2|ENSG00000087053|transcript|ENST00000675362.1|protein_coding|4/16|n.-31+31A>G||||||,C|intron_variant|MODIFIER|MTMR2|ENSG00000087053|transcript|ENST00000675652.1|protein_coding|2/14|n.-30-21905A>G||||||,C|intron_variant|MODIFIER|MTMR2|ENSG00000087053|transcript|ENST00000675848.1|protein_coding|3/15|n.-324+575A>G||||||,C|intron_variant|MODIFIER|MTMR2|ENSG00000087053|transcript|ENST00000675910.1|nonsense_mediated_decay|3/15|n.*127+31A>G||||||,C|intron_variant|MODIFIER|MTMR2|ENSG00000087053|transcript|ENST00000675922.1|nonsense_mediated_decay|2/14|n.186+575A>G||||||,C|intron_variant|MODIFIER|MTMR2|ENSG00000087053|transcript|ENST00000676146.1|nonsense_mediated_decay|3/13|n.259+31A>G||||||,C|intron_variant|MODIFIER|MTMR2|ENSG00000087053|transcript|ENST00000676177.1|nonsense_mediated_decay|2/15|n.186+575A>G||||||,C|intron_variant|MODIFIER|MTMR2|ENSG00000087053|transcript|ENST00000676268.1|nonsense_mediated_decay|2/14|n.186+575A>G||||||,C|intron_variant|MODIFIER|MTMR2|ENSG00000087053|transcript|ENST00000676272.1|protein_coding|1/13|n.-30-21905A>G||||||,C|intron_variant|MODIFIER|MTMR2|ENSG00000087053|transcript|ENST00000676388.1|nonsense_mediated_decay|2/14|n.186+575A>G||||||,C|intron_variant|MODIFIER|MTMR2|ENSG00000087053|transcript|ENST00000675495.1|retained_intron|2/13|n.363+575A>G||||||,C|intron_variant|MODIFIER|MTMR2|ENSG00000087053|transcript|ENST00000675807.1|protein_coding|3/15|n.-324+575A>G||||||,C|intron_variant|MODIFIER|MTMR2|ENSG00000087053|transcript|ENST00000675489.1|protein_coding|4/17|n.-154+31A>G||||||,C|intron_variant|MODIFIER|MTMR2|ENSG00000087053|transcript|ENST00000676261.1|protein_coding|3/16|n.-154+575A>G||||||	myotubularin related protein 2
618744	5_8595193_A_G	0.566666666666667	1	0.956521739130435	A|intron_variant|MODIFIER|MTMR2|ENSG00000087053|transcript|ENST00000346299.10|protein_coding|1/14|n.81-4332C>T||||||,A|intron_variant|MODIFIER|MTMR2|ENSG00000087053|transcript|ENST00000393223.8|protein_coding|2/15|n.-136-4332C>T||||||,A|intron_variant|MODIFIER|MTMR2|ENSG00000087053|transcript|ENST00000352297.11|protein_coding|2/15|n.-136-4332C>T||||||,A|intron_variant|MODIFIER|MTMR2|ENSG00000087053|transcript|ENST00000484818.6|protein_coding|3/16|n.-136-4332C>T||||||,A|intron_variant|MODIFIER|MTMR2|ENSG00000087053|transcript|ENST00000495134.6|protein_coding|2/16|n.-284-4332C>T||||||,A|intron_variant|MODIFIER|MTMR2|ENSG00000087053|transcript|ENST00000497683.6|protein_coding|2/17|n.-293-4332C>T||||||,A|intron_variant|MODIFIER|MTMR2|ENSG00000087053|transcript|ENST00000470293.6|protein_coding|2/17|n.-343-4332C>T||||||,A|intron_variant|MODIFIER|MTMR2|ENSG00000087053|transcript|ENST00000481642.6|protein_coding|2/17|n.-293-4332C>T||||||,A|intron_variant|MODIFIER|MTMR2|ENSG00000087053|transcript|ENST00000470011.5|processed_transcript|3/4|n.388-4332C>T||||||,A|intron_variant|MODIFIER|MTMR2|ENSG00000087053|transcript|ENST00000409459.5|protein_coding|2/16|n.-209-4332C>T||||||,A|intron_variant|MODIFIER|MTMR2|ENSG00000087053|transcript|ENST00000444541.7|protein_coding|1/15|n.-209-4332C>T||||||,A|intron_variant|MODIFIER|MTMR2|ENSG00000087053|transcript|ENST00000675030.1|nonsense_mediated_decay|1/15|n.81-4332C>T||||||,A|intron_variant|MODIFIER|MTMR2|ENSG00000087053|transcript|ENST00000675896.1|nonsense_mediated_decay|1/17|n.81-4332C>T||||||,A|intron_variant|MODIFIER|MTMR2|ENSG00000087053|transcript|ENST00000674610.1|protein_coding|1/13|n.-31+18017C>T||||||,A|intron_variant|MODIFIER|MTMR2|ENSG00000087053|transcript|ENST00000675660.1|protein_coding|1/16|n.-625-4332C>T||||||,A|intron_variant|MODIFIER|MTMR2|ENSG00000087053|transcript|ENST00000675413.1|retained_intron|1/13|n.147-4332C>T||||||,A|intron_variant|MODIFIER|MTMR2|ENSG00000087053|transcript|ENST00000675933.1|protein_coding|1/16|n.-332-4332C>T||||||,A|intron_variant|MODIFIER|MTMR2|ENSG00000087053|transcript|ENST00000675034.1|retained_intron|1/15|n.149-4332C>T||||||,A|intron_variant|MODIFIER|MTMR2|ENSG00000087053|transcript|ENST00000676393.1|retained_intron|1/14|n.149-4332C>T||||||,A|intron_variant|MODIFIER|MTMR2|ENSG00000087053|transcript|ENST00000674901.1|retained_intron|1/13|n.163-4332C>T||||||,A|intron_variant|MODIFIER|MTMR2|ENSG00000087053|transcript|ENST00000674528.1|protein_coding|1/15|n.-209-4332C>T||||||,A|intron_variant|MODIFIER|MTMR2|ENSG00000087053|transcript|ENST00000675237.1|retained_intron|1/14|n.226-4332C>T||||||,A|intron_variant|MODIFIER|MTMR2|ENSG00000087053|transcript|ENST00000675477.1|protein_coding|1/15|n.-259-4332C>T||||||,A|intron_variant|MODIFIER|MTMR2|ENSG00000087053|transcript|ENST00000675636.1|protein_coding|1/14|n.-136-4332C>T||||||,A|intron_variant|MODIFIER|MTMR2|ENSG00000087053|transcript|ENST00000675288.1|protein_coding|2/15|n.-429-4332C>T||||||,A|intron_variant|MODIFIER|MTMR2|ENSG00000087053|transcript|ENST00000676378.1|protein_coding|2/16|n.-209-4332C>T||||||,A|intron_variant|MODIFIER|MTMR2|ENSG00000087053|transcript|ENST00000674968.1|protein_coding|3/16|n.-136-4332C>T||||||,A|intron_variant|MODIFIER|MTMR2|ENSG00000087053|transcript|ENST00000675454.1|protein_coding|1/14|n.-136-4332C>T||||||,A|intron_variant|MODIFIER|MTMR2|ENSG00000087053|transcript|ENST00000674924.1|protein_coding|1/15|n.-209-4332C>T||||||,A|intron_variant|MODIFIER|MTMR2|ENSG00000087053|transcript|ENST00000675981.1|protein_coding|1/14|n.-136-4332C>T||||||,A|intron_variant|MODIFIER|MTMR2|ENSG00000087053|transcript|ENST00000676166.1|protein_coding|2/15|n.-136-4332C>T||||||,A|intron_variant|MODIFIER|MTMR2|ENSG00000087053|transcript|ENST00000676440.1|protein_coding|1/15|n.-209-4332C>T||||||,A|intron_variant|MODIFIER|MTMR2|ENSG00000087053|transcript|ENST00000675957.1|retained_intron|2/14|n.248-4332C>T||||||,A|intron_variant|MODIFIER|MTMR2|ENSG00000087053|transcript|ENST00000675196.1|protein_coding|2/16|n.-209-4332C>T||||||,A|intron_variant|MODIFIER|MTMR2|ENSG00000087053|transcript|ENST00000676027.1|protein_coding|2/16|n.-502-4332C>T||||||,A|intron_variant|MODIFIER|MTMR2|ENSG00000087053|transcript|ENST00000676432.1|retained_intron|1/13|n.227-4332C>T||||||,A|intron_variant|MODIFIER|MTMR2|ENSG00000087053|transcript|ENST00000675767.1|retained_intron|1/13|n.228-4332C>T||||||,A|intron_variant|MODIFIER|MTMR2|ENSG00000087053|transcript|ENST00000675024.1|retained_intron|1/14|n.234-4332C>T||||||,A|intron_variant|MODIFIER|MTMR2|ENSG00000087053|transcript|ENST00000674950.1|nonsense_mediated_decay|1/15|n.81-4332C>T||||||,A|intron_variant|MODIFIER|MTMR2|ENSG00000087053|transcript|ENST00000674974.1|nonsense_mediated_decay|1/16|n.81-4332C>T||||||,A|intron_variant|MODIFIER|MTMR2|ENSG00000087053|transcript|ENST00000674989.1|protein_coding|2/15|n.-134+21649C>T||||||,A|intron_variant|MODIFIER|MTMR2|ENSG00000087053|transcript|ENST00000675022.1|protein_coding|1/12|n.81-4332C>T||||||,A|intron_variant|MODIFIER|MTMR2|ENSG00000087053|transcript|ENST00000675174.1|protein_coding|1/16|n.-257-4332C>T||||||,A|intron_variant|MODIFIER|MTMR2|ENSG00000087053|transcript|ENST00000675320.1|nonsense_mediated_decay|1/15|n.81-4332C>T||||||,A|intron_variant|MODIFIER|MTMR2|ENSG00000087053|transcript|ENST00000675362.1|protein_coding|2/16|n.-209-4332C>T||||||,A|intron_variant|MODIFIER|MTMR2|ENSG00000087053|transcript|ENST00000675652.1|protein_coding|2/14|n.-31+21649C>T||||||,A|intron_variant|MODIFIER|MTMR2|ENSG00000087053|transcript|ENST00000675848.1|protein_coding|2/15|n.-429-4332C>T||||||,A|intron_variant|MODIFIER|MTMR2|ENSG00000087053|transcript|ENST00000675910.1|nonsense_mediated_decay|1/15|n.81-4332C>T||||||,A|intron_variant|MODIFIER|MTMR2|ENSG00000087053|transcript|ENST00000675922.1|nonsense_mediated_decay|1/14|n.81-4332C>T||||||,A|intron_variant|MODIFIER|MTMR2|ENSG00000087053|transcript|ENST00000676146.1|nonsense_mediated_decay|1/13|n.81-4332C>T||||||,A|intron_variant|MODIFIER|MTMR2|ENSG00000087053|transcript|ENST00000676177.1|nonsense_mediated_decay|1/15|n.81-4332C>T||||||,A|intron_variant|MODIFIER|MTMR2|ENSG00000087053|transcript|ENST00000676268.1|nonsense_mediated_decay|1/14|n.81-4332C>T||||||,A|intron_variant|MODIFIER|MTMR2|ENSG00000087053|transcript|ENST00000676272.1|protein_coding|1/13|n.-30-26917C>T||||||,A|intron_variant|MODIFIER|MTMR2|ENSG00000087053|transcript|ENST00000676388.1|nonsense_mediated_decay|1/14|n.81-4332C>T||||||,A|intron_variant|MODIFIER|MTMR2|ENSG00000087053|transcript|ENST00000675495.1|retained_intron|1/13|n.258-4332C>T||||||,A|intron_variant|MODIFIER|MTMR2|ENSG00000087053|transcript|ENST00000675807.1|protein_coding|2/15|n.-429-4332C>T||||||,A|intron_variant|MODIFIER|MTMR2|ENSG00000087053|transcript|ENST00000675489.1|protein_coding|2/17|n.-332-4332C>T||||||,A|intron_variant|MODIFIER|MTMR2|ENSG00000087053|transcript|ENST00000676261.1|protein_coding|2/16|n.-259-4332C>T||||||	myotubularin related protein 2
618745	5_8619317_C_T	0.666666666666667	1	1	A|intron_variant|MODIFIER|MTMR2|ENSG00000087053|transcript|ENST00000346299.10|protein_coding|1/14|n.81-9177C>T||||||,A|intron_variant|MODIFIER|MTMR2|ENSG00000087053|transcript|ENST00000393223.8|protein_coding|2/15|n.-136-9177C>T||||||,A|intron_variant|MODIFIER|MTMR2|ENSG00000087053|transcript|ENST00000352297.11|protein_coding|2/15|n.-136-9177C>T||||||,A|intron_variant|MODIFIER|MTMR2|ENSG00000087053|transcript|ENST00000484818.6|protein_coding|3/16|n.-136-9177C>T||||||,A|intron_variant|MODIFIER|MTMR2|ENSG00000087053|transcript|ENST00000495134.6|protein_coding|2/16|n.-284-9177C>T||||||,A|intron_variant|MODIFIER|MTMR2|ENSG00000087053|transcript|ENST00000497683.6|protein_coding|2/17|n.-293-9177C>T||||||,A|intron_variant|MODIFIER|MTMR2|ENSG00000087053|transcript|ENST00000470293.6|protein_coding|2/17|n.-343-9177C>T||||||,A|intron_variant|MODIFIER|MTMR2|ENSG00000087053|transcript|ENST00000481642.6|protein_coding|2/17|n.-293-9177C>T||||||,A|intron_variant|MODIFIER|MTMR2|ENSG00000087053|transcript|ENST00000470011.5|processed_transcript|3/4|n.388-9177C>T||||||,A|intron_variant|MODIFIER|MTMR2|ENSG00000087053|transcript|ENST00000409459.5|protein_coding|2/16|n.-209-9177C>T||||||,A|intron_variant|MODIFIER|MTMR2|ENSG00000087053|transcript|ENST00000444541.7|protein_coding|1/15|n.-209-9177C>T||||||,A|intron_variant|MODIFIER|MTMR2|ENSG00000087053|transcript|ENST00000675030.1|nonsense_mediated_decay|1/15|n.81-9177C>T||||||,A|intron_variant|MODIFIER|MTMR2|ENSG00000087053|transcript|ENST00000675896.1|nonsense_mediated_decay|1/17|n.81-9177C>T||||||,A|intron_variant|MODIFIER|MTMR2|ENSG00000087053|transcript|ENST00000674610.1|protein_coding|1/13|n.-31+13172C>T||||||,A|intron_variant|MODIFIER|MTMR2|ENSG00000087053|transcript|ENST00000675660.1|protein_coding|1/16|n.-625-9177C>T||||||,A|intron_variant|MODIFIER|MTMR2|ENSG00000087053|transcript|ENST00000675413.1|retained_intron|1/13|n.147-9177C>T||||||,A|intron_variant|MODIFIER|MTMR2|ENSG00000087053|transcript|ENST00000675933.1|protein_coding|1/16|n.-332-9177C>T||||||,A|intron_variant|MODIFIER|MTMR2|ENSG00000087053|transcript|ENST00000675034.1|retained_intron|1/15|n.149-9177C>T||||||,A|intron_variant|MODIFIER|MTMR2|ENSG00000087053|transcript|ENST00000676393.1|retained_intron|1/14|n.149-9177C>T||||||,A|intron_variant|MODIFIER|MTMR2|ENSG00000087053|transcript|ENST00000674901.1|retained_intron|1/13|n.163-9177C>T||||||,A|intron_variant|MODIFIER|MTMR2|ENSG00000087053|transcript|ENST00000674528.1|protein_coding|1/15|n.-209-9177C>T||||||,A|intron_variant|MODIFIER|MTMR2|ENSG00000087053|transcript|ENST00000675237.1|retained_intron|1/14|n.226-9177C>T||||||,A|intron_variant|MODIFIER|MTMR2|ENSG00000087053|transcript|ENST00000675477.1|protein_coding|1/15|n.-259-9177C>T||||||,A|intron_variant|MODIFIER|MTMR2|ENSG00000087053|transcript|ENST00000675636.1|protein_coding|1/14|n.-136-9177C>T||||||,A|intron_variant|MODIFIER|MTMR2|ENSG00000087053|transcript|ENST00000675288.1|protein_coding|2/15|n.-429-9177C>T||||||,A|intron_variant|MODIFIER|MTMR2|ENSG00000087053|transcript|ENST00000676378.1|protein_coding|2/16|n.-209-9177C>T||||||,A|intron_variant|MODIFIER|MTMR2|ENSG00000087053|transcript|ENST00000674968.1|protein_coding|3/16|n.-136-9177C>T||||||,A|intron_variant|MODIFIER|MTMR2|ENSG00000087053|transcript|ENST00000675454.1|protein_coding|1/14|n.-136-9177C>T||||||,A|intron_variant|MODIFIER|MTMR2|ENSG00000087053|transcript|ENST00000674924.1|protein_coding|1/15|n.-209-9177C>T||||||,A|intron_variant|MODIFIER|MTMR2|ENSG00000087053|transcript|ENST00000675981.1|protein_coding|1/14|n.-136-9177C>T||||||,A|intron_variant|MODIFIER|MTMR2|ENSG00000087053|transcript|ENST00000676166.1|protein_coding|2/15|n.-136-9177C>T||||||,A|intron_variant|MODIFIER|MTMR2|ENSG00000087053|transcript|ENST00000676440.1|protein_coding|1/15|n.-209-9177C>T||||||,A|intron_variant|MODIFIER|MTMR2|ENSG00000087053|transcript|ENST00000675957.1|retained_intron|2/14|n.248-9177C>T||||||,A|intron_variant|MODIFIER|MTMR2|ENSG00000087053|transcript|ENST00000675196.1|protein_coding|2/16|n.-209-9177C>T||||||,A|intron_variant|MODIFIER|MTMR2|ENSG00000087053|transcript|ENST00000676027.1|protein_coding|2/16|n.-502-9177C>T||||||,A|intron_variant|MODIFIER|MTMR2|ENSG00000087053|transcript|ENST00000676432.1|retained_intron|1/13|n.227-9177C>T||||||,A|intron_variant|MODIFIER|MTMR2|ENSG00000087053|transcript|ENST00000675767.1|retained_intron|1/13|n.228-9177C>T||||||,A|intron_variant|MODIFIER|MTMR2|ENSG00000087053|transcript|ENST00000675024.1|retained_intron|1/14|n.234-9177C>T||||||,A|intron_variant|MODIFIER|MTMR2|ENSG00000087053|transcript|ENST00000674950.1|nonsense_mediated_decay|1/15|n.81-9177C>T||||||,A|intron_variant|MODIFIER|MTMR2|ENSG00000087053|transcript|ENST00000674974.1|nonsense_mediated_decay|1/16|n.81-9177C>T||||||,A|intron_variant|MODIFIER|MTMR2|ENSG00000087053|transcript|ENST00000674989.1|protein_coding|2/15|n.-134+16804C>T||||||,A|intron_variant|MODIFIER|MTMR2|ENSG00000087053|transcript|ENST00000675022.1|protein_coding|1/12|n.81-9177C>T||||||,A|intron_variant|MODIFIER|MTMR2|ENSG00000087053|transcript|ENST00000675174.1|protein_coding|1/16|n.-257-9177C>T||||||,A|intron_variant|MODIFIER|MTMR2|ENSG00000087053|transcript|ENST00000675320.1|nonsense_mediated_decay|1/15|n.81-9177C>T||||||,A|intron_variant|MODIFIER|MTMR2|ENSG00000087053|transcript|ENST00000675362.1|protein_coding|2/16|n.-209-9177C>T||||||,A|intron_variant|MODIFIER|MTMR2|ENSG00000087053|transcript|ENST00000675652.1|protein_coding|2/14|n.-31+16804C>T||||||,A|intron_variant|MODIFIER|MTMR2|ENSG00000087053|transcript|ENST00000675848.1|protein_coding|2/15|n.-429-9177C>T||||||,A|intron_variant|MODIFIER|MTMR2|ENSG00000087053|transcript|ENST00000675910.1|nonsense_mediated_decay|1/15|n.81-9177C>T||||||,A|intron_variant|MODIFIER|MTMR2|ENSG00000087053|transcript|ENST00000675922.1|nonsense_mediated_decay|1/14|n.81-9177C>T||||||,A|intron_variant|MODIFIER|MTMR2|ENSG00000087053|transcript|ENST00000676146.1|nonsense_mediated_decay|1/13|n.81-9177C>T||||||,A|intron_variant|MODIFIER|MTMR2|ENSG00000087053|transcript|ENST00000676177.1|nonsense_mediated_decay|1/15|n.81-9177C>T||||||,A|intron_variant|MODIFIER|MTMR2|ENSG00000087053|transcript|ENST00000676268.1|nonsense_mediated_decay|1/14|n.81-9177C>T||||||,A|intron_variant|MODIFIER|MTMR2|ENSG00000087053|transcript|ENST00000676272.1|protein_coding|1/13|n.-31+26437C>T||||||,A|intron_variant|MODIFIER|MTMR2|ENSG00000087053|transcript|ENST00000676388.1|nonsense_mediated_decay|1/14|n.81-9177C>T||||||,A|intron_variant|MODIFIER|MTMR2|ENSG00000087053|transcript|ENST00000675495.1|retained_intron|1/13|n.258-9177C>T||||||,A|intron_variant|MODIFIER|MTMR2|ENSG00000087053|transcript|ENST00000675807.1|protein_coding|2/15|n.-429-9177C>T||||||,A|intron_variant|MODIFIER|MTMR2|ENSG00000087053|transcript|ENST00000675489.1|protein_coding|2/17|n.-332-9177C>T||||||,A|intron_variant|MODIFIER|MTMR2|ENSG00000087053|transcript|ENST00000676261.1|protein_coding|2/16|n.-259-9177C>T||||||	myotubularin related protein 2
618746	5_8620351_A_G	1	1	1	A|intron_variant|MODIFIER|MTMR2|ENSG00000087053|transcript|ENST00000346299.10|protein_coding|1/14|n.81-10045G>T||||||,A|intron_variant|MODIFIER|MTMR2|ENSG00000087053|transcript|ENST00000393223.8|protein_coding|2/15|n.-136-10045G>T||||||,A|intron_variant|MODIFIER|MTMR2|ENSG00000087053|transcript|ENST00000352297.11|protein_coding|2/15|n.-136-10045G>T||||||,A|intron_variant|MODIFIER|MTMR2|ENSG00000087053|transcript|ENST00000484818.6|protein_coding|3/16|n.-137+9556G>T||||||,A|intron_variant|MODIFIER|MTMR2|ENSG00000087053|transcript|ENST00000495134.6|protein_coding|2/16|n.-284-10045G>T||||||,A|intron_variant|MODIFIER|MTMR2|ENSG00000087053|transcript|ENST00000497683.6|protein_coding|2/17|n.-293-10045G>T||||||,A|intron_variant|MODIFIER|MTMR2|ENSG00000087053|transcript|ENST00000470293.6|protein_coding|2/17|n.-343-10045G>T||||||,A|intron_variant|MODIFIER|MTMR2|ENSG00000087053|transcript|ENST00000481642.6|protein_coding|2/17|n.-293-10045G>T||||||,A|intron_variant|MODIFIER|MTMR2|ENSG00000087053|transcript|ENST00000470011.5|processed_transcript|3/4|n.388-10045G>T||||||,A|intron_variant|MODIFIER|MTMR2|ENSG00000087053|transcript|ENST00000409459.5|protein_coding|2/16|n.-209-10045G>T||||||,A|intron_variant|MODIFIER|MTMR2|ENSG00000087053|transcript|ENST00000444541.7|protein_coding|1/15|n.-209-10045G>T||||||,A|intron_variant|MODIFIER|MTMR2|ENSG00000087053|transcript|ENST00000675030.1|nonsense_mediated_decay|1/15|n.81-10045G>T||||||,A|intron_variant|MODIFIER|MTMR2|ENSG00000087053|transcript|ENST00000675896.1|nonsense_mediated_decay|1/17|n.81-10045G>T||||||,A|intron_variant|MODIFIER|MTMR2|ENSG00000087053|transcript|ENST00000674610.1|protein_coding|1/13|n.-31+12304G>T||||||,A|intron_variant|MODIFIER|MTMR2|ENSG00000087053|transcript|ENST00000675660.1|protein_coding|1/16|n.-625-10045G>T||||||,A|intron_variant|MODIFIER|MTMR2|ENSG00000087053|transcript|ENST00000675413.1|retained_intron|1/13|n.147-10045G>T||||||,A|intron_variant|MODIFIER|MTMR2|ENSG00000087053|transcript|ENST00000675933.1|protein_coding|1/16|n.-332-10045G>T||||||,A|intron_variant|MODIFIER|MTMR2|ENSG00000087053|transcript|ENST00000675034.1|retained_intron|1/15|n.149-10045G>T||||||,A|intron_variant|MODIFIER|MTMR2|ENSG00000087053|transcript|ENST00000676393.1|retained_intron|1/14|n.149-10045G>T||||||,A|intron_variant|MODIFIER|MTMR2|ENSG00000087053|transcript|ENST00000674901.1|retained_intron|1/13|n.163-10045G>T||||||,A|intron_variant|MODIFIER|MTMR2|ENSG00000087053|transcript|ENST00000674528.1|protein_coding|1/15|n.-209-10045G>T||||||,A|intron_variant|MODIFIER|MTMR2|ENSG00000087053|transcript|ENST00000675237.1|retained_intron|1/14|n.226-10045G>T||||||,A|intron_variant|MODIFIER|MTMR2|ENSG00000087053|transcript|ENST00000675477.1|protein_coding|1/15|n.-259-10045G>T||||||,A|intron_variant|MODIFIER|MTMR2|ENSG00000087053|transcript|ENST00000675636.1|protein_coding|1/14|n.-136-10045G>T||||||,A|intron_variant|MODIFIER|MTMR2|ENSG00000087053|transcript|ENST00000675288.1|protein_coding|2/15|n.-429-10045G>T||||||,A|intron_variant|MODIFIER|MTMR2|ENSG00000087053|transcript|ENST00000676378.1|protein_coding|2/16|n.-209-10045G>T||||||,A|intron_variant|MODIFIER|MTMR2|ENSG00000087053|transcript|ENST00000674968.1|protein_coding|3/16|n.-136-10045G>T||||||,A|intron_variant|MODIFIER|MTMR2|ENSG00000087053|transcript|ENST00000675454.1|protein_coding|1/14|n.-136-10045G>T||||||,A|intron_variant|MODIFIER|MTMR2|ENSG00000087053|transcript|ENST00000674924.1|protein_coding|1/15|n.-209-10045G>T||||||,A|intron_variant|MODIFIER|MTMR2|ENSG00000087053|transcript|ENST00000675981.1|protein_coding|1/14|n.-136-10045G>T||||||,A|intron_variant|MODIFIER|MTMR2|ENSG00000087053|transcript|ENST00000676166.1|protein_coding|2/15|n.-136-10045G>T||||||,A|intron_variant|MODIFIER|MTMR2|ENSG00000087053|transcript|ENST00000676440.1|protein_coding|1/15|n.-209-10045G>T||||||,A|intron_variant|MODIFIER|MTMR2|ENSG00000087053|transcript|ENST00000675957.1|retained_intron|2/14|n.248-10045G>T||||||,A|intron_variant|MODIFIER|MTMR2|ENSG00000087053|transcript|ENST00000675196.1|protein_coding|2/16|n.-209-10045G>T||||||,A|intron_variant|MODIFIER|MTMR2|ENSG00000087053|transcript|ENST00000676027.1|protein_coding|2/16|n.-502-10045G>T||||||,A|intron_variant|MODIFIER|MTMR2|ENSG00000087053|transcript|ENST00000676432.1|retained_intron|1/13|n.227-10045G>T||||||,A|intron_variant|MODIFIER|MTMR2|ENSG00000087053|transcript|ENST00000675767.1|retained_intron|1/13|n.228-10045G>T||||||,A|intron_variant|MODIFIER|MTMR2|ENSG00000087053|transcript|ENST00000675024.1|retained_intron|1/14|n.234-10045G>T||||||,A|intron_variant|MODIFIER|MTMR2|ENSG00000087053|transcript|ENST00000674950.1|nonsense_mediated_decay|1/15|n.81-10045G>T||||||,A|intron_variant|MODIFIER|MTMR2|ENSG00000087053|transcript|ENST00000674974.1|nonsense_mediated_decay|1/16|n.81-10045G>T||||||,A|intron_variant|MODIFIER|MTMR2|ENSG00000087053|transcript|ENST00000674989.1|protein_coding|2/15|n.-134+15936G>T||||||,A|intron_variant|MODIFIER|MTMR2|ENSG00000087053|transcript|ENST00000675022.1|protein_coding|1/12|n.81-10045G>T||||||,A|intron_variant|MODIFIER|MTMR2|ENSG00000087053|transcript|ENST00000675174.1|protein_coding|1/16|n.-257-10045G>T||||||,A|intron_variant|MODIFIER|MTMR2|ENSG00000087053|transcript|ENST00000675320.1|nonsense_mediated_decay|1/15|n.81-10045G>T||||||,A|intron_variant|MODIFIER|MTMR2|ENSG00000087053|transcript|ENST00000675362.1|protein_coding|2/16|n.-209-10045G>T||||||,A|intron_variant|MODIFIER|MTMR2|ENSG00000087053|transcript|ENST00000675652.1|protein_coding|2/14|n.-31+15936G>T||||||,A|intron_variant|MODIFIER|MTMR2|ENSG00000087053|transcript|ENST00000675848.1|protein_coding|2/15|n.-429-10045G>T||||||,A|intron_variant|MODIFIER|MTMR2|ENSG00000087053|transcript|ENST00000675910.1|nonsense_mediated_decay|1/15|n.81-10045G>T||||||,A|intron_variant|MODIFIER|MTMR2|ENSG00000087053|transcript|ENST00000675922.1|nonsense_mediated_decay|1/14|n.81-10045G>T||||||,A|intron_variant|MODIFIER|MTMR2|ENSG00000087053|transcript|ENST00000676146.1|nonsense_mediated_decay|1/13|n.81-10045G>T||||||,A|intron_variant|MODIFIER|MTMR2|ENSG00000087053|transcript|ENST00000676177.1|nonsense_mediated_decay|1/15|n.81-10045G>T||||||,A|intron_variant|MODIFIER|MTMR2|ENSG00000087053|transcript|ENST00000676268.1|nonsense_mediated_decay|1/14|n.81-10045G>T||||||,A|intron_variant|MODIFIER|MTMR2|ENSG00000087053|transcript|ENST00000676272.1|protein_coding|1/13|n.-31+25569G>T||||||,A|intron_variant|MODIFIER|MTMR2|ENSG00000087053|transcript|ENST00000676388.1|nonsense_mediated_decay|1/14|n.81-10045G>T||||||,A|intron_variant|MODIFIER|MTMR2|ENSG00000087053|transcript|ENST00000675495.1|retained_intron|1/13|n.258-10045G>T||||||,A|intron_variant|MODIFIER|MTMR2|ENSG00000087053|transcript|ENST00000675807.1|protein_coding|2/15|n.-429-10045G>T||||||,A|intron_variant|MODIFIER|MTMR2|ENSG00000087053|transcript|ENST00000675489.1|protein_coding|2/17|n.-332-10045G>T||||||,A|intron_variant|MODIFIER|MTMR2|ENSG00000087053|transcript|ENST00000676261.1|protein_coding|2/16|n.-259-10045G>T||||||	myotubularin related protein 2
618747	5_8620401_G_A	0.515151515151515	0	0.642857142857143	T|intron_variant|MODIFIER|MTMR2|ENSG00000087053|transcript|ENST00000346299.10|protein_coding|1/14|n.81-10731G>A||||||,T|intron_variant|MODIFIER|MTMR2|ENSG00000087053|transcript|ENST00000393223.8|protein_coding|2/15|n.-136-10731G>A||||||,T|intron_variant|MODIFIER|MTMR2|ENSG00000087053|transcript|ENST00000352297.11|protein_coding|2/15|n.-136-10731G>A||||||,T|intron_variant|MODIFIER|MTMR2|ENSG00000087053|transcript|ENST00000484818.6|protein_coding|3/16|n.-137+8870G>A||||||,T|intron_variant|MODIFIER|MTMR2|ENSG00000087053|transcript|ENST00000495134.6|protein_coding|2/16|n.-284-10731G>A||||||,T|intron_variant|MODIFIER|MTMR2|ENSG00000087053|transcript|ENST00000497683.6|protein_coding|2/17|n.-293-10731G>A||||||,T|intron_variant|MODIFIER|MTMR2|ENSG00000087053|transcript|ENST00000470293.6|protein_coding|2/17|n.-343-10731G>A||||||,T|intron_variant|MODIFIER|MTMR2|ENSG00000087053|transcript|ENST00000481642.6|protein_coding|2/17|n.-293-10731G>A||||||,T|intron_variant|MODIFIER|MTMR2|ENSG00000087053|transcript|ENST00000470011.5|processed_transcript|3/4|n.388-10731G>A||||||,T|intron_variant|MODIFIER|MTMR2|ENSG00000087053|transcript|ENST00000409459.5|protein_coding|2/16|n.-209-10731G>A||||||,T|intron_variant|MODIFIER|MTMR2|ENSG00000087053|transcript|ENST00000444541.7|protein_coding|1/15|n.-209-10731G>A||||||,T|intron_variant|MODIFIER|MTMR2|ENSG00000087053|transcript|ENST00000675030.1|nonsense_mediated_decay|1/15|n.81-10731G>A||||||,T|intron_variant|MODIFIER|MTMR2|ENSG00000087053|transcript|ENST00000675896.1|nonsense_mediated_decay|1/17|n.81-10731G>A||||||,T|intron_variant|MODIFIER|MTMR2|ENSG00000087053|transcript|ENST00000674610.1|protein_coding|1/13|n.-31+11618G>A||||||,T|intron_variant|MODIFIER|MTMR2|ENSG00000087053|transcript|ENST00000675660.1|protein_coding|1/16|n.-625-10731G>A||||||,T|intron_variant|MODIFIER|MTMR2|ENSG00000087053|transcript|ENST00000675413.1|retained_intron|1/13|n.147-10731G>A||||||,T|intron_variant|MODIFIER|MTMR2|ENSG00000087053|transcript|ENST00000675933.1|protein_coding|1/16|n.-332-10731G>A||||||,T|intron_variant|MODIFIER|MTMR2|ENSG00000087053|transcript|ENST00000675034.1|retained_intron|1/15|n.149-10731G>A||||||,T|intron_variant|MODIFIER|MTMR2|ENSG00000087053|transcript|ENST00000676393.1|retained_intron|1/14|n.149-10731G>A||||||,T|intron_variant|MODIFIER|MTMR2|ENSG00000087053|transcript|ENST00000674901.1|retained_intron|1/13|n.163-10731G>A||||||,T|intron_variant|MODIFIER|MTMR2|ENSG00000087053|transcript|ENST00000674528.1|protein_coding|1/15|n.-209-10731G>A||||||,T|intron_variant|MODIFIER|MTMR2|ENSG00000087053|transcript|ENST00000675237.1|retained_intron|1/14|n.226-10731G>A||||||,T|intron_variant|MODIFIER|MTMR2|ENSG00000087053|transcript|ENST00000675477.1|protein_coding|1/15|n.-259-10731G>A||||||,T|intron_variant|MODIFIER|MTMR2|ENSG00000087053|transcript|ENST00000675636.1|protein_coding|1/14|n.-136-10731G>A||||||,T|intron_variant|MODIFIER|MTMR2|ENSG00000087053|transcript|ENST00000675288.1|protein_coding|2/15|n.-429-10731G>A||||||,T|intron_variant|MODIFIER|MTMR2|ENSG00000087053|transcript|ENST00000676378.1|protein_coding|2/16|n.-209-10731G>A||||||,T|intron_variant|MODIFIER|MTMR2|ENSG00000087053|transcript|ENST00000674968.1|protein_coding|3/16|n.-136-10731G>A||||||,T|intron_variant|MODIFIER|MTMR2|ENSG00000087053|transcript|ENST00000675454.1|protein_coding|1/14|n.-136-10731G>A||||||,T|intron_variant|MODIFIER|MTMR2|ENSG00000087053|transcript|ENST00000674924.1|protein_coding|1/15|n.-209-10731G>A||||||,T|intron_variant|MODIFIER|MTMR2|ENSG00000087053|transcript|ENST00000675981.1|protein_coding|1/14|n.-136-10731G>A||||||,T|intron_variant|MODIFIER|MTMR2|ENSG00000087053|transcript|ENST00000676166.1|protein_coding|2/15|n.-136-10731G>A||||||,T|intron_variant|MODIFIER|MTMR2|ENSG00000087053|transcript|ENST00000676440.1|protein_coding|1/15|n.-209-10731G>A||||||,T|intron_variant|MODIFIER|MTMR2|ENSG00000087053|transcript|ENST00000675957.1|retained_intron|2/14|n.248-10731G>A||||||,T|intron_variant|MODIFIER|MTMR2|ENSG00000087053|transcript|ENST00000675196.1|protein_coding|2/16|n.-209-10731G>A||||||,T|intron_variant|MODIFIER|MTMR2|ENSG00000087053|transcript|ENST00000676027.1|protein_coding|2/16|n.-502-10731G>A||||||,T|intron_variant|MODIFIER|MTMR2|ENSG00000087053|transcript|ENST00000676432.1|retained_intron|1/13|n.227-10731G>A||||||,T|intron_variant|MODIFIER|MTMR2|ENSG00000087053|transcript|ENST00000675767.1|retained_intron|1/13|n.228-10731G>A||||||,T|intron_variant|MODIFIER|MTMR2|ENSG00000087053|transcript|ENST00000675024.1|retained_intron|1/14|n.234-10731G>A||||||,T|intron_variant|MODIFIER|MTMR2|ENSG00000087053|transcript|ENST00000674950.1|nonsense_mediated_decay|1/15|n.81-10731G>A||||||,T|intron_variant|MODIFIER|MTMR2|ENSG00000087053|transcript|ENST00000674974.1|nonsense_mediated_decay|1/16|n.81-10731G>A||||||,T|intron_variant|MODIFIER|MTMR2|ENSG00000087053|transcript|ENST00000674989.1|protein_coding|2/15|n.-134+15250G>A||||||,T|intron_variant|MODIFIER|MTMR2|ENSG00000087053|transcript|ENST00000675022.1|protein_coding|1/12|n.81-10731G>A||||||,T|intron_variant|MODIFIER|MTMR2|ENSG00000087053|transcript|ENST00000675174.1|protein_coding|1/16|n.-257-10731G>A||||||,T|intron_variant|MODIFIER|MTMR2|ENSG00000087053|transcript|ENST00000675320.1|nonsense_mediated_decay|1/15|n.81-10731G>A||||||,T|intron_variant|MODIFIER|MTMR2|ENSG00000087053|transcript|ENST00000675362.1|protein_coding|2/16|n.-209-10731G>A||||||,T|intron_variant|MODIFIER|MTMR2|ENSG00000087053|transcript|ENST00000675652.1|protein_coding|2/14|n.-31+15250G>A||||||,T|intron_variant|MODIFIER|MTMR2|ENSG00000087053|transcript|ENST00000675848.1|protein_coding|2/15|n.-429-10731G>A||||||,T|intron_variant|MODIFIER|MTMR2|ENSG00000087053|transcript|ENST00000675910.1|nonsense_mediated_decay|1/15|n.81-10731G>A||||||,T|intron_variant|MODIFIER|MTMR2|ENSG00000087053|transcript|ENST00000675922.1|nonsense_mediated_decay|1/14|n.81-10731G>A||||||,T|intron_variant|MODIFIER|MTMR2|ENSG00000087053|transcript|ENST00000676146.1|nonsense_mediated_decay|1/13|n.81-10731G>A||||||,T|intron_variant|MODIFIER|MTMR2|ENSG00000087053|transcript|ENST00000676177.1|nonsense_mediated_decay|1/15|n.81-10731G>A||||||,T|intron_variant|MODIFIER|MTMR2|ENSG00000087053|transcript|ENST00000676268.1|nonsense_mediated_decay|1/14|n.81-10731G>A||||||,T|intron_variant|MODIFIER|MTMR2|ENSG00000087053|transcript|ENST00000676272.1|protein_coding|1/13|n.-31+24883G>A||||||,T|intron_variant|MODIFIER|MTMR2|ENSG00000087053|transcript|ENST00000676388.1|nonsense_mediated_decay|1/14|n.81-10731G>A||||||,T|intron_variant|MODIFIER|MTMR2|ENSG00000087053|transcript|ENST00000675495.1|retained_intron|1/13|n.258-10731G>A||||||,T|intron_variant|MODIFIER|MTMR2|ENSG00000087053|transcript|ENST00000675807.1|protein_coding|2/15|n.-429-10731G>A||||||,T|intron_variant|MODIFIER|MTMR2|ENSG00000087053|transcript|ENST00000675489.1|protein_coding|2/17|n.-332-10731G>A||||||,T|intron_variant|MODIFIER|MTMR2|ENSG00000087053|transcript|ENST00000676261.1|protein_coding|2/16|n.-259-10731G>A||||||	myotubularin related protein 2
618748	5_8622786_G_A	0.526315789473684	1	1	C|intron_variant|MODIFIER|MTMR2|ENSG00000087053|transcript|ENST00000346299.10|protein_coding|1/14|n.80+13407A>G||||||,C|intron_variant|MODIFIER|MTMR2|ENSG00000087053|transcript|ENST00000393223.8|protein_coding|2/15|n.-137+3774A>G||||||,C|intron_variant|MODIFIER|MTMR2|ENSG00000087053|transcript|ENST00000352297.11|protein_coding|2/15|n.-137+3774A>G||||||,C|intron_variant|MODIFIER|MTMR2|ENSG00000087053|transcript|ENST00000484818.6|protein_coding|2/16|n.-198-2545A>G||||||,C|intron_variant|MODIFIER|MTMR2|ENSG00000087053|transcript|ENST00000495134.6|protein_coding|2/16|n.-285+3774A>G||||||,C|intron_variant|MODIFIER|MTMR2|ENSG00000087053|transcript|ENST00000497683.6|protein_coding|2/17|n.-294+3774A>G||||||,C|intron_variant|MODIFIER|MTMR2|ENSG00000087053|transcript|ENST00000470293.6|protein_coding|2/17|n.-344+3774A>G||||||,C|intron_variant|MODIFIER|MTMR2|ENSG00000087053|transcript|ENST00000481642.6|protein_coding|2/17|n.-294+3774A>G||||||,C|intron_variant|MODIFIER|MTMR2|ENSG00000087053|transcript|ENST00000470011.5|processed_transcript|3/4|n.387+3774A>G||||||,C|intron_variant|MODIFIER|MTMR2|ENSG00000087053|transcript|ENST00000409459.5|protein_coding|2/16|n.-210+3774A>G||||||,C|intron_variant|MODIFIER|MTMR2|ENSG00000087053|transcript|ENST00000444541.7|protein_coding|1/15|n.-210+2471A>G||||||,C|intron_variant|MODIFIER|MTMR2|ENSG00000087053|transcript|ENST00000675030.1|nonsense_mediated_decay|1/15|n.80+13407A>G||||||,C|intron_variant|MODIFIER|MTMR2|ENSG00000087053|transcript|ENST00000675896.1|nonsense_mediated_decay|1/17|n.80+13407A>G||||||,C|intron_variant|MODIFIER|MTMR2|ENSG00000087053|transcript|ENST00000674610.1|protein_coding|1/13|n.-31+142A>G||||||,C|intron_variant|MODIFIER|MTMR2|ENSG00000087053|transcript|ENST00000675660.1|protein_coding|1/16|n.-626+142A>G||||||,C|intron_variant|MODIFIER|MTMR2|ENSG00000087053|transcript|ENST00000675413.1|retained_intron|1/13|n.146+142A>G||||||,C|intron_variant|MODIFIER|MTMR2|ENSG00000087053|transcript|ENST00000675933.1|protein_coding|1/16|n.-333+142A>G||||||,C|intron_variant|MODIFIER|MTMR2|ENSG00000087053|transcript|ENST00000675034.1|retained_intron|1/15|n.148+142A>G||||||,C|intron_variant|MODIFIER|MTMR2|ENSG00000087053|transcript|ENST00000676393.1|retained_intron|1/14|n.148+142A>G||||||,C|intron_variant|MODIFIER|MTMR2|ENSG00000087053|transcript|ENST00000674901.1|retained_intron|1/13|n.162+142A>G||||||,C|intron_variant|MODIFIER|MTMR2|ENSG00000087053|transcript|ENST00000674528.1|protein_coding|1/15|n.-210+142A>G||||||,C|intron_variant|MODIFIER|MTMR2|ENSG00000087053|transcript|ENST00000675237.1|retained_intron|1/14|n.225+142A>G||||||,C|intron_variant|MODIFIER|MTMR2|ENSG00000087053|transcript|ENST00000675477.1|protein_coding|1/15|n.-260+142A>G||||||,C|intron_variant|MODIFIER|MTMR2|ENSG00000087053|transcript|ENST00000675636.1|protein_coding|1/14|n.-137+142A>G||||||,C|intron_variant|MODIFIER|MTMR2|ENSG00000087053|transcript|ENST00000675288.1|protein_coding|2/15|n.-430+3774A>G||||||,C|intron_variant|MODIFIER|MTMR2|ENSG00000087053|transcript|ENST00000676378.1|protein_coding|2/16|n.-210+3774A>G||||||,C|intron_variant|MODIFIER|MTMR2|ENSG00000087053|transcript|ENST00000674968.1|protein_coding|3/16|n.-137+3774A>G||||||,C|intron_variant|MODIFIER|MTMR2|ENSG00000087053|transcript|ENST00000675454.1|protein_coding|1/14|n.-137+13224A>G||||||,C|intron_variant|MODIFIER|MTMR2|ENSG00000087053|transcript|ENST00000674924.1|protein_coding|1/15|n.-210+13153A>G||||||,C|intron_variant|MODIFIER|MTMR2|ENSG00000087053|transcript|ENST00000675981.1|protein_coding|1/14|n.-137+13153A>G||||||,C|intron_variant|MODIFIER|MTMR2|ENSG00000087053|transcript|ENST00000676166.1|protein_coding|2/15|n.-137+3774A>G||||||,C|intron_variant|MODIFIER|MTMR2|ENSG00000087053|transcript|ENST00000676440.1|protein_coding|1/15|n.-210+13224A>G||||||,C|intron_variant|MODIFIER|MTMR2|ENSG00000087053|transcript|ENST00000675957.1|retained_intron|2/14|n.247+3774A>G||||||,C|intron_variant|MODIFIER|MTMR2|ENSG00000087053|transcript|ENST00000675196.1|protein_coding|2/16|n.-210+3774A>G||||||,C|intron_variant|MODIFIER|MTMR2|ENSG00000087053|transcript|ENST00000676027.1|protein_coding|2/16|n.-503+3774A>G||||||,C|intron_variant|MODIFIER|MTMR2|ENSG00000087053|transcript|ENST00000676432.1|retained_intron|1/13|n.226+13407A>G||||||,C|intron_variant|MODIFIER|MTMR2|ENSG00000087053|transcript|ENST00000675767.1|retained_intron|1/13|n.227+13407A>G||||||,C|intron_variant|MODIFIER|MTMR2|ENSG00000087053|transcript|ENST00000675024.1|retained_intron|1/14|n.233+13407A>G||||||,C|intron_variant|MODIFIER|MTMR2|ENSG00000087053|transcript|ENST00000674950.1|nonsense_mediated_decay|1/15|n.80+13407A>G||||||,C|intron_variant|MODIFIER|MTMR2|ENSG00000087053|transcript|ENST00000674974.1|nonsense_mediated_decay|1/16|n.80+13407A>G||||||,C|intron_variant|MODIFIER|MTMR2|ENSG00000087053|transcript|ENST00000674989.1|protein_coding|2/15|n.-134+3774A>G||||||,C|intron_variant|MODIFIER|MTMR2|ENSG00000087053|transcript|ENST00000675022.1|protein_coding|1/12|n.80+13407A>G||||||,C|intron_variant|MODIFIER|MTMR2|ENSG00000087053|transcript|ENST00000675174.1|protein_coding|1/16|n.-258+13407A>G||||||,C|intron_variant|MODIFIER|MTMR2|ENSG00000087053|transcript|ENST00000675320.1|nonsense_mediated_decay|1/15|n.80+13407A>G||||||,C|intron_variant|MODIFIER|MTMR2|ENSG00000087053|transcript|ENST00000675362.1|protein_coding|2/16|n.-210+3774A>G||||||,C|intron_variant|MODIFIER|MTMR2|ENSG00000087053|transcript|ENST00000675652.1|protein_coding|2/14|n.-31+3774A>G||||||,C|intron_variant|MODIFIER|MTMR2|ENSG00000087053|transcript|ENST00000675848.1|protein_coding|2/15|n.-430+3774A>G||||||,C|intron_variant|MODIFIER|MTMR2|ENSG00000087053|transcript|ENST00000675910.1|nonsense_mediated_decay|1/15|n.80+13407A>G||||||,C|intron_variant|MODIFIER|MTMR2|ENSG00000087053|transcript|ENST00000675922.1|nonsense_mediated_decay|1/14|n.80+13407A>G||||||,C|intron_variant|MODIFIER|MTMR2|ENSG00000087053|transcript|ENST00000676146.1|nonsense_mediated_decay|1/13|n.80+13407A>G||||||,C|intron_variant|MODIFIER|MTMR2|ENSG00000087053|transcript|ENST00000676177.1|nonsense_mediated_decay|1/15|n.80+13407A>G||||||,C|intron_variant|MODIFIER|MTMR2|ENSG00000087053|transcript|ENST00000676268.1|nonsense_mediated_decay|1/14|n.80+13407A>G||||||,C|intron_variant|MODIFIER|MTMR2|ENSG00000087053|transcript|ENST00000676272.1|protein_coding|1/13|n.-31+13407A>G||||||,C|intron_variant|MODIFIER|MTMR2|ENSG00000087053|transcript|ENST00000676388.1|nonsense_mediated_decay|1/14|n.80+13407A>G||||||,C|intron_variant|MODIFIER|MTMR2|ENSG00000087053|transcript|ENST00000675495.1|retained_intron|1/13|n.257+13407A>G||||||,C|intron_variant|MODIFIER|MTMR2|ENSG00000087053|transcript|ENST00000675807.1|protein_coding|2/15|n.-430+3774A>G||||||,C|intron_variant|MODIFIER|MTMR2|ENSG00000087053|transcript|ENST00000675489.1|protein_coding|2/17|n.-333+3774A>G||||||,C|intron_variant|MODIFIER|MTMR2|ENSG00000087053|transcript|ENST00000676261.1|protein_coding|2/16|n.-260+3774A>G||||||	myotubularin related protein 2
618749	5_8641708_T_C	1	1	1	T|intron_variant|MODIFIER|MTMR2|ENSG00000087053|transcript|ENST00000346299.10|protein_coding|1/14|n.80+11673C>A||||||,T|intron_variant|MODIFIER|MTMR2|ENSG00000087053|transcript|ENST00000393223.8|protein_coding|2/15|n.-137+2040C>A||||||,T|intron_variant|MODIFIER|MTMR2|ENSG00000087053|transcript|ENST00000352297.11|protein_coding|2/15|n.-137+2040C>A||||||,T|intron_variant|MODIFIER|MTMR2|ENSG00000087053|transcript|ENST00000484818.6|protein_coding|2/16|n.-199+2040C>A||||||,T|intron_variant|MODIFIER|MTMR2|ENSG00000087053|transcript|ENST00000495134.6|protein_coding|2/16|n.-285+2040C>A||||||,T|intron_variant|MODIFIER|MTMR2|ENSG00000087053|transcript|ENST00000497683.6|protein_coding|2/17|n.-294+2040C>A||||||,T|intron_variant|MODIFIER|MTMR2|ENSG00000087053|transcript|ENST00000470293.6|protein_coding|2/17|n.-344+2040C>A||||||,T|intron_variant|MODIFIER|MTMR2|ENSG00000087053|transcript|ENST00000481642.6|protein_coding|2/17|n.-294+2040C>A||||||,T|intron_variant|MODIFIER|MTMR2|ENSG00000087053|transcript|ENST00000470011.5|processed_transcript|3/4|n.387+2040C>A||||||,T|intron_variant|MODIFIER|MTMR2|ENSG00000087053|transcript|ENST00000409459.5|protein_coding|2/16|n.-210+2040C>A||||||,T|intron_variant|MODIFIER|MTMR2|ENSG00000087053|transcript|ENST00000444541.7|protein_coding|1/15|n.-210+737C>A||||||,T|intron_variant|MODIFIER|MTMR2|ENSG00000087053|transcript|ENST00000675030.1|nonsense_mediated_decay|1/15|n.80+11673C>A||||||,T|intron_variant|MODIFIER|MTMR2|ENSG00000087053|transcript|ENST00000675896.1|nonsense_mediated_decay|1/17|n.80+11673C>A||||||,T|intron_variant|MODIFIER|MTMR2|ENSG00000087053|transcript|ENST00000675288.1|protein_coding|2/15|n.-430+2040C>A||||||,T|intron_variant|MODIFIER|MTMR2|ENSG00000087053|transcript|ENST00000676378.1|protein_coding|2/16|n.-210+2040C>A||||||,T|intron_variant|MODIFIER|MTMR2|ENSG00000087053|transcript|ENST00000674968.1|protein_coding|3/16|n.-137+2040C>A||||||,T|intron_variant|MODIFIER|MTMR2|ENSG00000087053|transcript|ENST00000675454.1|protein_coding|1/14|n.-137+11490C>A||||||,T|intron_variant|MODIFIER|MTMR2|ENSG00000087053|transcript|ENST00000674924.1|protein_coding|1/15|n.-210+11419C>A||||||,T|intron_variant|MODIFIER|MTMR2|ENSG00000087053|transcript|ENST00000675981.1|protein_coding|1/14|n.-137+11419C>A||||||,T|intron_variant|MODIFIER|MTMR2|ENSG00000087053|transcript|ENST00000676166.1|protein_coding|2/15|n.-137+2040C>A||||||,T|intron_variant|MODIFIER|MTMR2|ENSG00000087053|transcript|ENST00000676440.1|protein_coding|1/15|n.-210+11490C>A||||||,T|intron_variant|MODIFIER|MTMR2|ENSG00000087053|transcript|ENST00000675957.1|retained_intron|2/14|n.247+2040C>A||||||,T|intron_variant|MODIFIER|MTMR2|ENSG00000087053|transcript|ENST00000675196.1|protein_coding|2/16|n.-210+2040C>A||||||,T|intron_variant|MODIFIER|MTMR2|ENSG00000087053|transcript|ENST00000676027.1|protein_coding|2/16|n.-503+2040C>A||||||,T|intron_variant|MODIFIER|MTMR2|ENSG00000087053|transcript|ENST00000676432.1|retained_intron|1/13|n.226+11673C>A||||||,T|intron_variant|MODIFIER|MTMR2|ENSG00000087053|transcript|ENST00000675767.1|retained_intron|1/13|n.227+11673C>A||||||,T|intron_variant|MODIFIER|MTMR2|ENSG00000087053|transcript|ENST00000675024.1|retained_intron|1/14|n.233+11673C>A||||||,T|intron_variant|MODIFIER|MTMR2|ENSG00000087053|transcript|ENST00000674950.1|nonsense_mediated_decay|1/15|n.80+11673C>A||||||,T|intron_variant|MODIFIER|MTMR2|ENSG00000087053|transcript|ENST00000674974.1|nonsense_mediated_decay|1/16|n.80+11673C>A||||||,T|intron_variant|MODIFIER|MTMR2|ENSG00000087053|transcript|ENST00000674989.1|protein_coding|2/15|n.-134+2040C>A||||||,T|intron_variant|MODIFIER|MTMR2|ENSG00000087053|transcript|ENST00000675022.1|protein_coding|1/12|n.80+11673C>A||||||,T|intron_variant|MODIFIER|MTMR2|ENSG00000087053|transcript|ENST00000675174.1|protein_coding|1/16|n.-258+11673C>A||||||,T|intron_variant|MODIFIER|MTMR2|ENSG00000087053|transcript|ENST00000675320.1|nonsense_mediated_decay|1/15|n.80+11673C>A||||||,T|intron_variant|MODIFIER|MTMR2|ENSG00000087053|transcript|ENST00000675362.1|protein_coding|2/16|n.-210+2040C>A||||||,T|intron_variant|MODIFIER|MTMR2|ENSG00000087053|transcript|ENST00000675652.1|protein_coding|2/14|n.-31+2040C>A||||||,T|intron_variant|MODIFIER|MTMR2|ENSG00000087053|transcript|ENST00000675848.1|protein_coding|2/15|n.-430+2040C>A||||||,T|intron_variant|MODIFIER|MTMR2|ENSG00000087053|transcript|ENST00000675910.1|nonsense_mediated_decay|1/15|n.80+11673C>A||||||,T|intron_variant|MODIFIER|MTMR2|ENSG00000087053|transcript|ENST00000675922.1|nonsense_mediated_decay|1/14|n.80+11673C>A||||||,T|intron_variant|MODIFIER|MTMR2|ENSG00000087053|transcript|ENST00000676146.1|nonsense_mediated_decay|1/13|n.80+11673C>A||||||,T|intron_variant|MODIFIER|MTMR2|ENSG00000087053|transcript|ENST00000676177.1|nonsense_mediated_decay|1/15|n.80+11673C>A||||||,T|intron_variant|MODIFIER|MTMR2|ENSG00000087053|transcript|ENST00000676268.1|nonsense_mediated_decay|1/14|n.80+11673C>A||||||,T|intron_variant|MODIFIER|MTMR2|ENSG00000087053|transcript|ENST00000676272.1|protein_coding|1/13|n.-31+11673C>A||||||,T|intron_variant|MODIFIER|MTMR2|ENSG00000087053|transcript|ENST00000676388.1|nonsense_mediated_decay|1/14|n.80+11673C>A||||||,T|intron_variant|MODIFIER|MTMR2|ENSG00000087053|transcript|ENST00000675495.1|retained_intron|1/13|n.257+11673C>A||||||,T|intron_variant|MODIFIER|MTMR2|ENSG00000087053|transcript|ENST00000675807.1|protein_coding|2/15|n.-430+2040C>A||||||,T|intron_variant|MODIFIER|MTMR2|ENSG00000087053|transcript|ENST00000675489.1|protein_coding|2/17|n.-333+2040C>A||||||,T|intron_variant|MODIFIER|MTMR2|ENSG00000087053|transcript|ENST00000676261.1|protein_coding|2/16|n.-260+2040C>A||||||	myotubularin related protein 2
618750	5_8649945_G_C	0.481481481481481	0.72	0	INTERGENIC	NA
618751	5_8655443_G_T	1	1	1	INTERGENIC	NA
618752	5_8657630_G_A	1	0.428571428571429	1	INTERGENIC	NA
618753	5_8659696_T_C	1	0	1	INTERGENIC	NA
618754	5_8672830_C_T	1	0	0	C|non_coding_transcript_exon_variant|MODIFIER|AP000870.1|ENSG00000242993|transcript|ENST00000472927.1|processed_pseudogene|1/1|n.70A>C||||||	ribosomal protein L32 (RPL32) pseudogene
618755	5_8676257_A_G	1	0	0.941176470588235	INTERGENIC	NA
618756	5_8680595_G_A	1	0	0	INTERGENIC	NA
618757	5_8681156_C_T	1	0.363636363636364	1	INTERGENIC	NA
618758	5_8691418_C_A	0.206896551724138	0	0	INTERGENIC	NA
618759	5_8692200_T_C	1	0.36	1	INTERGENIC	NA
618760	5_8693353_A_G	1	0.393939393939394	1	INTERGENIC	NA
618761	5_8701409_C_A	0.230769230769231	0	0	INTERGENIC	NA
618762	5_8702410_G_T	1	0	1	INTERGENIC	NA
618763	5_8703909_A_G	0.586206896551724	1	0.516129032258065	INTERGENIC	NA
618764	5_8706231_C_T	0.478260869565217	1	0.53125	C|3_prime_UTR_variant|MODIFIER|MAML2|ENSG00000184384|transcript|ENST00000524717.6|protein_coding|5/5|n.*1622T>G|||||1622|,C|non_coding_transcript_exon_variant|MODIFIER|MAML2|ENSG00000184384|transcript|ENST00000524717.6|protein_coding|5/5|n.*1622T>G||||||	mastermind like transcriptional coactivator 2
618765	5_8707531_T_C	0.558823529411765	1	0.352941176470588	G|3_prime_UTR_variant|MODIFIER|MAML2|ENSG00000184384|transcript|ENST00000524717.6|protein_coding|5/5|n.*201T>C|||||201|,G|non_coding_transcript_exon_variant|MODIFIER|MAML2|ENSG00000184384|transcript|ENST00000524717.6|protein_coding|5/5|n.*201T>C||||||	mastermind like transcriptional coactivator 2
618766	5_8708139_G_A	0.695652173913043	1	0.423076923076923	T|intron_variant|MODIFIER|MAML2|ENSG00000184384|transcript|ENST00000524717.6|protein_coding|4/4|n.2456-1612C>A||||||,T|intron_variant|MODIFIER|MAML2|ENSG00000184384|transcript|ENST00000618849.1|protein_coding|3/3|n.1946-1612C>A||||||	mastermind like transcriptional coactivator 2
618767	5_8714486_G_A	0.416666666666667	1	0.5	C|intron_variant|MODIFIER|MAML2|ENSG00000184384|transcript|ENST00000524717.6|protein_coding|4/4|n.2456-1777C>G||||||,C|intron_variant|MODIFIER|MAML2|ENSG00000184384|transcript|ENST00000618849.1|protein_coding|3/3|n.1946-1777C>G||||||	mastermind like transcriptional coactivator 2
618768	5_8718060_G_A	0.5	1	0.36	G|intron_variant|MODIFIER|MAML2|ENSG00000184384|transcript|ENST00000524717.6|protein_coding|4/4|n.2456-2195T>C||||||,G|intron_variant|MODIFIER|MAML2|ENSG00000184384|transcript|ENST00000618849.1|protein_coding|3/3|n.1946-2195T>C||||||	mastermind like transcriptional coactivator 2
618769	5_8723495_G_T	1	0.296296296296296	1	A|intron_variant|MODIFIER|MAML2|ENSG00000184384|transcript|ENST00000524717.6|protein_coding|4/4|n.2456-2443C>T||||||,A|intron_variant|MODIFIER|MAML2|ENSG00000184384|transcript|ENST00000618849.1|protein_coding|3/3|n.1946-2443C>T||||||	mastermind like transcriptional coactivator 2
618770	5_8725665_T_C	1	0.28125	1	T|intron_variant|MODIFIER|MAML2|ENSG00000184384|transcript|ENST00000524717.6|protein_coding|4/4|n.2455+2204G>A||||||,T|intron_variant|MODIFIER|MAML2|ENSG00000184384|transcript|ENST00000618849.1|protein_coding|3/3|n.1945+2204G>A||||||	mastermind like transcriptional coactivator 2
618771	5_8725886_G_C	0.514285714285714	0.35	0	T|intron_variant|MODIFIER|MAML2|ENSG00000184384|transcript|ENST00000524717.6|protein_coding|4/4|n.2455+1088G>A||||||,T|intron_variant|MODIFIER|MAML2|ENSG00000184384|transcript|ENST00000618849.1|protein_coding|3/3|n.1945+1088G>A||||||	mastermind like transcriptional coactivator 2
618772	5_8727400_C_T	0.40625	0.27906976744186	0.321428571428571	G|intron_variant|MODIFIER|MAML2|ENSG00000184384|transcript|ENST00000524717.6|protein_coding|4/4|n.2455+695T>C||||||,G|intron_variant|MODIFIER|MAML2|ENSG00000184384|transcript|ENST00000618849.1|protein_coding|3/3|n.1945+695T>C||||||	mastermind like transcriptional coactivator 2
618773	5_8728056_C_T	0.642857142857143	0.264705882352941	0.428571428571429	C|intron_variant|MODIFIER|MAML2|ENSG00000184384|transcript|ENST00000524717.6|protein_coding|3/4|n.2344-445A>G||||||,C|intron_variant|MODIFIER|MAML2|ENSG00000184384|transcript|ENST00000618849.1|protein_coding|2/3|n.1834-445A>G||||||	mastermind like transcriptional coactivator 2
618774	5_8728250_C_T	0.9	0.222222222222222	0.909090909090909	C|intron_variant|MODIFIER|MAML2|ENSG00000184384|transcript|ENST00000524717.6|protein_coding|3/4|n.2344-1469A>G||||||,C|intron_variant|MODIFIER|MAML2|ENSG00000184384|transcript|ENST00000618849.1|protein_coding|2/3|n.1834-1469A>G||||||	mastermind like transcriptional coactivator 2
618775	5_8728500_G_A	1	0.361111111111111	1	T|intron_variant|MODIFIER|MAML2|ENSG00000184384|transcript|ENST00000524717.6|protein_coding|3/4|n.2343+2008G>A||||||,T|intron_variant|MODIFIER|MAML2|ENSG00000184384|transcript|ENST00000618849.1|protein_coding|2/3|n.1833+2008G>A||||||	mastermind like transcriptional coactivator 2
618776	5_8729092_C_T	0.304347826086957	0.464285714285714	0.333333333333333	C|intron_variant|MODIFIER|MAML2|ENSG00000184384|transcript|ENST00000524717.6|protein_coding|2/4|n.2140-1968A>G||||||,C|intron_variant|MODIFIER|MAML2|ENSG00000184384|transcript|ENST00000618849.1|protein_coding|1/3|n.1630-1968A>G||||||	mastermind like transcriptional coactivator 2
618777	5_8729653_T_G	0.4	0	0.314285714285714	T|intron_variant|MODIFIER|MAML2|ENSG00000184384|transcript|ENST00000524717.6|protein_coding|2/4|n.2140-4020C>A||||||,T|intron_variant|MODIFIER|MAML2|ENSG00000184384|transcript|ENST00000618849.1|protein_coding|1/3|n.1630-4020C>A||||||	mastermind like transcriptional coactivator 2
618778	5_8730127_C_T	0.575757575757576	0.212121212121212	0.32258064516129	C|intron_variant|MODIFIER|MAML2|ENSG00000184384|transcript|ENST00000524717.6|protein_coding|2/4|n.2140-4040A>G||||||,C|intron_variant|MODIFIER|MAML2|ENSG00000184384|transcript|ENST00000618849.1|protein_coding|1/3|n.1630-4040A>G||||||	mastermind like transcriptional coactivator 2
618779	5_8737331_A_T	0.571428571428571	0.292682926829268	0.391304347826087	A|intron_variant|MODIFIER|MAML2|ENSG00000184384|transcript|ENST00000524717.6|protein_coding|2/4|n.2140-4989G>T||||||,A|intron_variant|MODIFIER|MAML2|ENSG00000184384|transcript|ENST00000618849.1|protein_coding|1/3|n.1630-4989G>T||||||	mastermind like transcriptional coactivator 2
618780	5_8738175_T_G	0.428571428571429	0	0.551724137931034	T|intron_variant|MODIFIER|MAML2|ENSG00000184384|transcript|ENST00000524717.6|protein_coding|2/4|n.2140-5455T>A||||||,T|intron_variant|MODIFIER|MAML2|ENSG00000184384|transcript|ENST00000618849.1|protein_coding|1/3|n.1630-5455T>A||||||	mastermind like transcriptional coactivator 2
618781	5_8740529_C_T	0.485714285714286	0.302325581395349	0.368421052631579	A|intron_variant|MODIFIER|MAML2|ENSG00000184384|transcript|ENST00000524717.6|protein_coding|2/4|n.2140-5485C>T||||||,A|intron_variant|MODIFIER|MAML2|ENSG00000184384|transcript|ENST00000618849.1|protein_coding|1/3|n.1630-5485C>T||||||	mastermind like transcriptional coactivator 2
618782	5_8742380_G_T	0.310344827586207	0	0	G|intron_variant|MODIFIER|MAML2|ENSG00000184384|transcript|ENST00000524717.6|protein_coding|2/4|n.2140-7527T>C||||||,G|intron_variant|MODIFIER|MAML2|ENSG00000184384|transcript|ENST00000618849.1|protein_coding|1/3|n.1630-7527T>C||||||	mastermind like transcriptional coactivator 2
618783	5_8743278_G_A	1	0	1	C|intron_variant|MODIFIER|MAML2|ENSG00000184384|transcript|ENST00000524717.6|protein_coding|2/4|n.2140-8352T>G||||||,C|intron_variant|MODIFIER|MAML2|ENSG00000184384|transcript|ENST00000618849.1|protein_coding|1/3|n.1630-8352T>G||||||	mastermind like transcriptional coactivator 2
618784	5_8744153_G_A	0.4	0	0	G|intron_variant|MODIFIER|MAML2|ENSG00000184384|transcript|ENST00000524717.6|protein_coding|2/4|n.2140-8851A>C||||||,G|intron_variant|MODIFIER|MAML2|ENSG00000184384|transcript|ENST00000618849.1|protein_coding|1/3|n.1630-8851A>C||||||	mastermind like transcriptional coactivator 2
618785	5_8744216_A_G	0.357142857142857	0.388888888888889	0	T|intron_variant|MODIFIER|MAML2|ENSG00000184384|transcript|ENST00000524717.6|protein_coding|2/4|n.2140-9862G>A||||||,T|intron_variant|MODIFIER|MAML2|ENSG00000184384|transcript|ENST00000618849.1|protein_coding|1/3|n.1630-9862G>A||||||	mastermind like transcriptional coactivator 2
618786	5_8747226_C_T	0.653846153846154	0	0.294117647058824	T|intron_variant|MODIFIER|MAML2|ENSG00000184384|transcript|ENST00000524717.6|protein_coding|2/4|n.2140-10141T>A||||||,T|intron_variant|MODIFIER|MAML2|ENSG00000184384|transcript|ENST00000618849.1|protein_coding|1/3|n.1630-10141T>A||||||	mastermind like transcriptional coactivator 2
618787	5_8747957_T_C	0.428571428571429	0.357142857142857	0	A|intron_variant|MODIFIER|MAML2|ENSG00000184384|transcript|ENST00000524717.6|protein_coding|2/4|n.2140-10493C>T||||||,A|intron_variant|MODIFIER|MAML2|ENSG00000184384|transcript|ENST00000618849.1|protein_coding|1/3|n.1630-10493C>T||||||	mastermind like transcriptional coactivator 2
618788	5_8748878_G_T	0.5	0.289473684210526	0.419354838709677	C|intron_variant|MODIFIER|MAML2|ENSG00000184384|transcript|ENST00000524717.6|protein_coding|2/4|n.2140-10602A>G||||||,C|intron_variant|MODIFIER|MAML2|ENSG00000184384|transcript|ENST00000618849.1|protein_coding|1/3|n.1630-10602A>G||||||	mastermind like transcriptional coactivator 2
618789	5_8749170_T_C	0.433333333333333	0	0.853658536585366	A|intron_variant|MODIFIER|MAML2|ENSG00000184384|transcript|ENST00000524717.6|protein_coding|2/4|n.2140-10726C>T||||||,A|intron_variant|MODIFIER|MAML2|ENSG00000184384|transcript|ENST00000618849.1|protein_coding|1/3|n.1630-10726C>T||||||	mastermind like transcriptional coactivator 2
618790	5_8749317_G_T	0.586206896551724	0.233333333333333	0.2	G|intron_variant|MODIFIER|MAML2|ENSG00000184384|transcript|ENST00000524717.6|protein_coding|2/4|n.2140-12144T>C||||||,G|intron_variant|MODIFIER|MAML2|ENSG00000184384|transcript|ENST00000618849.1|protein_coding|1/3|n.1630-12144T>C||||||	mastermind like transcriptional coactivator 2
618791	5_8750447_A_G	0.581395348837209	0.32258064516129	0.342857142857143	A|intron_variant|MODIFIER|MAML2|ENSG00000184384|transcript|ENST00000524717.6|protein_coding|2/4|n.2140-17071C>T||||||,A|intron_variant|MODIFIER|MAML2|ENSG00000184384|transcript|ENST00000618849.1|protein_coding|1/3|n.1630-17071C>T||||||	mastermind like transcriptional coactivator 2
618792	5_8752644_T_C	1	1	1	T|intron_variant|MODIFIER|MAML2|ENSG00000184384|transcript|ENST00000524717.6|protein_coding|2/4|n.2140-17986G>A||||||,T|intron_variant|MODIFIER|MAML2|ENSG00000184384|transcript|ENST00000618849.1|protein_coding|1/3|n.1630-17986G>A||||||	mastermind like transcriptional coactivator 2
618793	5_8753621_A_C	0.380952380952381	0	0.814814814814815	A|intron_variant|MODIFIER|MAML2|ENSG00000184384|transcript|ENST00000524717.6|protein_coding|2/4|n.2140-24698C>T||||||,A|intron_variant|MODIFIER|MAML2|ENSG00000184384|transcript|ENST00000618849.1|protein_coding|1/3|n.1630-24698C>T||||||	mastermind like transcriptional coactivator 2
618794	5_8755123_T_C	0.518518518518518	0	0.5	C|intron_variant|MODIFIER|MAML2|ENSG00000184384|transcript|ENST00000524717.6|protein_coding|2/4|n.2140-45857A>G||||||,C|intron_variant|MODIFIER|MAML2|ENSG00000184384|transcript|ENST00000618849.1|protein_coding|1/3|n.1630-45857A>G||||||	mastermind like transcriptional coactivator 2
618795	5_8757578_C_T	0.521739130434783	0.256410256410256	0.379310344827586	C|intron_variant|MODIFIER|MAML2|ENSG00000184384|transcript|ENST00000524717.6|protein_coding|2/4|n.2140-46170A>G||||||,C|intron_variant|MODIFIER|MAML2|ENSG00000184384|transcript|ENST00000618849.1|protein_coding|1/3|n.1630-46170A>G||||||	mastermind like transcriptional coactivator 2
618796	5_8757920_A_C	0.275862068965517	0	0	G|intron_variant|MODIFIER|MAML2|ENSG00000184384|transcript|ENST00000524717.6|protein_coding|2/4|n.2139+41467G>C||||||,G|intron_variant|MODIFIER|MAML2|ENSG00000184384|transcript|ENST00000618849.1|protein_coding|1/3|n.1629+41467G>C||||||	mastermind like transcriptional coactivator 2
618797	5_8757929_A_G	0.466666666666667	0.264705882352941	0.314285714285714	G|intron_variant|MODIFIER|MAML2|ENSG00000184384|transcript|ENST00000524717.6|protein_coding|2/4|n.2139+40612T>C||||||,G|intron_variant|MODIFIER|MAML2|ENSG00000184384|transcript|ENST00000618849.1|protein_coding|1/3|n.1629+40612T>C||||||	mastermind like transcriptional coactivator 2
618798	5_8758365_A_G	0.333333333333333	0	0.64	C|intron_variant|MODIFIER|MAML2|ENSG00000184384|transcript|ENST00000524717.6|protein_coding|2/4|n.2139+39096C>G||||||,C|intron_variant|MODIFIER|MAML2|ENSG00000184384|transcript|ENST00000618849.1|protein_coding|1/3|n.1629+39096C>G||||||	mastermind like transcriptional coactivator 2
618799	5_8764284_C_T	0.416666666666667	0	0.222222222222222	G|intron_variant|MODIFIER|MAML2|ENSG00000184384|transcript|ENST00000524717.6|protein_coding|2/4|n.2139+35669A>C||||||,G|intron_variant|MODIFIER|MAML2|ENSG00000184384|transcript|ENST00000618849.1|protein_coding|1/3|n.1629+35669A>C||||||	mastermind like transcriptional coactivator 2
618800	5_8765309_G_A	0.4	0.296296296296296	0	G|intron_variant|MODIFIER|MAML2|ENSG00000184384|transcript|ENST00000524717.6|protein_coding|2/4|n.2139+34549A>C||||||,G|intron_variant|MODIFIER|MAML2|ENSG00000184384|transcript|ENST00000618849.1|protein_coding|1/3|n.1629+34549A>C||||||	mastermind like transcriptional coactivator 2
618801	5_8766342_T_C	1	0	1	G|intron_variant|MODIFIER|MAML2|ENSG00000184384|transcript|ENST00000524717.6|protein_coding|2/4|n.2139+32743T>C||||||,G|intron_variant|MODIFIER|MAML2|ENSG00000184384|transcript|ENST00000618849.1|protein_coding|1/3|n.1629+32743T>C||||||	mastermind like transcriptional coactivator 2
618802	5_8767319_G_A	0.592592592592593	0.228571428571429	0.303030303030303	T|intron_variant|MODIFIER|MAML2|ENSG00000184384|transcript|ENST00000524717.6|protein_coding|2/4|n.2139+31355G>A||||||,T|intron_variant|MODIFIER|MAML2|ENSG00000184384|transcript|ENST00000618849.1|protein_coding|1/3|n.1629+31355G>A||||||	mastermind like transcriptional coactivator 2
618803	5_8769626_C_T	1	0.40625	1	T|intron_variant|MODIFIER|MAML2|ENSG00000184384|transcript|ENST00000524717.6|protein_coding|2/4|n.2139+30856G>A||||||,T|intron_variant|MODIFIER|MAML2|ENSG00000184384|transcript|ENST00000618849.1|protein_coding|1/3|n.1629+30856G>A||||||	mastermind like transcriptional coactivator 2
618804	5_8769969_T_C	1	0.272727272727273	1	C|intron_variant|MODIFIER|MAML2|ENSG00000184384|transcript|ENST00000524717.6|protein_coding|2/4|n.2139+30796A>G||||||,C|intron_variant|MODIFIER|MAML2|ENSG00000184384|transcript|ENST00000618849.1|protein_coding|1/3|n.1629+30796A>G||||||	mastermind like transcriptional coactivator 2
618805	5_8770073_T_C	1	0	1	A|intron_variant|MODIFIER|MAML2|ENSG00000184384|transcript|ENST00000524717.6|protein_coding|2/4|n.2139+30550C>T||||||,A|intron_variant|MODIFIER|MAML2|ENSG00000184384|transcript|ENST00000618849.1|protein_coding|1/3|n.1629+30550C>T||||||	mastermind like transcriptional coactivator 2
618806	5_8771382_C_T	0.481481481481481	0	0.454545454545455	A|intron_variant|MODIFIER|MAML2|ENSG00000184384|transcript|ENST00000524717.6|protein_coding|2/4|n.2139+28007C>T||||||,A|intron_variant|MODIFIER|MAML2|ENSG00000184384|transcript|ENST00000618849.1|protein_coding|1/3|n.1629+28007C>T||||||	mastermind like transcriptional coactivator 2
618807	5_8772155_C_T	1	0	1	C|intron_variant|MODIFIER|MAML2|ENSG00000184384|transcript|ENST00000524717.6|protein_coding|2/4|n.2139+24618A>G||||||,C|intron_variant|MODIFIER|MAML2|ENSG00000184384|transcript|ENST00000618849.1|protein_coding|1/3|n.1629+24618A>G||||||	mastermind like transcriptional coactivator 2
618808	5_8772429_A_T	0.5	0	0.758620689655172	T|intron_variant|MODIFIER|MAML2|ENSG00000184384|transcript|ENST00000524717.6|protein_coding|2/4|n.2139+16665G>A||||||,T|intron_variant|MODIFIER|MAML2|ENSG00000184384|transcript|ENST00000618849.1|protein_coding|1/3|n.1629+16665G>A||||||	mastermind like transcriptional coactivator 2
618809	5_8772465_A_G	1	0.526315789473684	1	C|intron_variant|MODIFIER|MAML2|ENSG00000184384|transcript|ENST00000524717.6|protein_coding|2/4|n.2139+16329C>G||||||,C|intron_variant|MODIFIER|MAML2|ENSG00000184384|transcript|ENST00000618849.1|protein_coding|1/3|n.1629+16329C>G||||||	mastermind like transcriptional coactivator 2
618810	5_8773223_A_C	1	0.302325581395349	1	C|intron_variant|MODIFIER|MAML2|ENSG00000184384|transcript|ENST00000524717.6|protein_coding|2/4|n.2139+16206C>G||||||,C|intron_variant|MODIFIER|MAML2|ENSG00000184384|transcript|ENST00000618849.1|protein_coding|1/3|n.1629+16206C>G||||||	mastermind like transcriptional coactivator 2
618811	5_8775890_G_A	1	0.269230769230769	1	A|intron_variant|MODIFIER|MAML2|ENSG00000184384|transcript|ENST00000524717.6|protein_coding|2/4|n.2139+13812G>T||||||,A|intron_variant|MODIFIER|MAML2|ENSG00000184384|transcript|ENST00000618849.1|protein_coding|1/3|n.1629+13812G>T||||||	mastermind like transcriptional coactivator 2
618812	5_8776944_G_T	1	0.382352941176471	1	G|intron_variant|MODIFIER|MAML2|ENSG00000184384|transcript|ENST00000524717.6|protein_coding|2/4|n.2139+13456T>C||||||,G|intron_variant|MODIFIER|MAML2|ENSG00000184384|transcript|ENST00000618849.1|protein_coding|1/3|n.1629+13456T>C||||||	mastermind like transcriptional coactivator 2
618813	5_8777171_C_T	1	0	1	G|intron_variant|MODIFIER|MAML2|ENSG00000184384|transcript|ENST00000524717.6|protein_coding|2/4|n.2139+13140T>C||||||,G|intron_variant|MODIFIER|MAML2|ENSG00000184384|transcript|ENST00000618849.1|protein_coding|1/3|n.1629+13140T>C||||||	mastermind like transcriptional coactivator 2
618814	5_8778792_A_G	0.428571428571429	0	0.318181818181818	A|intron_variant|MODIFIER|MAML2|ENSG00000184384|transcript|ENST00000524717.6|protein_coding|2/4|n.2139+7684C>T||||||,A|intron_variant|MODIFIER|MAML2|ENSG00000184384|transcript|ENST00000618849.1|protein_coding|1/3|n.1629+7684C>T||||||	mastermind like transcriptional coactivator 2
618815	5_8779388_G_T	0.407407407407407	0	0.333333333333333	G|intron_variant|MODIFIER|MAML2|ENSG00000184384|transcript|ENST00000524717.6|protein_coding|2/4|n.2139+7130G>C||||||,G|intron_variant|MODIFIER|MAML2|ENSG00000184384|transcript|ENST00000618849.1|protein_coding|1/3|n.1629+7130G>C||||||	mastermind like transcriptional coactivator 2
618816	5_8779430_C_T	1	0.40625	1	A|intron_variant|MODIFIER|MAML2|ENSG00000184384|transcript|ENST00000524717.6|protein_coding|2/4|n.2139+5029A>T||||||,A|intron_variant|MODIFIER|MAML2|ENSG00000184384|transcript|ENST00000618849.1|protein_coding|1/3|n.1629+5029A>T||||||	mastermind like transcriptional coactivator 2
618817	5_8779444_G_A	1	0.32258064516129	1	T|intron_variant|MODIFIER|MAML2|ENSG00000184384|transcript|ENST00000524717.6|protein_coding|2/4|n.2139+1935G>A||||||,T|intron_variant|MODIFIER|MAML2|ENSG00000184384|transcript|ENST00000618849.1|protein_coding|1/3|n.1629+1935G>A||||||	mastermind like transcriptional coactivator 2
618818	5_8779790_A_G	1	0	1	A|intron_variant|MODIFIER|MAML2|ENSG00000184384|transcript|ENST00000524717.6|protein_coding|2/4|n.2139+679A>T||||||,A|intron_variant|MODIFIER|MAML2|ENSG00000184384|transcript|ENST00000618849.1|protein_coding|1/3|n.1629+679A>T||||||	mastermind like transcriptional coactivator 2
618819	5_8779988_C_T	0.448275862068966	0	0.742857142857143	G|intron_variant|MODIFIER|MAML2|ENSG00000184384|transcript|ENST00000524717.6|protein_coding|1/4|n.514-222T>C||||||,G|intron_variant|MODIFIER|AP000779.1|ENSG00000285921|transcript|ENST00000648443.1|pseudogene|1/3|n.549+817A>G||||||	mastermind like transcriptional coactivator 2 ; novel transcript
618820	5_8782165_A_G	0.527777777777778	0	0.740740740740741	G|intron_variant|MODIFIER|MAML2|ENSG00000184384|transcript|ENST00000524717.6|protein_coding|1/4|n.514-1952T>C||||||,G|intron_variant|MODIFIER|AP000779.1|ENSG00000285921|transcript|ENST00000648443.1|pseudogene|1/3|n.549+2547A>G||||||	mastermind like transcriptional coactivator 2 ; novel transcript
618821	5_8782959_C_T	1	0.4	1	A|intron_variant|MODIFIER|MAML2|ENSG00000184384|transcript|ENST00000524717.6|protein_coding|1/4|n.514-5290A>T||||||,A|intron_variant|MODIFIER|AP000779.1|ENSG00000285921|transcript|ENST00000648443.1|pseudogene|1/3|n.549+5885T>A||||||	mastermind like transcriptional coactivator 2 ; novel transcript
618822	5_8783643_C_A	1	0.413793103448276	1	C|intron_variant|MODIFIER|MAML2|ENSG00000184384|transcript|ENST00000524717.6|protein_coding|1/4|n.514-7850A>G||||||,C|intron_variant|MODIFIER|AP000779.1|ENSG00000285921|transcript|ENST00000648443.1|pseudogene|1/3|n.549+8445T>C||||||	mastermind like transcriptional coactivator 2 ; novel transcript
618823	5_8783682_T_G	0.548387096774194	0	0.724137931034483	G|intron_variant|MODIFIER|MAML2|ENSG00000184384|transcript|ENST00000524717.6|protein_coding|1/4|n.514-10176G>C||||||,G|intron_variant|MODIFIER|AP000779.1|ENSG00000285921|transcript|ENST00000648443.1|pseudogene|1/3|n.549+10771C>G||||||	mastermind like transcriptional coactivator 2 ; novel transcript
618824	5_8785609_C_G	0.558823529411765	0	0.461538461538462	T|intron_variant|MODIFIER|MAML2|ENSG00000184384|transcript|ENST00000524717.6|protein_coding|1/4|n.514-10663T>A||||||,T|intron_variant|MODIFIER|AP000779.1|ENSG00000285921|transcript|ENST00000648443.1|pseudogene|1/3|n.549+11258A>T||||||	mastermind like transcriptional coactivator 2 ; novel transcript
618825	5_8786067_G_A	1	0	0	T|intron_variant|MODIFIER|MAML2|ENSG00000184384|transcript|ENST00000524717.6|protein_coding|1/4|n.514-10815G>A||||||,T|intron_variant|MODIFIER|AP000779.1|ENSG00000285921|transcript|ENST00000648443.1|pseudogene|1/3|n.549+11410C>T||||||	mastermind like transcriptional coactivator 2 ; novel transcript
618826	5_8786390_C_T	0.538461538461538	0.363636363636364	0	A|intron_variant|MODIFIER|MAML2|ENSG00000184384|transcript|ENST00000524717.6|protein_coding|1/4|n.514-12019C>T||||||,A|intron_variant|MODIFIER|AP000779.1|ENSG00000285921|transcript|ENST00000648443.1|pseudogene|1/3|n.549+12614G>A||||||	mastermind like transcriptional coactivator 2 ; novel transcript
618827	5_8787923_C_G	1	0.366666666666667	1	G|intron_variant|MODIFIER|MAML2|ENSG00000184384|transcript|ENST00000524717.6|protein_coding|1/4|n.514-17682G>C||||||,G|intron_variant|MODIFIER|AP000779.1|ENSG00000285921|transcript|ENST00000648443.1|pseudogene|1/3|n.549+18277C>G||||||	mastermind like transcriptional coactivator 2 ; novel transcript
618828	5_8788055_G_T	1	0	1	C|intron_variant|MODIFIER|MAML2|ENSG00000184384|transcript|ENST00000524717.6|protein_coding|1/4|n.514-19860A>G||||||,C|intron_variant|MODIFIER|AP000779.1|ENSG00000285921|transcript|ENST00000648443.1|pseudogene|1/3|n.549+20455T>C||||||	mastermind like transcriptional coactivator 2 ; novel transcript
618829	5_8789325_A_G	0.617647058823529	0	0	T|intron_variant|MODIFIER|MAML2|ENSG00000184384|transcript|ENST00000524717.6|protein_coding|1/4|n.514-24227G>A||||||,T|intron_variant|MODIFIER|AP000779.1|ENSG00000285921|transcript|ENST00000648443.1|pseudogene|1/3|n.550-17507C>T||||||	mastermind like transcriptional coactivator 2 ; novel transcript
618830	5_8790168_C_T	0.5	0	0	A|intron_variant|MODIFIER|MAML2|ENSG00000184384|transcript|ENST00000524717.6|protein_coding|1/4|n.514-33975C>T||||||,A|intron_variant|MODIFIER|AP000779.1|ENSG00000285921|transcript|ENST00000648443.1|pseudogene|1/3|n.550-7759G>A||||||	mastermind like transcriptional coactivator 2 ; novel transcript
618831	5_8790496_C_A	0.285714285714286	0	0	G|intron_variant|MODIFIER|MAML2|ENSG00000184384|transcript|ENST00000524717.6|protein_coding|1/4|n.514-39203T>C||||||,G|intron_variant|MODIFIER|AP000779.1|ENSG00000285921|transcript|ENST00000648443.1|pseudogene|1/3|n.550-2531A>G||||||	mastermind like transcriptional coactivator 2 ; novel transcript
618832	5_8790884_G_A	1	1	1	C|intron_variant|MODIFIER|MAML2|ENSG00000184384|transcript|ENST00000524717.6|protein_coding|1/4|n.514-40019C>G||||||,C|intron_variant|MODIFIER|AP000779.1|ENSG00000285921|transcript|ENST00000648443.1|pseudogene|1/3|n.550-1715G>C||||||	mastermind like transcriptional coactivator 2 ; novel transcript
618833	5_8791300_C_T	1	1	1	A|intron_variant|MODIFIER|MAML2|ENSG00000184384|transcript|ENST00000524717.6|protein_coding|1/4|n.514-40947A>T||||||,A|intron_variant|MODIFIER|AP000779.1|ENSG00000285921|transcript|ENST00000648443.1|pseudogene|1/3|n.550-787T>A||||||	mastermind like transcriptional coactivator 2 ; novel transcript
618834	5_8791633_G_A	0.416666666666667	0.466666666666667	0.466666666666667	C|intron_variant|MODIFIER|MAML2|ENSG00000184384|transcript|ENST00000524717.6|protein_coding|1/4|n.514-41008C>G||||||,C|intron_variant|MODIFIER|AP000779.1|ENSG00000285921|transcript|ENST00000648443.1|pseudogene|1/3|n.550-726G>C||||||	mastermind like transcriptional coactivator 2 ; novel transcript
618835	5_8792830_C_T	0.433333333333333	0	0	A|intron_variant|MODIFIER|MAML2|ENSG00000184384|transcript|ENST00000524717.6|protein_coding|1/4|n.514-44387C>T||||||	mastermind like transcriptional coactivator 2
618836	5_8793529_T_C	0.481481481481481	0.884615384615385	0.911764705882353	C|intron_variant|MODIFIER|MAML2|ENSG00000184384|transcript|ENST00000524717.6|protein_coding|1/4|n.514-45402C>G||||||	mastermind like transcriptional coactivator 2
618837	5_8793556_T_C	0.538461538461538	0	0	G|intron_variant|MODIFIER|MAML2|ENSG00000184384|transcript|ENST00000524717.6|protein_coding|1/4|n.514-46243G>C||||||	mastermind like transcriptional coactivator 2
618838	5_8793792_C_A	0.607142857142857	1	1	C|intron_variant|MODIFIER|MAML2|ENSG00000184384|transcript|ENST00000524717.6|protein_coding|1/4|n.514-47337A>G||||||	mastermind like transcriptional coactivator 2
618839	5_8794781_G_T	0.382352941176471	0	0	G|intron_variant|MODIFIER|MAML2|ENSG00000184384|transcript|ENST00000524717.6|protein_coding|1/4|n.514-61159T>C||||||	mastermind like transcriptional coactivator 2
618840	5_8795156_T_G	0.461538461538462	0	0	T|intron_variant|MODIFIER|MAML2|ENSG00000184384|transcript|ENST00000524717.6|protein_coding|1/4|n.514-66794G>A||||||	mastermind like transcriptional coactivator 2
618841	5_8795245_C_T	0.533333333333333	1	1	A|intron_variant|MODIFIER|MAML2|ENSG00000184384|transcript|ENST00000524717.6|protein_coding|1/4|n.514-67413C>T||||||	mastermind like transcriptional coactivator 2
618842	5_8795647_A_T	1	0	1	T|intron_variant|MODIFIER|MAML2|ENSG00000184384|transcript|ENST00000524717.6|protein_coding|1/4|n.514-68825T>A||||||	mastermind like transcriptional coactivator 2
618843	5_8795816_C_A	1	0	1	A|intron_variant|MODIFIER|MAML2|ENSG00000184384|transcript|ENST00000524717.6|protein_coding|1/4|n.514-68854C>T||||||	mastermind like transcriptional coactivator 2
618844	5_8799023_T_A	0.709677419354839	0.769230769230769	0.823529411764706	C|intron_variant|MODIFIER|MAML2|ENSG00000184384|transcript|ENST00000524717.6|protein_coding|1/4|n.514-71598A>G||||||	mastermind like transcriptional coactivator 2
618845	5_8799046_G_A	0.264705882352941	0	0	T|intron_variant|MODIFIER|MAML2|ENSG00000184384|transcript|ENST00000524717.6|protein_coding|1/4|n.514-73907G>A||||||	mastermind like transcriptional coactivator 2
618846	5_8802601_C_T	0.68	0.2	0.451612903225806	C|intron_variant|MODIFIER|MAML2|ENSG00000184384|transcript|ENST00000524717.6|protein_coding|1/4|n.514-76624A>G||||||	mastermind like transcriptional coactivator 2
618847	5_8807338_C_G	0.483870967741935	0.5	0.516129032258065	A|intron_variant|MODIFIER|MAML2|ENSG00000184384|transcript|ENST00000524717.6|protein_coding|1/4|n.514-77947C>T||||||	mastermind like transcriptional coactivator 2
618848	5_8811213_G_C	0.565217391304348	0.692307692307692	0.473684210526316	T|intron_variant|MODIFIER|MAML2|ENSG00000184384|transcript|ENST00000524717.6|protein_coding|1/4|n.514-83668G>A||||||	mastermind like transcriptional coactivator 2
618849	5_8811767_G_C	1	0.6	0.535714285714286	A|intron_variant|MODIFIER|MAML2|ENSG00000184384|transcript|ENST00000524717.6|protein_coding|1/4|n.514-83826C>T||||||	mastermind like transcriptional coactivator 2
618850	5_8822555_C_T	0.56	0	0	A|intron_variant|MODIFIER|MAML2|ENSG00000184384|transcript|ENST00000524717.6|protein_coding|1/4|n.514-86199C>T||||||	mastermind like transcriptional coactivator 2
618851	5_8823109_T_A	1	1	0	T|intron_variant|MODIFIER|MAML2|ENSG00000184384|transcript|ENST00000524717.6|protein_coding|1/4|n.514-88563G>A||||||	mastermind like transcriptional coactivator 2
618852	5_8825401_C_A	0.636363636363636	0.65625	0.555555555555556	T|intron_variant|MODIFIER|MAML2|ENSG00000184384|transcript|ENST00000524717.6|protein_coding|1/4|n.514-89030G>A||||||	mastermind like transcriptional coactivator 2
618853	5_8827866_C_T	0.407407407407407	0	0	A|intron_variant|MODIFIER|MAML2|ENSG00000184384|transcript|ENST00000524717.6|protein_coding|1/4|n.514-91720C>T||||||	mastermind like transcriptional coactivator 2
618854	5_8829579_C_T	0.333333333333333	1	1	T|intron_variant|MODIFIER|MAML2|ENSG00000184384|transcript|ENST00000524717.6|protein_coding|1/4|n.514-92272C>A||||||	mastermind like transcriptional coactivator 2
618855	5_8830891_A_G	1	1	0	G|intron_variant|MODIFIER|MAML2|ENSG00000184384|transcript|ENST00000524717.6|protein_coding|1/4|n.514-100111A>C||||||	mastermind like transcriptional coactivator 2
618856	5_8835630_T_C	1	1	1	C|intron_variant|MODIFIER|MAML2|ENSG00000184384|transcript|ENST00000524717.6|protein_coding|1/4|n.514-102277C>G||||||	mastermind like transcriptional coactivator 2
618857	5_8836133_G_A	1	1	1	C|intron_variant|MODIFIER|MAML2|ENSG00000184384|transcript|ENST00000524717.6|protein_coding|1/4|n.514-102541A>G||||||	mastermind like transcriptional coactivator 2
618858	5_8836424_T_C	1	1	1	A|intron_variant|MODIFIER|MAML2|ENSG00000184384|transcript|ENST00000524717.6|protein_coding|1/4|n.514-103041G>T||||||	mastermind like transcriptional coactivator 2
618859	5_8838367_A_G	1	1	1	A|intron_variant|MODIFIER|MAML2|ENSG00000184384|transcript|ENST00000524717.6|protein_coding|1/4|n.514-103264G>T||||||	mastermind like transcriptional coactivator 2
618860	5_8840321_G_C	1	0	1	A|intron_variant|MODIFIER|MAML2|ENSG00000184384|transcript|ENST00000524717.6|protein_coding|1/4|n.514-103391C>T||||||	mastermind like transcriptional coactivator 2
618861	5_8842561_T_C	0.418604651162791	1	1	C|intron_variant|MODIFIER|MAML2|ENSG00000184384|transcript|ENST00000524717.6|protein_coding|1/4|n.514-103844T>G||||||	mastermind like transcriptional coactivator 2
618862	5_8842638_A_G	0.404255319148936	1	1	A|intron_variant|MODIFIER|MAML2|ENSG00000184384|transcript|ENST00000524717.6|protein_coding|1/4|n.514-106634C>T||||||	mastermind like transcriptional coactivator 2
618863	5_8842835_A_C	1	1	1	C|intron_variant|MODIFIER|MAML2|ENSG00000184384|transcript|ENST00000524717.6|protein_coding|1/4|n.514-107971A>G||||||	mastermind like transcriptional coactivator 2
618864	5_8847304_T_C	1	1	1	A|intron_variant|MODIFIER|MAML2|ENSG00000184384|transcript|ENST00000524717.6|protein_coding|1/4|n.514-110038A>T||||||	mastermind like transcriptional coactivator 2
618865	5_8847311_T_C	1	1	1	G|intron_variant|MODIFIER|MAML2|ENSG00000184384|transcript|ENST00000524717.6|protein_coding|1/4|n.514-110551G>C||||||	mastermind like transcriptional coactivator 2
618866	5_8852452_C_T	0.552631578947368	0	0	C|intron_variant|MODIFIER|MAML2|ENSG00000184384|transcript|ENST00000524717.6|protein_coding|1/4|n.514-113715A>G||||||	mastermind like transcriptional coactivator 2
618867	5_8852745_G_T	1	1	0	T|intron_variant|MODIFIER|MAML2|ENSG00000184384|transcript|ENST00000524717.6|protein_coding|1/4|n.514-116414G>A||||||	mastermind like transcriptional coactivator 2
618868	5_8852910_G_T	0.384615384615385	0	0	T|intron_variant|MODIFIER|MAML2|ENSG00000184384|transcript|ENST00000524717.6|protein_coding|1/4|n.514-120822C>A||||||	mastermind like transcriptional coactivator 2
618869	5_8853497_T_C	0.351351351351351	0.971428571428571	0.96551724137931	G|intron_variant|MODIFIER|MAML2|ENSG00000184384|transcript|ENST00000524717.6|protein_coding|1/4|n.513+119804T>C||||||	mastermind like transcriptional coactivator 2
618870	5_8854665_T_C	1	1	1	G|intron_variant|MODIFIER|MAML2|ENSG00000184384|transcript|ENST00000524717.6|protein_coding|1/4|n.513+118901T>C||||||	mastermind like transcriptional coactivator 2
618871	5_8855291_G_C	0.5	1	1	G|intron_variant|MODIFIER|MAML2|ENSG00000184384|transcript|ENST00000524717.6|protein_coding|1/4|n.513+116883T>C||||||	mastermind like transcriptional coactivator 2
618872	5_8857391_G_A	1	1	1	C|intron_variant|MODIFIER|MAML2|ENSG00000184384|transcript|ENST00000524717.6|protein_coding|1/4|n.513+114769A>G||||||	mastermind like transcriptional coactivator 2
618873	5_8857918_G_C	1	1	1	G|intron_variant|MODIFIER|MAML2|ENSG00000184384|transcript|ENST00000524717.6|protein_coding|1/4|n.513+114697T>C||||||	mastermind like transcriptional coactivator 2
618874	5_8865365_T_A	0.41025641025641	0	0	C|intron_variant|MODIFIER|MAML2|ENSG00000184384|transcript|ENST00000524717.6|protein_coding|1/4|n.513+109579A>G||||||	mastermind like transcriptional coactivator 2
618875	5_8867307_G_A	0.566666666666667	0	0	G|intron_variant|MODIFIER|MAML2|ENSG00000184384|transcript|ENST00000524717.6|protein_coding|1/4|n.513+106248T>C||||||	mastermind like transcriptional coactivator 2
618876	5_8867420_G_A	0.5625	0	0	T|intron_variant|MODIFIER|MAML2|ENSG00000184384|transcript|ENST00000524717.6|protein_coding|1/4|n.513+105887C>A||||||	mastermind like transcriptional coactivator 2
618877	5_8867575_G_T	0.481481481481481	0	0	G|intron_variant|MODIFIER|MAML2|ENSG00000184384|transcript|ENST00000524717.6|protein_coding|1/4|n.513+104387T>C||||||	mastermind like transcriptional coactivator 2
618878	5_8867923_G_T	0.434782608695652	0	0	C|intron_variant|MODIFIER|MAML2|ENSG00000184384|transcript|ENST00000524717.6|protein_coding|1/4|n.513+104343T>G||||||	mastermind like transcriptional coactivator 2
618879	5_8868082_G_C	0.464285714285714	0	0	C|intron_variant|MODIFIER|MAML2|ENSG00000184384|transcript|ENST00000524717.6|protein_coding|1/4|n.513+103227A>G||||||	mastermind like transcriptional coactivator 2
618880	5_8868535_A_C	1	1	1	A|intron_variant|MODIFIER|MAML2|ENSG00000184384|transcript|ENST00000524717.6|protein_coding|1/4|n.513+101922C>T||||||	mastermind like transcriptional coactivator 2
618881	5_8869198_C_T	1	0.973684210526316	1	A|intron_variant|MODIFIER|MAML2|ENSG00000184384|transcript|ENST00000524717.6|protein_coding|1/4|n.513+99353C>T||||||	mastermind like transcriptional coactivator 2
618882	5_8869776_G_T	0.4	0	0	G|intron_variant|MODIFIER|MAML2|ENSG00000184384|transcript|ENST00000524717.6|protein_coding|1/4|n.513+99138G>C||||||	mastermind like transcriptional coactivator 2
618883	5_8882909_A_G	1	1	1	C|intron_variant|MODIFIER|MAML2|ENSG00000184384|transcript|ENST00000524717.6|protein_coding|1/4|n.513+97236C>G||||||	mastermind like transcriptional coactivator 2
618884	5_8889798_T_A	1	0.739130434782609	0.518518518518518	A|intron_variant|MODIFIER|MAML2|ENSG00000184384|transcript|ENST00000524717.6|protein_coding|1/4|n.513+95735C>T||||||	mastermind like transcriptional coactivator 2
618885	5_8891141_A_G	1	0	0	T|intron_variant|MODIFIER|MAML2|ENSG00000184384|transcript|ENST00000524717.6|protein_coding|1/4|n.513+94816G>A||||||	mastermind like transcriptional coactivator 2
618886	5_8892879_C_A	1	0.620689655172414	0.321428571428571	C|intron_variant|MODIFIER|MAML2|ENSG00000184384|transcript|ENST00000524717.6|protein_coding|1/4|n.513+94438A>G||||||	mastermind like transcriptional coactivator 2
618887	5_8893366_A_G	1	0	0	G|intron_variant|MODIFIER|MAML2|ENSG00000184384|transcript|ENST00000524717.6|protein_coding|1/4|n.513+87227T>C||||||	mastermind like transcriptional coactivator 2
618888	5_8898147_A_G	1	0.775	0.365853658536585	T|intron_variant|MODIFIER|MAML2|ENSG00000184384|transcript|ENST00000524717.6|protein_coding|1/4|n.513+82624G>A||||||	mastermind like transcriptional coactivator 2
618889	5_8899244_T_C	1	0	0	A|intron_variant|MODIFIER|MAML2|ENSG00000184384|transcript|ENST00000524717.6|protein_coding|1/4|n.513+82418C>T||||||	mastermind like transcriptional coactivator 2
618890	5_8899251_C_T	1	0.64	0.444444444444444	A|intron_variant|MODIFIER|MAML2|ENSG00000184384|transcript|ENST00000524717.6|protein_coding|1/4|n.513+79099A>T||||||	mastermind like transcriptional coactivator 2
618891	5_8901584_T_G	1	0.470588235294118	0	G|intron_variant|MODIFIER|MAML2|ENSG00000184384|transcript|ENST00000524717.6|protein_coding|1/4|n.513+65431A>C||||||	mastermind like transcriptional coactivator 2
618892	5_8901832_G_A	1	0.785714285714286	0.34375	G|intron_variant|MODIFIER|MAML2|ENSG00000184384|transcript|ENST00000524717.6|protein_coding|1/4|n.513+64219A>C||||||	mastermind like transcriptional coactivator 2
618893	5_8902408_T_C	1	0	0	T|intron_variant|MODIFIER|MAML2|ENSG00000184384|transcript|ENST00000524717.6|protein_coding|1/4|n.513+63482T>A||||||	mastermind like transcriptional coactivator 2
618894	5_8902492_T_A	1	0.571428571428571	0.407407407407407	G|intron_variant|MODIFIER|MAML2|ENSG00000184384|transcript|ENST00000524717.6|protein_coding|1/4|n.513+62821G>C||||||	mastermind like transcriptional coactivator 2
618895	5_8903624_G_T	1	0.5	0	T|intron_variant|MODIFIER|MAML2|ENSG00000184384|transcript|ENST00000524717.6|protein_coding|1/4|n.513+58875G>A||||||	mastermind like transcriptional coactivator 2
618896	5_8904077_C_T	1	0.684210526315789	0.347826086956522	T|intron_variant|MODIFIER|MAML2|ENSG00000184384|transcript|ENST00000524717.6|protein_coding|1/4|n.513+58493G>A||||||	mastermind like transcriptional coactivator 2
618897	5_8904538_C_T	1	0.714285714285714	0.433333333333333	A|intron_variant|MODIFIER|MAML2|ENSG00000184384|transcript|ENST00000524717.6|protein_coding|1/4|n.513+58172C>T||||||	mastermind like transcriptional coactivator 2
618898	5_8904739_A_G	1	1	1	G|intron_variant|MODIFIER|MAML2|ENSG00000184384|transcript|ENST00000524717.6|protein_coding|1/4|n.513+54485G>C||||||	mastermind like transcriptional coactivator 2
618899	5_8906183_C_A	1	0	0	A|intron_variant|MODIFIER|MAML2|ENSG00000184384|transcript|ENST00000524717.6|protein_coding|1/4|n.513+49878C>T||||||	mastermind like transcriptional coactivator 2
618900	5_8907698_C_T	1	0	0	C|intron_variant|MODIFIER|MAML2|ENSG00000184384|transcript|ENST00000524717.6|protein_coding|1/4|n.513+46750A>G||||||	mastermind like transcriptional coactivator 2
618901	5_8908421_G_C	1	0	0	T|intron_variant|MODIFIER|MAML2|ENSG00000184384|transcript|ENST00000524717.6|protein_coding|1/4|n.513+45935G>A||||||	mastermind like transcriptional coactivator 2
618902	5_8908774_G_T	1	0.533333333333333	0.233333333333333	G|intron_variant|MODIFIER|MAML2|ENSG00000184384|transcript|ENST00000524717.6|protein_coding|1/4|n.513+45065T>C||||||	mastermind like transcriptional coactivator 2
618903	5_8908784_T_G	1	0.551724137931034	0.3125	A|intron_variant|MODIFIER|MAML2|ENSG00000184384|transcript|ENST00000524717.6|protein_coding|1/4|n.513+43070C>T||||||	mastermind like transcriptional coactivator 2
618904	5_8909316_G_A	1	0.724137931034483	0	G|intron_variant|MODIFIER|MAML2|ENSG00000184384|transcript|ENST00000524717.6|protein_coding|1/4|n.513+41409A>C||||||	mastermind like transcriptional coactivator 2
618905	5_8909396_T_C	1	0.76	0	G|intron_variant|MODIFIER|MAML2|ENSG00000184384|transcript|ENST00000524717.6|protein_coding|1/4|n.513+39087T>C||||||	mastermind like transcriptional coactivator 2
618906	5_8910345_G_T	1	1	1	A|intron_variant|MODIFIER|MAML2|ENSG00000184384|transcript|ENST00000524717.6|protein_coding|1/4|n.513+38595C>T||||||	mastermind like transcriptional coactivator 2
618907	5_8910761_C_G	1	0.642857142857143	0.551020408163265	C|intron_variant|MODIFIER|MAML2|ENSG00000184384|transcript|ENST00000524717.6|protein_coding|1/4|n.513+32006A>G||||||	mastermind like transcriptional coactivator 2
618908	5_8914918_C_T	1	0	0	G|intron_variant|MODIFIER|MAML2|ENSG00000184384|transcript|ENST00000524717.6|protein_coding|1/4|n.513+30397T>C||||||	mastermind like transcriptional coactivator 2
618909	5_8914949_G_T	1	0	0	A|intron_variant|MODIFIER|MAML2|ENSG00000184384|transcript|ENST00000524717.6|protein_coding|1/4|n.513+29615A>T||||||	mastermind like transcriptional coactivator 2
618910	5_8915067_T_C	1	0	0	G|intron_variant|MODIFIER|MAML2|ENSG00000184384|transcript|ENST00000524717.6|protein_coding|1/4|n.513+27512T>C||||||	mastermind like transcriptional coactivator 2
618911	5_8915191_C_T	1	0	0	C|intron_variant|MODIFIER|MAML2|ENSG00000184384|transcript|ENST00000524717.6|protein_coding|1/4|n.513+27416C>G||||||	mastermind like transcriptional coactivator 2
618912	5_8916838_G_A	1	0	0	A|intron_variant|MODIFIER|MAML2|ENSG00000184384|transcript|ENST00000524717.6|protein_coding|1/4|n.513+26014C>T||||||	mastermind like transcriptional coactivator 2
618913	5_8917804_T_C	1	0	1	A|intron_variant|MODIFIER|MAML2|ENSG00000184384|transcript|ENST00000524717.6|protein_coding|1/4|n.513+25930C>T||||||	mastermind like transcriptional coactivator 2
618914	5_8918651_C_A	1	1	1	C|intron_variant|MODIFIER|MAML2|ENSG00000184384|transcript|ENST00000524717.6|protein_coding|1/4|n.513+25204A>G||||||	mastermind like transcriptional coactivator 2
618915	5_8920099_C_T	1	0	1	G|intron_variant|MODIFIER|MAML2|ENSG00000184384|transcript|ENST00000524717.6|protein_coding|1/4|n.513+20857T>C||||||	mastermind like transcriptional coactivator 2
618916	5_8920401_G_A	1	1	1	C|intron_variant|MODIFIER|MAML2|ENSG00000184384|transcript|ENST00000524717.6|protein_coding|1/4|n.513+18563A>G||||||	mastermind like transcriptional coactivator 2
618917	5_8921960_A_G	1	0.575757575757576	0	G|intron_variant|MODIFIER|MAML2|ENSG00000184384|transcript|ENST00000524717.6|protein_coding|1/4|n.513+17142G>C||||||	mastermind like transcriptional coactivator 2
618918	5_8923308_G_A	0.975	1	1	T|intron_variant|MODIFIER|MAML2|ENSG00000184384|transcript|ENST00000524717.6|protein_coding|1/4|n.513+17026T>A||||||	mastermind like transcriptional coactivator 2
618919	5_8925358_T_C	1	1	1	T|intron_variant|MODIFIER|MAML2|ENSG00000184384|transcript|ENST00000524717.6|protein_coding|1/4|n.513+16105G>A||||||	mastermind like transcriptional coactivator 2
618920	5_8925371_G_C	1	0	1	T|intron_variant|MODIFIER|MAML2|ENSG00000184384|transcript|ENST00000524717.6|protein_coding|1/4|n.513+14876G>A||||||	mastermind like transcriptional coactivator 2
618921	5_8944615_T_A	1	0	0	C|intron_variant|MODIFIER|MAML2|ENSG00000184384|transcript|ENST00000524717.6|protein_coding|1/4|n.513+14479T>G||||||	mastermind like transcriptional coactivator 2
618922	5_8948409_C_T	1	0.962962962962963	1	T|intron_variant|MODIFIER|MAML2|ENSG00000184384|transcript|ENST00000524717.6|protein_coding|1/4|n.513+7895G>A||||||	mastermind like transcriptional coactivator 2
618923	5_8981134_C_G	1	1	1	C|5_prime_UTR_variant|MODIFIER|MAML2|ENSG00000184384|transcript|ENST00000524717.6|protein_coding|1/5|n.-1230C>G|||||1230|,C|non_coding_transcript_exon_variant|MODIFIER|MAML2|ENSG00000184384|transcript|ENST00000524717.6|protein_coding|1/5|n.-1230C>G||||||	mastermind like transcriptional coactivator 2
618924	5_9009563_C_T	1	0	0.352941176470588	T|3_prime_UTR_variant|MODIFIER|CCDC82|ENSG00000149231|transcript|ENST00000643839.1|protein_coding|10/10|n.*4057T>A|||||4057|,T|intron_variant|MODIFIER|CCDC82|ENSG00000149231|transcript|ENST00000423339.2|protein_coding|6/6|n.1567-804T>A||||||,T|intron_variant|MODIFIER|CCDC82|ENSG00000149231|transcript|ENST00000545264.1|retained_intron|1/1|n.291-804T>A||||||,T|intron_variant|MODIFIER|CCDC82|ENSG00000149231|transcript|ENST00000278520.9|protein_coding|8/8|n.1567-804T>A||||||,T|intron_variant|MODIFIER|CCDC82|ENSG00000149231|transcript|ENST00000646818.2|protein_coding|9/9|n.1567-804T>A||||||,T|intron_variant|MODIFIER|CCDC82|ENSG00000149231|transcript|ENST00000645439.1|protein_coding|6/6|n.1567-804T>A||||||,T|intron_variant|MODIFIER|CCDC82|ENSG00000149231|transcript|ENST00000644686.1|protein_coding|8/8|n.1567-804T>A||||||,T|intron_variant|MODIFIER|CCDC82|ENSG00000149231|transcript|ENST00000646638.1|protein_coding|9/9|n.1567-804T>A||||||,T|intron_variant|MODIFIER|CCDC82|ENSG00000149231|transcript|ENST00000645366.1|protein_coding|11/11|n.1567-804T>A||||||,T|intron_variant|MODIFIER|CCDC82|ENSG00000149231|transcript|ENST00000645500.1|protein_coding|10/10|n.1567-804T>A||||||,T|intron_variant|MODIFIER|CCDC82|ENSG00000149231|transcript|ENST00000647080.1|protein_coding|9/9|n.1420-804T>A||||||,T|intron_variant|MODIFIER|CCDC82|ENSG00000149231|transcript|ENST00000646050.1|protein_coding|9/9|n.1486-804T>A||||||,T|non_coding_transcript_exon_variant|MODIFIER|CCDC82|ENSG00000149231|transcript|ENST00000643839.1|protein_coding|10/10|n.*4057T>A||||||	coiled-coil domain containing 82
618925	5_9010170_T_C	1	0	0	A|3_prime_UTR_variant|MODIFIER|CCDC82|ENSG00000149231|transcript|ENST00000643839.1|protein_coding|10/10|n.*573C>T|||||573|,A|intron_variant|MODIFIER|CCDC82|ENSG00000149231|transcript|ENST00000423339.2|protein_coding|6/6|n.1566+991C>T||||||,A|intron_variant|MODIFIER|CCDC82|ENSG00000149231|transcript|ENST00000545264.1|retained_intron|1/1|n.290+991C>T||||||,A|intron_variant|MODIFIER|CCDC82|ENSG00000149231|transcript|ENST00000278520.9|protein_coding|8/8|n.1566+991C>T||||||,A|intron_variant|MODIFIER|CCDC82|ENSG00000149231|transcript|ENST00000646818.2|protein_coding|9/9|n.1566+991C>T||||||,A|intron_variant|MODIFIER|CCDC82|ENSG00000149231|transcript|ENST00000645439.1|protein_coding|6/6|n.1566+991C>T||||||,A|intron_variant|MODIFIER|CCDC82|ENSG00000149231|transcript|ENST00000644686.1|protein_coding|8/8|n.1566+991C>T||||||,A|intron_variant|MODIFIER|CCDC82|ENSG00000149231|transcript|ENST00000646638.1|protein_coding|9/9|n.1566+991C>T||||||,A|intron_variant|MODIFIER|CCDC82|ENSG00000149231|transcript|ENST00000645366.1|protein_coding|11/11|n.1566+991C>T||||||,A|intron_variant|MODIFIER|CCDC82|ENSG00000149231|transcript|ENST00000645500.1|protein_coding|10/10|n.1566+991C>T||||||,A|intron_variant|MODIFIER|CCDC82|ENSG00000149231|transcript|ENST00000647080.1|protein_coding|9/9|n.1419+991C>T||||||,A|intron_variant|MODIFIER|CCDC82|ENSG00000149231|transcript|ENST00000646050.1|protein_coding|9/9|n.1485+991C>T||||||,A|non_coding_transcript_exon_variant|MODIFIER|CCDC82|ENSG00000149231|transcript|ENST00000643839.1|protein_coding|10/10|n.*573C>T||||||	coiled-coil domain containing 82
618926	5_9010219_A_T	1	0	0.521739130434783	T|intron_variant|MODIFIER|CCDC82|ENSG00000149231|transcript|ENST00000423339.2|protein_coding|5/6|n.1381-34G>A||||||,T|intron_variant|MODIFIER|CCDC82|ENSG00000149231|transcript|ENST00000278520.9|protein_coding|7/8|n.1381-34G>A||||||,T|intron_variant|MODIFIER|CCDC82|ENSG00000149231|transcript|ENST00000646818.2|protein_coding|8/9|n.1381-34G>A||||||,T|intron_variant|MODIFIER|CCDC82|ENSG00000149231|transcript|ENST00000645439.1|protein_coding|5/6|n.1381-34G>A||||||,T|intron_variant|MODIFIER|CCDC82|ENSG00000149231|transcript|ENST00000644686.1|protein_coding|7/8|n.1381-34G>A||||||,T|intron_variant|MODIFIER|CCDC82|ENSG00000149231|transcript|ENST00000646638.1|protein_coding|8/9|n.1381-34G>A||||||,T|intron_variant|MODIFIER|CCDC82|ENSG00000149231|transcript|ENST00000645366.1|protein_coding|10/11|n.1381-34G>A||||||,T|intron_variant|MODIFIER|CCDC82|ENSG00000149231|transcript|ENST00000645500.1|protein_coding|9/10|n.1381-34G>A||||||,T|intron_variant|MODIFIER|CCDC82|ENSG00000149231|transcript|ENST00000647080.1|protein_coding|8/9|n.1234-34G>A||||||,T|intron_variant|MODIFIER|CCDC82|ENSG00000149231|transcript|ENST00000646050.1|protein_coding|8/9|n.1381-115G>A||||||,T|intron_variant|MODIFIER|CCDC82|ENSG00000149231|transcript|ENST00000643839.1|protein_coding|8/9|n.1381-34G>A||||||,T|non_coding_transcript_exon_variant|MODIFIER|CCDC82|ENSG00000149231|transcript|ENST00000545264.1|retained_intron|1/2|n.71G>A||||||	coiled-coil domain containing 82
618927	5_9011158_A_C	1	0	1	G|intron_variant|MODIFIER|CCDC82|ENSG00000149231|transcript|ENST00000423339.2|protein_coding|5/6|n.1381-2741T>C||||||,G|intron_variant|MODIFIER|CCDC82|ENSG00000149231|transcript|ENST00000278520.9|protein_coding|7/8|n.1381-2741T>C||||||,G|intron_variant|MODIFIER|CCDC82|ENSG00000149231|transcript|ENST00000646818.2|protein_coding|8/9|n.1381-2741T>C||||||,G|intron_variant|MODIFIER|CCDC82|ENSG00000149231|transcript|ENST00000645439.1|protein_coding|5/6|n.1381-2741T>C||||||,G|intron_variant|MODIFIER|CCDC82|ENSG00000149231|transcript|ENST00000644686.1|protein_coding|7/8|n.1381-2741T>C||||||,G|intron_variant|MODIFIER|CCDC82|ENSG00000149231|transcript|ENST00000646638.1|protein_coding|8/9|n.1381-2741T>C||||||,G|intron_variant|MODIFIER|CCDC82|ENSG00000149231|transcript|ENST00000645366.1|protein_coding|10/11|n.1381-2741T>C||||||,G|intron_variant|MODIFIER|CCDC82|ENSG00000149231|transcript|ENST00000645500.1|protein_coding|9/10|n.1381-2741T>C||||||,G|intron_variant|MODIFIER|CCDC82|ENSG00000149231|transcript|ENST00000647080.1|protein_coding|8/9|n.1234-2741T>C||||||,G|intron_variant|MODIFIER|CCDC82|ENSG00000149231|transcript|ENST00000646050.1|protein_coding|8/9|n.1381-2822T>C||||||,G|intron_variant|MODIFIER|CCDC82|ENSG00000149231|transcript|ENST00000643839.1|protein_coding|8/9|n.1381-2741T>C||||||	coiled-coil domain containing 82
618928	5_9014002_G_A	1	0	0	A|intron_variant|MODIFIER|CCDC82|ENSG00000149231|transcript|ENST00000423339.2|protein_coding|5/6|n.1380+2663C>T||||||,A|intron_variant|MODIFIER|CCDC82|ENSG00000149231|transcript|ENST00000278520.9|protein_coding|7/8|n.1380+2663C>T||||||,A|intron_variant|MODIFIER|CCDC82|ENSG00000149231|transcript|ENST00000646818.2|protein_coding|8/9|n.1380+2663C>T||||||,A|intron_variant|MODIFIER|CCDC82|ENSG00000149231|transcript|ENST00000645439.1|protein_coding|5/6|n.1380+2663C>T||||||,A|intron_variant|MODIFIER|CCDC82|ENSG00000149231|transcript|ENST00000644686.1|protein_coding|7/8|n.1380+2663C>T||||||,A|intron_variant|MODIFIER|CCDC82|ENSG00000149231|transcript|ENST00000646638.1|protein_coding|8/9|n.1380+2663C>T||||||,A|intron_variant|MODIFIER|CCDC82|ENSG00000149231|transcript|ENST00000645366.1|protein_coding|10/11|n.1380+2663C>T||||||,A|intron_variant|MODIFIER|CCDC82|ENSG00000149231|transcript|ENST00000645500.1|protein_coding|9/10|n.1380+2663C>T||||||,A|intron_variant|MODIFIER|CCDC82|ENSG00000149231|transcript|ENST00000647080.1|protein_coding|8/9|n.1233+2810C>T||||||,A|intron_variant|MODIFIER|CCDC82|ENSG00000149231|transcript|ENST00000646050.1|protein_coding|8/9|n.1380+2663C>T||||||,A|intron_variant|MODIFIER|CCDC82|ENSG00000149231|transcript|ENST00000643839.1|protein_coding|8/9|n.1380+2663C>T||||||	coiled-coil domain containing 82
618929	5_9014043_G_C	1	0.275862068965517	1	A|intron_variant|MODIFIER|CCDC82|ENSG00000149231|transcript|ENST00000423339.2|protein_coding|5/6|n.1380+2554C>T||||||,A|intron_variant|MODIFIER|CCDC82|ENSG00000149231|transcript|ENST00000278520.9|protein_coding|7/8|n.1380+2554C>T||||||,A|intron_variant|MODIFIER|CCDC82|ENSG00000149231|transcript|ENST00000646818.2|protein_coding|8/9|n.1380+2554C>T||||||,A|intron_variant|MODIFIER|CCDC82|ENSG00000149231|transcript|ENST00000645439.1|protein_coding|5/6|n.1380+2554C>T||||||,A|intron_variant|MODIFIER|CCDC82|ENSG00000149231|transcript|ENST00000644686.1|protein_coding|7/8|n.1380+2554C>T||||||,A|intron_variant|MODIFIER|CCDC82|ENSG00000149231|transcript|ENST00000646638.1|protein_coding|8/9|n.1380+2554C>T||||||,A|intron_variant|MODIFIER|CCDC82|ENSG00000149231|transcript|ENST00000645366.1|protein_coding|10/11|n.1380+2554C>T||||||,A|intron_variant|MODIFIER|CCDC82|ENSG00000149231|transcript|ENST00000645500.1|protein_coding|9/10|n.1380+2554C>T||||||,A|intron_variant|MODIFIER|CCDC82|ENSG00000149231|transcript|ENST00000647080.1|protein_coding|8/9|n.1233+2701C>T||||||,A|intron_variant|MODIFIER|CCDC82|ENSG00000149231|transcript|ENST00000646050.1|protein_coding|8/9|n.1380+2554C>T||||||,A|intron_variant|MODIFIER|CCDC82|ENSG00000149231|transcript|ENST00000643839.1|protein_coding|8/9|n.1380+2554C>T||||||	coiled-coil domain containing 82
618930	5_9014610_A_G	1	0.35	0.967741935483871	G|intron_variant|MODIFIER|CCDC82|ENSG00000149231|transcript|ENST00000423339.2|protein_coding|5/6|n.1380+2033T>C||||||,G|intron_variant|MODIFIER|CCDC82|ENSG00000149231|transcript|ENST00000278520.9|protein_coding|7/8|n.1380+2033T>C||||||,G|intron_variant|MODIFIER|CCDC82|ENSG00000149231|transcript|ENST00000646818.2|protein_coding|8/9|n.1380+2033T>C||||||,G|intron_variant|MODIFIER|CCDC82|ENSG00000149231|transcript|ENST00000645439.1|protein_coding|5/6|n.1380+2033T>C||||||,G|intron_variant|MODIFIER|CCDC82|ENSG00000149231|transcript|ENST00000644686.1|protein_coding|7/8|n.1380+2033T>C||||||,G|intron_variant|MODIFIER|CCDC82|ENSG00000149231|transcript|ENST00000646638.1|protein_coding|8/9|n.1380+2033T>C||||||,G|intron_variant|MODIFIER|CCDC82|ENSG00000149231|transcript|ENST00000645366.1|protein_coding|10/11|n.1380+2033T>C||||||,G|intron_variant|MODIFIER|CCDC82|ENSG00000149231|transcript|ENST00000645500.1|protein_coding|9/10|n.1380+2033T>C||||||,G|intron_variant|MODIFIER|CCDC82|ENSG00000149231|transcript|ENST00000647080.1|protein_coding|8/9|n.1233+2180T>C||||||,G|intron_variant|MODIFIER|CCDC82|ENSG00000149231|transcript|ENST00000646050.1|protein_coding|8/9|n.1380+2033T>C||||||,G|intron_variant|MODIFIER|CCDC82|ENSG00000149231|transcript|ENST00000643839.1|protein_coding|8/9|n.1380+2033T>C||||||	coiled-coil domain containing 82
618931	5_9014700_C_T	1	0	0	A|intron_variant|MODIFIER|CCDC82|ENSG00000149231|transcript|ENST00000423339.2|protein_coding|4/6|n.1210-1042C>T||||||,A|intron_variant|MODIFIER|CCDC82|ENSG00000149231|transcript|ENST00000278520.9|protein_coding|6/8|n.1210-1042C>T||||||,A|intron_variant|MODIFIER|CCDC82|ENSG00000149231|transcript|ENST00000646818.2|protein_coding|7/9|n.1210-1042C>T||||||,A|intron_variant|MODIFIER|CCDC82|ENSG00000149231|transcript|ENST00000645439.1|protein_coding|4/6|n.1210-1042C>T||||||,A|intron_variant|MODIFIER|CCDC82|ENSG00000149231|transcript|ENST00000644686.1|protein_coding|6/8|n.1210-1042C>T||||||,A|intron_variant|MODIFIER|CCDC82|ENSG00000149231|transcript|ENST00000646638.1|protein_coding|7/9|n.1210-1042C>T||||||,A|intron_variant|MODIFIER|CCDC82|ENSG00000149231|transcript|ENST00000645366.1|protein_coding|9/11|n.1210-1042C>T||||||,A|intron_variant|MODIFIER|CCDC82|ENSG00000149231|transcript|ENST00000645500.1|protein_coding|8/10|n.1210-1042C>T||||||,A|intron_variant|MODIFIER|CCDC82|ENSG00000149231|transcript|ENST00000647080.1|protein_coding|7/9|n.1210-1042C>T||||||,A|intron_variant|MODIFIER|CCDC82|ENSG00000149231|transcript|ENST00000646050.1|protein_coding|7/9|n.1210-1042C>T||||||,A|intron_variant|MODIFIER|CCDC82|ENSG00000149231|transcript|ENST00000643839.1|protein_coding|7/9|n.1210-1042C>T||||||,A|intron_variant|MODIFIER|CCDC82|ENSG00000149231|transcript|ENST00000644312.1|retained_intron|6/6|n.2918-1042C>T||||||,A|intron_variant|MODIFIER|CCDC82|ENSG00000149231|transcript|ENST00000645302.1|retained_intron|4/4|n.6029-1042C>T||||||,A|intron_variant|MODIFIER|CCDC82|ENSG00000149231|transcript|ENST00000647522.1|retained_intron|7/7|n.1426-1042C>T||||||	coiled-coil domain containing 82
618932	5_9014805_C_T	1	0	0.419354838709677	C|intron_variant|MODIFIER|CCDC82|ENSG00000149231|transcript|ENST00000423339.2|protein_coding|2/6|n.991+4658T>G||||||,C|intron_variant|MODIFIER|CCDC82|ENSG00000149231|transcript|ENST00000278520.9|protein_coding|4/8|n.991+4658T>G||||||,C|intron_variant|MODIFIER|CCDC82|ENSG00000149231|transcript|ENST00000646818.2|protein_coding|5/9|n.991+4658T>G||||||,C|intron_variant|MODIFIER|CCDC82|ENSG00000149231|transcript|ENST00000645439.1|protein_coding|2/6|n.991+4658T>G||||||,C|intron_variant|MODIFIER|CCDC82|ENSG00000149231|transcript|ENST00000644686.1|protein_coding|4/8|n.991+4658T>G||||||,C|intron_variant|MODIFIER|CCDC82|ENSG00000149231|transcript|ENST00000646638.1|protein_coding|5/9|n.991+4658T>G||||||,C|intron_variant|MODIFIER|CCDC82|ENSG00000149231|transcript|ENST00000645366.1|protein_coding|7/11|n.991+4658T>G||||||,C|intron_variant|MODIFIER|CCDC82|ENSG00000149231|transcript|ENST00000645500.1|protein_coding|6/10|n.991+4658T>G||||||,C|intron_variant|MODIFIER|CCDC82|ENSG00000149231|transcript|ENST00000647080.1|protein_coding|5/9|n.991+4658T>G||||||,C|intron_variant|MODIFIER|CCDC82|ENSG00000149231|transcript|ENST00000646050.1|protein_coding|5/9|n.991+4658T>G||||||,C|intron_variant|MODIFIER|CCDC82|ENSG00000149231|transcript|ENST00000643839.1|protein_coding|5/9|n.991+4658T>G||||||,C|intron_variant|MODIFIER|CCDC82|ENSG00000149231|transcript|ENST00000644312.1|retained_intron|4/6|n.2699+4658T>G||||||,C|intron_variant|MODIFIER|CCDC82|ENSG00000149231|transcript|ENST00000645302.1|retained_intron|2/4|n.5810+4658T>G||||||,C|intron_variant|MODIFIER|CCDC82|ENSG00000149231|transcript|ENST00000647522.1|retained_intron|5/7|n.1207+4658T>G||||||	coiled-coil domain containing 82
618933	5_9014856_A_G	1	0	0.428571428571429	C|intron_variant|MODIFIER|CCDC82|ENSG00000149231|transcript|ENST00000423339.2|protein_coding|2/6|n.991+3828A>G||||||,C|intron_variant|MODIFIER|CCDC82|ENSG00000149231|transcript|ENST00000278520.9|protein_coding|4/8|n.991+3828A>G||||||,C|intron_variant|MODIFIER|CCDC82|ENSG00000149231|transcript|ENST00000646818.2|protein_coding|5/9|n.991+3828A>G||||||,C|intron_variant|MODIFIER|CCDC82|ENSG00000149231|transcript|ENST00000645439.1|protein_coding|2/6|n.991+3828A>G||||||,C|intron_variant|MODIFIER|CCDC82|ENSG00000149231|transcript|ENST00000644686.1|protein_coding|4/8|n.991+3828A>G||||||,C|intron_variant|MODIFIER|CCDC82|ENSG00000149231|transcript|ENST00000646638.1|protein_coding|5/9|n.991+3828A>G||||||,C|intron_variant|MODIFIER|CCDC82|ENSG00000149231|transcript|ENST00000645366.1|protein_coding|7/11|n.991+3828A>G||||||,C|intron_variant|MODIFIER|CCDC82|ENSG00000149231|transcript|ENST00000645500.1|protein_coding|6/10|n.991+3828A>G||||||,C|intron_variant|MODIFIER|CCDC82|ENSG00000149231|transcript|ENST00000647080.1|protein_coding|5/9|n.991+3828A>G||||||,C|intron_variant|MODIFIER|CCDC82|ENSG00000149231|transcript|ENST00000646050.1|protein_coding|5/9|n.991+3828A>G||||||,C|intron_variant|MODIFIER|CCDC82|ENSG00000149231|transcript|ENST00000643839.1|protein_coding|5/9|n.991+3828A>G||||||,C|intron_variant|MODIFIER|CCDC82|ENSG00000149231|transcript|ENST00000644312.1|retained_intron|4/6|n.2699+3828A>G||||||,C|intron_variant|MODIFIER|CCDC82|ENSG00000149231|transcript|ENST00000645302.1|retained_intron|2/4|n.5810+3828A>G||||||,C|intron_variant|MODIFIER|CCDC82|ENSG00000149231|transcript|ENST00000647522.1|retained_intron|5/7|n.1207+3828A>G||||||	coiled-coil domain containing 82
618934	5_9015810_G_A	1	0	0	T|intron_variant|MODIFIER|JRKL|ENSG00000183340|transcript|ENST00000546177.1|processed_transcript|1/2|n.85+4148C>T||||||	JRK like
618935	5_9016582_C_T	1	0	0	A|intron_variant|MODIFIER|JRKL|ENSG00000183340|transcript|ENST00000546177.1|processed_transcript|1/2|n.86-4328T>A||||||	JRK like
618936	5_9016832_C_T	1	0	0.3	C|intron_variant|MODIFIER|JRKL|ENSG00000183340|transcript|ENST00000546177.1|processed_transcript|2/2|n.198+857T>C||||||	JRK like
618937	5_9019420_A_G	1	0	0	T|intron_variant|MODIFIER|JRKL|ENSG00000183340|transcript|ENST00000546177.1|processed_transcript|2/2|n.198+1129C>T||||||	JRK like
618938	5_9025496_A_G	1	0	0.413793103448276	A|intron_variant|MODIFIER|JRKL|ENSG00000183340|transcript|ENST00000546177.1|processed_transcript|2/2|n.198+18094G>A||||||	JRK like
618939	5_9031324_T_A	0.962962962962963	0	0.259259259259259	A|intron_variant|MODIFIER|JRKL|ENSG00000183340|transcript|ENST00000546177.1|processed_transcript|2/2|n.198+21711G>A||||||	JRK like
618940	5_9033865_G_A	1	0	0	A|intron_variant|MODIFIER|JRKL|ENSG00000183340|transcript|ENST00000546177.1|processed_transcript|2/2|n.198+24396G>A||||||	JRK like
618941	5_9034909_T_A	1	0	0	T|intron_variant|MODIFIER|JRKL|ENSG00000183340|transcript|ENST00000546177.1|processed_transcript|2/2|n.198+30034C>T||||||	JRK like
618942	5_9036678_C_T	1	0	0.545454545454545	A|intron_variant|MODIFIER|JRKL|ENSG00000183340|transcript|ENST00000546177.1|processed_transcript|2/2|n.198+37722G>A||||||	JRK like
618943	5_9037731_T_A	1	0	1	G|intron_variant|MODIFIER|JRKL|ENSG00000183340|transcript|ENST00000546177.1|processed_transcript|2/2|n.198+39130A>G||||||	JRK like
618944	5_9040001_C_G	1	0.290322580645161	1	G|intron_variant|MODIFIER|JRKL|ENSG00000183340|transcript|ENST00000546177.1|processed_transcript|2/2|n.198+39365C>G||||||	JRK like
618945	5_9040029_C_G	1	0	1	A|intron_variant|MODIFIER|JRKL|ENSG00000183340|transcript|ENST00000546177.1|processed_transcript|2/2|n.198+43054T>A||||||,A|non_coding_transcript_exon_variant|MODIFIER|JRKL-AS1|ENSG00000255679|transcript|ENST00000511243.2|pseudogene|3/4|n.218A>T||||||	JRK like ; JRKL antisense RNA 1
618946	5_9041356_G_A	0.967741935483871	0	1	T|intron_variant|MODIFIER|JRKL|ENSG00000183340|transcript|ENST00000546177.1|processed_transcript|2/2|n.198+43273A>T||||||,T|intron_variant|MODIFIER|JRKL-AS1|ENSG00000255679|transcript|ENST00000511243.2|pseudogene|2/3|n.201-202T>A||||||	JRK like ; JRKL antisense RNA 1
618947	5_9041812_T_C	1	1	1	C|intron_variant|MODIFIER|JRKL|ENSG00000183340|transcript|ENST00000546177.1|processed_transcript|2/2|n.198+44553G>C||||||,C|intron_variant|MODIFIER|JRKL-AS1|ENSG00000255679|transcript|ENST00000511243.2|pseudogene|2/3|n.200+988C>G||||||	JRK like ; JRKL antisense RNA 1
618948	5_9041823_G_A	1	0	1	T|intron_variant|MODIFIER|JRKL|ENSG00000183340|transcript|ENST00000546177.1|processed_transcript|2/2|n.198+44825C>T||||||,T|intron_variant|MODIFIER|JRKL-AS1|ENSG00000255679|transcript|ENST00000511243.2|pseudogene|2/3|n.200+716G>A||||||	JRK like ; JRKL antisense RNA 1
618949	5_9043176_C_T	1	0.428571428571429	1	C|intron_variant|MODIFIER|JRKL|ENSG00000183340|transcript|ENST00000546177.1|processed_transcript|2/2|n.198+47155T>C||||||,C|intron_variant|MODIFIER|JRKL-AS1|ENSG00000255679|transcript|ENST00000511243.2|pseudogene|1/3|n.99-1513A>G||||||	JRK like ; JRKL antisense RNA 1
618950	5_9045456_A_T	1	0	1	A|intron_variant|MODIFIER|JRKL|ENSG00000183340|transcript|ENST00000546177.1|processed_transcript|2/2|n.199-46342G>A||||||,A|intron_variant|MODIFIER|JRKL-AS1|ENSG00000255679|transcript|ENST00000511243.2|pseudogene|1/3|n.99-10662C>T||||||	JRK like ; JRKL antisense RNA 1
618951	5_9046414_T_C	1	0.5	1	T|intron_variant|MODIFIER|JRKL|ENSG00000183340|transcript|ENST00000546177.1|processed_transcript|2/2|n.199-45787C>T||||||,T|intron_variant|MODIFIER|JRKL-AS1|ENSG00000255679|transcript|ENST00000511243.2|pseudogene|1/3|n.99-11217G>A||||||	JRK like ; JRKL antisense RNA 1
618952	5_9046780_T_C	1	0	0	G|intron_variant|MODIFIER|JRKL|ENSG00000183340|transcript|ENST00000546177.1|processed_transcript|2/2|n.199-38032A>G||||||,G|intron_variant|MODIFIER|JRKL-AS1|ENSG00000255679|transcript|ENST00000511243.2|pseudogene|1/3|n.99-18972T>C||||||	JRK like ; JRKL antisense RNA 1
618953	5_9046917_C_G	1	0	0	A|intron_variant|MODIFIER|JRKL|ENSG00000183340|transcript|ENST00000546177.1|processed_transcript|2/2|n.199-36656C>A||||||,A|intron_variant|MODIFIER|JRKL-AS1|ENSG00000255679|transcript|ENST00000511243.2|pseudogene|1/3|n.99-20348G>T||||||	JRK like ; JRKL antisense RNA 1
618954	5_9051332_C_G	1	0	1	C|intron_variant|MODIFIER|JRKL|ENSG00000183340|transcript|ENST00000546177.1|processed_transcript|2/2|n.199-23291A>C||||||,C|intron_variant|MODIFIER|JRKL-AS1|ENSG00000255679|transcript|ENST00000511243.2|pseudogene|1/3|n.98+22983T>G||||||	JRK like ; JRKL antisense RNA 1
618955	5_9053833_C_T	1	0.321428571428571	1	G|intron_variant|MODIFIER|JRKL|ENSG00000183340|transcript|ENST00000546177.1|processed_transcript|2/2|n.199-22514A>G||||||,G|intron_variant|MODIFIER|JRKL-AS1|ENSG00000255679|transcript|ENST00000511243.2|pseudogene|1/3|n.98+22206T>C||||||	JRK like ; JRKL antisense RNA 1
618956	5_9054629_C_T	1	0	0	C|intron_variant|MODIFIER|JRKL|ENSG00000183340|transcript|ENST00000546177.1|processed_transcript|2/2|n.199-20592T>C||||||,C|intron_variant|MODIFIER|JRKL-AS1|ENSG00000255679|transcript|ENST00000511243.2|pseudogene|1/3|n.98+20284A>G||||||	JRK like ; JRKL antisense RNA 1
618957	5_9064313_G_A	1	0.243243243243243	1	G|intron_variant|MODIFIER|JRKL|ENSG00000183340|transcript|ENST00000546177.1|processed_transcript|2/2|n.199-13157T>G||||||,G|intron_variant|MODIFIER|JRKL-AS1|ENSG00000255679|transcript|ENST00000511243.2|pseudogene|1/3|n.98+12849A>C||||||	JRK like ; JRKL antisense RNA 1
618958	5_9065313_C_T	1	0.41025641025641	1	A|intron_variant|MODIFIER|JRKL|ENSG00000183340|transcript|ENST00000546177.1|processed_transcript|2/2|n.199-11194G>A||||||,A|intron_variant|MODIFIER|JRKL-AS1|ENSG00000255679|transcript|ENST00000511243.2|pseudogene|1/3|n.98+10886C>T||||||	JRK like ; JRKL antisense RNA 1
618959	5_9066352_A_G	1	0	0	C|intron_variant|MODIFIER|JRKL|ENSG00000183340|transcript|ENST00000546177.1|processed_transcript|2/2|n.199-10826T>C||||||,C|intron_variant|MODIFIER|JRKL-AS1|ENSG00000255679|transcript|ENST00000511243.2|pseudogene|1/3|n.98+10518A>G||||||	JRK like ; JRKL antisense RNA 1
618960	5_9069471_G_A	1	0.40625	1	A|intron_variant|MODIFIER|JRKL|ENSG00000183340|transcript|ENST00000546177.1|processed_transcript|2/2|n.199-7775G>A||||||,A|intron_variant|MODIFIER|JRKL-AS1|ENSG00000255679|transcript|ENST00000511243.2|pseudogene|1/3|n.98+7467C>T||||||	JRK like ; JRKL antisense RNA 1
618961	5_9070477_C_T	1	0	0.972972972972973	A|intron_variant|MODIFIER|JRKL|ENSG00000183340|transcript|ENST00000546177.1|processed_transcript|2/2|n.199-7144G>A||||||,A|intron_variant|MODIFIER|JRKL-AS1|ENSG00000255679|transcript|ENST00000511243.2|pseudogene|1/3|n.98+6836C>T||||||	JRK like ; JRKL antisense RNA 1
618962	5_9072400_G_A	1	0	1	C|intron_variant|MODIFIER|JRKL|ENSG00000183340|transcript|ENST00000546177.1|processed_transcript|2/2|n.199-6084T>C||||||,C|intron_variant|MODIFIER|JRKL-AS1|ENSG00000255679|transcript|ENST00000511243.2|pseudogene|1/3|n.98+5776A>G||||||	JRK like ; JRKL antisense RNA 1
618963	5_9072419_C_T	1	0	1	INTERGENIC	NA
618964	5_9072843_G_A	1	0	1	A|intron_variant|MODIFIER|LINC02737|ENSG00000256684|transcript|ENST00000543403.1|pseudogene|1/3|n.58-1054G>A||||||	long intergenic non-protein coding RNA 2737
618965	5_9076805_C_T	1	0	0.972222222222222	C|intron_variant|MODIFIER|LINC02737|ENSG00000256684|transcript|ENST00000543403.1|pseudogene|3/3|n.152-998T>C||||||	long intergenic non-protein coding RNA 2737
618966	5_9077211_T_C	1	0.321428571428571	1	INTERGENIC	NA
618967	5_9077442_G_A	1	0	1	INTERGENIC	NA
618968	5_9077775_C_A	1	0.324324324324324	0.903225806451613	INTERGENIC	NA
618969	5_9082168_C_T	1	0	1	INTERGENIC	NA
618970	5_9082369_A_G	1	0.346153846153846	1	INTERGENIC	NA
618971	5_9082407_G_A	1	0	0	INTERGENIC	NA
618972	5_9083436_C_T	1	0.272727272727273	0.967741935483871	INTERGENIC	NA
618973	5_9083964_T_G	1	0.263157894736842	1	INTERGENIC	NA
618974	5_9087214_T_C	1	0	0	INTERGENIC	NA
618975	5_9087809_T_C	1	0	0	INTERGENIC	NA
618976	5_9088762_G_T	1	0	0	INTERGENIC	NA
618977	5_9091026_C_G	1	0.68	0	INTERGENIC	NA
618978	5_9091052_G_A	1	0.64	0	INTERGENIC	NA
618979	5_9092530_G_T	1	0.628571428571429	0	INTERGENIC	NA
618980	5_9094183_T_A	1	0.525	0	INTERGENIC	NA
618981	5_9096329_A_G	1	0	0	INTERGENIC	NA
618982	5_9098524_T_C	1	0	0	INTERGENIC	NA
618983	5_9099944_T_C	1	0	0	INTERGENIC	NA
618984	5_9100773_C_T	1	0	0	INTERGENIC	NA
618985	5_9101164_A_G	1	0.787878787878788	0	INTERGENIC	NA
618986	5_9105171_T_C	1	0	0	G|intron_variant|MODIFIER|AP003066.1|ENSG00000254587|transcript|ENST00000527528.1|pseudogene|1/3|n.158+5658T>G||||||	novel transcript
618987	5_9105509_A_T	1	0	0	C|intron_variant|MODIFIER|AP003066.1|ENSG00000254587|transcript|ENST00000527528.1|pseudogene|1/3|n.159-8347T>C||||||	novel transcript
618988	5_9107638_G_A	1	0	0	C|intron_variant|MODIFIER|AP003066.1|ENSG00000254587|transcript|ENST00000527528.1|pseudogene|1/3|n.159-7069T>C||||||	novel transcript
618989	5_9111928_T_C	1	0	0	A|intron_variant|MODIFIER|AP003066.1|ENSG00000254587|transcript|ENST00000527528.1|pseudogene|1/3|n.159-5285G>A||||||	novel transcript
618990	5_9116013_T_C	1	0	0	A|non_coding_transcript_exon_variant|MODIFIER|AP003066.1|ENSG00000254587|transcript|ENST00000527528.1|pseudogene|2/4|n.261G>A||||||	novel transcript
618991	5_9116717_C_T	1	0	0	G|intron_variant|MODIFIER|AP003066.1|ENSG00000254587|transcript|ENST00000527528.1|pseudogene|3/3|n.436-16034A>G||||||,G|intron_variant|MODIFIER|AP003066.1|ENSG00000254587|transcript|ENST00000661755.1|pseudogene|1/4|n.145+35678A>G||||||	novel transcript
618992	5_9123820_C_T	1	1	1	A|intron_variant|MODIFIER|AP003066.1|ENSG00000254587|transcript|ENST00000527528.1|pseudogene|3/3|n.436-6061G>A||||||,A|intron_variant|MODIFIER|AP003066.1|ENSG00000254587|transcript|ENST00000661755.1|pseudogene|1/4|n.145+45651G>A||||||	novel transcript
618993	5_9128207_T_G	1	0	0	A|intron_variant|MODIFIER|AP003066.1|ENSG00000254587|transcript|ENST00000527528.1|pseudogene|3/3|n.436-2283T>A||||||,A|intron_variant|MODIFIER|AP003066.1|ENSG00000254587|transcript|ENST00000661755.1|pseudogene|1/4|n.145+49429T>A||||||	novel transcript
618994	5_9130619_G_A	1	0	1	G|intron_variant|MODIFIER|AP003066.1|ENSG00000254587|transcript|ENST00000527528.1|pseudogene|3/3|n.436-1750A>G||||||,G|intron_variant|MODIFIER|AP003066.1|ENSG00000254587|transcript|ENST00000661755.1|pseudogene|1/4|n.145+49962A>G||||||	novel transcript
618995	5_9130668_C_T	1	0	1	C|intron_variant|MODIFIER|AP003066.1|ENSG00000254587|transcript|ENST00000661755.1|pseudogene|1/4|n.145+52680T>C||||||,C|non_coding_transcript_exon_variant|MODIFIER|AP003066.1|ENSG00000254587|transcript|ENST00000527528.1|pseudogene|4/4|n.1404T>C||||||	novel transcript
618996	5_9130849_A_G	1	0	0	T|intron_variant|MODIFIER|AP003066.1|ENSG00000254587|transcript|ENST00000661755.1|pseudogene|1/4|n.146-51816G>T||||||	novel transcript
618997	5_9133177_C_T	1	1	1	T|intron_variant|MODIFIER|AP003066.1|ENSG00000254587|transcript|ENST00000661755.1|pseudogene|1/4|n.146-38625G>T||||||	novel transcript
618998	5_9135580_A_G	1	0.32	1	G|intron_variant|MODIFIER|AP003066.1|ENSG00000254587|transcript|ENST00000661755.1|pseudogene|1/4|n.146-36285T>G||||||	novel transcript
618999	5_9136177_C_T	1	0	0	A|intron_variant|MODIFIER|AP003066.1|ENSG00000254587|transcript|ENST00000661755.1|pseudogene|1/4|n.146-30692C>A||||||	novel transcript
619000	5_9136375_A_C	1	0	0	A|intron_variant|MODIFIER|AP003066.1|ENSG00000254587|transcript|ENST00000661755.1|pseudogene|1/4|n.146-27589G>A||||||	novel transcript
619001	5_9137272_G_A	1	0	0	T|intron_variant|MODIFIER|AP003066.1|ENSG00000254587|transcript|ENST00000661755.1|pseudogene|1/4|n.146-25122C>T||||||	novel transcript
619002	5_9137387_A_G	1	0	0	A|intron_variant|MODIFIER|AP003066.1|ENSG00000254587|transcript|ENST00000661755.1|pseudogene|1/4|n.146-23721G>A||||||	novel transcript
619003	5_9137989_A_G	1	0	0	C|intron_variant|MODIFIER|AP003066.1|ENSG00000254587|transcript|ENST00000661755.1|pseudogene|1/4|n.146-20316T>C||||||	novel transcript
619004	5_9138217_T_C	1	0	0	G|intron_variant|MODIFIER|AP003066.1|ENSG00000254587|transcript|ENST00000661755.1|pseudogene|1/4|n.146-18144A>G||||||	novel transcript
619005	5_9140402_G_A	1	0	0	G|intron_variant|MODIFIER|AP003066.1|ENSG00000254587|transcript|ENST00000661755.1|pseudogene|1/4|n.146-3672T>G||||||	novel transcript
619006	5_9140736_A_G	1	1	1	C|intron_variant|MODIFIER|AP003066.1|ENSG00000254587|transcript|ENST00000661755.1|pseudogene|2/4|n.174+2381A>C||||||	novel transcript
619007	5_9140925_C_T	1	0	0	G|intron_variant|MODIFIER|AP003066.1|ENSG00000254587|transcript|ENST00000661755.1|pseudogene|2/4|n.174+2484C>G||||||	novel transcript
619008	5_9141002_T_G	1	0	0	T|intron_variant|MODIFIER|AP003066.1|ENSG00000254587|transcript|ENST00000661755.1|pseudogene|2/4|n.175-1857C>T||||||	novel transcript
619009	5_9141324_G_A	1	1	1	C|intron_variant|MODIFIER|AP003066.1|ENSG00000254587|transcript|ENST00000661755.1|pseudogene|3/4|n.241+470G>C||||||	novel transcript
619010	5_9141539_T_C	1	0	0	A|intron_variant|MODIFIER|AP003066.1|ENSG00000254587|transcript|ENST00000661755.1|pseudogene|3/4|n.241+841G>A||||||	novel transcript
619011	5_9141624_C_T	1	0	0	T|intron_variant|MODIFIER|AP003066.1|ENSG00000254587|transcript|ENST00000661755.1|pseudogene|3/4|n.241+2881C>T||||||	novel transcript
619012	5_9142607_C_T	1	0	1	G|intron_variant|MODIFIER|AP003066.1|ENSG00000254587|transcript|ENST00000661755.1|pseudogene|3/4|n.241+3052A>G||||||	novel transcript
619013	5_9144532_G_A	1	0	0	G|intron_variant|MODIFIER|AP003066.1|ENSG00000254587|transcript|ENST00000661755.1|pseudogene|3/4|n.241+4074A>G||||||	novel transcript
619014	5_9147910_A_G	1	0	0	G|intron_variant|MODIFIER|AP003066.1|ENSG00000254587|transcript|ENST00000661755.1|pseudogene|3/4|n.241+11857A>G||||||	novel transcript
619015	5_9148477_G_A	1	0	0	C|intron_variant|MODIFIER|AP003066.1|ENSG00000254587|transcript|ENST00000661755.1|pseudogene|3/4|n.241+12206T>C||||||	novel transcript
619016	5_9150626_G_C	1	0	0	T|intron_variant|MODIFIER|AP003066.1|ENSG00000254587|transcript|ENST00000661755.1|pseudogene|3/4|n.241+14390C>T||||||	novel transcript
619017	5_9150819_G_A	0.6	0	0	A|intron_variant|MODIFIER|AP003066.1|ENSG00000254587|transcript|ENST00000661755.1|pseudogene|3/4|n.241+19982C>A||||||	novel transcript
619018	5_9153267_T_C	0.441176470588235	1	1	T|intron_variant|MODIFIER|AP003066.1|ENSG00000254587|transcript|ENST00000661755.1|pseudogene|3/4|n.241+22291G>T||||||	novel transcript
619019	5_9155219_G_A	0.545454545454545	1	1	T|intron_variant|MODIFIER|AP003066.1|ENSG00000254587|transcript|ENST00000661755.1|pseudogene|3/4|n.241+25326C>T||||||	novel transcript
619020	5_9156465_G_A	0.5	1	1	G|intron_variant|MODIFIER|AP003066.1|ENSG00000254587|transcript|ENST00000661755.1|pseudogene|3/4|n.241+28068A>G||||||	novel transcript
619021	5_9157090_G_T	0.531914893617021	1	1	A|intron_variant|MODIFIER|AP003066.1|ENSG00000254587|transcript|ENST00000661755.1|pseudogene|3/4|n.241+28207C>A||||||	novel transcript
619022	5_9157300_A_C	0.441176470588235	1	1	A|intron_variant|MODIFIER|AP003066.1|ENSG00000254587|transcript|ENST00000661755.1|pseudogene|3/4|n.241+29203C>A||||||	novel transcript
619023	5_9158175_C_T	0.515151515151515	1	1	A|intron_variant|MODIFIER|AP003066.1|ENSG00000254587|transcript|ENST00000661755.1|pseudogene|3/4|n.241+32023G>A||||||	novel transcript
619024	5_9158301_G_C	0.606060606060606	1	1	T|intron_variant|MODIFIER|AP003066.1|ENSG00000254587|transcript|ENST00000661755.1|pseudogene|3/4|n.241+33165G>T||||||	novel transcript
619025	5_9158630_A_G	0.393939393939394	0.954545454545455	0.96551724137931	G|intron_variant|MODIFIER|AP003066.1|ENSG00000254587|transcript|ENST00000661755.1|pseudogene|3/4|n.241+33940T>G||||||	novel transcript
619026	5_9159403_G_A	0.5625	1	1	A|intron_variant|MODIFIER|AP003066.1|ENSG00000254587|transcript|ENST00000661755.1|pseudogene|3/4|n.241+36236G>A||||||	novel transcript
619027	5_9160223_T_C	0.486486486486487	0.967741935483871	1	T|intron_variant|MODIFIER|AP003066.1|ENSG00000254587|transcript|ENST00000661755.1|pseudogene|3/4|n.241+36753A>T||||||	novel transcript
619028	5_9160268_C_T	0.439024390243902	0.967741935483871	1	A|intron_variant|MODIFIER|AP003066.1|ENSG00000254587|transcript|ENST00000661755.1|pseudogene|3/4|n.241+36770G>A||||||	novel transcript
619029	5_9163164_A_G	0.470588235294118	0.260869565217391	1	C|intron_variant|MODIFIER|AP003066.1|ENSG00000254587|transcript|ENST00000661755.1|pseudogene|3/4|n.241+37171G>C||||||	novel transcript
619030	5_9167953_T_C	0.461538461538462	0.764705882352941	0	G|intron_variant|MODIFIER|AP003066.1|ENSG00000254587|transcript|ENST00000661755.1|pseudogene|3/4|n.241+37729C>G||||||	novel transcript
619031	5_9173768_G_A	0.424242424242424	0.3	1	G|intron_variant|MODIFIER|AP003066.1|ENSG00000254587|transcript|ENST00000661755.1|pseudogene|3/4|n.241+38650A>G||||||	novel transcript
619032	5_9180659_G_A	0.354838709677419	0.606060606060606	0	A|intron_variant|MODIFIER|AP003066.1|ENSG00000254587|transcript|ENST00000661755.1|pseudogene|3/4|n.241+39153G>A||||||	novel transcript
619033	5_9185933_G_T	0.545454545454545	0.222222222222222	1	G|intron_variant|MODIFIER|AP003066.1|ENSG00000254587|transcript|ENST00000661755.1|pseudogene|3/4|n.241+39901A>G||||||	novel transcript
619034	5_9188529_A_T	0.604166666666667	0.59375	0	G|intron_variant|MODIFIER|AP003066.1|ENSG00000254587|transcript|ENST00000661755.1|pseudogene|3/4|n.241+41088T>G||||||	novel transcript
619035	5_9190585_T_C	0.357142857142857	0.515151515151515	0	C|intron_variant|MODIFIER|AP003066.1|ENSG00000254587|transcript|ENST00000661755.1|pseudogene|3/4|n.241+43908A>C||||||	novel transcript
619036	5_9191462_A_T	0.25	0.258064516129032	1	G|intron_variant|MODIFIER|AP003066.1|ENSG00000254587|transcript|ENST00000661755.1|pseudogene|3/4|n.241+44122C>G||||||	novel transcript
619037	5_9192251_C_A	0.625	0.333333333333333	0.978723404255319	G|intron_variant|MODIFIER|AP003066.1|ENSG00000254587|transcript|ENST00000661755.1|pseudogene|3/4|n.241+47670A>G||||||	novel transcript
619038	5_9192375_G_A	0.594594594594595	0.454545454545455	0.974358974358974	A|intron_variant|MODIFIER|AP003066.1|ENSG00000254587|transcript|ENST00000661755.1|pseudogene|3/4|n.241+49445G>A||||||	novel transcript
619039	5_9192721_C_T	0.576923076923077	0.645161290322581	0	A|intron_variant|MODIFIER|AP003066.1|ENSG00000254587|transcript|ENST00000661755.1|pseudogene|3/4|n.241+57662G>A||||||	novel transcript
619040	5_9192887_T_A	1	1	1	C|intron_variant|MODIFIER|AP003066.1|ENSG00000254587|transcript|ENST00000661755.1|pseudogene|3/4|n.241+58027T>C||||||	novel transcript
619041	5_9194025_C_T	1	1	1	G|intron_variant|MODIFIER|AP003066.1|ENSG00000254587|transcript|ENST00000661755.1|pseudogene|3/4|n.241+60482A>G||||||	novel transcript
619042	5_9194686_C_T	0.34375	0.259259259259259	1	C|intron_variant|MODIFIER|AP003066.1|ENSG00000254587|transcript|ENST00000661755.1|pseudogene|3/4|n.241+83948G>C||||||	novel transcript
619043	5_9194993_C_T	0.333333333333333	0	1	C|intron_variant|MODIFIER|AP003066.1|ENSG00000254587|transcript|ENST00000661755.1|pseudogene|3/4|n.241+89752T>C||||||	novel transcript
619044	5_9195089_T_C	0.307692307692308	0	1	A|intron_variant|MODIFIER|AP003066.1|ENSG00000254587|transcript|ENST00000661755.1|pseudogene|3/4|n.242-95305G>A||||||	novel transcript
619045	5_9196524_G_A	0.525	0.645161290322581	0	T|intron_variant|MODIFIER|AP003066.1|ENSG00000254587|transcript|ENST00000661755.1|pseudogene|3/4|n.242-80307C>T||||||	novel transcript
619046	5_9198963_T_G	0.391304347826087	0.6	0	C|intron_variant|MODIFIER|AP003066.1|ENSG00000254587|transcript|ENST00000661755.1|pseudogene|3/4|n.242-77144T>C||||||	novel transcript
619047	5_9199017_A_G	0.414634146341463	0.692307692307692	0	G|intron_variant|MODIFIER|AP003066.1|ENSG00000254587|transcript|ENST00000661755.1|pseudogene|3/4|n.242-76331A>G||||||	novel transcript
619048	5_9200217_A_T	0.538461538461538	0.5	0	A|intron_variant|MODIFIER|AP003066.1|ENSG00000254587|transcript|ENST00000661755.1|pseudogene|3/4|n.242-72829C>A||||||	novel transcript
619049	5_9201519_C_T	0.65625	0.75	0	A|intron_variant|MODIFIER|AP003066.1|ENSG00000254587|transcript|ENST00000661755.1|pseudogene|3/4|n.242-72490T>A||||||	novel transcript
619050	5_9202307_T_C	0.58	0.6	0	G|intron_variant|MODIFIER|AP003066.1|ENSG00000254587|transcript|ENST00000661755.1|pseudogene|3/4|n.242-65965A>G||||||	novel transcript
619051	5_9202462_A_G	1	1	1	A|intron_variant|MODIFIER|AP003066.1|ENSG00000254587|transcript|ENST00000661755.1|pseudogene|3/4|n.242-47999G>A||||||	novel transcript
619052	5_9203877_G_A	1	1	0.973684210526316	G|intron_variant|MODIFIER|AP003066.1|ENSG00000254587|transcript|ENST00000661755.1|pseudogene|3/4|n.242-47946C>G||||||	novel transcript
619053	5_9207809_G_A	0.72	1	1	T|intron_variant|MODIFIER|AP003066.1|ENSG00000254587|transcript|ENST00000661755.1|pseudogene|3/4|n.242-42197C>T||||||	novel transcript
619054	5_9208859_G_A	0.486486486486487	0	0	T|intron_variant|MODIFIER|AP003066.1|ENSG00000254587|transcript|ENST00000661755.1|pseudogene|3/4|n.242-40820G>T||||||	novel transcript
619055	5_9209719_G_T	0.484848484848485	0	0	A|intron_variant|MODIFIER|AP003066.1|ENSG00000254587|transcript|ENST00000661755.1|pseudogene|3/4|n.242-37900G>A||||||	novel transcript
619056	5_9212922_C_T	0.458333333333333	0	0	C|intron_variant|MODIFIER|AP003066.1|ENSG00000254587|transcript|ENST00000661755.1|pseudogene|3/4|n.242-36511A>C||||||	novel transcript
619057	5_9213371_T_C	0.461538461538462	0	0	T|intron_variant|MODIFIER|AP003066.1|ENSG00000254587|transcript|ENST00000661755.1|pseudogene|3/4|n.242-35765C>T||||||	novel transcript
619058	5_9215194_A_C	0.5	0	0	G|intron_variant|MODIFIER|AP003066.1|ENSG00000254587|transcript|ENST00000661755.1|pseudogene|3/4|n.242-35405A>G||||||	novel transcript
619059	5_9221933_C_T	0.344827586206897	0.617647058823529	0.59375	A|intron_variant|MODIFIER|AP003066.1|ENSG00000254587|transcript|ENST00000661755.1|pseudogene|3/4|n.242-34252G>A||||||	novel transcript
619060	5_9223162_T_A	1	1	1	G|intron_variant|MODIFIER|AP003066.1|ENSG00000254587|transcript|ENST00000661755.1|pseudogene|3/4|n.242-30387A>G||||||	novel transcript
619061	5_9223643_G_T	0.310344827586207	0	0	A|intron_variant|MODIFIER|AP003066.1|ENSG00000254587|transcript|ENST00000661755.1|pseudogene|3/4|n.242-29954T>A||||||	novel transcript
619062	5_9224976_C_T	0.5	0	0	G|intron_variant|MODIFIER|AP003066.1|ENSG00000254587|transcript|ENST00000661755.1|pseudogene|3/4|n.242-28110A>G||||||	novel transcript
619063	5_9230418_C_A	0.7	0	0	C|intron_variant|MODIFIER|AP003066.1|ENSG00000254587|transcript|ENST00000661755.1|pseudogene|3/4|n.242-27731T>C||||||	novel transcript
619064	5_9234624_G_T	1	0	0	C|intron_variant|MODIFIER|AP003066.1|ENSG00000254587|transcript|ENST00000661755.1|pseudogene|3/4|n.242-26729A>C||||||	novel transcript
619065	5_9235550_G_A	0.586206896551724	0	0	C|intron_variant|MODIFIER|AP003066.1|ENSG00000254587|transcript|ENST00000661755.1|pseudogene|3/4|n.242-26380T>C||||||	novel transcript
619066	5_9238562_G_A	1	0.534883720930233	0.76	T|intron_variant|MODIFIER|AP003066.1|ENSG00000254587|transcript|ENST00000661755.1|pseudogene|3/4|n.242-26106C>T||||||	novel transcript
619067	5_9242442_C_T	1	1	1	G|intron_variant|MODIFIER|AP003066.1|ENSG00000254587|transcript|ENST00000661755.1|pseudogene|3/4|n.242-24608T>G||||||	novel transcript
619068	5_9245329_G_A	0.6875	0.529411764705882	0.785714285714286	T|intron_variant|MODIFIER|AP003066.1|ENSG00000254587|transcript|ENST00000661755.1|pseudogene|3/4|n.242-23681C>T||||||	novel transcript
619069	5_9246487_G_A	1	0.551724137931034	0.621621621621622	A|intron_variant|MODIFIER|AP003066.1|ENSG00000254587|transcript|ENST00000661755.1|pseudogene|3/4|n.242-23561G>A||||||	novel transcript
619070	5_9249119_C_T	0.65625	0	0	A|intron_variant|MODIFIER|AP003066.1|ENSG00000254587|transcript|ENST00000661755.1|pseudogene|3/4|n.242-20769G>A||||||	novel transcript
619071	5_9250294_T_C	0.485714285714286	0	0	G|intron_variant|MODIFIER|AP003066.1|ENSG00000254587|transcript|ENST00000661755.1|pseudogene|3/4|n.242-20068A>G||||||	novel transcript
619072	5_9253193_A_G	0.5	0.612903225806452	0.4	G|intron_variant|MODIFIER|AP003066.1|ENSG00000254587|transcript|ENST00000661755.1|pseudogene|3/4|n.242-16966C>G||||||	novel transcript
619073	5_9253356_C_T	0.395348837209302	1	1	T|intron_variant|MODIFIER|AP003066.1|ENSG00000254587|transcript|ENST00000661755.1|pseudogene|3/4|n.242-10394A>T||||||	novel transcript
619074	5_9253757_A_G	0.4375	0.542857142857143	0.6875	T|intron_variant|MODIFIER|AP003066.1|ENSG00000254587|transcript|ENST00000661755.1|pseudogene|3/4|n.242-6974C>T||||||	novel transcript
619075	5_9254797_C_T	0.416666666666667	1	0.970588235294118	A|intron_variant|MODIFIER|AP003066.1|ENSG00000254587|transcript|ENST00000661755.1|pseudogene|3/4|n.242-6219G>A||||||	novel transcript
619076	5_9256159_T_C	1	1	1	A|intron_variant|MODIFIER|AP003066.1|ENSG00000254587|transcript|ENST00000661755.1|pseudogene|3/4|n.242-5165C>A||||||	novel transcript
619077	5_9257965_G_A	0.285714285714286	0.605263157894737	0.653846153846154	C|intron_variant|MODIFIER|AP003066.1|ENSG00000254587|transcript|ENST00000661755.1|pseudogene|3/4|n.242-3309A>C||||||	novel transcript
619078	5_9257972_T_C	0.666666666666667	0	0	T|intron_variant|MODIFIER|AP003066.1|ENSG00000254587|transcript|ENST00000661755.1|pseudogene|3/4|n.242-2334C>T||||||	novel transcript
619079	5_9258373_A_G	0.580645161290323	0	0	T|intron_variant|MODIFIER|AP003066.1|ENSG00000254587|transcript|ENST00000661755.1|pseudogene|3/4|n.242-1299C>T||||||	novel transcript
619080	5_9263604_G_A	1	1	1	T|intron_variant|MODIFIER|AP003066.1|ENSG00000254587|transcript|ENST00000661755.1|pseudogene|3/4|n.242-1164G>T||||||	novel transcript
619081	5_9265853_C_G	0.633333333333333	0	0	A|intron_variant|MODIFIER|AP003066.1|ENSG00000254587|transcript|ENST00000661755.1|pseudogene|3/4|n.242-638G>A||||||	novel transcript
619082	5_9267015_T_C	0.222222222222222	0	0.4375	A|intron_variant|MODIFIER|AP003066.1|ENSG00000254587|transcript|ENST00000661755.1|pseudogene|3/4|n.242-433C>A||||||	novel transcript
619083	5_9267026_C_T	1	1	1	A|intron_variant|MODIFIER|AP003066.1|ENSG00000254587|transcript|ENST00000661755.1|pseudogene|4/4|n.317+80G>A||||||	novel transcript
619084	5_9267219_C_T	0.46875	0.621621621621622	0.736842105263158	G|intron_variant|MODIFIER|AP003066.1|ENSG00000254587|transcript|ENST00000661755.1|pseudogene|4/4|n.317+3788T>G||||||	novel transcript
619085	5_9268126_A_C	1	1	1	T|intron_variant|MODIFIER|AP003066.1|ENSG00000254587|transcript|ENST00000661755.1|pseudogene|4/4|n.317+4076C>T||||||	novel transcript
619086	5_9268546_T_G	0.542857142857143	0	0	C|intron_variant|MODIFIER|AP003066.1|ENSG00000254587|transcript|ENST00000661755.1|pseudogene|4/4|n.317+4281G>C||||||	novel transcript
619087	5_9268625_C_T	0.575757575757576	0.666666666666667	0.651162790697674	A|intron_variant|MODIFIER|AP003066.1|ENSG00000254587|transcript|ENST00000661755.1|pseudogene|4/4|n.318-3457C>A||||||	novel transcript
619088	5_9269134_G_A	0.483870967741935	0.481481481481481	0.357142857142857	INTERGENIC	NA
619089	5_9280133_G_A	0.375	0	0	INTERGENIC	NA
619090	5_9280226_A_G	0.62962962962963	0.80952380952381	0.777777777777778	INTERGENIC	NA
619091	5_9280845_C_A	1	0	1	INTERGENIC	NA
619092	5_9283867_A_G	0.482758620689655	0	0	INTERGENIC	NA
619093	5_9285093_T_A	1	0.714285714285714	0	INTERGENIC	NA
619094	5_9286276_G_C	1	0.645833333333333	0.615384615384615	INTERGENIC	NA
619095	5_9286606_C_A	1	0	0	INTERGENIC	NA
619096	5_9286961_G_A	1	0.7	0.6	INTERGENIC	NA
619097	5_9287446_C_T	1	0.714285714285714	0	INTERGENIC	NA
619098	5_9287840_T_A	1	1	1	INTERGENIC	NA
619099	5_9289398_A_C	1	1	0	INTERGENIC	NA
619100	5_9293101_G_A	1	1	1	INTERGENIC	NA
619101	5_9293973_T_C	1	0	1	INTERGENIC	NA
619102	5_9294338_A_G	1	1	1	INTERGENIC	NA
619103	5_9295264_G_C	1	1	1	INTERGENIC	NA
619104	5_9296710_C_T	1	0.961538461538462	1	INTERGENIC	NA
619105	5_9299108_A_G	1	1	1	INTERGENIC	NA
619106	5_9299149_C_T	1	1	1	INTERGENIC	NA
619107	5_9299226_G_T	1	1	1	INTERGENIC	NA
619108	5_9299849_A_G	1	0	1	INTERGENIC	NA
619109	5_9300463_G_A	1	0	0	INTERGENIC	NA
619110	5_9300784_A_G	1	1	1	INTERGENIC	NA
619111	5_9301247_T_C	1	1	1	INTERGENIC	NA
619112	5_9302440_C_T	1	1	1	INTERGENIC	NA
619113	5_9302784_T_C	1	1	1	INTERGENIC	NA
619114	5_9304042_G_A	1	1	0	INTERGENIC	NA
619115	5_9306013_A_G	1	1	1	INTERGENIC	NA
619116	5_9306076_T_C	1	1	0	INTERGENIC	NA
619117	5_9306599_T_C	1	1	1	INTERGENIC	NA
619118	5_9306703_C_A	0.459459459459459	0.25	1	INTERGENIC	NA
619119	5_9308331_G_T	1	1	1	INTERGENIC	NA
619120	5_9308767_G_T	0.366666666666667	0	0	INTERGENIC	NA
619121	5_9309573_T_A	1	1	1	INTERGENIC	NA
619122	5_9309614_C_T	1	1	1	G|intron_variant|MODIFIER|LINC02553|ENSG00000255039|transcript|ENST00000529088.1|pseudogene|2/2|n.358-6871G>C||||||	long intergenic non-protein coding RNA 2553
619123	5_9310104_C_T	1	1	1	C|intron_variant|MODIFIER|LINC02553|ENSG00000255039|transcript|ENST00000529088.1|pseudogene|2/2|n.358-9497T>G||||||	long intergenic non-protein coding RNA 2553
619124	5_9313756_A_G	1	1	1	C|intron_variant|MODIFIER|LINC02553|ENSG00000255039|transcript|ENST00000529088.1|pseudogene|2/2|n.358-10222A>G||||||	long intergenic non-protein coding RNA 2553
619125	5_9315342_G_T	0.96875	1	1	A|intron_variant|MODIFIER|LINC02553|ENSG00000255039|transcript|ENST00000529088.1|pseudogene|2/2|n.358-11118C>T||||||	long intergenic non-protein coding RNA 2553
619126	5_9317177_G_A	1	1	1	C|intron_variant|MODIFIER|LINC02553|ENSG00000255039|transcript|ENST00000529088.1|pseudogene|2/2|n.358-11830A>G||||||	long intergenic non-protein coding RNA 2553
619127	5_9321457_C_A	0.25	0	0	T|intron_variant|MODIFIER|LINC02553|ENSG00000255039|transcript|ENST00000529088.1|pseudogene|2/2|n.358-14366T>A||||||	long intergenic non-protein coding RNA 2553
619128	5_9331378_G_A	0.457142857142857	0	0	A|intron_variant|MODIFIER|LINC02553|ENSG00000255039|transcript|ENST00000529088.1|pseudogene|2/2|n.358-15302C>T||||||	long intergenic non-protein coding RNA 2553
619129	5_9332169_T_A	1	1	1	G|intron_variant|MODIFIER|LINC02553|ENSG00000255039|transcript|ENST00000529088.1|pseudogene|2/2|n.358-16364T>C||||||	long intergenic non-protein coding RNA 2553
619130	5_9332205_C_A	1	1	1	G|intron_variant|MODIFIER|LINC02553|ENSG00000255039|transcript|ENST00000529088.1|pseudogene|2/2|n.358-16746A>C||||||	long intergenic non-protein coding RNA 2553
619131	5_9334319_A_G	1	0	1	T|intron_variant|MODIFIER|LINC02553|ENSG00000255039|transcript|ENST00000529088.1|pseudogene|2/2|n.358-16968G>A||||||	long intergenic non-protein coding RNA 2553
619132	5_9335232_G_A	0.444444444444444	0.451612903225806	1	C|intron_variant|MODIFIER|LINC02553|ENSG00000255039|transcript|ENST00000529088.1|pseudogene|2/2|n.357+10506C>G||||||	long intergenic non-protein coding RNA 2553
619133	5_9336433_G_C	0.41025641025641	0.625	1	C|intron_variant|MODIFIER|LINC02553|ENSG00000255039|transcript|ENST00000529088.1|pseudogene|2/2|n.357+9726C>G||||||	long intergenic non-protein coding RNA 2553
619134	5_9339399_G_T	0.5	0.32258064516129	0	T|intron_variant|MODIFIER|LINC02553|ENSG00000255039|transcript|ENST00000529088.1|pseudogene|2/2|n.357+9083T>A||||||	long intergenic non-protein coding RNA 2553
619135	5_9339755_A_G	0.5625	0.342105263157895	0	G|intron_variant|MODIFIER|LINC02553|ENSG00000255039|transcript|ENST00000529088.1|pseudogene|2/2|n.357+5371T>C||||||	long intergenic non-protein coding RNA 2553
619136	5_9342754_C_G	1	0	1	INTERGENIC	NA
619137	5_9343302_C_T	0.434782608695652	0.65625	1	INTERGENIC	NA
619138	5_9343801_T_C	0.628571428571429	0.6875	1	INTERGENIC	NA
619139	5_9343887_C_T	1	1	1	INTERGENIC	NA
619140	5_9345549_G_C	1	1	0	INTERGENIC	NA
619141	5_9346799_A_G	1	1	1	INTERGENIC	NA
619142	5_9347426_G_T	1	1	1	INTERGENIC	NA
619143	5_9348309_C_A	0.485714285714286	0.466666666666667	0	INTERGENIC	NA
619144	5_9350020_A_C	0.476190476190476	0.730769230769231	1	INTERGENIC	NA
619145	5_9350479_T_A	0.533333333333333	0.551724137931034	1	INTERGENIC	NA
619146	5_9350742_G_C	0.604651162790698	0.615384615384615	1	INTERGENIC	NA
619147	5_9350940_C_T	0.416666666666667	0.666666666666667	1	INTERGENIC	NA
619148	5_9351715_C_T	0.526315789473684	0.653846153846154	1	INTERGENIC	NA
619149	5_9353627_G_A	0.46875	0.371428571428571	0	INTERGENIC	NA
619150	5_9353776_T_C	0.515151515151515	0.65625	1	INTERGENIC	NA
619151	5_9355175_T_C	0.571428571428571	0.56	1	INTERGENIC	NA
619152	5_9356062_A_G	0.441176470588235	0.807692307692308	1	INTERGENIC	NA
619153	5_9356895_C_T	0.7	0.517241379310345	0	INTERGENIC	NA
619154	5_9356991_T_C	0.379310344827586	0.62962962962963	1	INTERGENIC	NA
619155	5_9357087_T_G	0.354838709677419	0	0	INTERGENIC	NA
619156	5_9357722_C_T	0.538461538461538	0.722222222222222	1	INTERGENIC	NA
619157	5_9360925_A_G	1	0	1	INTERGENIC	NA
619158	5_9362759_T_G	1	1	1	INTERGENIC	NA
619159	5_9363128_C_T	1	1	1	INTERGENIC	NA
619160	5_9363496_T_A	0.676470588235294	0	0	INTERGENIC	NA
619161	5_9369039_T_C	1	0.75	1	INTERGENIC	NA
619162	5_9372299_T_A	1	0	0	INTERGENIC	NA
619163	5_9373191_T_C	0.444444444444444	0	0	INTERGENIC	NA
619164	5_9375271_G_A	0.62962962962963	1	1	INTERGENIC	NA
619165	5_9377192_T_C	0.52	1	1	INTERGENIC	NA
619166	5_9378383_A_G	0.551724137931034	1	1	INTERGENIC	NA
619167	5_9378722_C_T	0.515151515151515	1	1	INTERGENIC	NA
619168	5_9379157_C_T	0.636363636363636	0	0	INTERGENIC	NA
619169	5_9379259_T_C	0.5625	0	0	INTERGENIC	NA
619170	5_9380686_T_G	0.571428571428571	1	1	INTERGENIC	NA
619171	5_9392246_A_C	1	0	1	INTERGENIC	NA
619172	5_9395445_C_G	0.480769230769231	0	0	INTERGENIC	NA
619173	5_9397738_G_A	0.58974358974359	0	0	INTERGENIC	NA
619174	5_9399777_T_G	0.5	0	0	INTERGENIC	NA
619175	5_9401289_T_A	0.333333333333333	0	0	INTERGENIC	NA
619176	5_9401494_T_G	0.525	1	0.571428571428571	INTERGENIC	NA
619177	5_9402814_T_A	0.571428571428571	0	0	INTERGENIC	NA
619178	5_9403419_T_C	0.484848484848485	0	0.25	INTERGENIC	NA
619179	5_9408368_T_C	1	1	1	INTERGENIC	NA
619180	5_9408944_T_C	0.588235294117647	1	0.392857142857143	INTERGENIC	NA
619181	5_9413220_G_T	0.3	0	0	INTERGENIC	NA
619182	5_9413762_A_C	1	1	1	INTERGENIC	NA
619183	5_9414337_C_G	0.65	0	0	INTERGENIC	NA
619184	5_9416944_G_C	1	1	0.971428571428571	INTERGENIC	NA
619185	5_9420426_A_G	0.393939393939394	1	0.547619047619048	INTERGENIC	NA
619186	5_9420720_G_A	0.44	0	0	INTERGENIC	NA
619187	5_9421514_G_T	0.484848484848485	1	0.264705882352941	INTERGENIC	NA
619188	5_9421682_A_G	0.414634146341463	1	1	INTERGENIC	NA
619189	5_9422123_C_T	1	0	1	INTERGENIC	NA
619190	5_9423722_G_T	0.361111111111111	0	0	INTERGENIC	NA
619191	5_9424018_G_A	0.540540540540541	1	1	INTERGENIC	NA
619192	5_9424689_T_G	0.361111111111111	1	1	INTERGENIC	NA
619193	5_9425460_G_A	1	1	1	INTERGENIC	NA
619194	5_9426089_G_C	1	1	1	INTERGENIC	NA
619195	5_9429178_T_G	0.526315789473684	0	0	INTERGENIC	NA
619196	5_9431018_T_C	0.676470588235294	1	1	INTERGENIC	NA
619197	5_9432338_G_A	0.617647058823529	0	0	INTERGENIC	NA
619198	5_9432613_G_A	0.529411764705882	0	0	INTERGENIC	NA
619199	5_9433808_C_A	0.594594594594595	0	0	INTERGENIC	NA
619200	5_9435366_G_A	1	1	1	INTERGENIC	NA
619201	5_9438793_T_C	0.52	1	0.733333333333333	INTERGENIC	NA
619202	5_9440808_T_G	1	1	0.675675675675676	INTERGENIC	NA
619203	5_9441608_A_G	1	1	0	INTERGENIC	NA
619204	5_9441895_T_C	1	0	0	INTERGENIC	NA
619205	5_9442080_A_C	1	1	1	INTERGENIC	NA
619206	5_9442595_G_C	1	1	1	INTERGENIC	NA
619207	5_9442882_A_C	1	1	0	INTERGENIC	NA
619208	5_9444809_C_A	1	1	1	INTERGENIC	NA
619209	5_9447389_T_C	1	1	1	INTERGENIC	NA
619210	5_9447605_T_G	1	0	1	INTERGENIC	NA
619211	5_9448676_C_T	1	0	1	INTERGENIC	NA
619212	5_9449815_A_G	1	1	1	INTERGENIC	NA
619213	5_9451939_G_A	0.347826086956522	0	0	INTERGENIC	NA
619214	5_9452320_G_A	1	0	1	INTERGENIC	NA
619215	5_9452607_C_G	1	0	0	INTERGENIC	NA
619216	5_9452977_C_A	1	0.642857142857143	1	INTERGENIC	NA
619217	5_9454096_C_A	1	0.606060606060606	1	INTERGENIC	NA
619218	5_9457131_C_T	0.465116279069767	0	0	INTERGENIC	NA
619219	5_9458767_C_A	0.41025641025641	0.72972972972973	0.458333333333333	INTERGENIC	NA
619220	5_9460902_T_A	0.5	0.46875	0.263157894736842	INTERGENIC	NA
619221	5_9461922_A_G	0.551724137931034	0.564102564102564	0.36	INTERGENIC	NA
619222	5_9465019_A_G	0.391304347826087	0.571428571428571	0	INTERGENIC	NA
619223	5_9467903_C_T	0.379310344827586	0.633333333333333	0.307692307692308	INTERGENIC	NA
619224	5_9469338_T_C	0.615384615384615	0.743589743589744	0.487179487179487	INTERGENIC	NA
619225	5_9469417_A_G	1	1	1	INTERGENIC	NA
619226	5_9471300_T_C	0.482758620689655	0	0	INTERGENIC	NA
619227	5_9473314_A_G	0.476190476190476	0.44	0.24	INTERGENIC	NA
619228	5_9473546_A_T	1	1	1	INTERGENIC	NA
619229	5_9473836_T_C	1	1	1	INTERGENIC	NA
619230	5_9474251_C_T	0.96969696969697	0.967741935483871	0	INTERGENIC	NA
619231	5_9474834_A_C	0.473684210526316	0.348837209302326	0.666666666666667	INTERGENIC	NA
619232	5_9481382_G_A	0.470588235294118	0	0	INTERGENIC	NA
619233	5_9482039_A_G	1	1	1	INTERGENIC	NA
619234	5_9482338_T_C	1	1	0.67741935483871	INTERGENIC	NA
619235	5_9483360_G_A	1	1	0.551724137931034	INTERGENIC	NA
619236	5_9483467_G_A	0.461538461538462	0.738095238095238	0	INTERGENIC	NA
619237	5_9484823_A_G	1	0	0	INTERGENIC	NA
619238	5_9485376_G_C	0.414634146341463	0.571428571428571	0	INTERGENIC	NA
619239	5_9485479_T_C	1	1	0	INTERGENIC	NA
619240	5_9487074_T_C	1	0	0.555555555555556	INTERGENIC	NA
619241	5_9487231_C_T	0.571428571428571	0.413793103448276	0	INTERGENIC	NA
619242	5_9489295_T_C	1	1	0.45	INTERGENIC	NA
619243	5_9489702_C_G	1	1	0	INTERGENIC	NA
619244	5_9491974_T_C	0.395348837209302	0.651162790697674	0	INTERGENIC	NA
619245	5_9492083_T_C	1	1	0.515151515151515	INTERGENIC	NA
619246	5_9492610_A_G	1	1	0.666666666666667	INTERGENIC	NA
619247	5_9493065_C_G	1	1	0.5	INTERGENIC	NA
619248	5_9493380_T_G	0.571428571428571	0.380952380952381	0	INTERGENIC	NA
619249	5_9493624_A_T	1	0	0	INTERGENIC	NA
619250	5_9494144_C_T	1	1	0	INTERGENIC	NA
619251	5_9495264_T_C	1	1	0.651162790697674	INTERGENIC	NA
619252	5_9496881_A_G	1	1	0	INTERGENIC	NA
619253	5_9497188_A_G	1	1	0	INTERGENIC	NA
619254	5_9498143_G_A	1	1	0.628571428571429	INTERGENIC	NA
619255	5_9498702_A_T	0.540540540540541	0.696969696969697	0	INTERGENIC	NA
619256	5_9498737_A_C	1	1	0.529411764705882	INTERGENIC	NA
619257	5_9499058_G_C	1	1	0	INTERGENIC	NA
619258	5_9499929_T_G	1	1	0.575	INTERGENIC	NA
619259	5_9500970_G_A	1	1	0.794117647058823	INTERGENIC	NA
619260	5_9502146_A_G	1	0	0	INTERGENIC	NA
619261	5_9502815_A_C	1	1	0	INTERGENIC	NA
619262	5_9503776_A_G	1	0	0	INTERGENIC	NA
619263	5_9504749_A_G	1	1	0.636363636363636	INTERGENIC	NA
619264	5_9505421_T_C	1	1	0	INTERGENIC	NA
619265	5_9505449_G_C	0.633333333333333	0.264705882352941	0	INTERGENIC	NA
619266	5_9507660_G_A	1	1	0	INTERGENIC	NA
619267	5_9507678_A_G	1	0	0	INTERGENIC	NA
619268	5_9508906_G_A	1	1	0	INTERGENIC	NA
619269	5_9509699_A_C	0.441176470588235	0.555555555555556	0	INTERGENIC	NA
619270	5_9509725_G_T	1	0	0	INTERGENIC	NA
619271	5_9510024_T_C	1	1	0	INTERGENIC	NA
619272	5_9510510_G_A	0.568181818181818	0.615384615384615	0	INTERGENIC	NA
619273	5_9512188_T_G	0.275862068965517	0	0.736842105263158	INTERGENIC	NA
619274	5_9513025_C_T	0.333333333333333	0	0	INTERGENIC	NA
619275	5_9515482_A_G	0.6	0	0	INTERGENIC	NA
619276	5_9518203_A_G	0.595238095238095	0.321428571428571	0.558823529411765	INTERGENIC	NA
619277	5_9519741_A_G	0.578947368421053	0.230769230769231	0.714285714285714	INTERGENIC	NA
619278	5_9520278_T_C	1	0	0	INTERGENIC	NA
619279	5_9521869_A_C	0.407407407407407	0	0	INTERGENIC	NA
619280	5_9521976_G_T	0.392857142857143	0	0	INTERGENIC	NA
619281	5_9522191_G_A	1	1	1	INTERGENIC	NA
619282	5_9522927_A_G	0.25	0	0	INTERGENIC	NA
619283	5_9523194_G_A	0.526315789473684	0	0	INTERGENIC	NA
619284	5_9523278_A_G	0.523809523809524	0	0	INTERGENIC	NA
619285	5_9524549_G_C	0.529411764705882	0	0	INTERGENIC	NA
619286	5_9524708_G_A	0.595238095238095	0	0	INTERGENIC	NA
619287	5_9525334_G_T	0.416666666666667	1	1	INTERGENIC	NA
619288	5_9526483_T_C	0.676470588235294	0	0	INTERGENIC	NA
619289	5_9526521_T_G	0.314285714285714	1	1	INTERGENIC	NA
619290	5_9526794_A_T	0.545454545454545	0	0	INTERGENIC	NA
619291	5_9526809_A_G	0.5	0	0	INTERGENIC	NA
619292	5_9527119_C_A	0.214285714285714	0	0	INTERGENIC	NA
619293	5_9527267_A_T	0.333333333333333	0	0	INTERGENIC	NA
619294	5_9527568_C_T	0.476190476190476	0	0	INTERGENIC	NA
619295	5_9527864_T_C	1	1	1	INTERGENIC	NA
619296	5_9529178_A_C	0.525	0	0	INTERGENIC	NA
619297	5_9531217_A_G	0.432432432432432	0	0	INTERGENIC	NA
619298	5_9531323_G_A	0.477272727272727	0	0	INTERGENIC	NA
619299	5_9531440_T_C	0.4375	0	0	INTERGENIC	NA
619300	5_9531944_A_G	0.451612903225806	0	0	INTERGENIC	NA
619301	5_9532756_T_C	0.371428571428571	0	0	INTERGENIC	NA
619302	5_9533593_G_A	0.416666666666667	0	0	INTERGENIC	NA
619303	5_9533742_T_C	1	1	1	INTERGENIC	NA
619304	5_9534094_G_T	0.269230769230769	0	0	INTERGENIC	NA
619305	5_9535404_G_C	1	0	0	INTERGENIC	NA
619306	5_9535631_C_T	0.636363636363636	0	0	INTERGENIC	NA
619307	5_9535921_G_A	0.464285714285714	0.714285714285714	1	INTERGENIC	NA
619308	5_9537825_G_T	1	1	1	INTERGENIC	NA
619309	5_9538184_T_C	1	0	0	INTERGENIC	NA
619310	5_9538771_T_C	1	1	1	INTERGENIC	NA
619311	5_9539056_T_C	1	1	1	INTERGENIC	NA
619312	5_9539123_C_T	1	0	0	INTERGENIC	NA
619313	5_9539428_G_T	1	1	0	INTERGENIC	NA
619314	5_9539826_G_A	1	1	0.951219512195122	INTERGENIC	NA
619315	5_9541048_T_C	1	0	0	INTERGENIC	NA
619316	5_9541339_T_C	1	0	0	INTERGENIC	NA
619317	5_9541754_T_C	1	0	0	INTERGENIC	NA
619318	5_9542417_C_T	1	0.6875	0	INTERGENIC	NA
619319	5_9542919_C_T	1	0	0	INTERGENIC	NA
619320	5_9543022_C_T	1	0	0	INTERGENIC	NA
619321	5_9543158_G_A	0.976744186046512	0	0	INTERGENIC	NA
619322	5_9543337_A_C	1	0	0	INTERGENIC	NA
619323	5_9543473_C_T	1	0	0	INTERGENIC	NA
619324	5_9544166_A_G	1	0	0	INTERGENIC	NA
619325	5_9544717_T_A	1	0	0.685714285714286	INTERGENIC	NA
619326	5_9547161_A_C	1	0	0	INTERGENIC	NA
619327	5_9547829_T_A	1	0	0	INTERGENIC	NA
619328	5_9547986_C_T	1	0	0	INTERGENIC	NA
619329	5_9549347_A_G	1	0	0	INTERGENIC	NA
619330	5_9550221_G_A	1	0	0	INTERGENIC	NA
619331	5_9550596_G_A	0.96875	0	0	INTERGENIC	NA
619332	5_9550916_A_T	1	0	0.666666666666667	G|intron_variant|MODIFIER|LINC02713|ENSG00000255502|transcript|ENST00000526385.5|pseudogene|3/3|n.425+5931G>C||||||,G|intron_variant|MODIFIER|LINC02713|ENSG00000255502|transcript|ENST00000667368.1|pseudogene|5/5|n.682+5931G>C||||||,G|intron_variant|MODIFIER|LINC02713|ENSG00000255502|transcript|ENST00000653025.1|pseudogene|6/6|n.900+5931G>C||||||	long intergenic non-protein coding RNA 2713
619333	5_9552226_G_A	1	0	0	C|intron_variant|MODIFIER|LINC02713|ENSG00000255502|transcript|ENST00000526385.5|pseudogene|3/3|n.425+4307A>G||||||,C|intron_variant|MODIFIER|LINC02713|ENSG00000255502|transcript|ENST00000667368.1|pseudogene|5/5|n.682+4307A>G||||||,C|intron_variant|MODIFIER|LINC02713|ENSG00000255502|transcript|ENST00000653025.1|pseudogene|6/6|n.900+4307A>G||||||	long intergenic non-protein coding RNA 2713
619334	5_9553468_A_G	1	0	0	A|intron_variant|MODIFIER|LINC02713|ENSG00000255502|transcript|ENST00000526385.5|pseudogene|3/3|n.425+4191C>T||||||,A|intron_variant|MODIFIER|LINC02713|ENSG00000255502|transcript|ENST00000667368.1|pseudogene|5/5|n.682+4191C>T||||||,A|intron_variant|MODIFIER|LINC02713|ENSG00000255502|transcript|ENST00000653025.1|pseudogene|6/6|n.900+4191C>T||||||	long intergenic non-protein coding RNA 2713
619335	5_9553756_T_C	1	0	0	G|intron_variant|MODIFIER|LINC02713|ENSG00000255502|transcript|ENST00000526385.5|pseudogene|3/3|n.425+3968G>C||||||,G|intron_variant|MODIFIER|LINC02713|ENSG00000255502|transcript|ENST00000667368.1|pseudogene|5/5|n.682+3968G>C||||||,G|intron_variant|MODIFIER|LINC02713|ENSG00000255502|transcript|ENST00000653025.1|pseudogene|6/6|n.900+3968G>C||||||	long intergenic non-protein coding RNA 2713
619336	5_9555788_A_T	1	0	0.785714285714286	C|intron_variant|MODIFIER|LINC02713|ENSG00000255502|transcript|ENST00000526385.5|pseudogene|3/3|n.425+3459A>G||||||,C|intron_variant|MODIFIER|LINC02713|ENSG00000255502|transcript|ENST00000667368.1|pseudogene|5/5|n.682+3459A>G||||||,C|intron_variant|MODIFIER|LINC02713|ENSG00000255502|transcript|ENST00000653025.1|pseudogene|6/6|n.900+3459A>G||||||	long intergenic non-protein coding RNA 2713
619337	5_9555985_A_G	1	0	0	T|intron_variant|MODIFIER|LINC02713|ENSG00000255502|transcript|ENST00000526385.5|pseudogene|3/3|n.425+2658G>A||||||,T|intron_variant|MODIFIER|LINC02713|ENSG00000255502|transcript|ENST00000667368.1|pseudogene|5/5|n.682+2658G>A||||||,T|intron_variant|MODIFIER|LINC02713|ENSG00000255502|transcript|ENST00000653025.1|pseudogene|6/6|n.900+2658G>A||||||	long intergenic non-protein coding RNA 2713
619338	5_9556349_G_T	1	0	0	A|intron_variant|MODIFIER|LINC02713|ENSG00000255502|transcript|ENST00000526385.5|pseudogene|2/3|n.221-1189A>T||||||,A|intron_variant|MODIFIER|LINC02713|ENSG00000255502|transcript|ENST00000667368.1|pseudogene|4/5|n.478-1189A>T||||||,A|intron_variant|MODIFIER|LINC02713|ENSG00000255502|transcript|ENST00000653025.1|pseudogene|5/6|n.696-1189A>T||||||	long intergenic non-protein coding RNA 2713
619339	5_9556582_T_C	1	0	0	G|intron_variant|MODIFIER|LINC02713|ENSG00000255502|transcript|ENST00000526385.5|pseudogene|2/3|n.221-2455T>C||||||,G|intron_variant|MODIFIER|LINC02713|ENSG00000255502|transcript|ENST00000667368.1|pseudogene|4/5|n.478-2455T>C||||||,G|intron_variant|MODIFIER|LINC02713|ENSG00000255502|transcript|ENST00000653025.1|pseudogene|5/6|n.696-2455T>C||||||	long intergenic non-protein coding RNA 2713
619340	5_9557490_G_A	1	0	0	T|intron_variant|MODIFIER|LINC02713|ENSG00000255502|transcript|ENST00000526385.5|pseudogene|2/3|n.221-2554G>A||||||,T|intron_variant|MODIFIER|LINC02713|ENSG00000255502|transcript|ENST00000667368.1|pseudogene|4/5|n.478-2554G>A||||||,T|intron_variant|MODIFIER|LINC02713|ENSG00000255502|transcript|ENST00000653025.1|pseudogene|5/6|n.696-2554G>A||||||	long intergenic non-protein coding RNA 2713
619341	5_9558120_C_T	1	0.653846153846154	1	A|intron_variant|MODIFIER|LINC02713|ENSG00000255502|transcript|ENST00000526385.5|pseudogene|2/3|n.221-2948C>T||||||,A|intron_variant|MODIFIER|LINC02713|ENSG00000255502|transcript|ENST00000667368.1|pseudogene|4/5|n.478-2948C>T||||||,A|intron_variant|MODIFIER|LINC02713|ENSG00000255502|transcript|ENST00000653025.1|pseudogene|5/6|n.696-2948C>T||||||	long intergenic non-protein coding RNA 2713
619342	5_9558183_T_C	1	0.653846153846154	1	C|intron_variant|MODIFIER|LINC02713|ENSG00000255502|transcript|ENST00000526385.5|pseudogene|2/3|n.221-7511A>G||||||,C|intron_variant|MODIFIER|LINC02713|ENSG00000255502|transcript|ENST00000667368.1|pseudogene|4/5|n.478-7511A>G||||||,C|intron_variant|MODIFIER|LINC02713|ENSG00000255502|transcript|ENST00000653025.1|pseudogene|5/6|n.696-7511A>G||||||	long intergenic non-protein coding RNA 2713
619343	5_9559526_A_C	0.444444444444444	0	0	A|intron_variant|MODIFIER|LINC02713|ENSG00000255502|transcript|ENST00000526385.5|pseudogene|2/3|n.221-8316C>T||||||,A|intron_variant|MODIFIER|LINC02713|ENSG00000255502|transcript|ENST00000667368.1|pseudogene|4/5|n.478-8316C>T||||||,A|intron_variant|MODIFIER|LINC02713|ENSG00000255502|transcript|ENST00000653025.1|pseudogene|5/6|n.696-8316C>T||||||	long intergenic non-protein coding RNA 2713
619344	5_9559791_T_G	1	0	0	A|intron_variant|MODIFIER|LINC02713|ENSG00000255502|transcript|ENST00000526385.5|pseudogene|2/3|n.221-8387A>T||||||,A|intron_variant|MODIFIER|LINC02713|ENSG00000255502|transcript|ENST00000667368.1|pseudogene|4/5|n.478-8387A>T||||||,A|intron_variant|MODIFIER|LINC02713|ENSG00000255502|transcript|ENST00000653025.1|pseudogene|5/6|n.696-8387A>T||||||	long intergenic non-protein coding RNA 2713
619345	5_9559918_T_C	1	0	0	C|intron_variant|MODIFIER|LINC02713|ENSG00000255502|transcript|ENST00000526385.5|pseudogene|2/3|n.221-8751A>G||||||,C|intron_variant|MODIFIER|LINC02713|ENSG00000255502|transcript|ENST00000667368.1|pseudogene|4/5|n.478-8751A>G||||||,C|intron_variant|MODIFIER|LINC02713|ENSG00000255502|transcript|ENST00000653025.1|pseudogene|5/6|n.696-8751A>G||||||	long intergenic non-protein coding RNA 2713
619346	5_9560137_C_T	0.305555555555556	0	0.289473684210526	T|intron_variant|MODIFIER|LINC02713|ENSG00000255502|transcript|ENST00000526385.5|pseudogene|2/3|n.221-9982T>A||||||,T|intron_variant|MODIFIER|LINC02713|ENSG00000255502|transcript|ENST00000667368.1|pseudogene|4/5|n.478-9982T>A||||||,T|intron_variant|MODIFIER|LINC02713|ENSG00000255502|transcript|ENST00000653025.1|pseudogene|5/6|n.696-9982T>A||||||	long intergenic non-protein coding RNA 2713
619347	5_9562322_T_C	1	0	1	A|intron_variant|MODIFIER|LINC02713|ENSG00000255502|transcript|ENST00000526385.5|pseudogene|2/3|n.221-12630A>T||||||,A|intron_variant|MODIFIER|LINC02713|ENSG00000255502|transcript|ENST00000667368.1|pseudogene|4/5|n.478-12630A>T||||||,A|intron_variant|MODIFIER|LINC02713|ENSG00000255502|transcript|ENST00000653025.1|pseudogene|5/6|n.696-12630A>T||||||	long intergenic non-protein coding RNA 2713
619348	5_9562492_T_G	1	0.641025641025641	1	T|intron_variant|MODIFIER|LINC02713|ENSG00000255502|transcript|ENST00000526385.5|pseudogene|2/3|n.221-13495C>A||||||,T|intron_variant|MODIFIER|LINC02713|ENSG00000255502|transcript|ENST00000667368.1|pseudogene|4/5|n.478-13495C>A||||||,T|intron_variant|MODIFIER|LINC02713|ENSG00000255502|transcript|ENST00000653025.1|pseudogene|5/6|n.695+11902C>A||||||	long intergenic non-protein coding RNA 2713
619349	5_9563735_T_C	1	0	1	T|intron_variant|MODIFIER|LINC02713|ENSG00000255502|transcript|ENST00000526385.5|pseudogene|2/3|n.221-13648G>A||||||,T|intron_variant|MODIFIER|LINC02713|ENSG00000255502|transcript|ENST00000667368.1|pseudogene|4/5|n.478-13648G>A||||||,T|intron_variant|MODIFIER|LINC02713|ENSG00000255502|transcript|ENST00000653025.1|pseudogene|5/6|n.695+11749G>A||||||	long intergenic non-protein coding RNA 2713
619350	5_9565023_T_C	0.577777777777778	0	0.235294117647059	A|intron_variant|MODIFIER|LINC02713|ENSG00000255502|transcript|ENST00000526385.5|pseudogene|2/3|n.221-14077C>T||||||,A|intron_variant|MODIFIER|LINC02713|ENSG00000255502|transcript|ENST00000667368.1|pseudogene|4/5|n.477+13469C>T||||||,A|intron_variant|MODIFIER|LINC02713|ENSG00000255502|transcript|ENST00000653025.1|pseudogene|5/6|n.695+11320C>T||||||	long intergenic non-protein coding RNA 2713
619351	5_9567401_A_G	0.290322580645161	0	0	A|intron_variant|MODIFIER|LINC02713|ENSG00000255502|transcript|ENST00000526385.5|pseudogene|2/3|n.221-14594C>T||||||,A|intron_variant|MODIFIER|LINC02713|ENSG00000255502|transcript|ENST00000667368.1|pseudogene|4/5|n.477+12952C>T||||||,A|intron_variant|MODIFIER|LINC02713|ENSG00000255502|transcript|ENST00000653025.1|pseudogene|5/6|n.695+10803C>T||||||	long intergenic non-protein coding RNA 2713
619352	5_9569845_A_C	0.5	0.645161290322581	1	C|intron_variant|MODIFIER|LINC02713|ENSG00000255502|transcript|ENST00000526385.5|pseudogene|2/3|n.220+20787A>G||||||,C|intron_variant|MODIFIER|LINC02713|ENSG00000255502|transcript|ENST00000667368.1|pseudogene|4/5|n.477+2597A>G||||||,C|intron_variant|MODIFIER|LINC02713|ENSG00000255502|transcript|ENST00000653025.1|pseudogene|5/6|n.695+448A>G||||||	long intergenic non-protein coding RNA 2713
619353	5_9570330_A_C	1	0.607142857142857	1	A|intron_variant|MODIFIER|LINC02713|ENSG00000255502|transcript|ENST00000526385.5|pseudogene|2/3|n.220+19346C>T||||||,A|intron_variant|MODIFIER|LINC02713|ENSG00000255502|transcript|ENST00000667368.1|pseudogene|4/5|n.477+1156C>T||||||,A|intron_variant|MODIFIER|LINC02713|ENSG00000255502|transcript|ENST00000653025.1|pseudogene|4/6|n.461-759C>T||||||,A|intron_variant|MODIFIER|LINC02713|ENSG00000255502|transcript|ENST00000667954.1|pseudogene|4/4|n.462-759C>T||||||,A|intron_variant|MODIFIER|LINC02713|ENSG00000255502|transcript|ENST00000665262.1|pseudogene|4/4|n.475-759C>T||||||	long intergenic non-protein coding RNA 2713
619354	5_9574643_T_C	0.538461538461538	0.6	1	A|intron_variant|MODIFIER|LINC02713|ENSG00000255502|transcript|ENST00000526385.5|pseudogene|2/3|n.220+18126G>T||||||,A|non_coding_transcript_exon_variant|MODIFIER|LINC02713|ENSG00000255502|transcript|ENST00000527281.1|pseudogene|3/3|n.295G>T||||||,A|non_coding_transcript_exon_variant|MODIFIER|LINC02713|ENSG00000255502|transcript|ENST00000667368.1|pseudogene|4/6|n.413G>T||||||,A|non_coding_transcript_exon_variant|MODIFIER|LINC02713|ENSG00000255502|transcript|ENST00000653025.1|pseudogene|4/7|n.396G>T||||||,A|non_coding_transcript_exon_variant|MODIFIER|LINC02713|ENSG00000255502|transcript|ENST00000667954.1|pseudogene|4/5|n.401G>T||||||,A|non_coding_transcript_exon_variant|MODIFIER|LINC02713|ENSG00000255502|transcript|ENST00000665262.1|pseudogene|4/5|n.410G>T||||||	long intergenic non-protein coding RNA 2713
619355	5_9574778_A_G	0.473684210526316	0	0	C|intron_variant|MODIFIER|LINC02713|ENSG00000255502|transcript|ENST00000526385.5|pseudogene|2/3|n.220+16234C>G||||||,C|intron_variant|MODIFIER|LINC02713|ENSG00000255502|transcript|ENST00000527281.1|pseudogene|2/2|n.221-1818C>G||||||,C|intron_variant|MODIFIER|LINC02713|ENSG00000255502|transcript|ENST00000667368.1|pseudogene|3/5|n.339-1818C>G||||||,C|intron_variant|MODIFIER|LINC02713|ENSG00000255502|transcript|ENST00000653025.1|pseudogene|3/6|n.322-1818C>G||||||,C|intron_variant|MODIFIER|LINC02713|ENSG00000255502|transcript|ENST00000667954.1|pseudogene|3/4|n.327-1818C>G||||||,C|intron_variant|MODIFIER|LINC02713|ENSG00000255502|transcript|ENST00000665262.1|pseudogene|3/4|n.336-1818C>G||||||	long intergenic non-protein coding RNA 2713
619356	5_9578682_A_G	1	0.707317073170732	1	G|intron_variant|MODIFIER|LINC02713|ENSG00000255502|transcript|ENST00000526385.5|pseudogene|2/3|n.220+9207G>C||||||,G|intron_variant|MODIFIER|LINC02713|ENSG00000255502|transcript|ENST00000527281.1|pseudogene|2/2|n.221-8845G>C||||||,G|intron_variant|MODIFIER|LINC02713|ENSG00000255502|transcript|ENST00000667368.1|pseudogene|3/5|n.339-8845G>C||||||,G|intron_variant|MODIFIER|LINC02713|ENSG00000255502|transcript|ENST00000653025.1|pseudogene|3/6|n.322-8845G>C||||||,G|intron_variant|MODIFIER|LINC02713|ENSG00000255502|transcript|ENST00000667954.1|pseudogene|3/4|n.327-8845G>C||||||,G|intron_variant|MODIFIER|LINC02713|ENSG00000255502|transcript|ENST00000665262.1|pseudogene|3/4|n.336-8845G>C||||||	long intergenic non-protein coding RNA 2713
619357	5_9579229_T_C	1	0.62962962962963	1	T|intron_variant|MODIFIER|LINC02713|ENSG00000255502|transcript|ENST00000526385.5|pseudogene|2/3|n.220+8967G>A||||||,T|intron_variant|MODIFIER|LINC02713|ENSG00000255502|transcript|ENST00000527281.1|pseudogene|2/2|n.220+8967G>A||||||,T|intron_variant|MODIFIER|LINC02713|ENSG00000255502|transcript|ENST00000667368.1|pseudogene|3/5|n.338+8967G>A||||||,T|intron_variant|MODIFIER|LINC02713|ENSG00000255502|transcript|ENST00000653025.1|pseudogene|3/6|n.321+8967G>A||||||,T|intron_variant|MODIFIER|LINC02713|ENSG00000255502|transcript|ENST00000667954.1|pseudogene|3/4|n.326+8967G>A||||||,T|intron_variant|MODIFIER|LINC02713|ENSG00000255502|transcript|ENST00000665262.1|pseudogene|3/4|n.335+8967G>A||||||	long intergenic non-protein coding RNA 2713
619358	5_9582344_C_T	0.428571428571429	0	0	T|intron_variant|MODIFIER|LINC02713|ENSG00000255502|transcript|ENST00000526385.5|pseudogene|2/3|n.220+2343G>A||||||,T|intron_variant|MODIFIER|LINC02713|ENSG00000255502|transcript|ENST00000527281.1|pseudogene|2/2|n.220+2343G>A||||||,T|intron_variant|MODIFIER|LINC02713|ENSG00000255502|transcript|ENST00000667368.1|pseudogene|3/5|n.338+2343G>A||||||,T|intron_variant|MODIFIER|LINC02713|ENSG00000255502|transcript|ENST00000653025.1|pseudogene|3/6|n.321+2343G>A||||||,T|intron_variant|MODIFIER|LINC02713|ENSG00000255502|transcript|ENST00000667954.1|pseudogene|3/4|n.326+2343G>A||||||,T|intron_variant|MODIFIER|LINC02713|ENSG00000255502|transcript|ENST00000665262.1|pseudogene|3/4|n.335+2343G>A||||||	long intergenic non-protein coding RNA 2713
619359	5_9582375_A_G	0.513513513513513	0.717948717948718	1	C|intron_variant|MODIFIER|LINC02713|ENSG00000255502|transcript|ENST00000526385.5|pseudogene|2/3|n.220+1122A>G||||||,C|intron_variant|MODIFIER|LINC02713|ENSG00000255502|transcript|ENST00000527281.1|pseudogene|2/2|n.220+1122A>G||||||,C|intron_variant|MODIFIER|LINC02713|ENSG00000255502|transcript|ENST00000667368.1|pseudogene|3/5|n.338+1122A>G||||||,C|intron_variant|MODIFIER|LINC02713|ENSG00000255502|transcript|ENST00000653025.1|pseudogene|3/6|n.321+1122A>G||||||,C|intron_variant|MODIFIER|LINC02713|ENSG00000255502|transcript|ENST00000667954.1|pseudogene|3/4|n.326+1122A>G||||||,C|intron_variant|MODIFIER|LINC02713|ENSG00000255502|transcript|ENST00000665262.1|pseudogene|3/4|n.335+1122A>G||||||	long intergenic non-protein coding RNA 2713
619360	5_9588196_T_C	1	0	1	A|intron_variant|MODIFIER|LINC02713|ENSG00000255502|transcript|ENST00000526385.5|pseudogene|1/3|n.158-2009G>T||||||,A|intron_variant|MODIFIER|LINC02713|ENSG00000255502|transcript|ENST00000527281.1|pseudogene|1/2|n.158-2009G>T||||||,A|intron_variant|MODIFIER|LINC02713|ENSG00000255502|transcript|ENST00000667368.1|pseudogene|2/5|n.276-2009G>T||||||,A|intron_variant|MODIFIER|LINC02713|ENSG00000255502|transcript|ENST00000653025.1|pseudogene|2/6|n.259-2009G>T||||||,A|intron_variant|MODIFIER|LINC02713|ENSG00000255502|transcript|ENST00000667954.1|pseudogene|2/4|n.264-2009G>T||||||,A|intron_variant|MODIFIER|LINC02713|ENSG00000255502|transcript|ENST00000665262.1|pseudogene|2/4|n.273-2009G>T||||||	long intergenic non-protein coding RNA 2713
619361	5_9588652_C_A	1	0.714285714285714	1	G|intron_variant|MODIFIER|LINC02713|ENSG00000255502|transcript|ENST00000667368.1|pseudogene|1/5|n.117-2466T>C||||||,G|intron_variant|MODIFIER|LINC02713|ENSG00000255502|transcript|ENST00000653025.1|pseudogene|1/6|n.100-2466T>C||||||,G|intron_variant|MODIFIER|LINC02713|ENSG00000255502|transcript|ENST00000667954.1|pseudogene|1/4|n.105-2466T>C||||||,G|intron_variant|MODIFIER|LINC02713|ENSG00000255502|transcript|ENST00000665262.1|pseudogene|1/4|n.114-2466T>C||||||,G|intron_variant|MODIFIER|LINC02713|ENSG00000255502|transcript|ENST00000667244.1|pseudogene|1/1|n.83-2466T>C||||||	long intergenic non-protein coding RNA 2713
619362	5_9591178_G_A	0.486486486486487	0.692307692307692	1	C|intron_variant|MODIFIER|LINC02713|ENSG00000255502|transcript|ENST00000667368.1|pseudogene|1/5|n.117-4712A>G||||||,C|intron_variant|MODIFIER|LINC02713|ENSG00000255502|transcript|ENST00000653025.1|pseudogene|1/6|n.100-4712A>G||||||,C|intron_variant|MODIFIER|LINC02713|ENSG00000255502|transcript|ENST00000667954.1|pseudogene|1/4|n.105-4712A>G||||||,C|intron_variant|MODIFIER|LINC02713|ENSG00000255502|transcript|ENST00000665262.1|pseudogene|1/4|n.114-4712A>G||||||,C|intron_variant|MODIFIER|LINC02713|ENSG00000255502|transcript|ENST00000667244.1|pseudogene|1/1|n.83-4712A>G||||||	long intergenic non-protein coding RNA 2713
619363	5_9593299_T_C	0.45	0	0	C|intron_variant|MODIFIER|LINC02713|ENSG00000255502|transcript|ENST00000667368.1|pseudogene|1/5|n.117-6546A>G||||||,C|intron_variant|MODIFIER|LINC02713|ENSG00000255502|transcript|ENST00000653025.1|pseudogene|1/6|n.100-6546A>G||||||,C|intron_variant|MODIFIER|LINC02713|ENSG00000255502|transcript|ENST00000667954.1|pseudogene|1/4|n.105-6546A>G||||||,C|intron_variant|MODIFIER|LINC02713|ENSG00000255502|transcript|ENST00000665262.1|pseudogene|1/4|n.114-6546A>G||||||,C|intron_variant|MODIFIER|LINC02713|ENSG00000255502|transcript|ENST00000667244.1|pseudogene|1/1|n.83-6546A>G||||||	long intergenic non-protein coding RNA 2713
619364	5_9593347_A_G	1	0	1	A|intron_variant|MODIFIER|LINC02713|ENSG00000255502|transcript|ENST00000667368.1|pseudogene|1/5|n.116+4552C>T||||||,A|intron_variant|MODIFIER|LINC02713|ENSG00000255502|transcript|ENST00000653025.1|pseudogene|1/6|n.99+4552C>T||||||,A|intron_variant|MODIFIER|LINC02713|ENSG00000255502|transcript|ENST00000667954.1|pseudogene|1/4|n.104+4552C>T||||||,A|intron_variant|MODIFIER|LINC02713|ENSG00000255502|transcript|ENST00000665262.1|pseudogene|1/4|n.113+4552C>T||||||,A|intron_variant|MODIFIER|LINC02713|ENSG00000255502|transcript|ENST00000667244.1|pseudogene|1/1|n.82+7058C>T||||||	long intergenic non-protein coding RNA 2713
619365	5_9599574_G_A	0.485714285714286	0	0.333333333333333	A|intron_variant|MODIFIER|LINC02713|ENSG00000255502|transcript|ENST00000667368.1|pseudogene|1/5|n.116+4530G>T||||||,A|intron_variant|MODIFIER|LINC02713|ENSG00000255502|transcript|ENST00000653025.1|pseudogene|1/6|n.99+4530G>T||||||,A|intron_variant|MODIFIER|LINC02713|ENSG00000255502|transcript|ENST00000667954.1|pseudogene|1/4|n.104+4530G>T||||||,A|intron_variant|MODIFIER|LINC02713|ENSG00000255502|transcript|ENST00000665262.1|pseudogene|1/4|n.113+4530G>T||||||,A|intron_variant|MODIFIER|LINC02713|ENSG00000255502|transcript|ENST00000667244.1|pseudogene|1/1|n.82+7036G>T||||||	long intergenic non-protein coding RNA 2713
619366	5_9602570_C_T	0.444444444444444	0.75	1	A|intron_variant|MODIFIER|LINC02713|ENSG00000255502|transcript|ENST00000667368.1|pseudogene|1/5|n.116+1589C>T||||||,A|intron_variant|MODIFIER|LINC02713|ENSG00000255502|transcript|ENST00000653025.1|pseudogene|1/6|n.99+1589C>T||||||,A|intron_variant|MODIFIER|LINC02713|ENSG00000255502|transcript|ENST00000667954.1|pseudogene|1/4|n.104+1589C>T||||||,A|intron_variant|MODIFIER|LINC02713|ENSG00000255502|transcript|ENST00000665262.1|pseudogene|1/4|n.113+1589C>T||||||,A|intron_variant|MODIFIER|LINC02713|ENSG00000255502|transcript|ENST00000667244.1|pseudogene|1/1|n.82+4095C>T||||||	long intergenic non-protein coding RNA 2713
619367	5_9603186_A_C	1	0	0	A|intron_variant|MODIFIER|LINC02713|ENSG00000255502|transcript|ENST00000667244.1|pseudogene|1/1|n.82+1476C>T||||||	long intergenic non-protein coding RNA 2713
619368	5_9603362_T_C	0.5	0.75	1	INTERGENIC	NA
619369	5_9604251_A_G	0.568181818181818	0.483870967741935	1	INTERGENIC	NA
619370	5_9604308_A_G	1	0	0	INTERGENIC	NA
619371	5_9605352_T_C	0.485714285714286	0	0	INTERGENIC	NA
619372	5_9606019_T_A	1	0.6875	1	INTERGENIC	NA
619373	5_9606619_G_A	0.259259259259259	0	0	INTERGENIC	NA
619374	5_9606932_C_G	0.483870967741935	0	0	INTERGENIC	NA
619375	5_9608240_T_A	0.517241379310345	0	0	INTERGENIC	NA
619376	5_9609696_G_T	0.5	0	0	INTERGENIC	NA
619377	5_9610242_C_A	0.576923076923077	0	0	INTERGENIC	NA
619378	5_9611873_T_A	1	0.804347826086957	1	INTERGENIC	NA
619379	5_9612729_A_G	0.583333333333333	0	0	INTERGENIC	NA
619380	5_9614446_G_A	0.5	0.6	1	INTERGENIC	NA
619381	5_9615227_C_G	0.547619047619048	0.736842105263158	1	INTERGENIC	NA
619382	5_9616066_C_T	0.525	0	0	INTERGENIC	NA
619383	5_9616384_G_A	0.612903225806452	0.735294117647059	1	INTERGENIC	NA
619384	5_9617268_A_G	0.4	0.612903225806452	0.547619047619048	INTERGENIC	NA
619385	5_9617833_C_T	1	1	1	INTERGENIC	NA
619386	5_9619793_T_C	0.551724137931034	0.256410256410256	0.5	INTERGENIC	NA
619387	5_9621428_G_A	0.636363636363636	0.290322580645161	0.411764705882353	INTERGENIC	NA
619388	5_9625464_A_C	0.451612903225806	0	0	INTERGENIC	NA
619389	5_9627670_C_T	0.558823529411765	0.205882352941176	0.32258064516129	INTERGENIC	NA
619390	5_9627996_G_A	0.518518518518518	0.241379310344828	0.272727272727273	INTERGENIC	NA
619391	5_9639235_T_G	1	1	1	INTERGENIC	NA
619392	5_9646056_A_G	1	1	0	INTERGENIC	NA
619393	5_9648559_G_A	0.4	0	0.323529411764706	INTERGENIC	NA
619394	5_9658549_T_C	1	1	1	INTERGENIC	NA
619395	5_9658792_T_C	1	0.580645161290323	0.483870967741935	INTERGENIC	NA
619396	5_9661429_T_C	1	0	0	INTERGENIC	NA
619397	5_9661824_C_T	1	0.703703703703704	0.666666666666667	INTERGENIC	NA
619398	5_9666433_A_G	1	0	1	INTERGENIC	NA
619399	5_9666950_T_C	0.470588235294118	0	0.459459459459459	INTERGENIC	NA
619400	5_9680043_T_C	1	0	1	INTERGENIC	NA
619401	5_9682872_C_G	0.5	0	0.288888888888889	INTERGENIC	NA
619402	5_9684066_T_A	0.583333333333333	0	0.483870967741935	INTERGENIC	NA
619403	5_9684560_C_T	0.45	1	0.533333333333333	INTERGENIC	NA
619404	5_9686552_A_T	0.344827586206897	0	0	INTERGENIC	NA
619405	5_9688168_A_T	1	0	0	INTERGENIC	NA
619406	5_9688439_T_C	0.526315789473684	1	0.59375	INTERGENIC	NA
619407	5_9689561_C_T	1	0	0	INTERGENIC	NA
619408	5_9690352_T_C	0.323529411764706	1	0.621621621621622	INTERGENIC	NA
619409	5_9690911_T_C	0.5	0.956521739130435	0.478260869565217	INTERGENIC	NA
619410	5_9696134_A_C	1	0	0	INTERGENIC	NA
619411	5_9698864_A_G	1	0	0	INTERGENIC	NA
619412	5_9699407_T_C	1	0.680851063829787	0	INTERGENIC	NA
619413	5_9699487_G_A	1	0	0	INTERGENIC	NA
619414	5_9699888_G_A	1	0	0	INTERGENIC	NA
619415	5_9700346_G_A	1	0	0	INTERGENIC	NA
619416	5_9700562_T_C	0.441176470588235	0	0	INTERGENIC	NA
619417	5_9701145_T_C	1	0	0	INTERGENIC	NA
619418	5_9701176_A_T	1	0.5625	0.777777777777778	INTERGENIC	NA
619419	5_9701938_G_C	1	0	0	INTERGENIC	NA
619420	5_9703064_A_G	1	0	0	INTERGENIC	NA
619421	5_9703348_T_A	1	0	0	INTERGENIC	NA
619422	5_9703794_A_G	1	0.625	0	INTERGENIC	NA
619423	5_9704246_T_G	1	0	0	INTERGENIC	NA
619424	5_9706295_A_G	1	0	0	INTERGENIC	NA
619425	5_9706773_G_C	1	0	0	INTERGENIC	NA
619426	5_9707037_G_C	1	0	0	INTERGENIC	NA
619427	5_9707434_C_T	1	0	0	INTERGENIC	NA
619428	5_9708464_T_C	1	0.744186046511628	0	INTERGENIC	NA
619429	5_9713467_A_C	1	0	0	INTERGENIC	NA
619430	5_9713529_A_C	1	0	0	INTERGENIC	NA
619431	5_9714115_A_G	1	0	0	INTERGENIC	NA
619432	5_9714208_C_A	0.545454545454545	0	0	INTERGENIC	NA
619433	5_9716904_C_A	1	0.608695652173913	0.678571428571429	INTERGENIC	NA
619434	5_9739509_A_G	0.621621621621622	0	0.605263157894737	INTERGENIC	NA
619435	5_9740609_C_T	0.642857142857143	0	0.6	INTERGENIC	NA
619436	5_9748023_C_T	1	0.342105263157895	0.409090909090909	INTERGENIC	NA
619437	5_9748134_G_A	1	0	0	INTERGENIC	NA
619438	5_9749788_C_T	1	0	1	INTERGENIC	NA
619439	5_9751278_C_A	1	0	0	INTERGENIC	NA
619440	5_9751573_A_G	1	0	0	INTERGENIC	NA
619441	5_9755199_T_A	1	0	0	INTERGENIC	NA
619442	5_9757533_T_A	1	0	0	INTERGENIC	NA
619443	5_9758804_C_T	1	0	1	INTERGENIC	NA
619444	5_9759412_A_G	1	0	0	INTERGENIC	NA
619445	5_9760487_T_C	1	0	0	INTERGENIC	NA
619446	5_9764742_A_G	1	0	0.66	INTERGENIC	NA
619447	5_9765105_T_C	1	0.413793103448276	0.529411764705882	INTERGENIC	NA
619448	5_9767177_G_A	1	0	0	INTERGENIC	NA
619449	5_9768714_C_G	1	0	0.555555555555556	INTERGENIC	NA
619450	5_9774517_T_C	1	0.333333333333333	1	INTERGENIC	NA
619451	5_9776400_A_C	1	0	1	INTERGENIC	NA
619452	5_9779798_C_T	1	0.361111111111111	0.58974358974359	INTERGENIC	NA
619453	5_9782663_A_G	1	0	0	INTERGENIC	NA
619454	5_9782882_T_G	1	0.363636363636364	1	INTERGENIC	NA
619455	5_9788238_C_T	1	0	0	INTERGENIC	NA
619456	5_9790238_G_T	1	0	1	INTERGENIC	NA
619457	5_9792251_G_A	1	0.28125	1	INTERGENIC	NA
619458	5_9792676_G_A	1	0.416666666666667	1	INTERGENIC	NA
619459	5_9793125_A_C	1	0	0	INTERGENIC	NA
619460	5_9793426_A_G	1	1	1	INTERGENIC	NA
619461	5_9796947_T_C	1	0.315789473684211	0.689655172413793	INTERGENIC	NA
619462	5_9798682_C_T	1	0.392857142857143	1	INTERGENIC	NA
619463	5_9809805_A_G	1	0.285714285714286	1	INTERGENIC	NA
619464	5_9812123_G_A	1	0	1	INTERGENIC	NA
619465	5_9815176_G_A	0.54	0	0	INTERGENIC	NA
619466	5_9815916_G_C	1	0	0.790697674418605	INTERGENIC	NA
619467	5_9816830_T_C	0.96875	0.323529411764706	0.655172413793103	INTERGENIC	NA
619468	5_9824357_C_T	1	1	0	INTERGENIC	NA
619469	5_9827334_A_G	1	0.704545454545455	0	INTERGENIC	NA
619470	5_9828459_A_G	0.371428571428571	0.5	0.552631578947368	INTERGENIC	NA
619471	5_9828468_G_A	0.371428571428571	0.478260869565217	0.578947368421053	INTERGENIC	NA
619472	5_9828577_G_A	0.4	0.444444444444444	0.53125	INTERGENIC	NA
619473	5_9828958_G_C	0.514285714285714	0	0	INTERGENIC	NA
619474	5_9829037_C_T	0.547619047619048	0.666666666666667	0.571428571428571	INTERGENIC	NA
619475	5_9829143_G_C	0.4	0	0	INTERGENIC	NA
619476	5_9829261_C_A	0.48	0	0	INTERGENIC	NA
619477	5_9829525_G_A	0.461538461538462	0.658536585365854	0.708333333333333	INTERGENIC	NA
619478	5_9829765_G_A	0.58974358974359	0	0	INTERGENIC	NA
619479	5_9830018_G_A	0.615384615384615	0.533333333333333	0.617647058823529	INTERGENIC	NA
619480	5_9831218_G_A	0.526315789473684	0	0	INTERGENIC	NA
619481	5_9831910_G_A	1	1	0.692307692307692	INTERGENIC	NA
619482	5_9832215_G_A	0.611111111111111	0.80952380952381	0.48	INTERGENIC	NA
619483	5_9833986_A_G	0.471698113207547	0.65625	0.685714285714286	INTERGENIC	NA
619484	5_9834888_G_C	1	1	0	INTERGENIC	NA
619485	5_9835045_T_C	0.6	0	0	INTERGENIC	NA
619486	5_9835390_C_T	0.553191489361702	0	0.533333333333333	INTERGENIC	NA
619487	5_9837018_C_T	0.5	0.6	0.545454545454545	INTERGENIC	NA
619488	5_9837887_A_G	0.596153846153846	0.692307692307692	1	INTERGENIC	NA
619489	5_9838010_G_T	0.465116279069767	0.741935483870968	0.675675675675676	INTERGENIC	NA
619490	5_9841718_C_T	0.41025641025641	0.5625	0.705882352941177	INTERGENIC	NA
619491	5_9845752_T_C	0.469387755102041	0	0	INTERGENIC	NA
619492	5_9847107_T_C	0.621621621621622	0.710526315789474	0.5	INTERGENIC	NA
619493	5_9848495_C_G	0.44	0.633333333333333	0.641025641025641	INTERGENIC	NA
619494	5_9850306_T_C	0.619047619047619	0.321428571428571	0.333333333333333	INTERGENIC	NA
619495	5_9850324_T_C	0.675	0.333333333333333	0.30952380952381	INTERGENIC	NA
619496	5_9852607_G_A	0.558823529411765	0.292682926829268	0.242424242424242	INTERGENIC	NA
619497	5_9854705_C_T	0.5	0.516129032258065	0.642857142857143	INTERGENIC	NA
619498	5_9856302_G_T	0.6	0.34375	0.392857142857143	INTERGENIC	NA
619499	5_9858987_A_G	0.522727272727273	0.35	0.592592592592593	INTERGENIC	NA
619500	5_9860290_C_A	1	0	0	INTERGENIC	NA
619501	5_9861290_G_A	0.733333333333333	0	0.304347826086957	INTERGENIC	NA
619502	5_9870475_A_G	1	0	0	INTERGENIC	NA
619503	5_9874827_A_G	1	1	1	INTERGENIC	NA
619504	5_9875666_A_C	1	1	1	INTERGENIC	NA
619505	5_9876167_C_T	1	0	0	INTERGENIC	NA
619506	5_9876856_C_T	1	0	0	INTERGENIC	NA
619507	5_9877057_A_G	0.392857142857143	0.527777777777778	0.72	INTERGENIC	NA
619508	5_9887105_G_A	0.482142857142857	0	0.636363636363636	INTERGENIC	NA
619509	5_9889119_T_C	0.372093023255814	0	0	INTERGENIC	NA
619510	5_9889136_C_T	0.45	0	0	INTERGENIC	NA
619511	5_9889245_C_T	0.470588235294118	0	0	INTERGENIC	NA
619512	5_9889667_C_A	0.470588235294118	0	0	INTERGENIC	NA
619513	5_9889698_A_G	0.517241379310345	0	0	INTERGENIC	NA
619514	5_9889860_A_G	0.405405405405405	0	0	INTERGENIC	NA
619515	5_9893141_T_C	0.379310344827586	0	0	INTERGENIC	NA
619516	5_9893448_G_T	0.476190476190476	0	0	INTERGENIC	NA
619517	5_9893823_C_T	0.419354838709677	0	0	INTERGENIC	NA
619518	5_9894737_G_A	0.51219512195122	0	0	INTERGENIC	NA
619519	5_9895069_C_T	0.242424242424242	0	0	INTERGENIC	NA
619520	5_9897811_C_T	1	1	0	INTERGENIC	NA
619521	5_9898850_C_T	0.529411764705882	0.34375	0	INTERGENIC	NA
619522	5_9899971_T_G	0.974358974358974	0	0	INTERGENIC	NA
619523	5_9905886_G_T	0.305555555555556	0	0	INTERGENIC	NA
619524	5_9906680_T_C	0.555555555555556	0.433333333333333	0.358974358974359	INTERGENIC	NA
619525	5_9912163_A_G	1	1	1	INTERGENIC	NA
619526	5_9915287_G_A	0.470588235294118	0.232558139534884	0	INTERGENIC	NA
619527	5_9915403_T_C	1	1	0.757575757575758	INTERGENIC	NA
619528	5_9915564_T_G	0.487179487179487	0.621621621621622	0.813953488372093	INTERGENIC	NA
619529	5_9917133_C_T	0.540540540540541	0.282608695652174	0	INTERGENIC	NA
619530	5_9917216_A_C	0.514285714285714	0.707317073170732	0.72	INTERGENIC	NA
619531	5_9918474_A_G	1	1	1	INTERGENIC	NA
619532	5_9919583_T_C	0.5	0.619047619047619	0.714285714285714	INTERGENIC	NA
619533	5_9920916_G_A	0.387096774193548	0	0	INTERGENIC	NA
619534	5_9921407_A_G	0.444444444444444	0.3	0	INTERGENIC	NA
619535	5_9923525_A_C	0.363636363636364	0.421052631578947	0.275862068965517	INTERGENIC	NA
619536	5_9924060_G_A	0.487179487179487	0.775	0.666666666666667	INTERGENIC	NA
619537	5_9926647_A_G	1	1	1	INTERGENIC	NA
619538	5_9927166_T_C	1	1	1	INTERGENIC	NA
619539	5_9932319_A_G	1	1	0	INTERGENIC	NA
619540	5_9940929_T_C	0.387096774193548	0.684210526315789	1	INTERGENIC	NA
619541	5_9941636_C_T	0.571428571428571	0	0.4	INTERGENIC	NA
619542	5_9944673_C_T	1	1	1	INTERGENIC	NA
619543	5_9948046_C_T	0.612903225806452	0	0	INTERGENIC	NA
619544	5_9948491_C_T	0.37037037037037	0	0.771428571428571	INTERGENIC	NA
619545	5_9949186_A_G	1	0.266666666666667	0.695652173913043	INTERGENIC	NA
619546	5_9951000_G_A	0.566037735849057	0	0	INTERGENIC	NA
619547	5_9954381_C_G	1	1	0	INTERGENIC	NA
619548	5_9955956_T_A	0.574074074074074	0	0	INTERGENIC	NA
619549	5_9956178_G_A	0.51219512195122	0.366666666666667	0	INTERGENIC	NA
619550	5_9956471_A_C	1	0.526315789473684	0.625	INTERGENIC	NA
619551	5_9957998_T_C	1	0	0	INTERGENIC	NA
619552	5_9958460_C_T	0.351351351351351	0	0.444444444444444	INTERGENIC	NA
619553	5_9959298_A_G	0.45	0	0	INTERGENIC	NA
619554	5_9963175_A_C	0.5	0	0	INTERGENIC	NA
619555	5_9963777_A_G	1	0	0	INTERGENIC	NA
619556	5_9964390_C_T	0.204081632653061	0	0	INTERGENIC	NA
619557	5_9964422_C_G	0.51219512195122	0	0.714285714285714	INTERGENIC	NA
619558	5_9964749_G_A	0.51219512195122	0	0	INTERGENIC	NA
619559	5_9964895_A_G	1	0	0	INTERGENIC	NA
619560	5_9965682_T_C	0.566666666666667	0	0.666666666666667	INTERGENIC	NA
619561	5_9966531_C_G	0.481481481481481	0	0.552631578947368	INTERGENIC	NA
619562	5_9966730_T_G	0.51219512195122	0	0	INTERGENIC	NA
619563	5_9971420_A_G	1	0.4375	0.545454545454545	INTERGENIC	NA
619564	5_9972483_A_G	0.588235294117647	0	0	INTERGENIC	NA
619565	5_9973140_C_G	0.444444444444444	0	0	INTERGENIC	NA
619566	5_9973714_A_G	1	0	0	INTERGENIC	NA
619567	5_9973823_A_G	1	0	0	INTERGENIC	NA
619568	5_9978344_C_T	0.434782608695652	1	1	INTERGENIC	NA
619569	5_9979128_G_A	0.324324324324324	1	1	INTERGENIC	NA
619570	5_9981174_G_A	0.541666666666667	1	1	INTERGENIC	NA
619571	5_9985652_A_G	1	1	0.413793103448276	INTERGENIC	NA
619572	5_9985781_C_T	1	0	0	INTERGENIC	NA
619573	5_9986264_T_C	1	0	0	INTERGENIC	NA
619574	5_9986694_G_A	1	0	0	INTERGENIC	NA
619575	5_9987268_G_A	0.612903225806452	0	0	INTERGENIC	NA
619576	5_9987603_A_G	1	0	0	INTERGENIC	NA
619577	5_9987622_A_G	0.348837209302326	0	0	INTERGENIC	NA
619578	5_9988045_A_G	1	0	0	INTERGENIC	NA
619579	5_9988062_T_A	1	0	0	INTERGENIC	NA
619580	5_9988833_G_A	1	0	0	INTERGENIC	NA
619581	5_9988860_G_C	1	0	0	INTERGENIC	NA
619582	5_9989433_A_T	1	0	0	INTERGENIC	NA
619583	5_9989549_T_C	1	1	0.961538461538462	INTERGENIC	NA
619584	5_9989649_C_G	1	1	0	INTERGENIC	NA
619585	5_9989861_A_G	1	0	0	INTERGENIC	NA
619586	5_9989936_T_C	1	1	0	INTERGENIC	NA
619587	5_9990269_T_C	1	1	1	INTERGENIC	NA
619588	5_9990378_T_C	1	1	1	INTERGENIC	NA
619589	5_9990606_A_G	1	1	1	INTERGENIC	NA
619590	5_9997060_T_C	1	0	1	INTERGENIC	NA
619591	5_9997086_A_T	1	0	0	INTERGENIC	NA
619592	5_9997203_C_G	1	1	1	INTERGENIC	NA
619593	5_9997258_T_C	0.523809523809524	0	0	INTERGENIC	NA
619594	5_9997470_T_C	1	1	1	INTERGENIC	NA
619595	5_9997519_C_A	1	1	1	INTERGENIC	NA
619596	5_9997967_T_C	1	1	1	INTERGENIC	NA
619597	5_9998216_T_C	1	1	1	INTERGENIC	NA
619598	5_9998945_T_A	1	1	1	INTERGENIC	NA
619599	5_9999478_T_G	0.375	0.5	0.3125	INTERGENIC	NA
619600	5_9999558_G_A	1	1	1	INTERGENIC	NA
619601	5_9999572_A_G	1	0	0	INTERGENIC	NA
619602	5_9999705_G_T	1	1	1	INTERGENIC	NA
619603	5_9999780_A_C	1	0	1	INTERGENIC	NA
619604	5_10000001_C_A	1	1	1	INTERGENIC	NA
619605	5_10000012_C_G	1	1	1	INTERGENIC	NA
619606	5_10019452_G_A	1	1	1	INTERGENIC	NA
619607	5_10020260_C_T	1	1	0.955555555555556	INTERGENIC	NA
619608	5_10020499_G_C	1	0	1	INTERGENIC	NA
619609	5_10020523_T_C	1	0	1	INTERGENIC	NA
619610	5_10021565_T_C	1	0	0	INTERGENIC	NA
619611	5_10021639_G_C	1	0	0	INTERGENIC	NA
619612	5_10032223_A_G	1	0	0.585365853658537	INTERGENIC	NA
619613	5_10033969_A_G	1	0.428571428571429	0.678571428571429	INTERGENIC	NA
619614	5_10034250_T_C	1	0	0	INTERGENIC	NA
619615	5_10034914_A_G	1	1	1	INTERGENIC	NA
619616	5_10035057_T_C	0.51063829787234	0.24390243902439	0	INTERGENIC	NA
619617	5_10036412_A_G	0.408163265306122	0	0	INTERGENIC	NA
619618	5_10039975_T_C	0.571428571428571	0	0	INTERGENIC	NA
619619	5_10040656_C_T	0.403846153846154	0.333333333333333	0	INTERGENIC	NA
619620	5_10041134_G_T	0.487179487179487	0.289473684210526	0	INTERGENIC	NA
619621	5_10041891_C_T	0.395348837209302	0	0	INTERGENIC	NA
619622	5_10041958_C_T	1	1	0	INTERGENIC	NA
619623	5_10044037_G_A	0.361111111111111	0.65625	0	INTERGENIC	NA
619624	5_10044190_T_G	0.344827586206897	0.478260869565217	0	INTERGENIC	NA
619625	5_10044224_T_A	1	0	0	INTERGENIC	NA
619626	5_10044285_A_G	0.315789473684211	0.607142857142857	0	INTERGENIC	NA
619627	5_10044984_G_T	0.625	0	0	A|intron_variant|MODIFIER|AP003715.1|ENSG00000254599|transcript|ENST00000532109.1|pseudogene|1/2|n.120-1590G>A||||||	novel transcript
619628	5_10047630_G_A	0.608695652173913	0	0	T|intron_variant|MODIFIER|AP003715.1|ENSG00000254599|transcript|ENST00000532109.1|pseudogene|2/2|n.251-349G>T||||||	novel transcript
619629	5_10054547_T_C	0.5	0.302325581395349	0.425	INTERGENIC	NA
619630	5_10058405_G_A	1	1	1	INTERGENIC	NA
619631	5_10058863_G_A	1	0	1	INTERGENIC	NA
619632	5_10059667_C_G	1	1	1	INTERGENIC	NA
619633	5_10060185_C_A	0.642857142857143	0.763157894736842	0	INTERGENIC	NA
619634	5_10060630_T_C	0.526315789473684	0	0	INTERGENIC	NA
619635	5_10064243_G_A	0.513513513513513	0.76	0	INTERGENIC	NA
619636	5_10064291_T_C	0.52	0.75	0	INTERGENIC	NA
619637	5_10064479_G_A	0.575757575757576	0.25	1	INTERGENIC	NA
619638	5_10064636_A_G	1	1	1	INTERGENIC	NA
619639	5_10070648_C_T	1	1	1	INTERGENIC	NA
619640	5_10076929_C_T	0.414634146341463	0	0	INTERGENIC	NA
619641	5_10079320_A_T	1	1	0	INTERGENIC	NA
619642	5_10080587_G_T	1	0	0	INTERGENIC	NA
619643	5_10081107_A_G	1	0.35	0.733333333333333	INTERGENIC	NA
619644	5_10081242_C_T	1	1	0	INTERGENIC	NA
619645	5_10082014_G_T	1	1	1	INTERGENIC	NA
619646	5_10082797_G_A	1	1	1	INTERGENIC	NA
619647	5_10083328_G_C	1	0	0	INTERGENIC	NA
619648	5_10084273_G_A	0.419354838709677	0	0	INTERGENIC	NA
619649	5_10085171_C_T	1	1	1	INTERGENIC	NA
619650	5_10085319_A_G	0.51219512195122	0	0	INTERGENIC	NA
619651	5_10085788_A_G	0.612903225806452	1	1	INTERGENIC	NA
619652	5_10086149_C_G	1	1	1	INTERGENIC	NA
619653	5_10086225_G_A	1	1	1	INTERGENIC	NA
619654	5_10086863_G_T	1	1	1	INTERGENIC	NA
619655	5_10087053_C_G	1	1	0	INTERGENIC	NA
619656	5_10087439_T_C	0.419354838709677	0.222222222222222	0.5	INTERGENIC	NA
619657	5_10090919_A_C	0.32258064516129	0.264705882352941	0.515151515151515	INTERGENIC	NA
619658	5_10090956_G_A	1	0	0	INTERGENIC	NA
619659	5_10091908_C_G	0.540540540540541	0	0	INTERGENIC	NA
619660	5_10097692_A_G	0.357142857142857	0	0	INTERGENIC	NA
619661	5_10097952_T_C	0.5	0.304347826086957	0.545454545454545	INTERGENIC	NA
619662	5_10098932_G_C	1	0	0	INTERGENIC	NA
619663	5_10099815_T_C	1	0.285714285714286	0.676470588235294	INTERGENIC	NA
619664	5_10099926_A_C	0.444444444444444	0	0	INTERGENIC	NA
619665	5_10101876_T_A	1	0	0	INTERGENIC	NA
619666	5_10102797_G_A	1	0.4	0.518518518518518	INTERGENIC	NA
619667	5_10103242_G_A	0.465116279069767	0	0	INTERGENIC	NA
619668	5_10105008_C_T	0.7	0	0	INTERGENIC	NA
619669	5_10106105_A_G	1	0.388888888888889	0.666666666666667	INTERGENIC	NA
619670	5_10106599_G_A	1	0	0	INTERGENIC	NA
619671	5_10107663_C_G	1	0	1	INTERGENIC	NA
619672	5_10107887_A_G	1	0.521739130434783	0.571428571428571	INTERGENIC	NA
619673	5_10108265_A_C	1	0	0.769230769230769	INTERGENIC	NA
619674	5_10108273_T_A	1	0	0.769230769230769	INTERGENIC	NA
619675	5_10108388_A_G	1	0	0	INTERGENIC	NA
619676	5_10109679_C_A	1	0	0.745098039215686	INTERGENIC	NA
619677	5_10109831_G_A	1	0	0	INTERGENIC	NA
619678	5_10111055_A_G	1	0	0	INTERGENIC	NA
619679	5_10111068_A_G	1	0	0.606060606060606	INTERGENIC	NA
619680	5_10111311_G_A	1	0	0	INTERGENIC	NA
619681	5_10111562_A_C	1	0	0.833333333333333	INTERGENIC	NA
619682	5_10111578_C_T	1	0	0.810810810810811	INTERGENIC	NA
619683	5_10111715_G_A	1	0	0.697674418604651	INTERGENIC	NA
619684	5_10111732_T_C	1	0	0.681818181818182	INTERGENIC	NA
619685	5_10111884_T_C	1	0.363636363636364	0.575	INTERGENIC	NA
619686	5_10111977_C_A	1	0	0.615384615384615	INTERGENIC	NA
619687	5_10113421_T_C	1	0.244897959183673	0.625	INTERGENIC	NA
619688	5_10113666_G_A	1	0	0	INTERGENIC	NA
619689	5_10113821_T_G	1	0.310344827586207	0.387096774193548	INTERGENIC	NA
619690	5_10114217_A_G	1	0.241379310344828	0.52	INTERGENIC	NA
619691	5_10120186_C_T	0.642857142857143	0	0	INTERGENIC	NA
619692	5_10125444_T_C	0.442307692307692	0.617647058823529	0.483870967741935	INTERGENIC	NA
619693	5_10131151_C_T	0.55	0	0	INTERGENIC	NA
619694	5_10132851_T_G	0.363636363636364	0	0	INTERGENIC	NA
619695	5_10132888_T_C	0.366666666666667	0	0	INTERGENIC	NA
619696	5_10134560_G_T	0.5	0.608695652173913	0.275	INTERGENIC	NA
619697	5_10135325_G_A	0.560975609756098	0.837837837837838	0.28	INTERGENIC	NA
619698	5_10136023_C_T	0.634146341463415	0.638888888888889	0.295454545454545	INTERGENIC	NA
619699	5_10139599_G_C	0.421052631578947	0.814814814814815	0.378378378378378	INTERGENIC	NA
619700	5_10141238_G_A	0.566037735849057	0	0	INTERGENIC	NA
619701	5_10144955_A_G	0.63265306122449	0	0	INTERGENIC	NA
619702	5_10148309_C_T	0.5	0.583333333333333	0	INTERGENIC	NA
619703	5_10149104_C_T	0.454545454545455	0.709677419354839	0.296296296296296	INTERGENIC	NA
619704	5_10152574_G_A	0.447368421052632	0	0	INTERGENIC	NA
619705	5_10162923_A_G	0.407407407407407	0.323529411764706	1	INTERGENIC	NA
619706	5_10166132_G_A	1	0.285714285714286	0.91304347826087	INTERGENIC	NA
619707	5_10166697_T_A	0.487179487179487	0	1	INTERGENIC	NA
619708	5_10168501_A_T	1	0	1	INTERGENIC	NA
619709	5_10168853_T_G	0.857142857142857	0	0	INTERGENIC	NA
619710	5_10169044_T_C	1	0.256410256410256	1	INTERGENIC	NA
619711	5_10169711_T_C	0.448275862068966	0.36	0.973684210526316	INTERGENIC	NA
619712	5_10170498_G_A	0.4375	0	0	INTERGENIC	NA
619713	5_10170526_A_G	0.547619047619048	0.416666666666667	1	INTERGENIC	NA
619714	5_10175050_G_A	0.6	0	0	INTERGENIC	NA
619715	5_10176350_A_C	0.560975609756098	0.206896551724138	1	INTERGENIC	NA
619716	5_10187940_G_A	1	0	1	INTERGENIC	NA
619717	5_10188986_T_A	1	1	1	INTERGENIC	NA
619718	5_10192330_T_A	1	0	1	INTERGENIC	NA
619719	5_10192838_G_A	1	1	1	INTERGENIC	NA
619720	5_10198493_T_G	1	1	1	INTERGENIC	NA
619721	5_10201655_T_G	1	0	0	INTERGENIC	NA
619722	5_10202322_T_C	0.444444444444444	0	0	INTERGENIC	NA
619723	5_10208729_G_C	1	0	1	INTERGENIC	NA
619724	5_10210515_A_G	0.636363636363636	0	0	INTERGENIC	NA
619725	5_10212956_G_A	0.444444444444444	0	0	INTERGENIC	NA
619726	5_10213596_A_G	1	1	1	INTERGENIC	NA
619727	5_10214897_T_C	0.534883720930233	0	0	INTERGENIC	NA
619728	5_10216040_G_A	0.461538461538462	0	0	INTERGENIC	NA
619729	5_10216238_T_C	1	0	0	INTERGENIC	NA
619730	5_10220273_T_C	0.531914893617021	0.666666666666667	0	INTERGENIC	NA
619731	5_10221793_C_T	0.545454545454545	0	0	INTERGENIC	NA
619732	5_10223259_C_T	1	0	0	INTERGENIC	NA
619733	5_10225913_T_C	1	1	1	INTERGENIC	NA
619734	5_10226366_T_A	0.465116279069767	0	0	INTERGENIC	NA
619735	5_10226727_G_A	0.433962264150943	0	0	INTERGENIC	NA
619736	5_10227436_C_A	1	1	1	INTERGENIC	NA
619737	5_10228406_C_G	1	1	1	INTERGENIC	NA
619738	5_10228469_G_A	1	1	1	INTERGENIC	NA
619739	5_10229496_G_A	0.609756097560976	0	0	INTERGENIC	NA
619740	5_10230006_T_C	1	1	1	INTERGENIC	NA
619741	5_10230602_A_T	1	0	0	INTERGENIC	NA
619742	5_10230844_T_C	1	1	1	INTERGENIC	NA
619743	5_10231204_G_C	1	1	1	INTERGENIC	NA
619744	5_10231355_G_C	1	1	1	INTERGENIC	NA
619745	5_10231537_T_C	1	1	1	INTERGENIC	NA
619746	5_10232786_C_A	1	1	0	INTERGENIC	NA
619747	5_10232918_T_G	1	1	1	INTERGENIC	NA
619748	5_10233236_G_A	1	0	0.972972972972973	INTERGENIC	NA
619749	5_10233619_A_G	1	1	1	INTERGENIC	NA
619750	5_10233759_A_G	1	1	1	INTERGENIC	NA
619751	5_10233876_G_A	1	1	0.979591836734694	INTERGENIC	NA
619752	5_10234746_T_A	1	1	1	INTERGENIC	NA
619753	5_10234861_T_C	1	1	1	INTERGENIC	NA
619754	5_10234934_G_A	0.96969696969697	1	1	INTERGENIC	NA
619755	5_10236744_A_G	1	1	1	INTERGENIC	NA
619756	5_10236815_C_T	1	1	1	INTERGENIC	NA
619757	5_10237043_G_A	1	0	0.972972972972973	INTERGENIC	NA
619758	5_10239166_C_T	1	1	1	INTERGENIC	NA
619759	5_10239625_C_G	1	0	1	INTERGENIC	NA
619760	5_10239679_G_A	1	1	1	INTERGENIC	NA
619761	5_10240477_A_G	1	1	1	INTERGENIC	NA
619762	5_10241297_C_T	1	1	1	INTERGENIC	NA
619763	5_10241562_G_C	1	1	1	INTERGENIC	NA
619764	5_10245002_C_T	0.5	0	0	INTERGENIC	NA
619765	5_10245029_A_G	0.5	0	0	INTERGENIC	NA
619766	5_10246898_T_C	1	1	0.975609756097561	C|intron_variant|MODIFIER|CNTN5|ENSG00000149972|transcript|ENST00000524871.6|protein_coding|1/24|n.-210+770T>C||||||,C|intron_variant|MODIFIER|CNTN5|ENSG00000149972|transcript|ENST00000528727.5|retained_intron|1/15|n.295+770T>C||||||,C|intron_variant|MODIFIER|CNTN5|ENSG00000149972|transcript|ENST00000527185.5|protein_coding|1/20|n.-210+770T>C||||||,C|intron_variant|MODIFIER|CNTN5|ENSG00000149972|transcript|ENST00000525047.1|processed_transcript|1/1|n.318+770T>C||||||,C|intron_variant|MODIFIER|CNTN5|ENSG00000149972|transcript|ENST00000528682.5|protein_coding|1/23|n.-71+770T>C||||||	contactin 5
619767	5_10247853_T_G	1	0	1	A|intron_variant|MODIFIER|CNTN5|ENSG00000149972|transcript|ENST00000524871.6|protein_coding|1/24|n.-210+5790C>A||||||,A|intron_variant|MODIFIER|CNTN5|ENSG00000149972|transcript|ENST00000528727.5|retained_intron|1/15|n.295+5790C>A||||||,A|intron_variant|MODIFIER|CNTN5|ENSG00000149972|transcript|ENST00000527185.5|protein_coding|1/20|n.-210+5790C>A||||||,A|intron_variant|MODIFIER|CNTN5|ENSG00000149972|transcript|ENST00000525047.1|processed_transcript|1/1|n.318+5790C>A||||||,A|intron_variant|MODIFIER|CNTN5|ENSG00000149972|transcript|ENST00000528682.5|protein_coding|1/23|n.-71+5790C>A||||||	contactin 5
619768	5_10247893_G_A	1	0	1	A|intron_variant|MODIFIER|CNTN5|ENSG00000149972|transcript|ENST00000524871.6|protein_coding|1/24|n.-210+25586G>A||||||,A|intron_variant|MODIFIER|CNTN5|ENSG00000149972|transcript|ENST00000528727.5|retained_intron|1/15|n.295+25586G>A||||||,A|intron_variant|MODIFIER|CNTN5|ENSG00000149972|transcript|ENST00000527185.5|protein_coding|1/20|n.-210+25586G>A||||||,A|intron_variant|MODIFIER|CNTN5|ENSG00000149972|transcript|ENST00000525047.1|processed_transcript|1/1|n.319-2735G>A||||||,A|intron_variant|MODIFIER|CNTN5|ENSG00000149972|transcript|ENST00000528682.5|protein_coding|1/23|n.-71+25586G>A||||||	contactin 5
619769	5_10248063_A_T	1	1	1	A|intron_variant|MODIFIER|CNTN5|ENSG00000149972|transcript|ENST00000524871.6|protein_coding|1/24|n.-210+36962T>A||||||,A|intron_variant|MODIFIER|CNTN5|ENSG00000149972|transcript|ENST00000528727.5|retained_intron|1/15|n.295+36962T>A||||||,A|intron_variant|MODIFIER|CNTN5|ENSG00000149972|transcript|ENST00000527185.5|protein_coding|1/20|n.-210+36962T>A||||||,A|intron_variant|MODIFIER|CNTN5|ENSG00000149972|transcript|ENST00000528682.5|protein_coding|1/23|n.-71+36962T>A||||||	contactin 5
619770	5_10248685_C_T	1	1	1	C|intron_variant|MODIFIER|CNTN5|ENSG00000149972|transcript|ENST00000524871.6|protein_coding|1/24|n.-210+38681T>C||||||,C|intron_variant|MODIFIER|CNTN5|ENSG00000149972|transcript|ENST00000528727.5|retained_intron|1/15|n.295+38681T>C||||||,C|intron_variant|MODIFIER|CNTN5|ENSG00000149972|transcript|ENST00000527185.5|protein_coding|1/20|n.-210+38681T>C||||||,C|intron_variant|MODIFIER|CNTN5|ENSG00000149972|transcript|ENST00000528682.5|protein_coding|1/23|n.-71+38681T>C||||||	contactin 5
619771	5_10250318_G_A	1	1	1	C|intron_variant|MODIFIER|CNTN5|ENSG00000149972|transcript|ENST00000524871.6|protein_coding|1/24|n.-210+39417T>C||||||,C|intron_variant|MODIFIER|CNTN5|ENSG00000149972|transcript|ENST00000528727.5|retained_intron|1/15|n.295+39417T>C||||||,C|intron_variant|MODIFIER|CNTN5|ENSG00000149972|transcript|ENST00000527185.5|protein_coding|1/20|n.-210+39417T>C||||||,C|intron_variant|MODIFIER|CNTN5|ENSG00000149972|transcript|ENST00000528682.5|protein_coding|1/23|n.-71+39417T>C||||||	contactin 5
619772	5_10250331_T_C	1	1	1	C|intron_variant|MODIFIER|CNTN5|ENSG00000149972|transcript|ENST00000524871.6|protein_coding|1/24|n.-210+40132T>C||||||,C|intron_variant|MODIFIER|CNTN5|ENSG00000149972|transcript|ENST00000528727.5|retained_intron|1/15|n.295+40132T>C||||||,C|intron_variant|MODIFIER|CNTN5|ENSG00000149972|transcript|ENST00000527185.5|protein_coding|1/20|n.-210+40132T>C||||||,C|intron_variant|MODIFIER|CNTN5|ENSG00000149972|transcript|ENST00000528682.5|protein_coding|1/23|n.-71+40132T>C||||||	contactin 5
619773	5_10250616_C_G	1	1	0.976744186046512	C|intron_variant|MODIFIER|CNTN5|ENSG00000149972|transcript|ENST00000524871.6|protein_coding|1/24|n.-210+41909A>C||||||,C|intron_variant|MODIFIER|CNTN5|ENSG00000149972|transcript|ENST00000528727.5|retained_intron|1/15|n.295+41909A>C||||||,C|intron_variant|MODIFIER|CNTN5|ENSG00000149972|transcript|ENST00000527185.5|protein_coding|1/20|n.-210+41909A>C||||||,C|intron_variant|MODIFIER|CNTN5|ENSG00000149972|transcript|ENST00000528682.5|protein_coding|1/23|n.-71+41909A>C||||||	contactin 5
619774	5_10251257_G_A	1	1	1	G|intron_variant|MODIFIER|CNTN5|ENSG00000149972|transcript|ENST00000524871.6|protein_coding|1/24|n.-210+44011A>G||||||,G|intron_variant|MODIFIER|CNTN5|ENSG00000149972|transcript|ENST00000528727.5|retained_intron|1/15|n.295+44011A>G||||||,G|intron_variant|MODIFIER|CNTN5|ENSG00000149972|transcript|ENST00000527185.5|protein_coding|1/20|n.-210+44011A>G||||||,G|intron_variant|MODIFIER|CNTN5|ENSG00000149972|transcript|ENST00000528682.5|protein_coding|1/23|n.-71+44011A>G||||||	contactin 5
619775	5_10251902_A_T	1	1	1	A|intron_variant|MODIFIER|CNTN5|ENSG00000149972|transcript|ENST00000524871.6|protein_coding|1/24|n.-210+47055G>A||||||,A|intron_variant|MODIFIER|CNTN5|ENSG00000149972|transcript|ENST00000528727.5|retained_intron|1/15|n.295+47055G>A||||||,A|intron_variant|MODIFIER|CNTN5|ENSG00000149972|transcript|ENST00000527185.5|protein_coding|1/20|n.-210+47055G>A||||||,A|intron_variant|MODIFIER|CNTN5|ENSG00000149972|transcript|ENST00000528682.5|protein_coding|1/23|n.-71+47055G>A||||||	contactin 5
619776	5_10252007_G_A	1	1	1	G|intron_variant|MODIFIER|CNTN5|ENSG00000149972|transcript|ENST00000524871.6|protein_coding|1/24|n.-210+49872A>G||||||,G|intron_variant|MODIFIER|CNTN5|ENSG00000149972|transcript|ENST00000528727.5|retained_intron|1/15|n.295+49872A>G||||||,G|intron_variant|MODIFIER|CNTN5|ENSG00000149972|transcript|ENST00000527185.5|protein_coding|1/20|n.-210+49872A>G||||||,G|intron_variant|MODIFIER|CNTN5|ENSG00000149972|transcript|ENST00000528682.5|protein_coding|1/23|n.-71+49872A>G||||||	contactin 5
619777	5_10252066_G_A	1	1	1	G|intron_variant|MODIFIER|CNTN5|ENSG00000149972|transcript|ENST00000524871.6|protein_coding|1/24|n.-210+50842A>G||||||,G|intron_variant|MODIFIER|CNTN5|ENSG00000149972|transcript|ENST00000528727.5|retained_intron|1/15|n.295+50842A>G||||||,G|intron_variant|MODIFIER|CNTN5|ENSG00000149972|transcript|ENST00000527185.5|protein_coding|1/20|n.-210+50842A>G||||||,G|intron_variant|MODIFIER|CNTN5|ENSG00000149972|transcript|ENST00000528682.5|protein_coding|1/23|n.-71+50842A>G||||||	contactin 5
619778	5_10254005_C_T	1	1	1	C|intron_variant|MODIFIER|CNTN5|ENSG00000149972|transcript|ENST00000524871.6|protein_coding|1/24|n.-210+51192A>C||||||,C|intron_variant|MODIFIER|CNTN5|ENSG00000149972|transcript|ENST00000528727.5|retained_intron|1/15|n.295+51192A>C||||||,C|intron_variant|MODIFIER|CNTN5|ENSG00000149972|transcript|ENST00000527185.5|protein_coding|1/20|n.-210+51192A>C||||||,C|intron_variant|MODIFIER|CNTN5|ENSG00000149972|transcript|ENST00000528682.5|protein_coding|1/23|n.-71+51192A>C||||||	contactin 5
619779	5_10254705_A_G	1	1	0.972972972972973	T|intron_variant|MODIFIER|CNTN5|ENSG00000149972|transcript|ENST00000524871.6|protein_coding|1/24|n.-210+51346G>T||||||,T|intron_variant|MODIFIER|CNTN5|ENSG00000149972|transcript|ENST00000528727.5|retained_intron|1/15|n.295+51346G>T||||||,T|intron_variant|MODIFIER|CNTN5|ENSG00000149972|transcript|ENST00000527185.5|protein_coding|1/20|n.-210+51346G>T||||||,T|intron_variant|MODIFIER|CNTN5|ENSG00000149972|transcript|ENST00000528682.5|protein_coding|1/23|n.-71+51346G>T||||||	contactin 5
619780	5_10254909_T_C	1	1	0.894736842105263	G|intron_variant|MODIFIER|CNTN5|ENSG00000149972|transcript|ENST00000524871.6|protein_coding|1/24|n.-210+54089C>G||||||,G|intron_variant|MODIFIER|CNTN5|ENSG00000149972|transcript|ENST00000528727.5|retained_intron|1/15|n.295+54089C>G||||||,G|intron_variant|MODIFIER|CNTN5|ENSG00000149972|transcript|ENST00000527185.5|protein_coding|1/20|n.-210+54089C>G||||||,G|intron_variant|MODIFIER|CNTN5|ENSG00000149972|transcript|ENST00000528682.5|protein_coding|1/23|n.-71+54089C>G||||||	contactin 5
619781	5_10256049_T_C	1	1	1	G|intron_variant|MODIFIER|CNTN5|ENSG00000149972|transcript|ENST00000524871.6|protein_coding|1/24|n.-210+57898T>G||||||,G|intron_variant|MODIFIER|CNTN5|ENSG00000149972|transcript|ENST00000528727.5|retained_intron|1/15|n.295+57898T>G||||||,G|intron_variant|MODIFIER|CNTN5|ENSG00000149972|transcript|ENST00000527185.5|protein_coding|1/20|n.-210+57898T>G||||||,G|intron_variant|MODIFIER|CNTN5|ENSG00000149972|transcript|ENST00000528682.5|protein_coding|1/23|n.-71+57898T>G||||||	contactin 5
619782	5_10256253_C_T	1	1	1	T|intron_variant|MODIFIER|CNTN5|ENSG00000149972|transcript|ENST00000524871.6|protein_coding|1/24|n.-210+60287G>T||||||,T|intron_variant|MODIFIER|CNTN5|ENSG00000149972|transcript|ENST00000528727.5|retained_intron|1/15|n.295+60287G>T||||||,T|intron_variant|MODIFIER|CNTN5|ENSG00000149972|transcript|ENST00000527185.5|protein_coding|1/20|n.-210+60287G>T||||||,T|intron_variant|MODIFIER|CNTN5|ENSG00000149972|transcript|ENST00000528682.5|protein_coding|1/23|n.-71+60287G>T||||||	contactin 5
619783	5_10256857_G_A	1	1	1	T|intron_variant|MODIFIER|CNTN5|ENSG00000149972|transcript|ENST00000524871.6|protein_coding|1/24|n.-210+62383A>T||||||,T|intron_variant|MODIFIER|CNTN5|ENSG00000149972|transcript|ENST00000528727.5|retained_intron|1/15|n.295+62383A>T||||||,T|intron_variant|MODIFIER|CNTN5|ENSG00000149972|transcript|ENST00000527185.5|protein_coding|1/20|n.-210+62383A>T||||||,T|intron_variant|MODIFIER|CNTN5|ENSG00000149972|transcript|ENST00000528682.5|protein_coding|1/23|n.-71+62383A>T||||||	contactin 5
619784	5_10257711_C_T	1	0.96969696969697	0	G|intron_variant|MODIFIER|CNTN5|ENSG00000149972|transcript|ENST00000524871.6|protein_coding|1/24|n.-210+64981A>G||||||,G|intron_variant|MODIFIER|CNTN5|ENSG00000149972|transcript|ENST00000528727.5|retained_intron|1/15|n.295+64981A>G||||||,G|intron_variant|MODIFIER|CNTN5|ENSG00000149972|transcript|ENST00000527185.5|protein_coding|1/20|n.-210+64981A>G||||||,G|intron_variant|MODIFIER|CNTN5|ENSG00000149972|transcript|ENST00000528682.5|protein_coding|1/23|n.-71+64981A>G||||||	contactin 5
619785	5_10258013_G_A	1	1	0.972222222222222	C|intron_variant|MODIFIER|CNTN5|ENSG00000149972|transcript|ENST00000524871.6|protein_coding|1/24|n.-210+72271T>C||||||,C|intron_variant|MODIFIER|CNTN5|ENSG00000149972|transcript|ENST00000528727.5|retained_intron|1/15|n.295+72271T>C||||||,C|intron_variant|MODIFIER|CNTN5|ENSG00000149972|transcript|ENST00000527185.5|protein_coding|1/20|n.-210+72271T>C||||||,C|intron_variant|MODIFIER|CNTN5|ENSG00000149972|transcript|ENST00000528682.5|protein_coding|1/23|n.-71+72271T>C||||||	contactin 5
619786	5_10259049_C_T	1	1	1	T|intron_variant|MODIFIER|CNTN5|ENSG00000149972|transcript|ENST00000524871.6|protein_coding|1/24|n.-210+75883C>T||||||,T|intron_variant|MODIFIER|CNTN5|ENSG00000149972|transcript|ENST00000528727.5|retained_intron|1/15|n.295+75883C>T||||||,T|intron_variant|MODIFIER|CNTN5|ENSG00000149972|transcript|ENST00000527185.5|protein_coding|1/20|n.-210+75883C>T||||||,T|intron_variant|MODIFIER|CNTN5|ENSG00000149972|transcript|ENST00000528682.5|protein_coding|1/23|n.-71+75883C>T||||||	contactin 5
619787	5_10259428_G_A	1	1	0.974358974358974	T|intron_variant|MODIFIER|CNTN5|ENSG00000149972|transcript|ENST00000524871.6|protein_coding|1/24|n.-210+76275C>T||||||,T|intron_variant|MODIFIER|CNTN5|ENSG00000149972|transcript|ENST00000528727.5|retained_intron|1/15|n.295+76275C>T||||||,T|intron_variant|MODIFIER|CNTN5|ENSG00000149972|transcript|ENST00000527185.5|protein_coding|1/20|n.-210+76275C>T||||||,T|intron_variant|MODIFIER|CNTN5|ENSG00000149972|transcript|ENST00000528682.5|protein_coding|1/23|n.-71+76275C>T||||||	contactin 5
619788	5_10259564_G_C	1	1	1	G|intron_variant|MODIFIER|CNTN5|ENSG00000149972|transcript|ENST00000524871.6|protein_coding|1/24|n.-210+77270A>G||||||,G|intron_variant|MODIFIER|CNTN5|ENSG00000149972|transcript|ENST00000528727.5|retained_intron|1/15|n.295+77270A>G||||||,G|intron_variant|MODIFIER|CNTN5|ENSG00000149972|transcript|ENST00000527185.5|protein_coding|1/20|n.-210+77270A>G||||||,G|intron_variant|MODIFIER|CNTN5|ENSG00000149972|transcript|ENST00000528682.5|protein_coding|1/23|n.-71+77270A>G||||||	contactin 5
619789	5_10259641_G_A	1	1	0	G|intron_variant|MODIFIER|CNTN5|ENSG00000149972|transcript|ENST00000524871.6|protein_coding|1/24|n.-210+82698C>G||||||,G|intron_variant|MODIFIER|CNTN5|ENSG00000149972|transcript|ENST00000528727.5|retained_intron|1/15|n.295+82698C>G||||||,G|intron_variant|MODIFIER|CNTN5|ENSG00000149972|transcript|ENST00000527185.5|protein_coding|1/20|n.-210+82698C>G||||||,G|intron_variant|MODIFIER|CNTN5|ENSG00000149972|transcript|ENST00000528682.5|protein_coding|1/23|n.-71+82698C>G||||||	contactin 5
619790	5_10259761_T_G	1	1	0	C|intron_variant|MODIFIER|CNTN5|ENSG00000149972|transcript|ENST00000524871.6|protein_coding|1/24|n.-210+84460A>C||||||,C|intron_variant|MODIFIER|CNTN5|ENSG00000149972|transcript|ENST00000528727.5|retained_intron|1/15|n.295+84460A>C||||||,C|intron_variant|MODIFIER|CNTN5|ENSG00000149972|transcript|ENST00000527185.5|protein_coding|1/20|n.-210+84460A>C||||||,C|intron_variant|MODIFIER|CNTN5|ENSG00000149972|transcript|ENST00000528682.5|protein_coding|1/23|n.-71+84460A>C||||||	contactin 5
619791	5_10260135_A_G	1	1	1	C|intron_variant|MODIFIER|CNTN5|ENSG00000149972|transcript|ENST00000524871.6|protein_coding|1/24|n.-210+89222T>C||||||,C|intron_variant|MODIFIER|CNTN5|ENSG00000149972|transcript|ENST00000528727.5|retained_intron|1/15|n.295+89222T>C||||||,C|intron_variant|MODIFIER|CNTN5|ENSG00000149972|transcript|ENST00000527185.5|protein_coding|1/20|n.-210+89222T>C||||||,C|intron_variant|MODIFIER|CNTN5|ENSG00000149972|transcript|ENST00000528682.5|protein_coding|1/23|n.-71+89222T>C||||||	contactin 5
619792	5_10260464_A_G	1	1	1	T|intron_variant|MODIFIER|CNTN5|ENSG00000149972|transcript|ENST00000524871.6|protein_coding|1/24|n.-210+90415C>T||||||,T|intron_variant|MODIFIER|CNTN5|ENSG00000149972|transcript|ENST00000528727.5|retained_intron|1/15|n.295+90415C>T||||||,T|intron_variant|MODIFIER|CNTN5|ENSG00000149972|transcript|ENST00000527185.5|protein_coding|1/20|n.-210+90415C>T||||||,T|intron_variant|MODIFIER|CNTN5|ENSG00000149972|transcript|ENST00000528682.5|protein_coding|1/23|n.-71+90415C>T||||||	contactin 5
619793	5_10261138_C_G	1	1	1	A|intron_variant|MODIFIER|CNTN5|ENSG00000149972|transcript|ENST00000524871.6|protein_coding|1/24|n.-210+93113G>A||||||,A|intron_variant|MODIFIER|CNTN5|ENSG00000149972|transcript|ENST00000528727.5|retained_intron|1/15|n.295+93113G>A||||||,A|intron_variant|MODIFIER|CNTN5|ENSG00000149972|transcript|ENST00000527185.5|protein_coding|1/20|n.-210+93113G>A||||||,A|intron_variant|MODIFIER|CNTN5|ENSG00000149972|transcript|ENST00000528682.5|protein_coding|1/23|n.-71+93113G>A||||||	contactin 5
619794	5_10261296_T_G	1	0	0	C|intron_variant|MODIFIER|CNTN5|ENSG00000149972|transcript|ENST00000524871.6|protein_coding|1/24|n.-210+95971T>C||||||,C|intron_variant|MODIFIER|CNTN5|ENSG00000149972|transcript|ENST00000528727.5|retained_intron|1/15|n.295+95971T>C||||||,C|intron_variant|MODIFIER|CNTN5|ENSG00000149972|transcript|ENST00000527185.5|protein_coding|1/20|n.-210+95971T>C||||||,C|intron_variant|MODIFIER|CNTN5|ENSG00000149972|transcript|ENST00000528682.5|protein_coding|1/23|n.-71+95971T>C||||||	contactin 5
619795	5_10261430_C_T	1	1	1	G|intron_variant|MODIFIER|CNTN5|ENSG00000149972|transcript|ENST00000524871.6|protein_coding|1/24|n.-210+100932T>G||||||,G|intron_variant|MODIFIER|CNTN5|ENSG00000149972|transcript|ENST00000528727.5|retained_intron|1/15|n.295+100932T>G||||||,G|intron_variant|MODIFIER|CNTN5|ENSG00000149972|transcript|ENST00000527185.5|protein_coding|1/20|n.-210+100932T>G||||||,G|intron_variant|MODIFIER|CNTN5|ENSG00000149972|transcript|ENST00000528682.5|protein_coding|1/23|n.-71+100932T>G||||||	contactin 5
619796	5_10261854_G_A	1	0	1	A|intron_variant|MODIFIER|CNTN5|ENSG00000149972|transcript|ENST00000524871.6|protein_coding|1/24|n.-210+107236G>A||||||,A|intron_variant|MODIFIER|CNTN5|ENSG00000149972|transcript|ENST00000528727.5|retained_intron|1/15|n.295+107236G>A||||||,A|intron_variant|MODIFIER|CNTN5|ENSG00000149972|transcript|ENST00000527185.5|protein_coding|1/20|n.-210+107236G>A||||||,A|intron_variant|MODIFIER|CNTN5|ENSG00000149972|transcript|ENST00000528682.5|protein_coding|1/23|n.-71+107236G>A||||||	contactin 5
619797	5_10262046_A_G	1	1	1	T|intron_variant|MODIFIER|CNTN5|ENSG00000149972|transcript|ENST00000524871.6|protein_coding|1/24|n.-210+107681C>T||||||,T|intron_variant|MODIFIER|CNTN5|ENSG00000149972|transcript|ENST00000528727.5|retained_intron|1/15|n.295+107681C>T||||||,T|intron_variant|MODIFIER|CNTN5|ENSG00000149972|transcript|ENST00000527185.5|protein_coding|1/20|n.-210+107681C>T||||||,T|intron_variant|MODIFIER|CNTN5|ENSG00000149972|transcript|ENST00000528682.5|protein_coding|1/23|n.-71+107681C>T||||||	contactin 5
619798	5_10262628_C_A	1	1	1	A|intron_variant|MODIFIER|CNTN5|ENSG00000149972|transcript|ENST00000524871.6|protein_coding|1/24|n.-210+114744G>A||||||,A|intron_variant|MODIFIER|CNTN5|ENSG00000149972|transcript|ENST00000528727.5|retained_intron|1/15|n.295+114744G>A||||||,A|intron_variant|MODIFIER|CNTN5|ENSG00000149972|transcript|ENST00000527185.5|protein_coding|1/20|n.-210+114744G>A||||||,A|intron_variant|MODIFIER|CNTN5|ENSG00000149972|transcript|ENST00000528682.5|protein_coding|1/23|n.-71+114744G>A||||||	contactin 5
619799	5_10262929_A_C	1	1	1	G|intron_variant|MODIFIER|CNTN5|ENSG00000149972|transcript|ENST00000524871.6|protein_coding|1/24|n.-210+115114A>G||||||,G|intron_variant|MODIFIER|CNTN5|ENSG00000149972|transcript|ENST00000528727.5|retained_intron|1/15|n.295+115114A>G||||||,G|intron_variant|MODIFIER|CNTN5|ENSG00000149972|transcript|ENST00000527185.5|protein_coding|1/20|n.-210+115114A>G||||||,G|intron_variant|MODIFIER|CNTN5|ENSG00000149972|transcript|ENST00000528682.5|protein_coding|1/23|n.-71+115114A>G||||||	contactin 5
619800	5_10263505_G_A	1	1	0.972222222222222	G|intron_variant|MODIFIER|CNTN5|ENSG00000149972|transcript|ENST00000524871.6|protein_coding|1/24|n.-210+115296A>G||||||,G|intron_variant|MODIFIER|CNTN5|ENSG00000149972|transcript|ENST00000528727.5|retained_intron|1/15|n.295+115296A>G||||||,G|intron_variant|MODIFIER|CNTN5|ENSG00000149972|transcript|ENST00000527185.5|protein_coding|1/20|n.-210+115296A>G||||||,G|intron_variant|MODIFIER|CNTN5|ENSG00000149972|transcript|ENST00000528682.5|protein_coding|1/23|n.-71+115296A>G||||||	contactin 5
619801	5_10263613_G_A	1	1	0.975	C|intron_variant|MODIFIER|CNTN5|ENSG00000149972|transcript|ENST00000524871.6|protein_coding|1/24|n.-210+115663T>C||||||,C|intron_variant|MODIFIER|CNTN5|ENSG00000149972|transcript|ENST00000528727.5|retained_intron|1/15|n.295+115663T>C||||||,C|intron_variant|MODIFIER|CNTN5|ENSG00000149972|transcript|ENST00000527185.5|protein_coding|1/20|n.-210+115663T>C||||||,C|intron_variant|MODIFIER|CNTN5|ENSG00000149972|transcript|ENST00000528682.5|protein_coding|1/23|n.-71+115663T>C||||||	contactin 5
619802	5_10263769_G_A	1	1	1	A|intron_variant|MODIFIER|CNTN5|ENSG00000149972|transcript|ENST00000524871.6|protein_coding|1/24|n.-210+117063G>A||||||,A|intron_variant|MODIFIER|CNTN5|ENSG00000149972|transcript|ENST00000528727.5|retained_intron|1/15|n.295+117063G>A||||||,A|intron_variant|MODIFIER|CNTN5|ENSG00000149972|transcript|ENST00000527185.5|protein_coding|1/20|n.-210+117063G>A||||||,A|intron_variant|MODIFIER|CNTN5|ENSG00000149972|transcript|ENST00000528682.5|protein_coding|1/23|n.-71+117063G>A||||||	contactin 5
619803	5_10264850_A_G	1	1	1	T|intron_variant|MODIFIER|CNTN5|ENSG00000149972|transcript|ENST00000524871.6|protein_coding|1/24|n.-210+117278A>T||||||,T|intron_variant|MODIFIER|CNTN5|ENSG00000149972|transcript|ENST00000528727.5|retained_intron|1/15|n.295+117278A>T||||||,T|intron_variant|MODIFIER|CNTN5|ENSG00000149972|transcript|ENST00000527185.5|protein_coding|1/20|n.-210+117278A>T||||||,T|intron_variant|MODIFIER|CNTN5|ENSG00000149972|transcript|ENST00000528682.5|protein_coding|1/23|n.-71+117278A>T||||||	contactin 5
619804	5_10264964_C_T	1	1	1	A|intron_variant|MODIFIER|CNTN5|ENSG00000149972|transcript|ENST00000524871.6|protein_coding|1/24|n.-210+118286G>A||||||,A|intron_variant|MODIFIER|CNTN5|ENSG00000149972|transcript|ENST00000528727.5|retained_intron|1/15|n.295+118286G>A||||||,A|intron_variant|MODIFIER|CNTN5|ENSG00000149972|transcript|ENST00000527185.5|protein_coding|1/20|n.-210+118286G>A||||||,A|intron_variant|MODIFIER|CNTN5|ENSG00000149972|transcript|ENST00000528682.5|protein_coding|1/23|n.-71+118286G>A||||||	contactin 5
619805	5_10265350_G_A	1	1	1	T|intron_variant|MODIFIER|CNTN5|ENSG00000149972|transcript|ENST00000524871.6|protein_coding|1/24|n.-210+118667G>T||||||,T|intron_variant|MODIFIER|CNTN5|ENSG00000149972|transcript|ENST00000528727.5|retained_intron|1/15|n.295+118667G>T||||||,T|intron_variant|MODIFIER|CNTN5|ENSG00000149972|transcript|ENST00000527185.5|protein_coding|1/20|n.-210+118667G>T||||||,T|intron_variant|MODIFIER|CNTN5|ENSG00000149972|transcript|ENST00000528682.5|protein_coding|1/23|n.-71+118667G>T||||||	contactin 5
619806	5_10265376_A_G	1	1	1	T|intron_variant|MODIFIER|CNTN5|ENSG00000149972|transcript|ENST00000524871.6|protein_coding|1/24|n.-210+121221C>T||||||,T|intron_variant|MODIFIER|CNTN5|ENSG00000149972|transcript|ENST00000528727.5|retained_intron|1/15|n.295+121221C>T||||||,T|intron_variant|MODIFIER|CNTN5|ENSG00000149972|transcript|ENST00000527185.5|protein_coding|1/20|n.-210+121221C>T||||||,T|intron_variant|MODIFIER|CNTN5|ENSG00000149972|transcript|ENST00000528682.5|protein_coding|1/23|n.-71+121221C>T||||||	contactin 5
619807	5_10265607_C_G	0.976190476190476	1	1	C|intron_variant|MODIFIER|CNTN5|ENSG00000149972|transcript|ENST00000524871.6|protein_coding|1/24|n.-210+121312T>C||||||,C|intron_variant|MODIFIER|CNTN5|ENSG00000149972|transcript|ENST00000528727.5|retained_intron|1/15|n.295+121312T>C||||||,C|intron_variant|MODIFIER|CNTN5|ENSG00000149972|transcript|ENST00000527185.5|protein_coding|1/20|n.-210+121312T>C||||||,C|intron_variant|MODIFIER|CNTN5|ENSG00000149972|transcript|ENST00000528682.5|protein_coding|1/23|n.-71+121312T>C||||||	contactin 5
619808	5_10265955_G_T	1	1	1	C|intron_variant|MODIFIER|CNTN5|ENSG00000149972|transcript|ENST00000524871.6|protein_coding|1/24|n.-210+121542A>C||||||,C|intron_variant|MODIFIER|CNTN5|ENSG00000149972|transcript|ENST00000528727.5|retained_intron|1/15|n.295+121542A>C||||||,C|intron_variant|MODIFIER|CNTN5|ENSG00000149972|transcript|ENST00000527185.5|protein_coding|1/20|n.-210+121542A>C||||||,C|intron_variant|MODIFIER|CNTN5|ENSG00000149972|transcript|ENST00000528682.5|protein_coding|1/23|n.-71+121542A>C||||||	contactin 5
619809	5_10266562_A_G	1	1	1	G|intron_variant|MODIFIER|CNTN5|ENSG00000149972|transcript|ENST00000524871.6|protein_coding|1/24|n.-210+121556C>G||||||,G|intron_variant|MODIFIER|CNTN5|ENSG00000149972|transcript|ENST00000528727.5|retained_intron|1/15|n.295+121556C>G||||||,G|intron_variant|MODIFIER|CNTN5|ENSG00000149972|transcript|ENST00000527185.5|protein_coding|1/20|n.-210+121556C>G||||||,G|intron_variant|MODIFIER|CNTN5|ENSG00000149972|transcript|ENST00000528682.5|protein_coding|1/23|n.-71+121556C>G||||||	contactin 5
619810	5_10266978_C_G	1	0	1	A|intron_variant|MODIFIER|CNTN5|ENSG00000149972|transcript|ENST00000524871.6|protein_coding|1/24|n.-210+121751G>A||||||,A|intron_variant|MODIFIER|CNTN5|ENSG00000149972|transcript|ENST00000528727.5|retained_intron|1/15|n.295+121751G>A||||||,A|intron_variant|MODIFIER|CNTN5|ENSG00000149972|transcript|ENST00000527185.5|protein_coding|1/20|n.-210+121751G>A||||||,A|intron_variant|MODIFIER|CNTN5|ENSG00000149972|transcript|ENST00000528682.5|protein_coding|1/23|n.-71+121751G>A||||||	contactin 5
619811	5_10268314_C_T	1	1	1	G|intron_variant|MODIFIER|CNTN5|ENSG00000149972|transcript|ENST00000524871.6|protein_coding|1/24|n.-210+121813A>G||||||,G|intron_variant|MODIFIER|CNTN5|ENSG00000149972|transcript|ENST00000528727.5|retained_intron|1/15|n.295+121813A>G||||||,G|intron_variant|MODIFIER|CNTN5|ENSG00000149972|transcript|ENST00000527185.5|protein_coding|1/20|n.-210+121813A>G||||||,G|intron_variant|MODIFIER|CNTN5|ENSG00000149972|transcript|ENST00000528682.5|protein_coding|1/23|n.-71+121813A>G||||||	contactin 5
619812	5_10269691_T_G	1	1	0	A|intron_variant|MODIFIER|CNTN5|ENSG00000149972|transcript|ENST00000524871.6|protein_coding|1/24|n.-210+122189T>A||||||,A|intron_variant|MODIFIER|CNTN5|ENSG00000149972|transcript|ENST00000528727.5|retained_intron|1/15|n.295+122189T>A||||||,A|intron_variant|MODIFIER|CNTN5|ENSG00000149972|transcript|ENST00000527185.5|protein_coding|1/20|n.-210+122189T>A||||||,A|intron_variant|MODIFIER|CNTN5|ENSG00000149972|transcript|ENST00000528682.5|protein_coding|1/23|n.-71+122189T>A||||||	contactin 5
619813	5_10278291_T_A	1	1	1	G|intron_variant|MODIFIER|CNTN5|ENSG00000149972|transcript|ENST00000524871.6|protein_coding|1/24|n.-210+123094A>G||||||,G|intron_variant|MODIFIER|CNTN5|ENSG00000149972|transcript|ENST00000528727.5|retained_intron|1/15|n.295+123094A>G||||||,G|intron_variant|MODIFIER|CNTN5|ENSG00000149972|transcript|ENST00000527185.5|protein_coding|1/20|n.-210+123094A>G||||||,G|intron_variant|MODIFIER|CNTN5|ENSG00000149972|transcript|ENST00000528682.5|protein_coding|1/23|n.-71+123094A>G||||||	contactin 5
619814	5_10278545_G_T	0.604651162790698	1	1	A|intron_variant|MODIFIER|CNTN5|ENSG00000149972|transcript|ENST00000524871.6|protein_coding|1/24|n.-210+123224C>A||||||,A|intron_variant|MODIFIER|CNTN5|ENSG00000149972|transcript|ENST00000528727.5|retained_intron|1/15|n.295+123224C>A||||||,A|intron_variant|MODIFIER|CNTN5|ENSG00000149972|transcript|ENST00000527185.5|protein_coding|1/20|n.-210+123224C>A||||||,A|intron_variant|MODIFIER|CNTN5|ENSG00000149972|transcript|ENST00000528682.5|protein_coding|1/23|n.-71+123224C>A||||||	contactin 5
619815	5_10279096_A_T	1	1	1	T|intron_variant|MODIFIER|CNTN5|ENSG00000149972|transcript|ENST00000524871.6|protein_coding|1/24|n.-210+124229C>T||||||,T|intron_variant|MODIFIER|CNTN5|ENSG00000149972|transcript|ENST00000528727.5|retained_intron|1/15|n.295+124229C>T||||||,T|intron_variant|MODIFIER|CNTN5|ENSG00000149972|transcript|ENST00000527185.5|protein_coding|1/20|n.-210+124229C>T||||||,T|intron_variant|MODIFIER|CNTN5|ENSG00000149972|transcript|ENST00000528682.5|protein_coding|1/23|n.-71+124229C>T||||||	contactin 5
619816	5_10282284_A_G	0.568181818181818	1	1	A|intron_variant|MODIFIER|CNTN5|ENSG00000149972|transcript|ENST00000524871.6|protein_coding|1/24|n.-210+125048G>A||||||,A|intron_variant|MODIFIER|CNTN5|ENSG00000149972|transcript|ENST00000528727.5|retained_intron|1/15|n.295+125048G>A||||||,A|intron_variant|MODIFIER|CNTN5|ENSG00000149972|transcript|ENST00000527185.5|protein_coding|1/20|n.-210+125048G>A||||||,A|intron_variant|MODIFIER|CNTN5|ENSG00000149972|transcript|ENST00000528682.5|protein_coding|1/23|n.-71+125048G>A||||||	contactin 5
619817	5_10283210_T_G	0.521739130434783	1	0.954545454545455	A|intron_variant|MODIFIER|CNTN5|ENSG00000149972|transcript|ENST00000524871.6|protein_coding|1/24|n.-210+126642G>A||||||,A|intron_variant|MODIFIER|CNTN5|ENSG00000149972|transcript|ENST00000528727.5|retained_intron|1/15|n.295+126642G>A||||||,A|intron_variant|MODIFIER|CNTN5|ENSG00000149972|transcript|ENST00000527185.5|protein_coding|1/20|n.-210+126642G>A||||||,A|intron_variant|MODIFIER|CNTN5|ENSG00000149972|transcript|ENST00000528682.5|protein_coding|1/23|n.-71+126642G>A||||||	contactin 5
619818	5_10289618_C_T	1	0	1	G|intron_variant|MODIFIER|CNTN5|ENSG00000149972|transcript|ENST00000524871.6|protein_coding|1/24|n.-210+130909A>G||||||,G|intron_variant|MODIFIER|CNTN5|ENSG00000149972|transcript|ENST00000528727.5|retained_intron|1/15|n.295+130909A>G||||||,G|intron_variant|MODIFIER|CNTN5|ENSG00000149972|transcript|ENST00000527185.5|protein_coding|1/20|n.-210+130909A>G||||||,G|intron_variant|MODIFIER|CNTN5|ENSG00000149972|transcript|ENST00000528682.5|protein_coding|1/23|n.-71+130909A>G||||||	contactin 5
619819	5_10289925_G_A	1	1	1	T|intron_variant|MODIFIER|CNTN5|ENSG00000149972|transcript|ENST00000524871.6|protein_coding|1/24|n.-210+132993C>T||||||,T|intron_variant|MODIFIER|CNTN5|ENSG00000149972|transcript|ENST00000528727.5|retained_intron|1/15|n.295+132993C>T||||||,T|intron_variant|MODIFIER|CNTN5|ENSG00000149972|transcript|ENST00000527185.5|protein_coding|1/20|n.-210+132993C>T||||||,T|intron_variant|MODIFIER|CNTN5|ENSG00000149972|transcript|ENST00000528682.5|protein_coding|1/23|n.-71+132993C>T||||||	contactin 5
619820	5_10290235_C_T	1	1	0	T|intron_variant|MODIFIER|CNTN5|ENSG00000149972|transcript|ENST00000524871.6|protein_coding|1/24|n.-210+133260C>T||||||,T|intron_variant|MODIFIER|CNTN5|ENSG00000149972|transcript|ENST00000528727.5|retained_intron|1/15|n.295+133260C>T||||||,T|intron_variant|MODIFIER|CNTN5|ENSG00000149972|transcript|ENST00000527185.5|protein_coding|1/20|n.-210+133260C>T||||||,T|intron_variant|MODIFIER|CNTN5|ENSG00000149972|transcript|ENST00000528682.5|protein_coding|1/23|n.-71+133260C>T||||||	contactin 5
619821	5_10291317_T_C	1	0	1	T|intron_variant|MODIFIER|CNTN5|ENSG00000149972|transcript|ENST00000524871.6|protein_coding|1/24|n.-210+134695G>T||||||,T|intron_variant|MODIFIER|CNTN5|ENSG00000149972|transcript|ENST00000528727.5|retained_intron|1/15|n.295+134695G>T||||||,T|intron_variant|MODIFIER|CNTN5|ENSG00000149972|transcript|ENST00000527185.5|protein_coding|1/20|n.-210+134695G>T||||||,T|intron_variant|MODIFIER|CNTN5|ENSG00000149972|transcript|ENST00000528682.5|protein_coding|1/23|n.-71+134695G>T||||||	contactin 5
619822	5_10295932_G_C	1	0	1	A|intron_variant|MODIFIER|CNTN5|ENSG00000149972|transcript|ENST00000524871.6|protein_coding|1/24|n.-210+136572C>A||||||,A|intron_variant|MODIFIER|CNTN5|ENSG00000149972|transcript|ENST00000528727.5|retained_intron|1/15|n.295+136572C>A||||||,A|intron_variant|MODIFIER|CNTN5|ENSG00000149972|transcript|ENST00000527185.5|protein_coding|1/20|n.-210+136572C>A||||||,A|intron_variant|MODIFIER|CNTN5|ENSG00000149972|transcript|ENST00000528682.5|protein_coding|1/23|n.-71+136572C>A||||||	contactin 5
619823	5_10297735_A_G	1	0	0	A|intron_variant|MODIFIER|CNTN5|ENSG00000149972|transcript|ENST00000524871.6|protein_coding|1/24|n.-210+136808C>A||||||,A|intron_variant|MODIFIER|CNTN5|ENSG00000149972|transcript|ENST00000528727.5|retained_intron|1/15|n.295+136808C>A||||||,A|intron_variant|MODIFIER|CNTN5|ENSG00000149972|transcript|ENST00000527185.5|protein_coding|1/20|n.-210+136808C>A||||||,A|intron_variant|MODIFIER|CNTN5|ENSG00000149972|transcript|ENST00000528682.5|protein_coding|1/23|n.-71+136808C>A||||||	contactin 5
619824	5_10297779_A_G	1	0	1	C|intron_variant|MODIFIER|CNTN5|ENSG00000149972|transcript|ENST00000524871.6|protein_coding|1/24|n.-210+137056A>C||||||,C|intron_variant|MODIFIER|CNTN5|ENSG00000149972|transcript|ENST00000528727.5|retained_intron|1/15|n.295+137056A>C||||||,C|intron_variant|MODIFIER|CNTN5|ENSG00000149972|transcript|ENST00000527185.5|protein_coding|1/20|n.-210+137056A>C||||||,C|intron_variant|MODIFIER|CNTN5|ENSG00000149972|transcript|ENST00000528682.5|protein_coding|1/23|n.-71+137056A>C||||||	contactin 5
619825	5_10301123_T_C	1	0	0.918918918918919	G|intron_variant|MODIFIER|CNTN5|ENSG00000149972|transcript|ENST00000524871.6|protein_coding|1/24|n.-210+139355T>G||||||,G|intron_variant|MODIFIER|CNTN5|ENSG00000149972|transcript|ENST00000528727.5|retained_intron|1/15|n.295+139355T>G||||||,G|intron_variant|MODIFIER|CNTN5|ENSG00000149972|transcript|ENST00000527185.5|protein_coding|1/20|n.-210+139355T>G||||||,G|intron_variant|MODIFIER|CNTN5|ENSG00000149972|transcript|ENST00000528682.5|protein_coding|1/23|n.-71+139355T>G||||||	contactin 5
619826	5_10301183_C_T	1	0	0.928571428571429	G|intron_variant|MODIFIER|CNTN5|ENSG00000149972|transcript|ENST00000524871.6|protein_coding|1/24|n.-210+140359A>G||||||,G|intron_variant|MODIFIER|CNTN5|ENSG00000149972|transcript|ENST00000528727.5|retained_intron|1/15|n.295+140359A>G||||||,G|intron_variant|MODIFIER|CNTN5|ENSG00000149972|transcript|ENST00000527185.5|protein_coding|1/20|n.-210+140359A>G||||||,G|intron_variant|MODIFIER|CNTN5|ENSG00000149972|transcript|ENST00000528682.5|protein_coding|1/23|n.-71+140359A>G||||||	contactin 5
619827	5_10303746_G_A	1	0	1	C|intron_variant|MODIFIER|CNTN5|ENSG00000149972|transcript|ENST00000524871.6|protein_coding|1/24|n.-210+140500T>C||||||,C|intron_variant|MODIFIER|CNTN5|ENSG00000149972|transcript|ENST00000528727.5|retained_intron|1/15|n.295+140500T>C||||||,C|intron_variant|MODIFIER|CNTN5|ENSG00000149972|transcript|ENST00000527185.5|protein_coding|1/20|n.-210+140500T>C||||||,C|intron_variant|MODIFIER|CNTN5|ENSG00000149972|transcript|ENST00000528682.5|protein_coding|1/23|n.-71+140500T>C||||||	contactin 5
619828	5_10305262_C_G	1	0	1	A|intron_variant|MODIFIER|CNTN5|ENSG00000149972|transcript|ENST00000524871.6|protein_coding|1/24|n.-210+143892G>A||||||,A|intron_variant|MODIFIER|CNTN5|ENSG00000149972|transcript|ENST00000528727.5|retained_intron|1/15|n.295+143892G>A||||||,A|intron_variant|MODIFIER|CNTN5|ENSG00000149972|transcript|ENST00000527185.5|protein_coding|1/20|n.-210+143892G>A||||||,A|intron_variant|MODIFIER|CNTN5|ENSG00000149972|transcript|ENST00000528682.5|protein_coding|1/23|n.-71+143892G>A||||||	contactin 5
619829	5_10307142_C_T	0.6	0	0	A|intron_variant|MODIFIER|CNTN5|ENSG00000149972|transcript|ENST00000524871.6|protein_coding|1/24|n.-210+144198G>A||||||,A|intron_variant|MODIFIER|CNTN5|ENSG00000149972|transcript|ENST00000528727.5|retained_intron|1/15|n.295+144198G>A||||||,A|intron_variant|MODIFIER|CNTN5|ENSG00000149972|transcript|ENST00000527185.5|protein_coding|1/20|n.-210+144198G>A||||||,A|intron_variant|MODIFIER|CNTN5|ENSG00000149972|transcript|ENST00000528682.5|protein_coding|1/23|n.-71+144198G>A||||||	contactin 5
619830	5_10308122_C_T	0.419354838709677	0	0	T|intron_variant|MODIFIER|CNTN5|ENSG00000149972|transcript|ENST00000524871.6|protein_coding|1/24|n.-210+144541A>T||||||,T|intron_variant|MODIFIER|CNTN5|ENSG00000149972|transcript|ENST00000528727.5|retained_intron|1/15|n.295+144541A>T||||||,T|intron_variant|MODIFIER|CNTN5|ENSG00000149972|transcript|ENST00000527185.5|protein_coding|1/20|n.-210+144541A>T||||||,T|intron_variant|MODIFIER|CNTN5|ENSG00000149972|transcript|ENST00000528682.5|protein_coding|1/23|n.-71+144541A>T||||||	contactin 5
619831	5_10308128_G_A	1	0	0	T|intron_variant|MODIFIER|CNTN5|ENSG00000149972|transcript|ENST00000524871.6|protein_coding|1/24|n.-210+144609C>T||||||,T|intron_variant|MODIFIER|CNTN5|ENSG00000149972|transcript|ENST00000528727.5|retained_intron|1/15|n.295+144609C>T||||||,T|intron_variant|MODIFIER|CNTN5|ENSG00000149972|transcript|ENST00000527185.5|protein_coding|1/20|n.-210+144609C>T||||||,T|intron_variant|MODIFIER|CNTN5|ENSG00000149972|transcript|ENST00000528682.5|protein_coding|1/23|n.-71+144609C>T||||||	contactin 5
619832	5_10311956_C_T	0.547619047619048	0	0.352941176470588	A|intron_variant|MODIFIER|CNTN5|ENSG00000149972|transcript|ENST00000524871.6|protein_coding|1/24|n.-210+146212G>A||||||,A|intron_variant|MODIFIER|CNTN5|ENSG00000149972|transcript|ENST00000528727.5|retained_intron|1/15|n.295+146212G>A||||||,A|intron_variant|MODIFIER|CNTN5|ENSG00000149972|transcript|ENST00000527185.5|protein_coding|1/20|n.-210+146212G>A||||||,A|intron_variant|MODIFIER|CNTN5|ENSG00000149972|transcript|ENST00000528682.5|protein_coding|1/23|n.-71+146212G>A||||||	contactin 5
619833	5_10319479_A_G	0.261904761904762	0	1	G|intron_variant|MODIFIER|CNTN5|ENSG00000149972|transcript|ENST00000524871.6|protein_coding|1/24|n.-210+146364A>G||||||,G|intron_variant|MODIFIER|CNTN5|ENSG00000149972|transcript|ENST00000528727.5|retained_intron|1/15|n.295+146364A>G||||||,G|intron_variant|MODIFIER|CNTN5|ENSG00000149972|transcript|ENST00000527185.5|protein_coding|1/20|n.-210+146364A>G||||||,G|intron_variant|MODIFIER|CNTN5|ENSG00000149972|transcript|ENST00000528682.5|protein_coding|1/23|n.-71+146364A>G||||||	contactin 5
619834	5_10335673_T_C	0.488888888888889	0	1	T|intron_variant|MODIFIER|CNTN5|ENSG00000149972|transcript|ENST00000524871.6|protein_coding|1/24|n.-210+146500C>T||||||,T|intron_variant|MODIFIER|CNTN5|ENSG00000149972|transcript|ENST00000528727.5|retained_intron|1/15|n.295+146500C>T||||||,T|intron_variant|MODIFIER|CNTN5|ENSG00000149972|transcript|ENST00000527185.5|protein_coding|1/20|n.-210+146500C>T||||||,T|intron_variant|MODIFIER|CNTN5|ENSG00000149972|transcript|ENST00000528682.5|protein_coding|1/23|n.-71+146500C>T||||||	contactin 5
619835	5_10339626_G_T	0.604651162790698	0	1	C|intron_variant|MODIFIER|CNTN5|ENSG00000149972|transcript|ENST00000524871.6|protein_coding|1/24|n.-210+147961T>C||||||,C|intron_variant|MODIFIER|CNTN5|ENSG00000149972|transcript|ENST00000528727.5|retained_intron|1/15|n.295+147961T>C||||||,C|intron_variant|MODIFIER|CNTN5|ENSG00000149972|transcript|ENST00000527185.5|protein_coding|1/20|n.-210+147961T>C||||||,C|intron_variant|MODIFIER|CNTN5|ENSG00000149972|transcript|ENST00000528682.5|protein_coding|1/23|n.-71+147961T>C||||||	contactin 5
619836	5_10380358_T_C	1	1	0	G|intron_variant|MODIFIER|CNTN5|ENSG00000149972|transcript|ENST00000524871.6|protein_coding|1/24|n.-210+148029A>G||||||,G|intron_variant|MODIFIER|CNTN5|ENSG00000149972|transcript|ENST00000528727.5|retained_intron|1/15|n.295+148029A>G||||||,G|intron_variant|MODIFIER|CNTN5|ENSG00000149972|transcript|ENST00000527185.5|protein_coding|1/20|n.-210+148029A>G||||||,G|intron_variant|MODIFIER|CNTN5|ENSG00000149972|transcript|ENST00000528682.5|protein_coding|1/23|n.-71+148029A>G||||||	contactin 5
619837	5_10381518_G_T	0.476190476190476	0	0	G|intron_variant|MODIFIER|CNTN5|ENSG00000149972|transcript|ENST00000524871.6|protein_coding|1/24|n.-210+149488A>G||||||,G|intron_variant|MODIFIER|CNTN5|ENSG00000149972|transcript|ENST00000528727.5|retained_intron|1/15|n.295+149488A>G||||||,G|intron_variant|MODIFIER|CNTN5|ENSG00000149972|transcript|ENST00000527185.5|protein_coding|1/20|n.-210+149488A>G||||||,G|intron_variant|MODIFIER|CNTN5|ENSG00000149972|transcript|ENST00000528682.5|protein_coding|1/23|n.-71+149488A>G||||||	contactin 5
619838	5_10382136_G_A	1	1	0	G|intron_variant|MODIFIER|CNTN5|ENSG00000149972|transcript|ENST00000524871.6|protein_coding|1/24|n.-210+150907A>G||||||,G|intron_variant|MODIFIER|CNTN5|ENSG00000149972|transcript|ENST00000528727.5|retained_intron|1/15|n.295+150907A>G||||||,G|intron_variant|MODIFIER|CNTN5|ENSG00000149972|transcript|ENST00000527185.5|protein_coding|1/20|n.-210+150907A>G||||||,G|intron_variant|MODIFIER|CNTN5|ENSG00000149972|transcript|ENST00000528682.5|protein_coding|1/23|n.-71+150907A>G||||||	contactin 5
619839	5_10383425_G_A	1	0	0	A|intron_variant|MODIFIER|CNTN5|ENSG00000149972|transcript|ENST00000524871.6|protein_coding|1/24|n.-209-151454G>A||||||,A|intron_variant|MODIFIER|CNTN5|ENSG00000149972|transcript|ENST00000528727.5|retained_intron|1/15|n.296-151454G>A||||||,A|intron_variant|MODIFIER|CNTN5|ENSG00000149972|transcript|ENST00000527185.5|protein_coding|1/20|n.-209-151454G>A||||||,A|intron_variant|MODIFIER|CNTN5|ENSG00000149972|transcript|ENST00000528682.5|protein_coding|1/23|n.-71+152622G>A||||||	contactin 5
619840	5_10385568_A_G	1	0.972972972972973	0	A|intron_variant|MODIFIER|CNTN5|ENSG00000149972|transcript|ENST00000524871.6|protein_coding|1/24|n.-209-149061G>A||||||,A|intron_variant|MODIFIER|CNTN5|ENSG00000149972|transcript|ENST00000528727.5|retained_intron|1/15|n.296-149061G>A||||||,A|intron_variant|MODIFIER|CNTN5|ENSG00000149972|transcript|ENST00000527185.5|protein_coding|1/20|n.-209-149061G>A||||||,A|intron_variant|MODIFIER|CNTN5|ENSG00000149972|transcript|ENST00000528682.5|protein_coding|1/23|n.-71+155015G>A||||||	contactin 5
619841	5_10394471_A_G	1	1	0	T|intron_variant|MODIFIER|CNTN5|ENSG00000149972|transcript|ENST00000524871.6|protein_coding|1/24|n.-209-147855A>T||||||,T|intron_variant|MODIFIER|CNTN5|ENSG00000149972|transcript|ENST00000528727.5|retained_intron|1/15|n.296-147855A>T||||||,T|intron_variant|MODIFIER|CNTN5|ENSG00000149972|transcript|ENST00000527185.5|protein_coding|1/20|n.-209-147855A>T||||||,T|intron_variant|MODIFIER|CNTN5|ENSG00000149972|transcript|ENST00000528682.5|protein_coding|1/23|n.-71+156221A>T||||||	contactin 5
619842	5_10395903_A_G	1	1	0	A|intron_variant|MODIFIER|CNTN5|ENSG00000149972|transcript|ENST00000524871.6|protein_coding|1/24|n.-209-142510G>A||||||,A|intron_variant|MODIFIER|CNTN5|ENSG00000149972|transcript|ENST00000528727.5|retained_intron|1/15|n.296-142510G>A||||||,A|intron_variant|MODIFIER|CNTN5|ENSG00000149972|transcript|ENST00000527185.5|protein_coding|1/20|n.-209-142510G>A||||||,A|intron_variant|MODIFIER|CNTN5|ENSG00000149972|transcript|ENST00000528682.5|protein_coding|1/23|n.-71+161566G>A||||||	contactin 5
619843	5_10396909_G_A	1	0.966666666666667	0	T|intron_variant|MODIFIER|CNTN5|ENSG00000149972|transcript|ENST00000524871.6|protein_coding|1/24|n.-209-141673C>T||||||,T|intron_variant|MODIFIER|CNTN5|ENSG00000149972|transcript|ENST00000528727.5|retained_intron|1/15|n.296-141673C>T||||||,T|intron_variant|MODIFIER|CNTN5|ENSG00000149972|transcript|ENST00000527185.5|protein_coding|1/20|n.-209-141673C>T||||||,T|intron_variant|MODIFIER|CNTN5|ENSG00000149972|transcript|ENST00000528682.5|protein_coding|1/23|n.-71+162403C>T||||||	contactin 5
619844	5_10397511_C_G	1	1	0	A|intron_variant|MODIFIER|CNTN5|ENSG00000149972|transcript|ENST00000524871.6|protein_coding|1/24|n.-209-141578G>A||||||,A|intron_variant|MODIFIER|CNTN5|ENSG00000149972|transcript|ENST00000528727.5|retained_intron|1/15|n.296-141578G>A||||||,A|intron_variant|MODIFIER|CNTN5|ENSG00000149972|transcript|ENST00000527185.5|protein_coding|1/20|n.-209-141578G>A||||||,A|intron_variant|MODIFIER|CNTN5|ENSG00000149972|transcript|ENST00000528682.5|protein_coding|1/23|n.-71+162498G>A||||||	contactin 5
619845	5_10399466_C_G	1	1	0	T|intron_variant|MODIFIER|CNTN5|ENSG00000149972|transcript|ENST00000524871.6|protein_coding|1/24|n.-209-141294C>T||||||,T|intron_variant|MODIFIER|CNTN5|ENSG00000149972|transcript|ENST00000528727.5|retained_intron|1/15|n.296-141294C>T||||||,T|intron_variant|MODIFIER|CNTN5|ENSG00000149972|transcript|ENST00000527185.5|protein_coding|1/20|n.-209-141294C>T||||||,T|intron_variant|MODIFIER|CNTN5|ENSG00000149972|transcript|ENST00000528682.5|protein_coding|1/23|n.-71+162782C>T||||||	contactin 5
619846	5_10400001_T_C	1	0.978260869565217	0	T|intron_variant|MODIFIER|CNTN5|ENSG00000149972|transcript|ENST00000524871.6|protein_coding|1/24|n.-209-140995G>T||||||,T|intron_variant|MODIFIER|CNTN5|ENSG00000149972|transcript|ENST00000528727.5|retained_intron|1/15|n.296-140995G>T||||||,T|intron_variant|MODIFIER|CNTN5|ENSG00000149972|transcript|ENST00000527185.5|protein_coding|1/20|n.-209-140995G>T||||||,T|intron_variant|MODIFIER|CNTN5|ENSG00000149972|transcript|ENST00000528682.5|protein_coding|1/23|n.-71+163081G>T||||||	contactin 5
619847	5_10402843_G_A	1	0.921052631578947	0	C|intron_variant|MODIFIER|CNTN5|ENSG00000149972|transcript|ENST00000524871.6|protein_coding|1/24|n.-209-140452G>C||||||,C|intron_variant|MODIFIER|CNTN5|ENSG00000149972|transcript|ENST00000528727.5|retained_intron|1/15|n.296-140452G>C||||||,C|intron_variant|MODIFIER|CNTN5|ENSG00000149972|transcript|ENST00000527185.5|protein_coding|1/20|n.-209-140452G>C||||||,C|intron_variant|MODIFIER|CNTN5|ENSG00000149972|transcript|ENST00000528682.5|protein_coding|1/23|n.-71+163624G>C||||||	contactin 5
619848	5_10404781_G_A	1	0.96	0	G|intron_variant|MODIFIER|CNTN5|ENSG00000149972|transcript|ENST00000524871.6|protein_coding|1/24|n.-209-140148A>G||||||,G|intron_variant|MODIFIER|CNTN5|ENSG00000149972|transcript|ENST00000528727.5|retained_intron|1/15|n.296-140148A>G||||||,G|intron_variant|MODIFIER|CNTN5|ENSG00000149972|transcript|ENST00000527185.5|protein_coding|1/20|n.-209-140148A>G||||||,G|intron_variant|MODIFIER|CNTN5|ENSG00000149972|transcript|ENST00000528682.5|protein_coding|1/23|n.-71+163928A>G||||||	contactin 5
619849	5_10404839_C_A	1	0.967741935483871	0	C|intron_variant|MODIFIER|CNTN5|ENSG00000149972|transcript|ENST00000524871.6|protein_coding|1/24|n.-209-138734G>C||||||,C|intron_variant|MODIFIER|CNTN5|ENSG00000149972|transcript|ENST00000528727.5|retained_intron|1/15|n.296-138734G>C||||||,C|intron_variant|MODIFIER|CNTN5|ENSG00000149972|transcript|ENST00000527185.5|protein_coding|1/20|n.-209-138734G>C||||||,C|intron_variant|MODIFIER|CNTN5|ENSG00000149972|transcript|ENST00000528682.5|protein_coding|1/23|n.-71+165342G>C||||||	contactin 5
619850	5_10405977_C_T	1	1	0	G|intron_variant|MODIFIER|CNTN5|ENSG00000149972|transcript|ENST00000524871.6|protein_coding|1/24|n.-209-132165A>G||||||,G|intron_variant|MODIFIER|CNTN5|ENSG00000149972|transcript|ENST00000528727.5|retained_intron|1/15|n.296-132165A>G||||||,G|intron_variant|MODIFIER|CNTN5|ENSG00000149972|transcript|ENST00000527185.5|protein_coding|1/20|n.-209-132165A>G||||||,G|intron_variant|MODIFIER|CNTN5|ENSG00000149972|transcript|ENST00000528682.5|protein_coding|1/23|n.-71+171911A>G||||||	contactin 5
619851	5_10406001_T_G	1	1	0	T|intron_variant|MODIFIER|CNTN5|ENSG00000149972|transcript|ENST00000524871.6|protein_coding|1/24|n.-209-131889C>T||||||,T|intron_variant|MODIFIER|CNTN5|ENSG00000149972|transcript|ENST00000528727.5|retained_intron|1/15|n.296-131889C>T||||||,T|intron_variant|MODIFIER|CNTN5|ENSG00000149972|transcript|ENST00000527185.5|protein_coding|1/20|n.-209-131889C>T||||||,T|intron_variant|MODIFIER|CNTN5|ENSG00000149972|transcript|ENST00000528682.5|protein_coding|1/23|n.-71+172187C>T||||||	contactin 5
619852	5_10408183_T_A	1	1	0	G|intron_variant|MODIFIER|CNTN5|ENSG00000149972|transcript|ENST00000524871.6|protein_coding|1/24|n.-209-130973A>G||||||,G|intron_variant|MODIFIER|CNTN5|ENSG00000149972|transcript|ENST00000528727.5|retained_intron|1/15|n.296-130973A>G||||||,G|intron_variant|MODIFIER|CNTN5|ENSG00000149972|transcript|ENST00000527185.5|protein_coding|1/20|n.-209-130973A>G||||||,G|intron_variant|MODIFIER|CNTN5|ENSG00000149972|transcript|ENST00000528682.5|protein_coding|1/23|n.-71+173103A>G||||||	contactin 5
619853	5_10412415_A_G	1	1	0	A|intron_variant|MODIFIER|CNTN5|ENSG00000149972|transcript|ENST00000524871.6|protein_coding|1/24|n.-209-130816G>A||||||,A|intron_variant|MODIFIER|CNTN5|ENSG00000149972|transcript|ENST00000528727.5|retained_intron|1/15|n.296-130816G>A||||||,A|intron_variant|MODIFIER|CNTN5|ENSG00000149972|transcript|ENST00000527185.5|protein_coding|1/20|n.-209-130816G>A||||||,A|intron_variant|MODIFIER|CNTN5|ENSG00000149972|transcript|ENST00000528682.5|protein_coding|1/23|n.-71+173260G>A||||||	contactin 5
619854	5_10413389_T_C	1	1	0	G|intron_variant|MODIFIER|CNTN5|ENSG00000149972|transcript|ENST00000524871.6|protein_coding|1/24|n.-209-130101T>G||||||,G|intron_variant|MODIFIER|CNTN5|ENSG00000149972|transcript|ENST00000528727.5|retained_intron|1/15|n.296-130101T>G||||||,G|intron_variant|MODIFIER|CNTN5|ENSG00000149972|transcript|ENST00000527185.5|protein_coding|1/20|n.-209-130101T>G||||||,G|intron_variant|MODIFIER|CNTN5|ENSG00000149972|transcript|ENST00000528682.5|protein_coding|1/23|n.-71+173975T>G||||||	contactin 5
619855	5_10417463_C_G	1	1	0	A|intron_variant|MODIFIER|CNTN5|ENSG00000149972|transcript|ENST00000524871.6|protein_coding|1/24|n.-209-127713G>A||||||,A|intron_variant|MODIFIER|CNTN5|ENSG00000149972|transcript|ENST00000528727.5|retained_intron|1/15|n.296-127713G>A||||||,A|intron_variant|MODIFIER|CNTN5|ENSG00000149972|transcript|ENST00000527185.5|protein_coding|1/20|n.-209-127713G>A||||||,A|intron_variant|MODIFIER|CNTN5|ENSG00000149972|transcript|ENST00000528682.5|protein_coding|1/23|n.-71+176363G>A||||||	contactin 5
619856	5_10421964_A_G	1	1	0	T|intron_variant|MODIFIER|CNTN5|ENSG00000149972|transcript|ENST00000524871.6|protein_coding|1/24|n.-209-126133C>T||||||,T|intron_variant|MODIFIER|CNTN5|ENSG00000149972|transcript|ENST00000528727.5|retained_intron|1/15|n.296-126133C>T||||||,T|intron_variant|MODIFIER|CNTN5|ENSG00000149972|transcript|ENST00000527185.5|protein_coding|1/20|n.-209-126133C>T||||||,T|intron_variant|MODIFIER|CNTN5|ENSG00000149972|transcript|ENST00000528682.5|protein_coding|1/23|n.-71+177943C>T||||||	contactin 5
619857	5_10422467_A_G	1	1	0	G|intron_variant|MODIFIER|CNTN5|ENSG00000149972|transcript|ENST00000524871.6|protein_coding|1/24|n.-209-124996C>G||||||,G|intron_variant|MODIFIER|CNTN5|ENSG00000149972|transcript|ENST00000528727.5|retained_intron|1/15|n.296-124996C>G||||||,G|intron_variant|MODIFIER|CNTN5|ENSG00000149972|transcript|ENST00000527185.5|protein_coding|1/20|n.-209-124996C>G||||||,G|intron_variant|MODIFIER|CNTN5|ENSG00000149972|transcript|ENST00000528682.5|protein_coding|1/23|n.-71+179080C>G||||||	contactin 5
619858	5_10423910_C_T	1	1	0	A|intron_variant|MODIFIER|CNTN5|ENSG00000149972|transcript|ENST00000524871.6|protein_coding|1/24|n.-209-124887G>A||||||,A|intron_variant|MODIFIER|CNTN5|ENSG00000149972|transcript|ENST00000528727.5|retained_intron|1/15|n.296-124887G>A||||||,A|intron_variant|MODIFIER|CNTN5|ENSG00000149972|transcript|ENST00000527185.5|protein_coding|1/20|n.-209-124887G>A||||||,A|intron_variant|MODIFIER|CNTN5|ENSG00000149972|transcript|ENST00000528682.5|protein_coding|1/23|n.-71+179189G>A||||||	contactin 5
619859	5_10425070_C_T	1	1	0	T|intron_variant|MODIFIER|CNTN5|ENSG00000149972|transcript|ENST00000524871.6|protein_coding|1/24|n.-209-124764C>T||||||,T|intron_variant|MODIFIER|CNTN5|ENSG00000149972|transcript|ENST00000528727.5|retained_intron|1/15|n.296-124764C>T||||||,T|intron_variant|MODIFIER|CNTN5|ENSG00000149972|transcript|ENST00000527185.5|protein_coding|1/20|n.-209-124764C>T||||||,T|intron_variant|MODIFIER|CNTN5|ENSG00000149972|transcript|ENST00000528682.5|protein_coding|1/23|n.-71+179312C>T||||||	contactin 5
619860	5_10425958_C_T	1	1	0	T|intron_variant|MODIFIER|CNTN5|ENSG00000149972|transcript|ENST00000524871.6|protein_coding|1/24|n.-209-122183C>T||||||,T|intron_variant|MODIFIER|CNTN5|ENSG00000149972|transcript|ENST00000528727.5|retained_intron|1/15|n.296-122183C>T||||||,T|intron_variant|MODIFIER|CNTN5|ENSG00000149972|transcript|ENST00000527185.5|protein_coding|1/20|n.-209-122183C>T||||||,T|intron_variant|MODIFIER|CNTN5|ENSG00000149972|transcript|ENST00000528682.5|protein_coding|1/23|n.-71+181893C>T||||||	contactin 5
619861	5_10427652_C_A	1	1	0	A|intron_variant|MODIFIER|CNTN5|ENSG00000149972|transcript|ENST00000524871.6|protein_coding|1/24|n.-209-120973G>A||||||,A|intron_variant|MODIFIER|CNTN5|ENSG00000149972|transcript|ENST00000528727.5|retained_intron|1/15|n.296-120973G>A||||||,A|intron_variant|MODIFIER|CNTN5|ENSG00000149972|transcript|ENST00000527185.5|protein_coding|1/20|n.-209-120973G>A||||||,A|intron_variant|MODIFIER|CNTN5|ENSG00000149972|transcript|ENST00000528682.5|protein_coding|1/23|n.-71+183103G>A||||||	contactin 5
619862	5_10428109_G_A	1	1	0	A|intron_variant|MODIFIER|CNTN5|ENSG00000149972|transcript|ENST00000524871.6|protein_coding|1/24|n.-209-120675G>A||||||,A|intron_variant|MODIFIER|CNTN5|ENSG00000149972|transcript|ENST00000528727.5|retained_intron|1/15|n.296-120675G>A||||||,A|intron_variant|MODIFIER|CNTN5|ENSG00000149972|transcript|ENST00000527185.5|protein_coding|1/20|n.-209-120675G>A||||||,A|intron_variant|MODIFIER|CNTN5|ENSG00000149972|transcript|ENST00000528682.5|protein_coding|1/23|n.-71+183401G>A||||||	contactin 5
619863	5_10430136_C_G	0.5	0	0	T|intron_variant|MODIFIER|CNTN5|ENSG00000149972|transcript|ENST00000524871.6|protein_coding|1/24|n.-209-119140C>T||||||,T|intron_variant|MODIFIER|CNTN5|ENSG00000149972|transcript|ENST00000528727.5|retained_intron|1/15|n.296-119140C>T||||||,T|intron_variant|MODIFIER|CNTN5|ENSG00000149972|transcript|ENST00000527185.5|protein_coding|1/20|n.-209-119140C>T||||||,T|intron_variant|MODIFIER|CNTN5|ENSG00000149972|transcript|ENST00000528682.5|protein_coding|1/23|n.-71+184936C>T||||||	contactin 5
619864	5_10434531_A_G	1	1	0	C|intron_variant|MODIFIER|CNTN5|ENSG00000149972|transcript|ENST00000524871.6|protein_coding|1/24|n.-209-117942T>C||||||,C|intron_variant|MODIFIER|CNTN5|ENSG00000149972|transcript|ENST00000528727.5|retained_intron|1/15|n.296-117942T>C||||||,C|intron_variant|MODIFIER|CNTN5|ENSG00000149972|transcript|ENST00000527185.5|protein_coding|1/20|n.-209-117942T>C||||||,C|intron_variant|MODIFIER|CNTN5|ENSG00000149972|transcript|ENST00000528682.5|protein_coding|1/23|n.-71+186134T>C||||||	contactin 5
619865	5_10440254_T_C	0.428571428571429	0	0.975609756097561	G|intron_variant|MODIFIER|CNTN5|ENSG00000149972|transcript|ENST00000524871.6|protein_coding|1/24|n.-209-117153C>G||||||,G|intron_variant|MODIFIER|CNTN5|ENSG00000149972|transcript|ENST00000528727.5|retained_intron|1/15|n.296-117153C>G||||||,G|intron_variant|MODIFIER|CNTN5|ENSG00000149972|transcript|ENST00000527185.5|protein_coding|1/20|n.-209-117153C>G||||||,G|intron_variant|MODIFIER|CNTN5|ENSG00000149972|transcript|ENST00000528682.5|protein_coding|1/23|n.-71+186923C>G||||||	contactin 5
619866	5_10441956_C_T	1	1	1	T|intron_variant|MODIFIER|CNTN5|ENSG00000149972|transcript|ENST00000524871.6|protein_coding|1/24|n.-209-116242C>T||||||,T|intron_variant|MODIFIER|CNTN5|ENSG00000149972|transcript|ENST00000528727.5|retained_intron|1/15|n.296-116242C>T||||||,T|intron_variant|MODIFIER|CNTN5|ENSG00000149972|transcript|ENST00000527185.5|protein_coding|1/20|n.-209-116242C>T||||||,T|intron_variant|MODIFIER|CNTN5|ENSG00000149972|transcript|ENST00000528682.5|protein_coding|1/23|n.-71+187834C>T||||||	contactin 5
619867	5_10442384_T_C	1	1	1	T|intron_variant|MODIFIER|CNTN5|ENSG00000149972|transcript|ENST00000524871.6|protein_coding|1/24|n.-209-116237C>T||||||,T|intron_variant|MODIFIER|CNTN5|ENSG00000149972|transcript|ENST00000528727.5|retained_intron|1/15|n.296-116237C>T||||||,T|intron_variant|MODIFIER|CNTN5|ENSG00000149972|transcript|ENST00000527185.5|protein_coding|1/20|n.-209-116237C>T||||||,T|intron_variant|MODIFIER|CNTN5|ENSG00000149972|transcript|ENST00000528682.5|protein_coding|1/23|n.-71+187839C>T||||||	contactin 5
619868	5_10446002_T_A	1	1	1	T|intron_variant|MODIFIER|CNTN5|ENSG00000149972|transcript|ENST00000524871.6|protein_coding|1/24|n.-209-107049C>T||||||,T|intron_variant|MODIFIER|CNTN5|ENSG00000149972|transcript|ENST00000528727.5|retained_intron|1/15|n.296-107049C>T||||||,T|intron_variant|MODIFIER|CNTN5|ENSG00000149972|transcript|ENST00000527185.5|protein_coding|1/20|n.-209-107049C>T||||||,T|intron_variant|MODIFIER|CNTN5|ENSG00000149972|transcript|ENST00000528682.5|protein_coding|1/23|n.-71+197027C>T||||||	contactin 5
619869	5_10446012_G_A	1	1	0	C|intron_variant|MODIFIER|CNTN5|ENSG00000149972|transcript|ENST00000524871.6|protein_coding|1/24|n.-209-105152T>C||||||,C|intron_variant|MODIFIER|CNTN5|ENSG00000149972|transcript|ENST00000528727.5|retained_intron|1/15|n.296-105152T>C||||||,C|intron_variant|MODIFIER|CNTN5|ENSG00000149972|transcript|ENST00000527185.5|protein_coding|1/20|n.-209-105152T>C||||||,C|intron_variant|MODIFIER|CNTN5|ENSG00000149972|transcript|ENST00000528682.5|protein_coding|1/23|n.-71+198924T>C||||||	contactin 5
619870	5_10448135_G_A	1	0	1	T|intron_variant|MODIFIER|CNTN5|ENSG00000149972|transcript|ENST00000524871.6|protein_coding|1/24|n.-209-104788C>T||||||,T|intron_variant|MODIFIER|CNTN5|ENSG00000149972|transcript|ENST00000528727.5|retained_intron|1/15|n.296-104788C>T||||||,T|intron_variant|MODIFIER|CNTN5|ENSG00000149972|transcript|ENST00000527185.5|protein_coding|1/20|n.-209-104788C>T||||||,T|intron_variant|MODIFIER|CNTN5|ENSG00000149972|transcript|ENST00000528682.5|protein_coding|1/23|n.-71+199288C>T||||||	contactin 5
619871	5_10448904_C_T	1	0	0	G|intron_variant|MODIFIER|CNTN5|ENSG00000149972|transcript|ENST00000524871.6|protein_coding|1/24|n.-209-104194C>G||||||,G|intron_variant|MODIFIER|CNTN5|ENSG00000149972|transcript|ENST00000528727.5|retained_intron|1/15|n.296-104194C>G||||||,G|intron_variant|MODIFIER|CNTN5|ENSG00000149972|transcript|ENST00000527185.5|protein_coding|1/20|n.-209-104194C>G||||||,G|intron_variant|MODIFIER|CNTN5|ENSG00000149972|transcript|ENST00000528682.5|protein_coding|1/23|n.-71+199882C>G||||||	contactin 5
619872	5_10451790_T_C	1	1	1	T|intron_variant|MODIFIER|CNTN5|ENSG00000149972|transcript|ENST00000524871.6|protein_coding|1/24|n.-209-103977G>T||||||,T|intron_variant|MODIFIER|CNTN5|ENSG00000149972|transcript|ENST00000528727.5|retained_intron|1/15|n.296-103977G>T||||||,T|intron_variant|MODIFIER|CNTN5|ENSG00000149972|transcript|ENST00000527185.5|protein_coding|1/20|n.-209-103977G>T||||||,T|intron_variant|MODIFIER|CNTN5|ENSG00000149972|transcript|ENST00000528682.5|protein_coding|1/23|n.-71+200099G>T||||||	contactin 5
619873	5_10453589_A_C	1	0.96969696969697	0	T|intron_variant|MODIFIER|CNTN5|ENSG00000149972|transcript|ENST00000524871.6|protein_coding|1/24|n.-209-102399C>T||||||,T|intron_variant|MODIFIER|CNTN5|ENSG00000149972|transcript|ENST00000528727.5|retained_intron|1/15|n.296-102399C>T||||||,T|intron_variant|MODIFIER|CNTN5|ENSG00000149972|transcript|ENST00000527185.5|protein_coding|1/20|n.-209-102399C>T||||||,T|intron_variant|MODIFIER|CNTN5|ENSG00000149972|transcript|ENST00000528682.5|protein_coding|1/23|n.-71+201677C>T||||||	contactin 5
619874	5_10456581_G_A	0.933333333333333	1	0	T|intron_variant|MODIFIER|CNTN5|ENSG00000149972|transcript|ENST00000524871.6|protein_coding|1/24|n.-209-102220C>T||||||,T|intron_variant|MODIFIER|CNTN5|ENSG00000149972|transcript|ENST00000528727.5|retained_intron|1/15|n.296-102220C>T||||||,T|intron_variant|MODIFIER|CNTN5|ENSG00000149972|transcript|ENST00000527185.5|protein_coding|1/20|n.-209-102220C>T||||||,T|intron_variant|MODIFIER|CNTN5|ENSG00000149972|transcript|ENST00000528682.5|protein_coding|1/23|n.-71+201856C>T||||||	contactin 5
619875	5_10456867_G_A	1	0	0	T|intron_variant|MODIFIER|CNTN5|ENSG00000149972|transcript|ENST00000524871.6|protein_coding|1/24|n.-209-100411C>T||||||,T|intron_variant|MODIFIER|CNTN5|ENSG00000149972|transcript|ENST00000528727.5|retained_intron|1/15|n.296-100411C>T||||||,T|intron_variant|MODIFIER|CNTN5|ENSG00000149972|transcript|ENST00000527185.5|protein_coding|1/20|n.-209-100411C>T||||||,T|intron_variant|MODIFIER|CNTN5|ENSG00000149972|transcript|ENST00000528682.5|protein_coding|1/23|n.-71+203665C>T||||||	contactin 5
619876	5_10457066_G_A	1	1	1	C|intron_variant|MODIFIER|CNTN5|ENSG00000149972|transcript|ENST00000524871.6|protein_coding|1/24|n.-209-95978A>C||||||,C|intron_variant|MODIFIER|CNTN5|ENSG00000149972|transcript|ENST00000528727.5|retained_intron|1/15|n.296-95978A>C||||||,C|intron_variant|MODIFIER|CNTN5|ENSG00000149972|transcript|ENST00000527185.5|protein_coding|1/20|n.-209-95978A>C||||||,C|intron_variant|MODIFIER|CNTN5|ENSG00000149972|transcript|ENST00000528682.5|protein_coding|1/23|n.-71+208098A>C||||||	contactin 5
619877	5_10457988_C_G	1	0	1	C|intron_variant|MODIFIER|CNTN5|ENSG00000149972|transcript|ENST00000524871.6|protein_coding|1/24|n.-209-95580G>C||||||,C|intron_variant|MODIFIER|CNTN5|ENSG00000149972|transcript|ENST00000528727.5|retained_intron|1/15|n.296-95580G>C||||||,C|intron_variant|MODIFIER|CNTN5|ENSG00000149972|transcript|ENST00000527185.5|protein_coding|1/20|n.-209-95580G>C||||||,C|intron_variant|MODIFIER|CNTN5|ENSG00000149972|transcript|ENST00000528682.5|protein_coding|1/23|n.-71+208496G>C||||||	contactin 5
619878	5_10459830_T_C	1	0.976744186046512	0	T|intron_variant|MODIFIER|CNTN5|ENSG00000149972|transcript|ENST00000524871.6|protein_coding|1/24|n.-209-89087C>T||||||,T|intron_variant|MODIFIER|CNTN5|ENSG00000149972|transcript|ENST00000528727.5|retained_intron|1/15|n.296-89087C>T||||||,T|intron_variant|MODIFIER|CNTN5|ENSG00000149972|transcript|ENST00000527185.5|protein_coding|1/20|n.-209-89087C>T||||||,T|intron_variant|MODIFIER|CNTN5|ENSG00000149972|transcript|ENST00000528682.5|protein_coding|1/23|n.-71+214989C>T||||||	contactin 5
619879	5_10460104_C_T	0.980392156862745	1	0	G|intron_variant|MODIFIER|CNTN5|ENSG00000149972|transcript|ENST00000524871.6|protein_coding|1/24|n.-209-88973A>G||||||,G|intron_variant|MODIFIER|CNTN5|ENSG00000149972|transcript|ENST00000528727.5|retained_intron|1/15|n.296-88973A>G||||||,G|intron_variant|MODIFIER|CNTN5|ENSG00000149972|transcript|ENST00000527185.5|protein_coding|1/20|n.-209-88973A>G||||||,G|intron_variant|MODIFIER|CNTN5|ENSG00000149972|transcript|ENST00000528682.5|protein_coding|1/23|n.-71+215103A>G||||||	contactin 5
619880	5_10460261_G_C	1	1	0.277777777777778	T|intron_variant|MODIFIER|CNTN5|ENSG00000149972|transcript|ENST00000524871.6|protein_coding|1/24|n.-209-83469C>T||||||,T|intron_variant|MODIFIER|CNTN5|ENSG00000149972|transcript|ENST00000528727.5|retained_intron|1/15|n.296-83469C>T||||||,T|intron_variant|MODIFIER|CNTN5|ENSG00000149972|transcript|ENST00000527185.5|protein_coding|1/20|n.-209-83469C>T||||||,T|intron_variant|MODIFIER|CNTN5|ENSG00000149972|transcript|ENST00000528682.5|protein_coding|1/23|n.-71+220607C>T||||||	contactin 5
619881	5_10460344_G_C	1	0.972222222222222	0	T|intron_variant|MODIFIER|CNTN5|ENSG00000149972|transcript|ENST00000524871.6|protein_coding|1/24|n.-209-75937C>T||||||,T|intron_variant|MODIFIER|CNTN5|ENSG00000149972|transcript|ENST00000528727.5|retained_intron|1/15|n.296-75937C>T||||||,T|intron_variant|MODIFIER|CNTN5|ENSG00000149972|transcript|ENST00000527185.5|protein_coding|1/20|n.-209-75937C>T||||||,T|intron_variant|MODIFIER|CNTN5|ENSG00000149972|transcript|ENST00000528682.5|protein_coding|1/23|n.-71+228139C>T||||||	contactin 5
619882	5_10460588_C_T	1	1	0.255813953488372	T|intron_variant|MODIFIER|CNTN5|ENSG00000149972|transcript|ENST00000524871.6|protein_coding|1/24|n.-209-73076G>T||||||,T|intron_variant|MODIFIER|CNTN5|ENSG00000149972|transcript|ENST00000528727.5|retained_intron|1/15|n.296-73076G>T||||||,T|intron_variant|MODIFIER|CNTN5|ENSG00000149972|transcript|ENST00000527185.5|protein_coding|1/20|n.-209-73076G>T||||||,T|intron_variant|MODIFIER|CNTN5|ENSG00000149972|transcript|ENST00000528682.5|protein_coding|1/23|n.-71+231000G>T||||||	contactin 5
619883	5_10460843_C_T	1	1	0	G|intron_variant|MODIFIER|CNTN5|ENSG00000149972|transcript|ENST00000524871.6|protein_coding|1/24|n.-209-64227C>G||||||,G|intron_variant|MODIFIER|CNTN5|ENSG00000149972|transcript|ENST00000528727.5|retained_intron|1/15|n.296-64227C>G||||||,G|intron_variant|MODIFIER|CNTN5|ENSG00000149972|transcript|ENST00000527185.5|protein_coding|1/20|n.-209-64227C>G||||||,G|intron_variant|MODIFIER|CNTN5|ENSG00000149972|transcript|ENST00000528682.5|protein_coding|1/23|n.-71+239849C>G||||||	contactin 5
619884	5_10460869_G_C	1	1	0	G|intron_variant|MODIFIER|CNTN5|ENSG00000149972|transcript|ENST00000524871.6|protein_coding|1/24|n.-209-62911C>G||||||,G|intron_variant|MODIFIER|CNTN5|ENSG00000149972|transcript|ENST00000528727.5|retained_intron|1/15|n.296-62911C>G||||||,G|intron_variant|MODIFIER|CNTN5|ENSG00000149972|transcript|ENST00000527185.5|protein_coding|1/20|n.-209-62911C>G||||||,G|intron_variant|MODIFIER|CNTN5|ENSG00000149972|transcript|ENST00000528682.5|protein_coding|1/23|n.-71+241165C>G||||||	contactin 5
619885	5_10462020_C_T	1	1	0	A|intron_variant|MODIFIER|CNTN5|ENSG00000149972|transcript|ENST00000524871.6|protein_coding|1/24|n.-209-61310G>A||||||,A|intron_variant|MODIFIER|CNTN5|ENSG00000149972|transcript|ENST00000528727.5|retained_intron|1/15|n.296-61310G>A||||||,A|intron_variant|MODIFIER|CNTN5|ENSG00000149972|transcript|ENST00000527185.5|protein_coding|1/20|n.-209-61310G>A||||||,A|intron_variant|MODIFIER|CNTN5|ENSG00000149972|transcript|ENST00000528682.5|protein_coding|1/23|n.-71+242766G>A||||||	contactin 5
619886	5_10462364_A_G	1	0.970588235294118	0	A|intron_variant|MODIFIER|CNTN5|ENSG00000149972|transcript|ENST00000524871.6|protein_coding|1/24|n.-209-51818G>A||||||,A|intron_variant|MODIFIER|CNTN5|ENSG00000149972|transcript|ENST00000528727.5|retained_intron|1/15|n.296-51818G>A||||||,A|intron_variant|MODIFIER|CNTN5|ENSG00000149972|transcript|ENST00000527185.5|protein_coding|1/20|n.-209-51818G>A||||||,A|intron_variant|MODIFIER|CNTN5|ENSG00000149972|transcript|ENST00000528682.5|protein_coding|1/23|n.-71+252258G>A||||||	contactin 5
619887	5_10463937_C_T	1	1	0	A|intron_variant|MODIFIER|CNTN5|ENSG00000149972|transcript|ENST00000524871.6|protein_coding|1/24|n.-209-50524G>A||||||,A|intron_variant|MODIFIER|CNTN5|ENSG00000149972|transcript|ENST00000528727.5|retained_intron|1/15|n.296-50524G>A||||||,A|intron_variant|MODIFIER|CNTN5|ENSG00000149972|transcript|ENST00000527185.5|protein_coding|1/20|n.-209-50524G>A||||||,A|intron_variant|MODIFIER|CNTN5|ENSG00000149972|transcript|ENST00000528682.5|protein_coding|1/23|n.-71+253552G>A||||||	contactin 5
619888	5_10463995_C_T	1	0	0	A|intron_variant|MODIFIER|CNTN5|ENSG00000149972|transcript|ENST00000524871.6|protein_coding|1/24|n.-209-42508G>A||||||,A|intron_variant|MODIFIER|CNTN5|ENSG00000149972|transcript|ENST00000528727.5|retained_intron|1/15|n.296-42508G>A||||||,A|intron_variant|MODIFIER|CNTN5|ENSG00000149972|transcript|ENST00000527185.5|protein_coding|1/20|n.-209-42508G>A||||||,A|intron_variant|MODIFIER|CNTN5|ENSG00000149972|transcript|ENST00000528682.5|protein_coding|1/23|n.-71+261568G>A||||||	contactin 5
619889	5_10465961_C_G	1	1	0	A|intron_variant|MODIFIER|CNTN5|ENSG00000149972|transcript|ENST00000524871.6|protein_coding|1/24|n.-209-41345G>A||||||,A|intron_variant|MODIFIER|CNTN5|ENSG00000149972|transcript|ENST00000528727.5|retained_intron|1/15|n.296-41345G>A||||||,A|intron_variant|MODIFIER|CNTN5|ENSG00000149972|transcript|ENST00000527185.5|protein_coding|1/20|n.-209-41345G>A||||||,A|intron_variant|MODIFIER|CNTN5|ENSG00000149972|transcript|ENST00000528682.5|protein_coding|1/23|n.-71+262731G>A||||||	contactin 5
619890	5_10466391_A_G	1	1	0	C|intron_variant|MODIFIER|CNTN5|ENSG00000149972|transcript|ENST00000524871.6|protein_coding|1/24|n.-209-41204T>C||||||,C|intron_variant|MODIFIER|CNTN5|ENSG00000149972|transcript|ENST00000528727.5|retained_intron|1/15|n.296-41204T>C||||||,C|intron_variant|MODIFIER|CNTN5|ENSG00000149972|transcript|ENST00000527185.5|protein_coding|1/20|n.-209-41204T>C||||||,C|intron_variant|MODIFIER|CNTN5|ENSG00000149972|transcript|ENST00000528682.5|protein_coding|1/23|n.-71+262872T>C||||||	contactin 5
619891	5_10467145_C_A	1	0	0	G|intron_variant|MODIFIER|CNTN5|ENSG00000149972|transcript|ENST00000524871.6|protein_coding|1/24|n.-209-22004A>G||||||,G|intron_variant|MODIFIER|CNTN5|ENSG00000149972|transcript|ENST00000528727.5|retained_intron|1/15|n.296-22004A>G||||||,G|intron_variant|MODIFIER|CNTN5|ENSG00000149972|transcript|ENST00000527185.5|protein_coding|1/20|n.-209-22004A>G||||||,G|intron_variant|MODIFIER|CNTN5|ENSG00000149972|transcript|ENST00000528682.5|protein_coding|1/23|n.-70-252803A>G||||||	contactin 5
619892	5_10467590_G_A	1	1	0	C|intron_variant|MODIFIER|CNTN5|ENSG00000149972|transcript|ENST00000524871.6|protein_coding|1/24|n.-209-20699T>C||||||,C|intron_variant|MODIFIER|CNTN5|ENSG00000149972|transcript|ENST00000528727.5|retained_intron|1/15|n.296-20699T>C||||||,C|intron_variant|MODIFIER|CNTN5|ENSG00000149972|transcript|ENST00000527185.5|protein_coding|1/20|n.-209-20699T>C||||||,C|intron_variant|MODIFIER|CNTN5|ENSG00000149972|transcript|ENST00000528682.5|protein_coding|1/23|n.-70-251498T>C||||||	contactin 5
619893	5_10468817_C_T	1	1	0	G|intron_variant|MODIFIER|CNTN5|ENSG00000149972|transcript|ENST00000524871.6|protein_coding|1/24|n.-209-5700A>G||||||,G|intron_variant|MODIFIER|CNTN5|ENSG00000149972|transcript|ENST00000528727.5|retained_intron|1/15|n.296-5700A>G||||||,G|intron_variant|MODIFIER|CNTN5|ENSG00000149972|transcript|ENST00000527185.5|protein_coding|1/20|n.-209-5700A>G||||||,G|intron_variant|MODIFIER|CNTN5|ENSG00000149972|transcript|ENST00000528682.5|protein_coding|1/23|n.-70-236499A>G||||||	contactin 5
619894	5_10472742_G_A	1	0.96551724137931	0	G|intron_variant|MODIFIER|CNTN5|ENSG00000149972|transcript|ENST00000524871.6|protein_coding|1/24|n.-209-3333A>G||||||,G|intron_variant|MODIFIER|CNTN5|ENSG00000149972|transcript|ENST00000528727.5|retained_intron|1/15|n.296-3333A>G||||||,G|intron_variant|MODIFIER|CNTN5|ENSG00000149972|transcript|ENST00000527185.5|protein_coding|1/20|n.-209-3333A>G||||||,G|intron_variant|MODIFIER|CNTN5|ENSG00000149972|transcript|ENST00000528682.5|protein_coding|1/23|n.-70-234132A>G||||||	contactin 5
619895	5_10473128_C_T	1	1	0	G|intron_variant|MODIFIER|CNTN5|ENSG00000149972|transcript|ENST00000524871.6|protein_coding|1/24|n.-209-791C>G||||||,G|intron_variant|MODIFIER|CNTN5|ENSG00000149972|transcript|ENST00000528727.5|retained_intron|1/15|n.296-791C>G||||||,G|intron_variant|MODIFIER|CNTN5|ENSG00000149972|transcript|ENST00000527185.5|protein_coding|1/20|n.-209-791C>G||||||,G|intron_variant|MODIFIER|CNTN5|ENSG00000149972|transcript|ENST00000528682.5|protein_coding|1/23|n.-70-231590C>G||||||	contactin 5
619896	5_10474262_G_A	1	1	0	G|intron_variant|MODIFIER|CNTN5|ENSG00000149972|transcript|ENST00000524871.6|protein_coding|2/24|n.-71+1337C>G||||||,G|intron_variant|MODIFIER|CNTN5|ENSG00000149972|transcript|ENST00000528727.5|retained_intron|2/15|n.434+1337C>G||||||,G|intron_variant|MODIFIER|CNTN5|ENSG00000149972|transcript|ENST00000527185.5|protein_coding|2/20|n.-71+1337C>G||||||,G|intron_variant|MODIFIER|CNTN5|ENSG00000149972|transcript|ENST00000528682.5|protein_coding|1/23|n.-70-229324C>G||||||	contactin 5
619897	5_10475436_G_A	1	1	0	G|intron_variant|MODIFIER|CNTN5|ENSG00000149972|transcript|ENST00000524871.6|protein_coding|2/24|n.-71+1445A>G||||||,G|intron_variant|MODIFIER|CNTN5|ENSG00000149972|transcript|ENST00000528727.5|retained_intron|2/15|n.434+1445A>G||||||,G|intron_variant|MODIFIER|CNTN5|ENSG00000149972|transcript|ENST00000527185.5|protein_coding|2/20|n.-71+1445A>G||||||,G|intron_variant|MODIFIER|CNTN5|ENSG00000149972|transcript|ENST00000528682.5|protein_coding|1/23|n.-70-229216A>G||||||	contactin 5
619898	5_10476408_T_G	1	0	0	T|intron_variant|MODIFIER|CNTN5|ENSG00000149972|transcript|ENST00000524871.6|protein_coding|2/24|n.-71+1492C>T||||||,T|intron_variant|MODIFIER|CNTN5|ENSG00000149972|transcript|ENST00000528727.5|retained_intron|2/15|n.434+1492C>T||||||,T|intron_variant|MODIFIER|CNTN5|ENSG00000149972|transcript|ENST00000527185.5|protein_coding|2/20|n.-71+1492C>T||||||,T|intron_variant|MODIFIER|CNTN5|ENSG00000149972|transcript|ENST00000528682.5|protein_coding|1/23|n.-70-229169C>T||||||	contactin 5
619899	5_10476647_G_T	1	1	0	C|intron_variant|MODIFIER|CNTN5|ENSG00000149972|transcript|ENST00000524871.6|protein_coding|2/24|n.-71+1883T>C||||||,C|intron_variant|MODIFIER|CNTN5|ENSG00000149972|transcript|ENST00000528727.5|retained_intron|2/15|n.434+1883T>C||||||,C|intron_variant|MODIFIER|CNTN5|ENSG00000149972|transcript|ENST00000527185.5|protein_coding|2/20|n.-71+1883T>C||||||,C|intron_variant|MODIFIER|CNTN5|ENSG00000149972|transcript|ENST00000528682.5|protein_coding|1/23|n.-70-228778T>C||||||	contactin 5
619900	5_10476745_A_G	1	1	0	A|intron_variant|MODIFIER|CNTN5|ENSG00000149972|transcript|ENST00000524871.6|protein_coding|2/24|n.-71+2687G>A||||||,A|intron_variant|MODIFIER|CNTN5|ENSG00000149972|transcript|ENST00000528727.5|retained_intron|2/15|n.434+2687G>A||||||,A|intron_variant|MODIFIER|CNTN5|ENSG00000149972|transcript|ENST00000527185.5|protein_coding|2/20|n.-71+2687G>A||||||,A|intron_variant|MODIFIER|CNTN5|ENSG00000149972|transcript|ENST00000528682.5|protein_coding|1/23|n.-70-227974G>A||||||	contactin 5
619901	5_10478229_C_T	1	1	0	T|intron_variant|MODIFIER|CNTN5|ENSG00000149972|transcript|ENST00000524871.6|protein_coding|2/24|n.-71+3509C>T||||||,T|intron_variant|MODIFIER|CNTN5|ENSG00000149972|transcript|ENST00000528727.5|retained_intron|2/15|n.434+3509C>T||||||,T|intron_variant|MODIFIER|CNTN5|ENSG00000149972|transcript|ENST00000527185.5|protein_coding|2/20|n.-71+3509C>T||||||,T|intron_variant|MODIFIER|CNTN5|ENSG00000149972|transcript|ENST00000528682.5|protein_coding|1/23|n.-70-227152C>T||||||	contactin 5
619902	5_10478625_G_A	0.5	0	0.310344827586207	A|intron_variant|MODIFIER|CNTN5|ENSG00000149972|transcript|ENST00000524871.6|protein_coding|2/24|n.-71+3903G>A||||||,A|intron_variant|MODIFIER|CNTN5|ENSG00000149972|transcript|ENST00000528727.5|retained_intron|2/15|n.434+3903G>A||||||,A|intron_variant|MODIFIER|CNTN5|ENSG00000149972|transcript|ENST00000527185.5|protein_coding|2/20|n.-71+3903G>A||||||,A|intron_variant|MODIFIER|CNTN5|ENSG00000149972|transcript|ENST00000528682.5|protein_coding|1/23|n.-70-226758G>A||||||	contactin 5
619903	5_10481409_C_T	0.490566037735849	0.967741935483871	0	T|intron_variant|MODIFIER|CNTN5|ENSG00000149972|transcript|ENST00000524871.6|protein_coding|2/24|n.-71+5102G>T||||||,T|intron_variant|MODIFIER|CNTN5|ENSG00000149972|transcript|ENST00000528727.5|retained_intron|2/15|n.434+5102G>T||||||,T|intron_variant|MODIFIER|CNTN5|ENSG00000149972|transcript|ENST00000527185.5|protein_coding|2/20|n.-71+5102G>T||||||,T|intron_variant|MODIFIER|CNTN5|ENSG00000149972|transcript|ENST00000528682.5|protein_coding|1/23|n.-70-225559G>T||||||	contactin 5
619904	5_10485597_T_G	1	1	1	T|intron_variant|MODIFIER|CNTN5|ENSG00000149972|transcript|ENST00000524871.6|protein_coding|2/24|n.-71+5122C>T||||||,T|intron_variant|MODIFIER|CNTN5|ENSG00000149972|transcript|ENST00000528727.5|retained_intron|2/15|n.434+5122C>T||||||,T|intron_variant|MODIFIER|CNTN5|ENSG00000149972|transcript|ENST00000527185.5|protein_coding|2/20|n.-71+5122C>T||||||,T|intron_variant|MODIFIER|CNTN5|ENSG00000149972|transcript|ENST00000528682.5|protein_coding|1/23|n.-70-225539C>T||||||	contactin 5
619905	5_10486089_G_A	1	1	1	T|intron_variant|MODIFIER|CNTN5|ENSG00000149972|transcript|ENST00000524871.6|protein_coding|2/24|n.-71+5584C>T||||||,T|intron_variant|MODIFIER|CNTN5|ENSG00000149972|transcript|ENST00000528727.5|retained_intron|2/15|n.434+5584C>T||||||,T|intron_variant|MODIFIER|CNTN5|ENSG00000149972|transcript|ENST00000527185.5|protein_coding|2/20|n.-71+5584C>T||||||,T|intron_variant|MODIFIER|CNTN5|ENSG00000149972|transcript|ENST00000528682.5|protein_coding|1/23|n.-70-225077C>T||||||	contactin 5
619906	5_10486146_A_G	1	1	1	T|intron_variant|MODIFIER|CNTN5|ENSG00000149972|transcript|ENST00000524871.6|protein_coding|2/24|n.-71+6083C>T||||||,T|intron_variant|MODIFIER|CNTN5|ENSG00000149972|transcript|ENST00000528727.5|retained_intron|2/15|n.434+6083C>T||||||,T|intron_variant|MODIFIER|CNTN5|ENSG00000149972|transcript|ENST00000527185.5|protein_coding|2/20|n.-71+6083C>T||||||,T|intron_variant|MODIFIER|CNTN5|ENSG00000149972|transcript|ENST00000528682.5|protein_coding|1/23|n.-70-224578C>T||||||	contactin 5
619907	5_10489117_T_C	0.476190476190476	1	0.276595744680851	A|intron_variant|MODIFIER|CNTN5|ENSG00000149972|transcript|ENST00000524871.6|protein_coding|2/24|n.-71+9750G>A||||||,A|intron_variant|MODIFIER|CNTN5|ENSG00000149972|transcript|ENST00000528727.5|retained_intron|2/15|n.434+9750G>A||||||,A|intron_variant|MODIFIER|CNTN5|ENSG00000149972|transcript|ENST00000527185.5|protein_coding|2/20|n.-71+9750G>A||||||,A|intron_variant|MODIFIER|CNTN5|ENSG00000149972|transcript|ENST00000528682.5|protein_coding|1/23|n.-70-220911G>A||||||	contactin 5
619908	5_10491841_A_G	1	1	1	A|intron_variant|MODIFIER|CNTN5|ENSG00000149972|transcript|ENST00000524871.6|protein_coding|2/24|n.-71+15437G>A||||||,A|intron_variant|MODIFIER|CNTN5|ENSG00000149972|transcript|ENST00000528727.5|retained_intron|2/15|n.434+15437G>A||||||,A|intron_variant|MODIFIER|CNTN5|ENSG00000149972|transcript|ENST00000527185.5|protein_coding|2/20|n.-71+15437G>A||||||,A|intron_variant|MODIFIER|CNTN5|ENSG00000149972|transcript|ENST00000528682.5|protein_coding|1/23|n.-70-215224G>A||||||	contactin 5
619909	5_10492210_C_T	0.615384615384615	0	0.24390243902439	T|intron_variant|MODIFIER|CNTN5|ENSG00000149972|transcript|ENST00000524871.6|protein_coding|2/24|n.-71+15991C>T||||||,T|intron_variant|MODIFIER|CNTN5|ENSG00000149972|transcript|ENST00000528727.5|retained_intron|2/15|n.434+15991C>T||||||,T|intron_variant|MODIFIER|CNTN5|ENSG00000149972|transcript|ENST00000527185.5|protein_coding|2/20|n.-71+15991C>T||||||,T|intron_variant|MODIFIER|CNTN5|ENSG00000149972|transcript|ENST00000528682.5|protein_coding|1/23|n.-70-214670C>T||||||	contactin 5
619910	5_10497868_C_T	0.583333333333333	0	0.5	T|intron_variant|MODIFIER|CNTN5|ENSG00000149972|transcript|ENST00000524871.6|protein_coding|2/24|n.-71+18118G>T||||||,T|intron_variant|MODIFIER|CNTN5|ENSG00000149972|transcript|ENST00000528727.5|retained_intron|2/15|n.434+18118G>T||||||,T|intron_variant|MODIFIER|CNTN5|ENSG00000149972|transcript|ENST00000527185.5|protein_coding|2/20|n.-71+18118G>T||||||,T|intron_variant|MODIFIER|CNTN5|ENSG00000149972|transcript|ENST00000528682.5|protein_coding|1/23|n.-70-212543G>T||||||	contactin 5
619911	5_10498772_G_A	1	1	0	C|intron_variant|MODIFIER|CNTN5|ENSG00000149972|transcript|ENST00000524871.6|protein_coding|2/24|n.-71+18198A>C||||||,C|intron_variant|MODIFIER|CNTN5|ENSG00000149972|transcript|ENST00000528727.5|retained_intron|2/15|n.434+18198A>C||||||,C|intron_variant|MODIFIER|CNTN5|ENSG00000149972|transcript|ENST00000527185.5|protein_coding|2/20|n.-71+18198A>C||||||,C|intron_variant|MODIFIER|CNTN5|ENSG00000149972|transcript|ENST00000528682.5|protein_coding|1/23|n.-70-212463A>C||||||	contactin 5
619912	5_10499605_G_A	1	0	1	T|intron_variant|MODIFIER|CNTN5|ENSG00000149972|transcript|ENST00000524871.6|protein_coding|2/24|n.-71+18634C>T||||||,T|intron_variant|MODIFIER|CNTN5|ENSG00000149972|transcript|ENST00000528727.5|retained_intron|2/15|n.434+18634C>T||||||,T|intron_variant|MODIFIER|CNTN5|ENSG00000149972|transcript|ENST00000527185.5|protein_coding|2/20|n.-71+18634C>T||||||,T|intron_variant|MODIFIER|CNTN5|ENSG00000149972|transcript|ENST00000528682.5|protein_coding|1/23|n.-70-212027C>T||||||	contactin 5
619913	5_10500702_A_T	0.560975609756098	0	0.32258064516129	A|intron_variant|MODIFIER|CNTN5|ENSG00000149972|transcript|ENST00000524871.6|protein_coding|2/24|n.-71+20045G>A||||||,A|intron_variant|MODIFIER|CNTN5|ENSG00000149972|transcript|ENST00000528727.5|retained_intron|2/15|n.434+20045G>A||||||,A|intron_variant|MODIFIER|CNTN5|ENSG00000149972|transcript|ENST00000527185.5|protein_coding|2/20|n.-71+20045G>A||||||,A|intron_variant|MODIFIER|CNTN5|ENSG00000149972|transcript|ENST00000528682.5|protein_coding|1/23|n.-70-210616G>A||||||	contactin 5
619914	5_10501830_T_G	1	0	1	G|intron_variant|MODIFIER|CNTN5|ENSG00000149972|transcript|ENST00000524871.6|protein_coding|2/24|n.-71+23130A>G||||||,G|intron_variant|MODIFIER|CNTN5|ENSG00000149972|transcript|ENST00000528727.5|retained_intron|2/15|n.434+23130A>G||||||,G|intron_variant|MODIFIER|CNTN5|ENSG00000149972|transcript|ENST00000527185.5|protein_coding|2/20|n.-71+23130A>G||||||,G|intron_variant|MODIFIER|CNTN5|ENSG00000149972|transcript|ENST00000528682.5|protein_coding|1/23|n.-70-207531A>G||||||	contactin 5
619915	5_10505175_C_T	0.551020408163265	0	0	A|intron_variant|MODIFIER|CNTN5|ENSG00000149972|transcript|ENST00000524871.6|protein_coding|2/24|n.-71+23702G>A||||||,A|intron_variant|MODIFIER|CNTN5|ENSG00000149972|transcript|ENST00000528727.5|retained_intron|2/15|n.434+23702G>A||||||,A|intron_variant|MODIFIER|CNTN5|ENSG00000149972|transcript|ENST00000527185.5|protein_coding|2/20|n.-71+23702G>A||||||,A|intron_variant|MODIFIER|CNTN5|ENSG00000149972|transcript|ENST00000528682.5|protein_coding|1/23|n.-70-206959G>A||||||	contactin 5
619916	5_10505473_A_G	0.289473684210526	0	0	A|intron_variant|MODIFIER|CNTN5|ENSG00000149972|transcript|ENST00000524871.6|protein_coding|2/24|n.-71+27755G>A||||||,A|intron_variant|MODIFIER|CNTN5|ENSG00000149972|transcript|ENST00000528727.5|retained_intron|2/15|n.434+27755G>A||||||,A|intron_variant|MODIFIER|CNTN5|ENSG00000149972|transcript|ENST00000527185.5|protein_coding|2/20|n.-71+27755G>A||||||,A|intron_variant|MODIFIER|CNTN5|ENSG00000149972|transcript|ENST00000528682.5|protein_coding|1/23|n.-70-202906G>A||||||	contactin 5
619917	5_10506174_C_A	0.580645161290323	0	0	G|intron_variant|MODIFIER|CNTN5|ENSG00000149972|transcript|ENST00000524871.6|protein_coding|2/24|n.-71+28191A>G||||||,G|intron_variant|MODIFIER|CNTN5|ENSG00000149972|transcript|ENST00000528727.5|retained_intron|2/15|n.434+28191A>G||||||,G|intron_variant|MODIFIER|CNTN5|ENSG00000149972|transcript|ENST00000527185.5|protein_coding|2/20|n.-71+28191A>G||||||,G|intron_variant|MODIFIER|CNTN5|ENSG00000149972|transcript|ENST00000528682.5|protein_coding|1/23|n.-70-202470A>G||||||	contactin 5
619918	5_10511642_G_C	0.62962962962963	0	0	T|intron_variant|MODIFIER|CNTN5|ENSG00000149972|transcript|ENST00000524871.6|protein_coding|2/24|n.-71+28201C>T||||||,T|intron_variant|MODIFIER|CNTN5|ENSG00000149972|transcript|ENST00000528727.5|retained_intron|2/15|n.434+28201C>T||||||,T|intron_variant|MODIFIER|CNTN5|ENSG00000149972|transcript|ENST00000527185.5|protein_coding|2/20|n.-71+28201C>T||||||,T|intron_variant|MODIFIER|CNTN5|ENSG00000149972|transcript|ENST00000528682.5|protein_coding|1/23|n.-70-202460C>T||||||	contactin 5
619919	5_10512460_G_A	0.627118644067797	0	0	C|intron_variant|MODIFIER|CNTN5|ENSG00000149972|transcript|ENST00000524871.6|protein_coding|2/24|n.-71+28887G>C||||||,C|intron_variant|MODIFIER|CNTN5|ENSG00000149972|transcript|ENST00000528727.5|retained_intron|2/15|n.434+28887G>C||||||,C|intron_variant|MODIFIER|CNTN5|ENSG00000149972|transcript|ENST00000527185.5|protein_coding|2/20|n.-71+28887G>C||||||,C|intron_variant|MODIFIER|CNTN5|ENSG00000149972|transcript|ENST00000528682.5|protein_coding|1/23|n.-70-201774G>C||||||	contactin 5
619920	5_10513382_C_T	0.36	0	0	T|intron_variant|MODIFIER|CNTN5|ENSG00000149972|transcript|ENST00000524871.6|protein_coding|2/24|n.-71+32239G>T||||||,T|intron_variant|MODIFIER|CNTN5|ENSG00000149972|transcript|ENST00000528727.5|retained_intron|2/15|n.434+32239G>T||||||,T|intron_variant|MODIFIER|CNTN5|ENSG00000149972|transcript|ENST00000527185.5|protein_coding|2/20|n.-71+32239G>T||||||,T|intron_variant|MODIFIER|CNTN5|ENSG00000149972|transcript|ENST00000528682.5|protein_coding|1/23|n.-70-198422G>T||||||	contactin 5
619921	5_10518206_T_G	0.59375	0	0	G|intron_variant|MODIFIER|CNTN5|ENSG00000149972|transcript|ENST00000524871.6|protein_coding|2/24|n.-71+40241A>G||||||,G|intron_variant|MODIFIER|CNTN5|ENSG00000149972|transcript|ENST00000528727.5|retained_intron|2/15|n.434+40241A>G||||||,G|intron_variant|MODIFIER|CNTN5|ENSG00000149972|transcript|ENST00000527185.5|protein_coding|2/20|n.-71+40241A>G||||||,G|intron_variant|MODIFIER|CNTN5|ENSG00000149972|transcript|ENST00000528682.5|protein_coding|1/23|n.-70-190420A>G||||||	contactin 5
619922	5_10521556_G_T	1	0.666666666666667	0	C|intron_variant|MODIFIER|CNTN5|ENSG00000149972|transcript|ENST00000524871.6|protein_coding|2/24|n.-71+42531T>C||||||,C|intron_variant|MODIFIER|CNTN5|ENSG00000149972|transcript|ENST00000528727.5|retained_intron|2/15|n.434+42531T>C||||||,C|intron_variant|MODIFIER|CNTN5|ENSG00000149972|transcript|ENST00000527185.5|protein_coding|2/20|n.-71+42531T>C||||||,C|intron_variant|MODIFIER|CNTN5|ENSG00000149972|transcript|ENST00000528682.5|protein_coding|1/23|n.-70-188130T>C||||||	contactin 5
619923	5_10521617_A_G	1	1	0.21875	C|intron_variant|MODIFIER|CNTN5|ENSG00000149972|transcript|ENST00000524871.6|protein_coding|2/24|n.-71+42706A>C||||||,C|intron_variant|MODIFIER|CNTN5|ENSG00000149972|transcript|ENST00000528727.5|retained_intron|2/15|n.434+42706A>C||||||,C|intron_variant|MODIFIER|CNTN5|ENSG00000149972|transcript|ENST00000527185.5|protein_coding|2/20|n.-71+42706A>C||||||,C|intron_variant|MODIFIER|CNTN5|ENSG00000149972|transcript|ENST00000528682.5|protein_coding|1/23|n.-70-187955A>C||||||	contactin 5
619924	5_10521901_T_C	1	1	0.346153846153846	T|intron_variant|MODIFIER|CNTN5|ENSG00000149972|transcript|ENST00000524871.6|protein_coding|2/24|n.-71+50162C>T||||||,T|intron_variant|MODIFIER|CNTN5|ENSG00000149972|transcript|ENST00000528727.5|retained_intron|2/15|n.434+50162C>T||||||,T|intron_variant|MODIFIER|CNTN5|ENSG00000149972|transcript|ENST00000527185.5|protein_coding|2/20|n.-71+50162C>T||||||,T|intron_variant|MODIFIER|CNTN5|ENSG00000149972|transcript|ENST00000528682.5|protein_coding|1/23|n.-70-180499C>T||||||	contactin 5
619925	5_10523004_A_G	1	0	0	G|intron_variant|MODIFIER|CNTN5|ENSG00000149972|transcript|ENST00000524871.6|protein_coding|2/24|n.-71+53946A>G||||||,G|intron_variant|MODIFIER|CNTN5|ENSG00000149972|transcript|ENST00000528727.5|retained_intron|2/15|n.434+53946A>G||||||,G|intron_variant|MODIFIER|CNTN5|ENSG00000149972|transcript|ENST00000527185.5|protein_coding|2/20|n.-71+53946A>G||||||,G|intron_variant|MODIFIER|CNTN5|ENSG00000149972|transcript|ENST00000528682.5|protein_coding|1/23|n.-70-176715A>G||||||	contactin 5
619926	5_10524391_A_G	1	0	0	C|intron_variant|MODIFIER|CNTN5|ENSG00000149972|transcript|ENST00000524871.6|protein_coding|2/24|n.-71+59945G>C||||||,C|intron_variant|MODIFIER|CNTN5|ENSG00000149972|transcript|ENST00000528727.5|retained_intron|2/15|n.434+59945G>C||||||,C|intron_variant|MODIFIER|CNTN5|ENSG00000149972|transcript|ENST00000527185.5|protein_coding|2/20|n.-71+59945G>C||||||,C|intron_variant|MODIFIER|CNTN5|ENSG00000149972|transcript|ENST00000528682.5|protein_coding|1/23|n.-70-170716G>C||||||	contactin 5
619927	5_10525153_A_G	1	0	0.344827586206897	A|intron_variant|MODIFIER|CNTN5|ENSG00000149972|transcript|ENST00000524871.6|protein_coding|2/24|n.-71+60285G>A||||||,A|intron_variant|MODIFIER|CNTN5|ENSG00000149972|transcript|ENST00000528727.5|retained_intron|2/15|n.434+60285G>A||||||,A|intron_variant|MODIFIER|CNTN5|ENSG00000149972|transcript|ENST00000527185.5|protein_coding|2/20|n.-71+60285G>A||||||,A|intron_variant|MODIFIER|CNTN5|ENSG00000149972|transcript|ENST00000528682.5|protein_coding|1/23|n.-70-170376G>A||||||	contactin 5
619928	5_10525237_T_C	1	0	0.411764705882353	A|intron_variant|MODIFIER|CNTN5|ENSG00000149972|transcript|ENST00000524871.6|protein_coding|2/24|n.-71+64243G>A||||||,A|intron_variant|MODIFIER|CNTN5|ENSG00000149972|transcript|ENST00000528727.5|retained_intron|2/15|n.434+64243G>A||||||,A|intron_variant|MODIFIER|CNTN5|ENSG00000149972|transcript|ENST00000527185.5|protein_coding|2/20|n.-71+64243G>A||||||,A|intron_variant|MODIFIER|CNTN5|ENSG00000149972|transcript|ENST00000528682.5|protein_coding|1/23|n.-70-166418G>A||||||	contactin 5
619929	5_10526390_T_C	1	0	0	C|intron_variant|MODIFIER|CNTN5|ENSG00000149972|transcript|ENST00000524871.6|protein_coding|2/24|n.-71+67487T>C||||||,C|intron_variant|MODIFIER|CNTN5|ENSG00000149972|transcript|ENST00000528727.5|retained_intron|2/15|n.434+67487T>C||||||,C|intron_variant|MODIFIER|CNTN5|ENSG00000149972|transcript|ENST00000527185.5|protein_coding|2/20|n.-71+67487T>C||||||,C|intron_variant|MODIFIER|CNTN5|ENSG00000149972|transcript|ENST00000528682.5|protein_coding|1/23|n.-70-163174T>C||||||	contactin 5
619930	5_10527531_G_A	1	0	0	C|intron_variant|MODIFIER|CNTN5|ENSG00000149972|transcript|ENST00000524871.6|protein_coding|2/24|n.-71+71072T>C||||||,C|intron_variant|MODIFIER|CNTN5|ENSG00000149972|transcript|ENST00000528727.5|retained_intron|2/15|n.434+71072T>C||||||,C|intron_variant|MODIFIER|CNTN5|ENSG00000149972|transcript|ENST00000527185.5|protein_coding|2/20|n.-71+71072T>C||||||,C|intron_variant|MODIFIER|CNTN5|ENSG00000149972|transcript|ENST00000528682.5|protein_coding|1/23|n.-70-159589T>C||||||	contactin 5
619931	5_10530505_A_C	1	0	0.441860465116279	T|intron_variant|MODIFIER|CNTN5|ENSG00000149972|transcript|ENST00000524871.6|protein_coding|2/24|n.-71+71548A>T||||||,T|intron_variant|MODIFIER|CNTN5|ENSG00000149972|transcript|ENST00000528727.5|retained_intron|2/15|n.434+71548A>T||||||,T|intron_variant|MODIFIER|CNTN5|ENSG00000149972|transcript|ENST00000527185.5|protein_coding|2/20|n.-71+71548A>T||||||,T|intron_variant|MODIFIER|CNTN5|ENSG00000149972|transcript|ENST00000528682.5|protein_coding|1/23|n.-70-159113A>T||||||	contactin 5
619932	5_10531886_G_A	1	0	0.424242424242424	A|intron_variant|MODIFIER|CNTN5|ENSG00000149972|transcript|ENST00000524871.6|protein_coding|2/24|n.-71+76607G>A||||||,A|intron_variant|MODIFIER|CNTN5|ENSG00000149972|transcript|ENST00000528727.5|retained_intron|2/15|n.434+76607G>A||||||,A|intron_variant|MODIFIER|CNTN5|ENSG00000149972|transcript|ENST00000527185.5|protein_coding|2/20|n.-71+76607G>A||||||,A|intron_variant|MODIFIER|CNTN5|ENSG00000149972|transcript|ENST00000528682.5|protein_coding|1/23|n.-70-154054G>A||||||	contactin 5
619933	5_10533655_A_G	1	1	0.333333333333333	G|intron_variant|MODIFIER|CNTN5|ENSG00000149972|transcript|ENST00000524871.6|protein_coding|2/24|n.-71+76637C>G||||||,G|intron_variant|MODIFIER|CNTN5|ENSG00000149972|transcript|ENST00000528727.5|retained_intron|2/15|n.434+76637C>G||||||,G|intron_variant|MODIFIER|CNTN5|ENSG00000149972|transcript|ENST00000527185.5|protein_coding|2/20|n.-71+76637C>G||||||,G|intron_variant|MODIFIER|CNTN5|ENSG00000149972|transcript|ENST00000528682.5|protein_coding|1/23|n.-70-154024C>G||||||	contactin 5
619934	5_10534611_T_C	1	0	1	G|intron_variant|MODIFIER|CNTN5|ENSG00000149972|transcript|ENST00000524871.6|protein_coding|2/24|n.-71+81354A>G||||||,G|intron_variant|MODIFIER|CNTN5|ENSG00000149972|transcript|ENST00000528727.5|retained_intron|2/15|n.434+81354A>G||||||,G|intron_variant|MODIFIER|CNTN5|ENSG00000149972|transcript|ENST00000527185.5|protein_coding|2/20|n.-71+81354A>G||||||,G|intron_variant|MODIFIER|CNTN5|ENSG00000149972|transcript|ENST00000528682.5|protein_coding|1/23|n.-70-149307A>G||||||	contactin 5
619935	5_10536733_A_G	1	0.333333333333333	1	T|intron_variant|MODIFIER|CNTN5|ENSG00000149972|transcript|ENST00000524871.6|protein_coding|2/24|n.-71+87317C>T||||||,T|intron_variant|MODIFIER|CNTN5|ENSG00000149972|transcript|ENST00000528727.5|retained_intron|2/15|n.434+87317C>T||||||,T|intron_variant|MODIFIER|CNTN5|ENSG00000149972|transcript|ENST00000527185.5|protein_coding|2/20|n.-71+87317C>T||||||,T|intron_variant|MODIFIER|CNTN5|ENSG00000149972|transcript|ENST00000528682.5|protein_coding|1/23|n.-70-143344C>T||||||	contactin 5
619936	5_10537239_A_G	1	0.291666666666667	0.315789473684211	A|intron_variant|MODIFIER|CNTN5|ENSG00000149972|transcript|ENST00000524871.6|protein_coding|2/24|n.-71+92448G>A||||||,A|intron_variant|MODIFIER|CNTN5|ENSG00000149972|transcript|ENST00000528727.5|retained_intron|2/15|n.434+92448G>A||||||,A|intron_variant|MODIFIER|CNTN5|ENSG00000149972|transcript|ENST00000527185.5|protein_coding|2/20|n.-71+92448G>A||||||,A|intron_variant|MODIFIER|CNTN5|ENSG00000149972|transcript|ENST00000528682.5|protein_coding|1/23|n.-70-138213G>A||||||	contactin 5
619937	5_10538799_T_C	1	1	1	G|intron_variant|MODIFIER|CNTN5|ENSG00000149972|transcript|ENST00000524871.6|protein_coding|2/24|n.-71+92782A>G||||||,G|intron_variant|MODIFIER|CNTN5|ENSG00000149972|transcript|ENST00000528727.5|retained_intron|2/15|n.434+92782A>G||||||,G|intron_variant|MODIFIER|CNTN5|ENSG00000149972|transcript|ENST00000527185.5|protein_coding|2/20|n.-71+92782A>G||||||,G|intron_variant|MODIFIER|CNTN5|ENSG00000149972|transcript|ENST00000528682.5|protein_coding|1/23|n.-70-137879A>G||||||	contactin 5
619938	5_10541513_A_C	1	1	1	A|intron_variant|MODIFIER|CNTN5|ENSG00000149972|transcript|ENST00000524871.6|protein_coding|2/24|n.-71+93556G>A||||||,A|intron_variant|MODIFIER|CNTN5|ENSG00000149972|transcript|ENST00000528727.5|retained_intron|2/15|n.434+93556G>A||||||,A|intron_variant|MODIFIER|CNTN5|ENSG00000149972|transcript|ENST00000527185.5|protein_coding|2/20|n.-71+93556G>A||||||,A|intron_variant|MODIFIER|CNTN5|ENSG00000149972|transcript|ENST00000528682.5|protein_coding|1/23|n.-70-137105G>A||||||	contactin 5
619939	5_10543061_A_T	1	1	1	T|intron_variant|MODIFIER|CNTN5|ENSG00000149972|transcript|ENST00000524871.6|protein_coding|2/24|n.-71+94185A>T||||||,T|intron_variant|MODIFIER|CNTN5|ENSG00000149972|transcript|ENST00000528727.5|retained_intron|2/15|n.434+94185A>T||||||,T|intron_variant|MODIFIER|CNTN5|ENSG00000149972|transcript|ENST00000527185.5|protein_coding|2/20|n.-71+94185A>T||||||,T|intron_variant|MODIFIER|CNTN5|ENSG00000149972|transcript|ENST00000528682.5|protein_coding|1/23|n.-70-136476A>T||||||	contactin 5
619940	5_10546063_A_C	1	1	1	G|intron_variant|MODIFIER|CNTN5|ENSG00000149972|transcript|ENST00000524871.6|protein_coding|2/24|n.-71+94847T>G||||||,G|intron_variant|MODIFIER|CNTN5|ENSG00000149972|transcript|ENST00000528727.5|retained_intron|2/15|n.434+94847T>G||||||,G|intron_variant|MODIFIER|CNTN5|ENSG00000149972|transcript|ENST00000527185.5|protein_coding|2/20|n.-71+94847T>G||||||,G|intron_variant|MODIFIER|CNTN5|ENSG00000149972|transcript|ENST00000528682.5|protein_coding|1/23|n.-70-135814T>G||||||	contactin 5
619941	5_10546906_T_C	1	1	1	T|intron_variant|MODIFIER|CNTN5|ENSG00000149972|transcript|ENST00000524871.6|protein_coding|2/24|n.-71+96000C>T||||||,T|intron_variant|MODIFIER|CNTN5|ENSG00000149972|transcript|ENST00000528727.5|retained_intron|2/15|n.434+96000C>T||||||,T|intron_variant|MODIFIER|CNTN5|ENSG00000149972|transcript|ENST00000527185.5|protein_coding|2/20|n.-71+96000C>T||||||,T|intron_variant|MODIFIER|CNTN5|ENSG00000149972|transcript|ENST00000528682.5|protein_coding|1/23|n.-70-134661C>T||||||	contactin 5
619942	5_10548539_A_G	0.62	0	0	T|intron_variant|MODIFIER|CNTN5|ENSG00000149972|transcript|ENST00000524871.6|protein_coding|2/24|n.-71+101343A>T||||||,T|intron_variant|MODIFIER|CNTN5|ENSG00000149972|transcript|ENST00000528727.5|retained_intron|2/15|n.434+101343A>T||||||,T|intron_variant|MODIFIER|CNTN5|ENSG00000149972|transcript|ENST00000527185.5|protein_coding|2/20|n.-71+101343A>T||||||,T|intron_variant|MODIFIER|CNTN5|ENSG00000149972|transcript|ENST00000528682.5|protein_coding|1/23|n.-70-129318A>T||||||	contactin 5
619943	5_10550458_C_T	1	1	1	G|intron_variant|MODIFIER|CNTN5|ENSG00000149972|transcript|ENST00000524871.6|protein_coding|2/24|n.-71+101559A>G||||||,G|intron_variant|MODIFIER|CNTN5|ENSG00000149972|transcript|ENST00000528727.5|retained_intron|2/15|n.434+101559A>G||||||,G|intron_variant|MODIFIER|CNTN5|ENSG00000149972|transcript|ENST00000527185.5|protein_coding|2/20|n.-71+101559A>G||||||,G|intron_variant|MODIFIER|CNTN5|ENSG00000149972|transcript|ENST00000528682.5|protein_coding|1/23|n.-70-129102A>G||||||	contactin 5
619944	5_10550726_A_G	1	1	1	G|intron_variant|MODIFIER|CNTN5|ENSG00000149972|transcript|ENST00000524871.6|protein_coding|2/24|n.-71+106594C>G||||||,G|intron_variant|MODIFIER|CNTN5|ENSG00000149972|transcript|ENST00000528727.5|retained_intron|2/15|n.434+106594C>G||||||,G|intron_variant|MODIFIER|CNTN5|ENSG00000149972|transcript|ENST00000527185.5|protein_coding|2/20|n.-71+106594C>G||||||,G|intron_variant|MODIFIER|CNTN5|ENSG00000149972|transcript|ENST00000528682.5|protein_coding|1/23|n.-70-124067C>G||||||	contactin 5
619945	5_10552347_T_C	1	0	1	G|intron_variant|MODIFIER|CNTN5|ENSG00000149972|transcript|ENST00000524871.6|protein_coding|2/24|n.-71+107597A>G||||||,G|intron_variant|MODIFIER|CNTN5|ENSG00000149972|transcript|ENST00000528727.5|retained_intron|2/15|n.434+107597A>G||||||,G|intron_variant|MODIFIER|CNTN5|ENSG00000149972|transcript|ENST00000527185.5|protein_coding|2/20|n.-71+107597A>G||||||,G|intron_variant|MODIFIER|CNTN5|ENSG00000149972|transcript|ENST00000528682.5|protein_coding|1/23|n.-70-123064A>G||||||	contactin 5
619946	5_10553451_A_G	1	1	1	T|intron_variant|MODIFIER|CNTN5|ENSG00000149972|transcript|ENST00000524871.6|protein_coding|2/24|n.-71+107714C>T||||||,T|intron_variant|MODIFIER|CNTN5|ENSG00000149972|transcript|ENST00000528727.5|retained_intron|2/15|n.434+107714C>T||||||,T|intron_variant|MODIFIER|CNTN5|ENSG00000149972|transcript|ENST00000527185.5|protein_coding|2/20|n.-71+107714C>T||||||,T|intron_variant|MODIFIER|CNTN5|ENSG00000149972|transcript|ENST00000528682.5|protein_coding|1/23|n.-70-122947C>T||||||	contactin 5
619947	5_10553633_T_C	1	1	0	G|intron_variant|MODIFIER|CNTN5|ENSG00000149972|transcript|ENST00000524871.6|protein_coding|2/24|n.-71+111759C>G||||||,G|intron_variant|MODIFIER|CNTN5|ENSG00000149972|transcript|ENST00000528727.5|retained_intron|2/15|n.434+111759C>G||||||,G|intron_variant|MODIFIER|CNTN5|ENSG00000149972|transcript|ENST00000527185.5|protein_coding|2/20|n.-71+111759C>G||||||,G|intron_variant|MODIFIER|CNTN5|ENSG00000149972|transcript|ENST00000528682.5|protein_coding|1/23|n.-70-118902C>G||||||	contactin 5
619948	5_10556552_C_T	1	1	1	T|intron_variant|MODIFIER|CNTN5|ENSG00000149972|transcript|ENST00000524871.6|protein_coding|2/24|n.-70-115283C>T||||||,T|intron_variant|MODIFIER|CNTN5|ENSG00000149972|transcript|ENST00000528727.5|retained_intron|2/15|n.435-115283C>T||||||,T|intron_variant|MODIFIER|CNTN5|ENSG00000149972|transcript|ENST00000527185.5|protein_coding|2/20|n.-70-115283C>T||||||,T|intron_variant|MODIFIER|CNTN5|ENSG00000149972|transcript|ENST00000528682.5|protein_coding|1/23|n.-70-115283C>T||||||	contactin 5
619949	5_10558135_C_T	1	1	1	G|intron_variant|MODIFIER|CNTN5|ENSG00000149972|transcript|ENST00000524871.6|protein_coding|2/24|n.-70-112975A>G||||||,G|intron_variant|MODIFIER|CNTN5|ENSG00000149972|transcript|ENST00000528727.5|retained_intron|2/15|n.435-112975A>G||||||,G|intron_variant|MODIFIER|CNTN5|ENSG00000149972|transcript|ENST00000527185.5|protein_coding|2/20|n.-70-112975A>G||||||,G|intron_variant|MODIFIER|CNTN5|ENSG00000149972|transcript|ENST00000528682.5|protein_coding|1/23|n.-70-112975A>G||||||	contactin 5
619950	5_10559334_A_G	1	1	1	A|intron_variant|MODIFIER|CNTN5|ENSG00000149972|transcript|ENST00000524871.6|protein_coding|2/24|n.-70-109021T>A||||||,A|intron_variant|MODIFIER|CNTN5|ENSG00000149972|transcript|ENST00000528727.5|retained_intron|2/15|n.435-109021T>A||||||,A|intron_variant|MODIFIER|CNTN5|ENSG00000149972|transcript|ENST00000527185.5|protein_coding|2/20|n.-70-109021T>A||||||,A|intron_variant|MODIFIER|CNTN5|ENSG00000149972|transcript|ENST00000528682.5|protein_coding|1/23|n.-70-109021T>A||||||	contactin 5
619951	5_10560998_G_C	1	1	1	A|intron_variant|MODIFIER|CNTN5|ENSG00000149972|transcript|ENST00000524871.6|protein_coding|2/24|n.-70-106713T>A||||||,A|intron_variant|MODIFIER|CNTN5|ENSG00000149972|transcript|ENST00000528727.5|retained_intron|2/15|n.435-106713T>A||||||,A|intron_variant|MODIFIER|CNTN5|ENSG00000149972|transcript|ENST00000527185.5|protein_coding|2/20|n.-70-106713T>A||||||,A|intron_variant|MODIFIER|CNTN5|ENSG00000149972|transcript|ENST00000528682.5|protein_coding|1/23|n.-70-106713T>A||||||	contactin 5
619952	5_10562933_G_C	1	1	1	T|intron_variant|MODIFIER|CNTN5|ENSG00000149972|transcript|ENST00000524871.6|protein_coding|2/24|n.-70-102648C>T||||||,T|intron_variant|MODIFIER|CNTN5|ENSG00000149972|transcript|ENST00000528727.5|retained_intron|2/15|n.435-102648C>T||||||,T|intron_variant|MODIFIER|CNTN5|ENSG00000149972|transcript|ENST00000527185.5|protein_coding|2/20|n.-70-102648C>T||||||,T|intron_variant|MODIFIER|CNTN5|ENSG00000149972|transcript|ENST00000528682.5|protein_coding|1/23|n.-70-102648C>T||||||	contactin 5
619953	5_10563884_C_T	1	1	1	C|intron_variant|MODIFIER|CNTN5|ENSG00000149972|transcript|ENST00000524871.6|protein_coding|2/24|n.-70-94478T>C||||||,C|intron_variant|MODIFIER|CNTN5|ENSG00000149972|transcript|ENST00000528727.5|retained_intron|2/15|n.435-94478T>C||||||,C|intron_variant|MODIFIER|CNTN5|ENSG00000149972|transcript|ENST00000527185.5|protein_coding|2/20|n.-70-94478T>C||||||,C|intron_variant|MODIFIER|CNTN5|ENSG00000149972|transcript|ENST00000528682.5|protein_coding|1/23|n.-70-94478T>C||||||	contactin 5
619954	5_10563905_G_A	0.970588235294118	1	1	G|intron_variant|MODIFIER|CNTN5|ENSG00000149972|transcript|ENST00000524871.6|protein_coding|2/24|n.-70-89426T>G||||||,G|intron_variant|MODIFIER|CNTN5|ENSG00000149972|transcript|ENST00000528727.5|retained_intron|2/15|n.435-89426T>G||||||,G|intron_variant|MODIFIER|CNTN5|ENSG00000149972|transcript|ENST00000527185.5|protein_coding|2/20|n.-70-89426T>G||||||,G|intron_variant|MODIFIER|CNTN5|ENSG00000149972|transcript|ENST00000528682.5|protein_coding|1/23|n.-70-89426T>G||||||	contactin 5
619955	5_10564734_C_T	1	1	1	C|intron_variant|MODIFIER|CNTN5|ENSG00000149972|transcript|ENST00000524871.6|protein_coding|2/24|n.-70-86925G>C||||||,C|intron_variant|MODIFIER|CNTN5|ENSG00000149972|transcript|ENST00000528727.5|retained_intron|2/15|n.435-86925G>C||||||,C|intron_variant|MODIFIER|CNTN5|ENSG00000149972|transcript|ENST00000527185.5|protein_coding|2/20|n.-70-86925G>C||||||,C|intron_variant|MODIFIER|CNTN5|ENSG00000149972|transcript|ENST00000528682.5|protein_coding|1/23|n.-70-86925G>C||||||	contactin 5
619956	5_10564915_C_G	1	1	1	C|intron_variant|MODIFIER|CNTN5|ENSG00000149972|transcript|ENST00000524871.6|protein_coding|2/24|n.-70-86546T>C||||||,C|intron_variant|MODIFIER|CNTN5|ENSG00000149972|transcript|ENST00000528727.5|retained_intron|2/15|n.435-86546T>C||||||,C|intron_variant|MODIFIER|CNTN5|ENSG00000149972|transcript|ENST00000527185.5|protein_coding|2/20|n.-70-86546T>C||||||,C|intron_variant|MODIFIER|CNTN5|ENSG00000149972|transcript|ENST00000528682.5|protein_coding|1/23|n.-70-86546T>C||||||	contactin 5
619957	5_10565139_G_T	1	1	1	T|intron_variant|MODIFIER|CNTN5|ENSG00000149972|transcript|ENST00000524871.6|protein_coding|2/24|n.-70-86307G>T||||||,T|intron_variant|MODIFIER|CNTN5|ENSG00000149972|transcript|ENST00000528727.5|retained_intron|2/15|n.435-86307G>T||||||,T|intron_variant|MODIFIER|CNTN5|ENSG00000149972|transcript|ENST00000527185.5|protein_coding|2/20|n.-70-86307G>T||||||,T|intron_variant|MODIFIER|CNTN5|ENSG00000149972|transcript|ENST00000528682.5|protein_coding|1/23|n.-70-86307G>T||||||	contactin 5
619958	5_10565864_A_T	1	1	1	A|intron_variant|MODIFIER|CNTN5|ENSG00000149972|transcript|ENST00000524871.6|protein_coding|2/24|n.-70-85466C>A||||||,A|intron_variant|MODIFIER|CNTN5|ENSG00000149972|transcript|ENST00000528727.5|retained_intron|2/15|n.435-85466C>A||||||,A|intron_variant|MODIFIER|CNTN5|ENSG00000149972|transcript|ENST00000527185.5|protein_coding|2/20|n.-70-85466C>A||||||,A|intron_variant|MODIFIER|CNTN5|ENSG00000149972|transcript|ENST00000528682.5|protein_coding|1/23|n.-70-85466C>A||||||	contactin 5
619959	5_10567399_T_C	1	1	1	A|intron_variant|MODIFIER|CNTN5|ENSG00000149972|transcript|ENST00000524871.6|protein_coding|2/24|n.-70-85437T>A||||||,A|intron_variant|MODIFIER|CNTN5|ENSG00000149972|transcript|ENST00000528727.5|retained_intron|2/15|n.435-85437T>A||||||,A|intron_variant|MODIFIER|CNTN5|ENSG00000149972|transcript|ENST00000527185.5|protein_coding|2/20|n.-70-85437T>A||||||,A|intron_variant|MODIFIER|CNTN5|ENSG00000149972|transcript|ENST00000528682.5|protein_coding|1/23|n.-70-85437T>A||||||	contactin 5
619960	5_10567625_A_G	1	1	1	A|intron_variant|MODIFIER|CNTN5|ENSG00000149972|transcript|ENST00000524871.6|protein_coding|2/24|n.-70-79913G>A||||||,A|intron_variant|MODIFIER|CNTN5|ENSG00000149972|transcript|ENST00000528727.5|retained_intron|2/15|n.435-79913G>A||||||,A|intron_variant|MODIFIER|CNTN5|ENSG00000149972|transcript|ENST00000527185.5|protein_coding|2/20|n.-70-79913G>A||||||,A|intron_variant|MODIFIER|CNTN5|ENSG00000149972|transcript|ENST00000528682.5|protein_coding|1/23|n.-70-79913G>A||||||	contactin 5
619961	5_10568305_A_G	1	1	1	T|intron_variant|MODIFIER|CNTN5|ENSG00000149972|transcript|ENST00000524871.6|protein_coding|2/24|n.-70-78753C>T||||||,T|intron_variant|MODIFIER|CNTN5|ENSG00000149972|transcript|ENST00000528727.5|retained_intron|2/15|n.435-78753C>T||||||,T|intron_variant|MODIFIER|CNTN5|ENSG00000149972|transcript|ENST00000527185.5|protein_coding|2/20|n.-70-78753C>T||||||,T|intron_variant|MODIFIER|CNTN5|ENSG00000149972|transcript|ENST00000528682.5|protein_coding|1/23|n.-70-78753C>T||||||	contactin 5
619962	5_10569068_C_A	1	1	1	G|intron_variant|MODIFIER|CNTN5|ENSG00000149972|transcript|ENST00000524871.6|protein_coding|2/24|n.-70-78210A>G||||||,G|intron_variant|MODIFIER|CNTN5|ENSG00000149972|transcript|ENST00000528727.5|retained_intron|2/15|n.435-78210A>G||||||,G|intron_variant|MODIFIER|CNTN5|ENSG00000149972|transcript|ENST00000527185.5|protein_coding|2/20|n.-70-78210A>G||||||,G|intron_variant|MODIFIER|CNTN5|ENSG00000149972|transcript|ENST00000528682.5|protein_coding|1/23|n.-70-78210A>G||||||	contactin 5
619963	5_10569146_A_G	1	1	1	G|intron_variant|MODIFIER|CNTN5|ENSG00000149972|transcript|ENST00000524871.6|protein_coding|2/24|n.-70-76930A>G||||||,G|intron_variant|MODIFIER|CNTN5|ENSG00000149972|transcript|ENST00000528727.5|retained_intron|2/15|n.435-76930A>G||||||,G|intron_variant|MODIFIER|CNTN5|ENSG00000149972|transcript|ENST00000527185.5|protein_coding|2/20|n.-70-76930A>G||||||,G|intron_variant|MODIFIER|CNTN5|ENSG00000149972|transcript|ENST00000528682.5|protein_coding|1/23|n.-70-76930A>G||||||	contactin 5
619964	5_10571573_A_G	1	1	0	A|intron_variant|MODIFIER|CNTN5|ENSG00000149972|transcript|ENST00000524871.6|protein_coding|2/24|n.-70-76345G>A||||||,A|intron_variant|MODIFIER|CNTN5|ENSG00000149972|transcript|ENST00000528727.5|retained_intron|2/15|n.435-76345G>A||||||,A|intron_variant|MODIFIER|CNTN5|ENSG00000149972|transcript|ENST00000527185.5|protein_coding|2/20|n.-70-76345G>A||||||,A|intron_variant|MODIFIER|CNTN5|ENSG00000149972|transcript|ENST00000528682.5|protein_coding|1/23|n.-70-76345G>A||||||	contactin 5
619965	5_10574231_A_G	1	1	1	C|intron_variant|MODIFIER|CNTN5|ENSG00000149972|transcript|ENST00000524871.6|protein_coding|2/24|n.-70-70353T>C||||||,C|intron_variant|MODIFIER|CNTN5|ENSG00000149972|transcript|ENST00000528727.5|retained_intron|2/15|n.435-70353T>C||||||,C|intron_variant|MODIFIER|CNTN5|ENSG00000149972|transcript|ENST00000527185.5|protein_coding|2/20|n.-70-70353T>C||||||,C|intron_variant|MODIFIER|CNTN5|ENSG00000149972|transcript|ENST00000528682.5|protein_coding|1/23|n.-70-70353T>C||||||	contactin 5
619966	5_10575745_T_C	1	1	1	A|intron_variant|MODIFIER|CNTN5|ENSG00000149972|transcript|ENST00000524871.6|protein_coding|2/24|n.-70-69227G>A||||||,A|intron_variant|MODIFIER|CNTN5|ENSG00000149972|transcript|ENST00000528727.5|retained_intron|2/15|n.435-69227G>A||||||,A|intron_variant|MODIFIER|CNTN5|ENSG00000149972|transcript|ENST00000527185.5|protein_coding|2/20|n.-70-69227G>A||||||,A|intron_variant|MODIFIER|CNTN5|ENSG00000149972|transcript|ENST00000528682.5|protein_coding|1/23|n.-70-69227G>A||||||	contactin 5
619967	5_10577783_C_T	1	1	1	C|intron_variant|MODIFIER|CNTN5|ENSG00000149972|transcript|ENST00000524871.6|protein_coding|2/24|n.-70-65929T>C||||||,C|intron_variant|MODIFIER|CNTN5|ENSG00000149972|transcript|ENST00000528727.5|retained_intron|2/15|n.435-65929T>C||||||,C|intron_variant|MODIFIER|CNTN5|ENSG00000149972|transcript|ENST00000527185.5|protein_coding|2/20|n.-70-65929T>C||||||,C|intron_variant|MODIFIER|CNTN5|ENSG00000149972|transcript|ENST00000528682.5|protein_coding|1/23|n.-70-65929T>C||||||	contactin 5
619968	5_10578769_A_G	1	1	1	A|intron_variant|MODIFIER|CNTN5|ENSG00000149972|transcript|ENST00000524871.6|protein_coding|2/24|n.-70-64446G>A||||||,A|intron_variant|MODIFIER|CNTN5|ENSG00000149972|transcript|ENST00000528727.5|retained_intron|2/15|n.435-64446G>A||||||,A|intron_variant|MODIFIER|CNTN5|ENSG00000149972|transcript|ENST00000527185.5|protein_coding|2/20|n.-70-64446G>A||||||,A|intron_variant|MODIFIER|CNTN5|ENSG00000149972|transcript|ENST00000528682.5|protein_coding|1/23|n.-70-64446G>A||||||	contactin 5
619969	5_10579586_G_A	1	1	1	G|intron_variant|MODIFIER|CNTN5|ENSG00000149972|transcript|ENST00000524871.6|protein_coding|2/24|n.-70-60218A>G||||||,G|intron_variant|MODIFIER|CNTN5|ENSG00000149972|transcript|ENST00000528727.5|retained_intron|2/15|n.435-60218A>G||||||,G|intron_variant|MODIFIER|CNTN5|ENSG00000149972|transcript|ENST00000527185.5|protein_coding|2/20|n.-70-60218A>G||||||,G|intron_variant|MODIFIER|CNTN5|ENSG00000149972|transcript|ENST00000528682.5|protein_coding|1/23|n.-70-60218A>G||||||	contactin 5
619970	5_10579786_T_A	1	1	1	A|intron_variant|MODIFIER|CNTN5|ENSG00000149972|transcript|ENST00000524871.6|protein_coding|2/24|n.-70-58243G>A||||||,A|intron_variant|MODIFIER|CNTN5|ENSG00000149972|transcript|ENST00000528727.5|retained_intron|2/15|n.435-58243G>A||||||,A|intron_variant|MODIFIER|CNTN5|ENSG00000149972|transcript|ENST00000527185.5|protein_coding|2/20|n.-70-58243G>A||||||,A|intron_variant|MODIFIER|CNTN5|ENSG00000149972|transcript|ENST00000528682.5|protein_coding|1/23|n.-70-58243G>A||||||	contactin 5
619971	5_10580829_C_T	1	1	1	T|intron_variant|MODIFIER|CNTN5|ENSG00000149972|transcript|ENST00000524871.6|protein_coding|2/24|n.-70-58114C>T||||||,T|intron_variant|MODIFIER|CNTN5|ENSG00000149972|transcript|ENST00000528727.5|retained_intron|2/15|n.435-58114C>T||||||,T|intron_variant|MODIFIER|CNTN5|ENSG00000149972|transcript|ENST00000527185.5|protein_coding|2/20|n.-70-58114C>T||||||,T|intron_variant|MODIFIER|CNTN5|ENSG00000149972|transcript|ENST00000528682.5|protein_coding|1/23|n.-70-58114C>T||||||	contactin 5
619972	5_10583948_C_T	0.564102564102564	0.454545454545455	0.290322580645161	C|intron_variant|MODIFIER|CNTN5|ENSG00000149972|transcript|ENST00000524871.6|protein_coding|2/24|n.-70-58050G>C||||||,C|intron_variant|MODIFIER|CNTN5|ENSG00000149972|transcript|ENST00000528727.5|retained_intron|2/15|n.435-58050G>C||||||,C|intron_variant|MODIFIER|CNTN5|ENSG00000149972|transcript|ENST00000527185.5|protein_coding|2/20|n.-70-58050G>C||||||,C|intron_variant|MODIFIER|CNTN5|ENSG00000149972|transcript|ENST00000528682.5|protein_coding|1/23|n.-70-58050G>C||||||	contactin 5
619973	5_10585044_A_G	1	0	0	G|intron_variant|MODIFIER|CNTN5|ENSG00000149972|transcript|ENST00000524871.6|protein_coding|2/24|n.-70-57900T>G||||||,G|intron_variant|MODIFIER|CNTN5|ENSG00000149972|transcript|ENST00000528727.5|retained_intron|2/15|n.435-57900T>G||||||,G|intron_variant|MODIFIER|CNTN5|ENSG00000149972|transcript|ENST00000527185.5|protein_coding|2/20|n.-70-57900T>G||||||,G|intron_variant|MODIFIER|CNTN5|ENSG00000149972|transcript|ENST00000528682.5|protein_coding|1/23|n.-70-57900T>G||||||	contactin 5
619974	5_10585175_G_A	1	1	1	A|intron_variant|MODIFIER|CNTN5|ENSG00000149972|transcript|ENST00000524871.6|protein_coding|2/24|n.-70-57492G>A||||||,A|intron_variant|MODIFIER|CNTN5|ENSG00000149972|transcript|ENST00000528727.5|retained_intron|2/15|n.435-57492G>A||||||,A|intron_variant|MODIFIER|CNTN5|ENSG00000149972|transcript|ENST00000527185.5|protein_coding|2/20|n.-70-57492G>A||||||,A|intron_variant|MODIFIER|CNTN5|ENSG00000149972|transcript|ENST00000528682.5|protein_coding|1/23|n.-70-57492G>A||||||	contactin 5
619975	5_10585258_C_T	0.431372549019608	0.414634146341463	0.35	T|intron_variant|MODIFIER|CNTN5|ENSG00000149972|transcript|ENST00000524871.6|protein_coding|2/24|n.-70-49962C>T||||||,T|intron_variant|MODIFIER|CNTN5|ENSG00000149972|transcript|ENST00000528727.5|retained_intron|2/15|n.435-49962C>T||||||,T|intron_variant|MODIFIER|CNTN5|ENSG00000149972|transcript|ENST00000527185.5|protein_coding|2/20|n.-70-49962C>T||||||,T|intron_variant|MODIFIER|CNTN5|ENSG00000149972|transcript|ENST00000528682.5|protein_coding|1/23|n.-70-49962C>T||||||	contactin 5
619976	5_10585751_A_G	1	1	1	G|intron_variant|MODIFIER|CNTN5|ENSG00000149972|transcript|ENST00000524871.6|protein_coding|2/24|n.-70-47052A>G||||||,G|intron_variant|MODIFIER|CNTN5|ENSG00000149972|transcript|ENST00000528727.5|retained_intron|2/15|n.435-47052A>G||||||,G|intron_variant|MODIFIER|CNTN5|ENSG00000149972|transcript|ENST00000527185.5|protein_coding|2/20|n.-70-47052A>G||||||,G|intron_variant|MODIFIER|CNTN5|ENSG00000149972|transcript|ENST00000528682.5|protein_coding|1/23|n.-70-47052A>G||||||	contactin 5
619977	5_10586891_A_T	0.666666666666667	0.290322580645161	0.422222222222222	T|intron_variant|MODIFIER|CNTN5|ENSG00000149972|transcript|ENST00000524871.6|protein_coding|2/24|n.-70-46499C>T||||||,T|intron_variant|MODIFIER|CNTN5|ENSG00000149972|transcript|ENST00000528727.5|retained_intron|2/15|n.435-46499C>T||||||,T|intron_variant|MODIFIER|CNTN5|ENSG00000149972|transcript|ENST00000527185.5|protein_coding|2/20|n.-70-46499C>T||||||,T|intron_variant|MODIFIER|CNTN5|ENSG00000149972|transcript|ENST00000528682.5|protein_coding|1/23|n.-70-46499C>T||||||	contactin 5
619978	5_10587921_C_T	1	1	1	T|intron_variant|MODIFIER|CNTN5|ENSG00000149972|transcript|ENST00000524871.6|protein_coding|2/24|n.-70-46093C>T||||||,T|intron_variant|MODIFIER|CNTN5|ENSG00000149972|transcript|ENST00000528727.5|retained_intron|2/15|n.435-46093C>T||||||,T|intron_variant|MODIFIER|CNTN5|ENSG00000149972|transcript|ENST00000527185.5|protein_coding|2/20|n.-70-46093C>T||||||,T|intron_variant|MODIFIER|CNTN5|ENSG00000149972|transcript|ENST00000528682.5|protein_coding|1/23|n.-70-46093C>T||||||	contactin 5
619979	5_10588279_A_G	0.48	0.314285714285714	0.275	T|intron_variant|MODIFIER|CNTN5|ENSG00000149972|transcript|ENST00000524871.6|protein_coding|2/24|n.-70-46083G>T||||||,T|intron_variant|MODIFIER|CNTN5|ENSG00000149972|transcript|ENST00000528727.5|retained_intron|2/15|n.435-46083G>T||||||,T|intron_variant|MODIFIER|CNTN5|ENSG00000149972|transcript|ENST00000527185.5|protein_coding|2/20|n.-70-46083G>T||||||,T|intron_variant|MODIFIER|CNTN5|ENSG00000149972|transcript|ENST00000528682.5|protein_coding|1/23|n.-70-46083G>T||||||	contactin 5
619980	5_10588599_G_C	0.352941176470588	0.615384615384615	0.583333333333333	T|intron_variant|MODIFIER|CNTN5|ENSG00000149972|transcript|ENST00000524871.6|protein_coding|2/24|n.-70-45793C>T||||||,T|intron_variant|MODIFIER|CNTN5|ENSG00000149972|transcript|ENST00000528727.5|retained_intron|2/15|n.435-45793C>T||||||,T|intron_variant|MODIFIER|CNTN5|ENSG00000149972|transcript|ENST00000527185.5|protein_coding|2/20|n.-70-45793C>T||||||,T|intron_variant|MODIFIER|CNTN5|ENSG00000149972|transcript|ENST00000528682.5|protein_coding|1/23|n.-70-45793C>T||||||	contactin 5
619981	5_10590414_A_C	0.571428571428571	0.2	0.371428571428571	C|intron_variant|MODIFIER|CNTN5|ENSG00000149972|transcript|ENST00000524871.6|protein_coding|2/24|n.-70-43897G>C||||||,C|intron_variant|MODIFIER|CNTN5|ENSG00000149972|transcript|ENST00000528727.5|retained_intron|2/15|n.435-43897G>C||||||,C|intron_variant|MODIFIER|CNTN5|ENSG00000149972|transcript|ENST00000527185.5|protein_coding|2/20|n.-70-43897G>C||||||,C|intron_variant|MODIFIER|CNTN5|ENSG00000149972|transcript|ENST00000528682.5|protein_coding|1/23|n.-70-43897G>C||||||	contactin 5
619982	5_10590468_A_G	1	1	1	A|intron_variant|MODIFIER|CNTN5|ENSG00000149972|transcript|ENST00000524871.6|protein_coding|2/24|n.-70-43807C>A||||||,A|intron_variant|MODIFIER|CNTN5|ENSG00000149972|transcript|ENST00000528727.5|retained_intron|2/15|n.435-43807C>A||||||,A|intron_variant|MODIFIER|CNTN5|ENSG00000149972|transcript|ENST00000527185.5|protein_coding|2/20|n.-70-43807C>A||||||,A|intron_variant|MODIFIER|CNTN5|ENSG00000149972|transcript|ENST00000528682.5|protein_coding|1/23|n.-70-43807C>A||||||	contactin 5
619983	5_10593049_T_C	1	0	1	T|intron_variant|MODIFIER|CNTN5|ENSG00000149972|transcript|ENST00000524871.6|protein_coding|2/24|n.-70-43766C>T||||||,T|intron_variant|MODIFIER|CNTN5|ENSG00000149972|transcript|ENST00000528727.5|retained_intron|2/15|n.435-43766C>T||||||,T|intron_variant|MODIFIER|CNTN5|ENSG00000149972|transcript|ENST00000527185.5|protein_coding|2/20|n.-70-43766C>T||||||,T|intron_variant|MODIFIER|CNTN5|ENSG00000149972|transcript|ENST00000528682.5|protein_coding|1/23|n.-70-43766C>T||||||	contactin 5
619984	5_10593643_A_C	1	1	1	T|intron_variant|MODIFIER|CNTN5|ENSG00000149972|transcript|ENST00000524871.6|protein_coding|2/24|n.-70-41313C>T||||||,T|intron_variant|MODIFIER|CNTN5|ENSG00000149972|transcript|ENST00000528727.5|retained_intron|2/15|n.435-41313C>T||||||,T|intron_variant|MODIFIER|CNTN5|ENSG00000149972|transcript|ENST00000527185.5|protein_coding|2/20|n.-70-41313C>T||||||,T|intron_variant|MODIFIER|CNTN5|ENSG00000149972|transcript|ENST00000528682.5|protein_coding|1/23|n.-70-41313C>T||||||	contactin 5
619985	5_10595166_T_A	0.424242424242424	0.793103448275862	1	T|intron_variant|MODIFIER|CNTN5|ENSG00000149972|transcript|ENST00000524871.6|protein_coding|2/24|n.-70-41114C>T||||||,T|intron_variant|MODIFIER|CNTN5|ENSG00000149972|transcript|ENST00000528727.5|retained_intron|2/15|n.435-41114C>T||||||,T|intron_variant|MODIFIER|CNTN5|ENSG00000149972|transcript|ENST00000527185.5|protein_coding|2/20|n.-70-41114C>T||||||,T|intron_variant|MODIFIER|CNTN5|ENSG00000149972|transcript|ENST00000528682.5|protein_coding|1/23|n.-70-41114C>T||||||	contactin 5
619986	5_10597874_G_A	1	1	1	A|intron_variant|MODIFIER|CNTN5|ENSG00000149972|transcript|ENST00000524871.6|protein_coding|2/24|n.-70-40646G>A||||||,A|intron_variant|MODIFIER|CNTN5|ENSG00000149972|transcript|ENST00000528727.5|retained_intron|2/15|n.435-40646G>A||||||,A|intron_variant|MODIFIER|CNTN5|ENSG00000149972|transcript|ENST00000527185.5|protein_coding|2/20|n.-70-40646G>A||||||,A|intron_variant|MODIFIER|CNTN5|ENSG00000149972|transcript|ENST00000528682.5|protein_coding|1/23|n.-70-40646G>A||||||	contactin 5
619987	5_10601938_T_C	1	1	0.975609756097561	A|intron_variant|MODIFIER|CNTN5|ENSG00000149972|transcript|ENST00000524871.6|protein_coding|2/24|n.-70-40509G>A||||||,A|intron_variant|MODIFIER|CNTN5|ENSG00000149972|transcript|ENST00000528727.5|retained_intron|2/15|n.435-40509G>A||||||,A|intron_variant|MODIFIER|CNTN5|ENSG00000149972|transcript|ENST00000527185.5|protein_coding|2/20|n.-70-40509G>A||||||,A|intron_variant|MODIFIER|CNTN5|ENSG00000149972|transcript|ENST00000528682.5|protein_coding|1/23|n.-70-40509G>A||||||	contactin 5
619988	5_10604614_A_C	1	0	1	C|intron_variant|MODIFIER|CNTN5|ENSG00000149972|transcript|ENST00000524871.6|protein_coding|2/24|n.-70-39593T>C||||||,C|intron_variant|MODIFIER|CNTN5|ENSG00000149972|transcript|ENST00000528727.5|retained_intron|2/15|n.435-39593T>C||||||,C|intron_variant|MODIFIER|CNTN5|ENSG00000149972|transcript|ENST00000527185.5|protein_coding|2/20|n.-70-39593T>C||||||,C|intron_variant|MODIFIER|CNTN5|ENSG00000149972|transcript|ENST00000528682.5|protein_coding|1/23|n.-70-39593T>C||||||	contactin 5
619989	5_10604863_A_G	0.452380952380952	0.676470588235294	1	T|intron_variant|MODIFIER|CNTN5|ENSG00000149972|transcript|ENST00000524871.6|protein_coding|2/24|n.-70-39036C>T||||||,T|intron_variant|MODIFIER|CNTN5|ENSG00000149972|transcript|ENST00000528727.5|retained_intron|2/15|n.435-39036C>T||||||,T|intron_variant|MODIFIER|CNTN5|ENSG00000149972|transcript|ENST00000527185.5|protein_coding|2/20|n.-70-39036C>T||||||,T|intron_variant|MODIFIER|CNTN5|ENSG00000149972|transcript|ENST00000528682.5|protein_coding|1/23|n.-70-39036C>T||||||	contactin 5
619990	5_10607685_A_G	1	1	1	C|intron_variant|MODIFIER|CNTN5|ENSG00000149972|transcript|ENST00000524871.6|protein_coding|2/24|n.-70-38825T>C||||||,C|intron_variant|MODIFIER|CNTN5|ENSG00000149972|transcript|ENST00000528727.5|retained_intron|2/15|n.435-38825T>C||||||,C|intron_variant|MODIFIER|CNTN5|ENSG00000149972|transcript|ENST00000527185.5|protein_coding|2/20|n.-70-38825T>C||||||,C|intron_variant|MODIFIER|CNTN5|ENSG00000149972|transcript|ENST00000528682.5|protein_coding|1/23|n.-70-38825T>C||||||	contactin 5
619991	5_10610659_G_A	0.487179487179487	0.533333333333333	1	C|intron_variant|MODIFIER|CNTN5|ENSG00000149972|transcript|ENST00000524871.6|protein_coding|2/24|n.-70-37895T>C||||||,C|intron_variant|MODIFIER|CNTN5|ENSG00000149972|transcript|ENST00000528727.5|retained_intron|2/15|n.435-37895T>C||||||,C|intron_variant|MODIFIER|CNTN5|ENSG00000149972|transcript|ENST00000527185.5|protein_coding|2/20|n.-70-37895T>C||||||,C|intron_variant|MODIFIER|CNTN5|ENSG00000149972|transcript|ENST00000528682.5|protein_coding|1/23|n.-70-37895T>C||||||	contactin 5
619992	5_10615804_A_G	1	1	1	A|intron_variant|MODIFIER|CNTN5|ENSG00000149972|transcript|ENST00000524871.6|protein_coding|2/24|n.-70-37739C>A||||||,A|intron_variant|MODIFIER|CNTN5|ENSG00000149972|transcript|ENST00000528727.5|retained_intron|2/15|n.435-37739C>A||||||,A|intron_variant|MODIFIER|CNTN5|ENSG00000149972|transcript|ENST00000527185.5|protein_coding|2/20|n.-70-37739C>A||||||,A|intron_variant|MODIFIER|CNTN5|ENSG00000149972|transcript|ENST00000528682.5|protein_coding|1/23|n.-70-37739C>A||||||	contactin 5
619993	5_10615950_T_C	1	1	1	C|intron_variant|MODIFIER|CNTN5|ENSG00000149972|transcript|ENST00000524871.6|protein_coding|2/24|n.-70-36201G>C||||||,C|intron_variant|MODIFIER|CNTN5|ENSG00000149972|transcript|ENST00000528727.5|retained_intron|2/15|n.435-36201G>C||||||,C|intron_variant|MODIFIER|CNTN5|ENSG00000149972|transcript|ENST00000527185.5|protein_coding|2/20|n.-70-36201G>C||||||,C|intron_variant|MODIFIER|CNTN5|ENSG00000149972|transcript|ENST00000528682.5|protein_coding|1/23|n.-70-36201G>C||||||	contactin 5
619994	5_10616063_A_C	1	1	1	T|intron_variant|MODIFIER|CNTN5|ENSG00000149972|transcript|ENST00000524871.6|protein_coding|2/24|n.-70-34198C>T||||||,T|intron_variant|MODIFIER|CNTN5|ENSG00000149972|transcript|ENST00000528727.5|retained_intron|2/15|n.435-34198C>T||||||,T|intron_variant|MODIFIER|CNTN5|ENSG00000149972|transcript|ENST00000527185.5|protein_coding|2/20|n.-70-34198C>T||||||,T|intron_variant|MODIFIER|CNTN5|ENSG00000149972|transcript|ENST00000528682.5|protein_coding|1/23|n.-70-34198C>T||||||	contactin 5
619995	5_10616734_C_T	1	0	0	C|intron_variant|MODIFIER|CNTN5|ENSG00000149972|transcript|ENST00000524871.6|protein_coding|2/24|n.-70-24372T>C||||||,C|intron_variant|MODIFIER|CNTN5|ENSG00000149972|transcript|ENST00000528727.5|retained_intron|2/15|n.435-24372T>C||||||,C|intron_variant|MODIFIER|CNTN5|ENSG00000149972|transcript|ENST00000527185.5|protein_coding|2/20|n.-70-24372T>C||||||,C|intron_variant|MODIFIER|CNTN5|ENSG00000149972|transcript|ENST00000528682.5|protein_coding|1/23|n.-70-24372T>C||||||	contactin 5
619996	5_10616778_G_A	1	0	0	G|intron_variant|MODIFIER|CNTN5|ENSG00000149972|transcript|ENST00000524871.6|protein_coding|2/24|n.-70-22249A>G||||||,G|intron_variant|MODIFIER|CNTN5|ENSG00000149972|transcript|ENST00000528727.5|retained_intron|2/15|n.435-22249A>G||||||,G|intron_variant|MODIFIER|CNTN5|ENSG00000149972|transcript|ENST00000527185.5|protein_coding|2/20|n.-70-22249A>G||||||,G|intron_variant|MODIFIER|CNTN5|ENSG00000149972|transcript|ENST00000528682.5|protein_coding|1/23|n.-70-22249A>G||||||	contactin 5
619997	5_10617308_C_T	1	1	1	G|intron_variant|MODIFIER|CNTN5|ENSG00000149972|transcript|ENST00000524871.6|protein_coding|2/24|n.-70-20778A>G||||||,G|intron_variant|MODIFIER|CNTN5|ENSG00000149972|transcript|ENST00000528727.5|retained_intron|2/15|n.435-20778A>G||||||,G|intron_variant|MODIFIER|CNTN5|ENSG00000149972|transcript|ENST00000527185.5|protein_coding|2/20|n.-70-20778A>G||||||,G|intron_variant|MODIFIER|CNTN5|ENSG00000149972|transcript|ENST00000528682.5|protein_coding|1/23|n.-70-20778A>G||||||	contactin 5
619998	5_10617369_G_C	1	1	1	A|intron_variant|MODIFIER|CNTN5|ENSG00000149972|transcript|ENST00000524871.6|protein_coding|2/24|n.-70-16652T>A||||||,A|intron_variant|MODIFIER|CNTN5|ENSG00000149972|transcript|ENST00000528727.5|retained_intron|2/15|n.435-16652T>A||||||,A|intron_variant|MODIFIER|CNTN5|ENSG00000149972|transcript|ENST00000527185.5|protein_coding|2/20|n.-70-16652T>A||||||,A|intron_variant|MODIFIER|CNTN5|ENSG00000149972|transcript|ENST00000528682.5|protein_coding|1/23|n.-70-16652T>A||||||	contactin 5
619999	5_10617540_T_C	1	1	0.954545454545455	A|intron_variant|MODIFIER|CNTN5|ENSG00000149972|transcript|ENST00000524871.6|protein_coding|2/24|n.-70-15466T>A||||||,A|intron_variant|MODIFIER|CNTN5|ENSG00000149972|transcript|ENST00000528727.5|retained_intron|2/15|n.435-15466T>A||||||,A|intron_variant|MODIFIER|CNTN5|ENSG00000149972|transcript|ENST00000527185.5|protein_coding|2/20|n.-70-15466T>A||||||,A|intron_variant|MODIFIER|CNTN5|ENSG00000149972|transcript|ENST00000528682.5|protein_coding|1/23|n.-70-15466T>A||||||	contactin 5
620000	5_10617558_G_A	1	1	1	G|intron_variant|MODIFIER|CNTN5|ENSG00000149972|transcript|ENST00000524871.6|protein_coding|2/24|n.-70-15102T>G||||||,G|intron_variant|MODIFIER|CNTN5|ENSG00000149972|transcript|ENST00000528727.5|retained_intron|2/15|n.435-15102T>G||||||,G|intron_variant|MODIFIER|CNTN5|ENSG00000149972|transcript|ENST00000527185.5|protein_coding|2/20|n.-70-15102T>G||||||,G|intron_variant|MODIFIER|CNTN5|ENSG00000149972|transcript|ENST00000528682.5|protein_coding|1/23|n.-70-15102T>G||||||	contactin 5
620001	5_10617689_C_G	1	0	0	C|intron_variant|MODIFIER|CNTN5|ENSG00000149972|transcript|ENST00000524871.6|protein_coding|2/24|n.-70-15054A>C||||||,C|intron_variant|MODIFIER|CNTN5|ENSG00000149972|transcript|ENST00000528727.5|retained_intron|2/15|n.435-15054A>C||||||,C|intron_variant|MODIFIER|CNTN5|ENSG00000149972|transcript|ENST00000527185.5|protein_coding|2/20|n.-70-15054A>C||||||,C|intron_variant|MODIFIER|CNTN5|ENSG00000149972|transcript|ENST00000528682.5|protein_coding|1/23|n.-70-15054A>C||||||	contactin 5
620002	5_10620162_C_T	1	0	0	C|intron_variant|MODIFIER|CNTN5|ENSG00000149972|transcript|ENST00000524871.6|protein_coding|2/24|n.-70-10761T>C||||||,C|intron_variant|MODIFIER|CNTN5|ENSG00000149972|transcript|ENST00000528727.5|retained_intron|2/15|n.435-10761T>C||||||,C|intron_variant|MODIFIER|CNTN5|ENSG00000149972|transcript|ENST00000527185.5|protein_coding|2/20|n.-70-10761T>C||||||,C|intron_variant|MODIFIER|CNTN5|ENSG00000149972|transcript|ENST00000528682.5|protein_coding|1/23|n.-70-10761T>C||||||	contactin 5
620003	5_10646943_G_A	0.65625	0.4	0.363636363636364	G|intron_variant|MODIFIER|CNTN5|ENSG00000149972|transcript|ENST00000524871.6|protein_coding|3/24|n.55+91A>G||||||,G|intron_variant|MODIFIER|CNTN5|ENSG00000149972|transcript|ENST00000528727.5|retained_intron|3/15|n.559+91A>G||||||,G|intron_variant|MODIFIER|CNTN5|ENSG00000149972|transcript|ENST00000527185.5|protein_coding|3/20|n.55+91A>G||||||,G|intron_variant|MODIFIER|CNTN5|ENSG00000149972|transcript|ENST00000418526.6|protein_coding|1/21|n.55+91A>G||||||,G|intron_variant|MODIFIER|CNTN5|ENSG00000149972|transcript|ENST00000530458.1|processed_transcript|1/1|n.124+91A>G||||||,G|intron_variant|MODIFIER|CNTN5|ENSG00000149972|transcript|ENST00000528682.5|protein_coding|2/23|n.55+91A>G||||||	contactin 5
620004	5_10647025_A_G	0.612903225806452	0	0	T|intron_variant|MODIFIER|CNTN5|ENSG00000149972|transcript|ENST00000524871.6|protein_coding|3/24|n.55+1603C>T||||||,T|intron_variant|MODIFIER|CNTN5|ENSG00000149972|transcript|ENST00000528727.5|retained_intron|3/15|n.559+1603C>T||||||,T|intron_variant|MODIFIER|CNTN5|ENSG00000149972|transcript|ENST00000527185.5|protein_coding|3/20|n.55+1603C>T||||||,T|intron_variant|MODIFIER|CNTN5|ENSG00000149972|transcript|ENST00000418526.6|protein_coding|1/21|n.55+1603C>T||||||,T|intron_variant|MODIFIER|CNTN5|ENSG00000149972|transcript|ENST00000530458.1|processed_transcript|1/1|n.125-341C>T||||||,T|intron_variant|MODIFIER|CNTN5|ENSG00000149972|transcript|ENST00000528682.5|protein_coding|2/23|n.55+1603C>T||||||	contactin 5
620005	5_10648212_G_T	0.461538461538462	0	0	G|intron_variant|MODIFIER|CNTN5|ENSG00000149972|transcript|ENST00000524871.6|protein_coding|3/24|n.55+2954A>G||||||,G|intron_variant|MODIFIER|CNTN5|ENSG00000149972|transcript|ENST00000528727.5|retained_intron|3/15|n.559+2954A>G||||||,G|intron_variant|MODIFIER|CNTN5|ENSG00000149972|transcript|ENST00000527185.5|protein_coding|3/20|n.55+2954A>G||||||,G|intron_variant|MODIFIER|CNTN5|ENSG00000149972|transcript|ENST00000418526.6|protein_coding|1/21|n.55+2954A>G||||||,G|intron_variant|MODIFIER|CNTN5|ENSG00000149972|transcript|ENST00000528682.5|protein_coding|2/23|n.55+2954A>G||||||	contactin 5
620006	5_10650682_T_A	0.456521739130435	0	0	A|intron_variant|MODIFIER|CNTN5|ENSG00000149972|transcript|ENST00000524871.6|protein_coding|3/24|n.55+6273G>A||||||,A|intron_variant|MODIFIER|CNTN5|ENSG00000149972|transcript|ENST00000528727.5|retained_intron|3/15|n.559+6273G>A||||||,A|intron_variant|MODIFIER|CNTN5|ENSG00000149972|transcript|ENST00000527185.5|protein_coding|3/20|n.55+6273G>A||||||,A|intron_variant|MODIFIER|CNTN5|ENSG00000149972|transcript|ENST00000418526.6|protein_coding|1/21|n.55+6273G>A||||||,A|intron_variant|MODIFIER|CNTN5|ENSG00000149972|transcript|ENST00000528682.5|protein_coding|2/23|n.55+6273G>A||||||	contactin 5
620007	5_10651929_G_A	0.53125	0	0	T|intron_variant|MODIFIER|CNTN5|ENSG00000149972|transcript|ENST00000524871.6|protein_coding|3/24|n.55+7315C>T||||||,T|intron_variant|MODIFIER|CNTN5|ENSG00000149972|transcript|ENST00000528727.5|retained_intron|3/15|n.559+7315C>T||||||,T|intron_variant|MODIFIER|CNTN5|ENSG00000149972|transcript|ENST00000527185.5|protein_coding|3/20|n.55+7315C>T||||||,T|intron_variant|MODIFIER|CNTN5|ENSG00000149972|transcript|ENST00000418526.6|protein_coding|1/21|n.55+7315C>T||||||,T|intron_variant|MODIFIER|CNTN5|ENSG00000149972|transcript|ENST00000528682.5|protein_coding|2/23|n.55+7315C>T||||||	contactin 5
620008	5_10652201_A_G	0.525	0	0	C|intron_variant|MODIFIER|CNTN5|ENSG00000149972|transcript|ENST00000524871.6|protein_coding|3/24|n.55+8672T>C||||||,C|intron_variant|MODIFIER|CNTN5|ENSG00000149972|transcript|ENST00000528727.5|retained_intron|3/15|n.559+8672T>C||||||,C|intron_variant|MODIFIER|CNTN5|ENSG00000149972|transcript|ENST00000527185.5|protein_coding|3/20|n.55+8672T>C||||||,C|intron_variant|MODIFIER|CNTN5|ENSG00000149972|transcript|ENST00000418526.6|protein_coding|1/21|n.55+8672T>C||||||,C|intron_variant|MODIFIER|CNTN5|ENSG00000149972|transcript|ENST00000528682.5|protein_coding|2/23|n.55+8672T>C||||||	contactin 5
620009	5_10655730_C_T	0.511111111111111	0	0.266666666666667	G|intron_variant|MODIFIER|CNTN5|ENSG00000149972|transcript|ENST00000524871.6|protein_coding|3/24|n.55+9764A>G||||||,G|intron_variant|MODIFIER|CNTN5|ENSG00000149972|transcript|ENST00000528727.5|retained_intron|3/15|n.559+9764A>G||||||,G|intron_variant|MODIFIER|CNTN5|ENSG00000149972|transcript|ENST00000527185.5|protein_coding|3/20|n.55+9764A>G||||||,G|intron_variant|MODIFIER|CNTN5|ENSG00000149972|transcript|ENST00000418526.6|protein_coding|1/21|n.55+9764A>G||||||,G|intron_variant|MODIFIER|CNTN5|ENSG00000149972|transcript|ENST00000528682.5|protein_coding|2/23|n.55+9764A>G||||||	contactin 5
620010	5_10655885_A_G	0.51063829787234	0.586206896551724	0.3125	A|intron_variant|MODIFIER|CNTN5|ENSG00000149972|transcript|ENST00000524871.6|protein_coding|3/24|n.55+12087T>A||||||,A|intron_variant|MODIFIER|CNTN5|ENSG00000149972|transcript|ENST00000528727.5|retained_intron|3/15|n.559+12087T>A||||||,A|intron_variant|MODIFIER|CNTN5|ENSG00000149972|transcript|ENST00000527185.5|protein_coding|3/20|n.55+12087T>A||||||,A|intron_variant|MODIFIER|CNTN5|ENSG00000149972|transcript|ENST00000418526.6|protein_coding|1/21|n.55+12087T>A||||||,A|intron_variant|MODIFIER|CNTN5|ENSG00000149972|transcript|ENST00000528682.5|protein_coding|2/23|n.55+12087T>A||||||	contactin 5
620011	5_10656050_C_T	0.458333333333333	0	0.366666666666667	C|intron_variant|MODIFIER|CNTN5|ENSG00000149972|transcript|ENST00000524871.6|protein_coding|3/24|n.55+14803T>C||||||,C|intron_variant|MODIFIER|CNTN5|ENSG00000149972|transcript|ENST00000528727.5|retained_intron|3/15|n.559+14803T>C||||||,C|intron_variant|MODIFIER|CNTN5|ENSG00000149972|transcript|ENST00000527185.5|protein_coding|3/20|n.55+14803T>C||||||,C|intron_variant|MODIFIER|CNTN5|ENSG00000149972|transcript|ENST00000418526.6|protein_coding|1/21|n.55+14803T>C||||||,C|intron_variant|MODIFIER|CNTN5|ENSG00000149972|transcript|ENST00000528682.5|protein_coding|2/23|n.55+14803T>C||||||	contactin 5
620012	5_10656673_G_A	0.5	0	0	T|intron_variant|MODIFIER|CNTN5|ENSG00000149972|transcript|ENST00000524871.6|protein_coding|3/24|n.55+19576C>T||||||,T|intron_variant|MODIFIER|CNTN5|ENSG00000149972|transcript|ENST00000528727.5|retained_intron|3/15|n.559+19576C>T||||||,T|intron_variant|MODIFIER|CNTN5|ENSG00000149972|transcript|ENST00000527185.5|protein_coding|3/20|n.55+19576C>T||||||,T|intron_variant|MODIFIER|CNTN5|ENSG00000149972|transcript|ENST00000418526.6|protein_coding|1/21|n.55+19576C>T||||||,T|intron_variant|MODIFIER|CNTN5|ENSG00000149972|transcript|ENST00000528682.5|protein_coding|2/23|n.55+19576C>T||||||	contactin 5
620013	5_10659821_A_G	0.714285714285714	0	0.470588235294118	A|intron_variant|MODIFIER|CNTN5|ENSG00000149972|transcript|ENST00000524871.6|protein_coding|3/24|n.55+21174G>A||||||,A|intron_variant|MODIFIER|CNTN5|ENSG00000149972|transcript|ENST00000528727.5|retained_intron|3/15|n.559+21174G>A||||||,A|intron_variant|MODIFIER|CNTN5|ENSG00000149972|transcript|ENST00000527185.5|protein_coding|3/20|n.55+21174G>A||||||,A|intron_variant|MODIFIER|CNTN5|ENSG00000149972|transcript|ENST00000418526.6|protein_coding|1/21|n.55+21174G>A||||||,A|intron_variant|MODIFIER|CNTN5|ENSG00000149972|transcript|ENST00000528682.5|protein_coding|2/23|n.55+21174G>A||||||	contactin 5
620014	5_10662421_A_T	0.480769230769231	0	0.433333333333333	T|intron_variant|MODIFIER|CNTN5|ENSG00000149972|transcript|ENST00000524871.6|protein_coding|3/24|n.55+21287C>T||||||,T|intron_variant|MODIFIER|CNTN5|ENSG00000149972|transcript|ENST00000528727.5|retained_intron|3/15|n.559+21287C>T||||||,T|intron_variant|MODIFIER|CNTN5|ENSG00000149972|transcript|ENST00000527185.5|protein_coding|3/20|n.55+21287C>T||||||,T|intron_variant|MODIFIER|CNTN5|ENSG00000149972|transcript|ENST00000418526.6|protein_coding|1/21|n.55+21287C>T||||||,T|intron_variant|MODIFIER|CNTN5|ENSG00000149972|transcript|ENST00000528682.5|protein_coding|2/23|n.55+21287C>T||||||	contactin 5
620015	5_10662949_A_G	0.333333333333333	0	0.346153846153846	C|intron_variant|MODIFIER|CNTN5|ENSG00000149972|transcript|ENST00000524871.6|protein_coding|3/24|n.55+28330T>C||||||,C|intron_variant|MODIFIER|CNTN5|ENSG00000149972|transcript|ENST00000528727.5|retained_intron|3/15|n.559+28330T>C||||||,C|intron_variant|MODIFIER|CNTN5|ENSG00000149972|transcript|ENST00000527185.5|protein_coding|3/20|n.55+28330T>C||||||,C|intron_variant|MODIFIER|CNTN5|ENSG00000149972|transcript|ENST00000418526.6|protein_coding|1/21|n.55+28330T>C||||||,C|intron_variant|MODIFIER|CNTN5|ENSG00000149972|transcript|ENST00000528682.5|protein_coding|2/23|n.55+28330T>C||||||	contactin 5
620016	5_10663290_T_C	0.625	0	0	C|intron_variant|MODIFIER|CNTN5|ENSG00000149972|transcript|ENST00000524871.6|protein_coding|3/24|n.55+30631T>C||||||,C|intron_variant|MODIFIER|CNTN5|ENSG00000149972|transcript|ENST00000528727.5|retained_intron|3/15|n.559+30631T>C||||||,C|intron_variant|MODIFIER|CNTN5|ENSG00000149972|transcript|ENST00000527185.5|protein_coding|3/20|n.55+30631T>C||||||,C|intron_variant|MODIFIER|CNTN5|ENSG00000149972|transcript|ENST00000418526.6|protein_coding|1/21|n.55+30631T>C||||||,C|intron_variant|MODIFIER|CNTN5|ENSG00000149972|transcript|ENST00000528682.5|protein_coding|2/23|n.55+30631T>C||||||	contactin 5
620017	5_10663813_T_G	0.514285714285714	0	0.461538461538462	G|intron_variant|MODIFIER|CNTN5|ENSG00000149972|transcript|ENST00000524871.6|protein_coding|3/24|n.55+33106T>G||||||,G|intron_variant|MODIFIER|CNTN5|ENSG00000149972|transcript|ENST00000528727.5|retained_intron|3/15|n.559+33106T>G||||||,G|intron_variant|MODIFIER|CNTN5|ENSG00000149972|transcript|ENST00000527185.5|protein_coding|3/20|n.55+33106T>G||||||,G|intron_variant|MODIFIER|CNTN5|ENSG00000149972|transcript|ENST00000418526.6|protein_coding|1/21|n.55+33106T>G||||||,G|intron_variant|MODIFIER|CNTN5|ENSG00000149972|transcript|ENST00000528682.5|protein_coding|2/23|n.55+33106T>G||||||	contactin 5
620018	5_10664520_A_G	0.5	0	0	A|intron_variant|MODIFIER|CNTN5|ENSG00000149972|transcript|ENST00000524871.6|protein_coding|3/24|n.55+34367G>A||||||,A|intron_variant|MODIFIER|CNTN5|ENSG00000149972|transcript|ENST00000528727.5|retained_intron|3/15|n.559+34367G>A||||||,A|intron_variant|MODIFIER|CNTN5|ENSG00000149972|transcript|ENST00000527185.5|protein_coding|3/20|n.55+34367G>A||||||,A|intron_variant|MODIFIER|CNTN5|ENSG00000149972|transcript|ENST00000418526.6|protein_coding|1/21|n.55+34367G>A||||||,A|intron_variant|MODIFIER|CNTN5|ENSG00000149972|transcript|ENST00000528682.5|protein_coding|2/23|n.55+34367G>A||||||	contactin 5
620019	5_10665147_C_T	0.527777777777778	0	0	G|intron_variant|MODIFIER|CNTN5|ENSG00000149972|transcript|ENST00000524871.6|protein_coding|3/24|n.55+37106A>G||||||,G|intron_variant|MODIFIER|CNTN5|ENSG00000149972|transcript|ENST00000528727.5|retained_intron|3/15|n.559+37106A>G||||||,G|intron_variant|MODIFIER|CNTN5|ENSG00000149972|transcript|ENST00000527185.5|protein_coding|3/20|n.55+37106A>G||||||,G|intron_variant|MODIFIER|CNTN5|ENSG00000149972|transcript|ENST00000418526.6|protein_coding|1/21|n.55+37106A>G||||||,G|intron_variant|MODIFIER|CNTN5|ENSG00000149972|transcript|ENST00000528682.5|protein_coding|2/23|n.55+37106A>G||||||	contactin 5
620020	5_10666403_G_A	0.368421052631579	0.666666666666667	0	C|intron_variant|MODIFIER|CNTN5|ENSG00000149972|transcript|ENST00000524871.6|protein_coding|3/24|n.55+40268T>C||||||,C|intron_variant|MODIFIER|CNTN5|ENSG00000149972|transcript|ENST00000528727.5|retained_intron|3/15|n.559+40268T>C||||||,C|intron_variant|MODIFIER|CNTN5|ENSG00000149972|transcript|ENST00000527185.5|protein_coding|3/20|n.55+40268T>C||||||,C|intron_variant|MODIFIER|CNTN5|ENSG00000149972|transcript|ENST00000418526.6|protein_coding|1/21|n.55+40268T>C||||||,C|intron_variant|MODIFIER|CNTN5|ENSG00000149972|transcript|ENST00000528682.5|protein_coding|2/23|n.55+40268T>C||||||	contactin 5
620021	5_10667329_T_C	1	1	1	A|intron_variant|MODIFIER|CNTN5|ENSG00000149972|transcript|ENST00000524871.6|protein_coding|3/24|n.55+40351G>A||||||,A|intron_variant|MODIFIER|CNTN5|ENSG00000149972|transcript|ENST00000528727.5|retained_intron|3/15|n.559+40351G>A||||||,A|intron_variant|MODIFIER|CNTN5|ENSG00000149972|transcript|ENST00000527185.5|protein_coding|3/20|n.55+40351G>A||||||,A|intron_variant|MODIFIER|CNTN5|ENSG00000149972|transcript|ENST00000418526.6|protein_coding|1/21|n.55+40351G>A||||||,A|intron_variant|MODIFIER|CNTN5|ENSG00000149972|transcript|ENST00000528682.5|protein_coding|2/23|n.55+40351G>A||||||	contactin 5
620022	5_10712512_A_G	1	1	0	T|intron_variant|MODIFIER|CNTN5|ENSG00000149972|transcript|ENST00000524871.6|protein_coding|3/24|n.55+40988C>T||||||,T|intron_variant|MODIFIER|CNTN5|ENSG00000149972|transcript|ENST00000528727.5|retained_intron|3/15|n.559+40988C>T||||||,T|intron_variant|MODIFIER|CNTN5|ENSG00000149972|transcript|ENST00000527185.5|protein_coding|3/20|n.55+40988C>T||||||,T|intron_variant|MODIFIER|CNTN5|ENSG00000149972|transcript|ENST00000418526.6|protein_coding|1/21|n.55+40988C>T||||||,T|intron_variant|MODIFIER|CNTN5|ENSG00000149972|transcript|ENST00000528682.5|protein_coding|2/23|n.55+40988C>T||||||	contactin 5
620023	5_10713283_G_A	1	1	0	G|intron_variant|MODIFIER|CNTN5|ENSG00000149972|transcript|ENST00000524871.6|protein_coding|3/24|n.55+43520A>G||||||,G|intron_variant|MODIFIER|CNTN5|ENSG00000149972|transcript|ENST00000528727.5|retained_intron|3/15|n.559+43520A>G||||||,G|intron_variant|MODIFIER|CNTN5|ENSG00000149972|transcript|ENST00000527185.5|protein_coding|3/20|n.55+43520A>G||||||,G|intron_variant|MODIFIER|CNTN5|ENSG00000149972|transcript|ENST00000418526.6|protein_coding|1/21|n.55+43520A>G||||||,G|intron_variant|MODIFIER|CNTN5|ENSG00000149972|transcript|ENST00000528682.5|protein_coding|2/23|n.55+43520A>G||||||	contactin 5
620024	5_10714252_T_A	1	1	0	A|intron_variant|MODIFIER|CNTN5|ENSG00000149972|transcript|ENST00000524871.6|protein_coding|3/24|n.55+45613T>A||||||,A|intron_variant|MODIFIER|CNTN5|ENSG00000149972|transcript|ENST00000528727.5|retained_intron|3/15|n.559+45613T>A||||||,A|intron_variant|MODIFIER|CNTN5|ENSG00000149972|transcript|ENST00000527185.5|protein_coding|3/20|n.55+45613T>A||||||,A|intron_variant|MODIFIER|CNTN5|ENSG00000149972|transcript|ENST00000418526.6|protein_coding|1/21|n.55+45613T>A||||||,A|intron_variant|MODIFIER|CNTN5|ENSG00000149972|transcript|ENST00000528682.5|protein_coding|2/23|n.55+45613T>A||||||	contactin 5
620025	5_10714647_T_A	1	1	1	G|intron_variant|MODIFIER|CNTN5|ENSG00000149972|transcript|ENST00000524871.6|protein_coding|3/24|n.55+54736C>G||||||,G|intron_variant|MODIFIER|CNTN5|ENSG00000149972|transcript|ENST00000528727.5|retained_intron|3/15|n.559+54736C>G||||||,G|intron_variant|MODIFIER|CNTN5|ENSG00000149972|transcript|ENST00000527185.5|protein_coding|3/20|n.55+54736C>G||||||,G|intron_variant|MODIFIER|CNTN5|ENSG00000149972|transcript|ENST00000418526.6|protein_coding|1/21|n.55+54736C>G||||||,G|intron_variant|MODIFIER|CNTN5|ENSG00000149972|transcript|ENST00000528682.5|protein_coding|2/23|n.55+54736C>G||||||	contactin 5
620026	5_10715565_C_T	1	0.973684210526316	0	A|intron_variant|MODIFIER|CNTN5|ENSG00000149972|transcript|ENST00000524871.6|protein_coding|3/24|n.55+55918G>A||||||,A|intron_variant|MODIFIER|CNTN5|ENSG00000149972|transcript|ENST00000528727.5|retained_intron|3/15|n.559+55918G>A||||||,A|intron_variant|MODIFIER|CNTN5|ENSG00000149972|transcript|ENST00000527185.5|protein_coding|3/20|n.55+55918G>A||||||,A|intron_variant|MODIFIER|CNTN5|ENSG00000149972|transcript|ENST00000418526.6|protein_coding|1/21|n.55+55918G>A||||||,A|intron_variant|MODIFIER|CNTN5|ENSG00000149972|transcript|ENST00000528682.5|protein_coding|2/23|n.55+55918G>A||||||	contactin 5
620027	5_10715759_T_C	1	1	1	C|intron_variant|MODIFIER|CNTN5|ENSG00000149972|transcript|ENST00000524871.6|protein_coding|3/24|n.55+56734T>C||||||,C|intron_variant|MODIFIER|CNTN5|ENSG00000149972|transcript|ENST00000528727.5|retained_intron|3/15|n.559+56734T>C||||||,C|intron_variant|MODIFIER|CNTN5|ENSG00000149972|transcript|ENST00000527185.5|protein_coding|3/20|n.55+56734T>C||||||,C|intron_variant|MODIFIER|CNTN5|ENSG00000149972|transcript|ENST00000418526.6|protein_coding|1/21|n.55+56734T>C||||||,C|intron_variant|MODIFIER|CNTN5|ENSG00000149972|transcript|ENST00000528682.5|protein_coding|2/23|n.55+56734T>C||||||	contactin 5
620028	5_10719020_C_T	1	1	0.979166666666667	G|intron_variant|MODIFIER|CNTN5|ENSG00000149972|transcript|ENST00000524871.6|protein_coding|3/24|n.55+60942A>G||||||,G|intron_variant|MODIFIER|CNTN5|ENSG00000149972|transcript|ENST00000528727.5|retained_intron|3/15|n.559+60942A>G||||||,G|intron_variant|MODIFIER|CNTN5|ENSG00000149972|transcript|ENST00000527185.5|protein_coding|3/20|n.55+60942A>G||||||,G|intron_variant|MODIFIER|CNTN5|ENSG00000149972|transcript|ENST00000418526.6|protein_coding|1/21|n.55+60942A>G||||||,G|intron_variant|MODIFIER|CNTN5|ENSG00000149972|transcript|ENST00000528682.5|protein_coding|2/23|n.55+60942A>G||||||	contactin 5
620029	5_10722892_G_A	0.979591836734694	1	0	C|intron_variant|MODIFIER|CNTN5|ENSG00000149972|transcript|ENST00000524871.6|protein_coding|3/24|n.55+61426T>C||||||,C|intron_variant|MODIFIER|CNTN5|ENSG00000149972|transcript|ENST00000528727.5|retained_intron|3/15|n.559+61426T>C||||||,C|intron_variant|MODIFIER|CNTN5|ENSG00000149972|transcript|ENST00000527185.5|protein_coding|3/20|n.55+61426T>C||||||,C|intron_variant|MODIFIER|CNTN5|ENSG00000149972|transcript|ENST00000418526.6|protein_coding|1/21|n.55+61426T>C||||||,C|intron_variant|MODIFIER|CNTN5|ENSG00000149972|transcript|ENST00000528682.5|protein_coding|2/23|n.55+61426T>C||||||	contactin 5
620030	5_10723355_C_G	1	1	1	G|intron_variant|MODIFIER|CNTN5|ENSG00000149972|transcript|ENST00000524871.6|protein_coding|3/24|n.55+62374C>G||||||,G|intron_variant|MODIFIER|CNTN5|ENSG00000149972|transcript|ENST00000528727.5|retained_intron|3/15|n.559+62374C>G||||||,G|intron_variant|MODIFIER|CNTN5|ENSG00000149972|transcript|ENST00000527185.5|protein_coding|3/20|n.55+62374C>G||||||,G|intron_variant|MODIFIER|CNTN5|ENSG00000149972|transcript|ENST00000418526.6|protein_coding|1/21|n.55+62374C>G||||||,G|intron_variant|MODIFIER|CNTN5|ENSG00000149972|transcript|ENST00000528682.5|protein_coding|2/23|n.55+62374C>G||||||	contactin 5
620031	5_10726169_T_C	1	0	0	C|intron_variant|MODIFIER|CNTN5|ENSG00000149972|transcript|ENST00000524871.6|protein_coding|3/24|n.55+64846G>C||||||,C|intron_variant|MODIFIER|CNTN5|ENSG00000149972|transcript|ENST00000528727.5|retained_intron|3/15|n.559+64846G>C||||||,C|intron_variant|MODIFIER|CNTN5|ENSG00000149972|transcript|ENST00000527185.5|protein_coding|3/20|n.55+64846G>C||||||,C|intron_variant|MODIFIER|CNTN5|ENSG00000149972|transcript|ENST00000418526.6|protein_coding|1/21|n.55+64846G>C||||||,C|intron_variant|MODIFIER|CNTN5|ENSG00000149972|transcript|ENST00000528682.5|protein_coding|2/23|n.55+64846G>C||||||	contactin 5
620032	5_10727527_G_A	1	1	0	G|intron_variant|MODIFIER|CNTN5|ENSG00000149972|transcript|ENST00000524871.6|protein_coding|3/24|n.55+64962A>G||||||,G|intron_variant|MODIFIER|CNTN5|ENSG00000149972|transcript|ENST00000528727.5|retained_intron|3/15|n.559+64962A>G||||||,G|intron_variant|MODIFIER|CNTN5|ENSG00000149972|transcript|ENST00000527185.5|protein_coding|3/20|n.55+64962A>G||||||,G|intron_variant|MODIFIER|CNTN5|ENSG00000149972|transcript|ENST00000418526.6|protein_coding|1/21|n.55+64962A>G||||||,G|intron_variant|MODIFIER|CNTN5|ENSG00000149972|transcript|ENST00000528682.5|protein_coding|2/23|n.55+64962A>G||||||	contactin 5
620033	5_10731896_G_C	1	1	0	T|intron_variant|MODIFIER|CNTN5|ENSG00000149972|transcript|ENST00000524871.6|protein_coding|3/24|n.55+65503G>T||||||,T|intron_variant|MODIFIER|CNTN5|ENSG00000149972|transcript|ENST00000528727.5|retained_intron|3/15|n.559+65503G>T||||||,T|intron_variant|MODIFIER|CNTN5|ENSG00000149972|transcript|ENST00000527185.5|protein_coding|3/20|n.55+65503G>T||||||,T|intron_variant|MODIFIER|CNTN5|ENSG00000149972|transcript|ENST00000418526.6|protein_coding|1/21|n.55+65503G>T||||||,T|intron_variant|MODIFIER|CNTN5|ENSG00000149972|transcript|ENST00000528682.5|protein_coding|2/23|n.55+65503G>T||||||	contactin 5
620034	5_10732513_A_G	1	1	0	A|intron_variant|MODIFIER|CNTN5|ENSG00000149972|transcript|ENST00000524871.6|protein_coding|3/24|n.55+66070G>A||||||,A|intron_variant|MODIFIER|CNTN5|ENSG00000149972|transcript|ENST00000528727.5|retained_intron|3/15|n.559+66070G>A||||||,A|intron_variant|MODIFIER|CNTN5|ENSG00000149972|transcript|ENST00000527185.5|protein_coding|3/20|n.55+66070G>A||||||,A|intron_variant|MODIFIER|CNTN5|ENSG00000149972|transcript|ENST00000418526.6|protein_coding|1/21|n.55+66070G>A||||||,A|intron_variant|MODIFIER|CNTN5|ENSG00000149972|transcript|ENST00000528682.5|protein_coding|2/23|n.55+66070G>A||||||	contactin 5
620035	5_10733637_A_G	1	1	1	G|intron_variant|MODIFIER|CNTN5|ENSG00000149972|transcript|ENST00000524871.6|protein_coding|3/24|n.55+67753A>G||||||,G|intron_variant|MODIFIER|CNTN5|ENSG00000149972|transcript|ENST00000528727.5|retained_intron|3/15|n.559+67753A>G||||||,G|intron_variant|MODIFIER|CNTN5|ENSG00000149972|transcript|ENST00000527185.5|protein_coding|3/20|n.55+67753A>G||||||,G|intron_variant|MODIFIER|CNTN5|ENSG00000149972|transcript|ENST00000418526.6|protein_coding|1/21|n.55+67753A>G||||||,G|intron_variant|MODIFIER|CNTN5|ENSG00000149972|transcript|ENST00000528682.5|protein_coding|2/23|n.55+67753A>G||||||	contactin 5
620036	5_10733664_C_T	1	0	0	A|intron_variant|MODIFIER|CNTN5|ENSG00000149972|transcript|ENST00000524871.6|protein_coding|3/24|n.55+68147G>A||||||,A|intron_variant|MODIFIER|CNTN5|ENSG00000149972|transcript|ENST00000528727.5|retained_intron|3/15|n.559+68147G>A||||||,A|intron_variant|MODIFIER|CNTN5|ENSG00000149972|transcript|ENST00000527185.5|protein_coding|3/20|n.55+68147G>A||||||,A|intron_variant|MODIFIER|CNTN5|ENSG00000149972|transcript|ENST00000418526.6|protein_coding|1/21|n.55+68147G>A||||||,A|intron_variant|MODIFIER|CNTN5|ENSG00000149972|transcript|ENST00000528682.5|protein_coding|2/23|n.55+68147G>A||||||	contactin 5
620037	5_10733969_C_G	1	0	1	G|intron_variant|MODIFIER|CNTN5|ENSG00000149972|transcript|ENST00000524871.6|protein_coding|3/24|n.55+69393A>G||||||,G|intron_variant|MODIFIER|CNTN5|ENSG00000149972|transcript|ENST00000528727.5|retained_intron|3/15|n.559+69393A>G||||||,G|intron_variant|MODIFIER|CNTN5|ENSG00000149972|transcript|ENST00000527185.5|protein_coding|3/20|n.55+69393A>G||||||,G|intron_variant|MODIFIER|CNTN5|ENSG00000149972|transcript|ENST00000418526.6|protein_coding|1/21|n.55+69393A>G||||||,G|intron_variant|MODIFIER|CNTN5|ENSG00000149972|transcript|ENST00000528682.5|protein_coding|2/23|n.55+69393A>G||||||	contactin 5
620038	5_10734660_G_A	1	1	0	A|intron_variant|MODIFIER|CNTN5|ENSG00000149972|transcript|ENST00000524871.6|protein_coding|3/24|n.55+71121G>A||||||,A|intron_variant|MODIFIER|CNTN5|ENSG00000149972|transcript|ENST00000528727.5|retained_intron|3/15|n.559+71121G>A||||||,A|intron_variant|MODIFIER|CNTN5|ENSG00000149972|transcript|ENST00000527185.5|protein_coding|3/20|n.55+71121G>A||||||,A|intron_variant|MODIFIER|CNTN5|ENSG00000149972|transcript|ENST00000418526.6|protein_coding|1/21|n.55+71121G>A||||||,A|intron_variant|MODIFIER|CNTN5|ENSG00000149972|transcript|ENST00000528682.5|protein_coding|2/23|n.55+71121G>A||||||	contactin 5
620039	5_10735255_G_A	1	1	0	G|intron_variant|MODIFIER|CNTN5|ENSG00000149972|transcript|ENST00000524871.6|protein_coding|3/24|n.55+72232T>G||||||,G|intron_variant|MODIFIER|CNTN5|ENSG00000149972|transcript|ENST00000528727.5|retained_intron|3/15|n.559+72232T>G||||||,G|intron_variant|MODIFIER|CNTN5|ENSG00000149972|transcript|ENST00000527185.5|protein_coding|3/20|n.55+72232T>G||||||,G|intron_variant|MODIFIER|CNTN5|ENSG00000149972|transcript|ENST00000418526.6|protein_coding|1/21|n.55+72232T>G||||||,G|intron_variant|MODIFIER|CNTN5|ENSG00000149972|transcript|ENST00000528682.5|protein_coding|2/23|n.55+72232T>G||||||	contactin 5
620040	5_10736468_G_A	1	1	0	G|intron_variant|MODIFIER|CNTN5|ENSG00000149972|transcript|ENST00000524871.6|protein_coding|3/24|n.55+74078A>G||||||,G|intron_variant|MODIFIER|CNTN5|ENSG00000149972|transcript|ENST00000528727.5|retained_intron|3/15|n.559+74078A>G||||||,G|intron_variant|MODIFIER|CNTN5|ENSG00000149972|transcript|ENST00000527185.5|protein_coding|3/20|n.55+74078A>G||||||,G|intron_variant|MODIFIER|CNTN5|ENSG00000149972|transcript|ENST00000418526.6|protein_coding|1/21|n.55+74078A>G||||||,G|intron_variant|MODIFIER|CNTN5|ENSG00000149972|transcript|ENST00000528682.5|protein_coding|2/23|n.55+74078A>G||||||	contactin 5
620041	5_10737616_T_G	1	1	1	T|intron_variant|MODIFIER|CNTN5|ENSG00000149972|transcript|ENST00000524871.6|protein_coding|3/24|n.55+74755C>T||||||,T|intron_variant|MODIFIER|CNTN5|ENSG00000149972|transcript|ENST00000528727.5|retained_intron|3/15|n.559+74755C>T||||||,T|intron_variant|MODIFIER|CNTN5|ENSG00000149972|transcript|ENST00000527185.5|protein_coding|3/20|n.55+74755C>T||||||,T|intron_variant|MODIFIER|CNTN5|ENSG00000149972|transcript|ENST00000418526.6|protein_coding|1/21|n.55+74755C>T||||||,T|intron_variant|MODIFIER|CNTN5|ENSG00000149972|transcript|ENST00000528682.5|protein_coding|2/23|n.55+74755C>T||||||	contactin 5
620042	5_10737690_A_G	1	1	0	G|intron_variant|MODIFIER|CNTN5|ENSG00000149972|transcript|ENST00000524871.6|protein_coding|3/24|n.55+75078A>G||||||,G|intron_variant|MODIFIER|CNTN5|ENSG00000149972|transcript|ENST00000528727.5|retained_intron|3/15|n.559+75078A>G||||||,G|intron_variant|MODIFIER|CNTN5|ENSG00000149972|transcript|ENST00000527185.5|protein_coding|3/20|n.55+75078A>G||||||,G|intron_variant|MODIFIER|CNTN5|ENSG00000149972|transcript|ENST00000418526.6|protein_coding|1/21|n.55+75078A>G||||||,G|intron_variant|MODIFIER|CNTN5|ENSG00000149972|transcript|ENST00000528682.5|protein_coding|2/23|n.55+75078A>G||||||	contactin 5
620043	5_10738332_T_C	1	1	0.225806451612903	C|intron_variant|MODIFIER|CNTN5|ENSG00000149972|transcript|ENST00000524871.6|protein_coding|3/24|n.55+75337G>C||||||,C|intron_variant|MODIFIER|CNTN5|ENSG00000149972|transcript|ENST00000528727.5|retained_intron|3/15|n.559+75337G>C||||||,C|intron_variant|MODIFIER|CNTN5|ENSG00000149972|transcript|ENST00000527185.5|protein_coding|3/20|n.55+75337G>C||||||,C|intron_variant|MODIFIER|CNTN5|ENSG00000149972|transcript|ENST00000418526.6|protein_coding|1/21|n.55+75337G>C||||||,C|intron_variant|MODIFIER|CNTN5|ENSG00000149972|transcript|ENST00000528682.5|protein_coding|2/23|n.55+75337G>C||||||	contactin 5
620044	5_10738496_C_T	1	1	0	T|intron_variant|MODIFIER|CNTN5|ENSG00000149972|transcript|ENST00000524871.6|protein_coding|3/24|n.55+76220A>T||||||,T|intron_variant|MODIFIER|CNTN5|ENSG00000149972|transcript|ENST00000528727.5|retained_intron|3/15|n.559+76220A>T||||||,T|intron_variant|MODIFIER|CNTN5|ENSG00000149972|transcript|ENST00000527185.5|protein_coding|3/20|n.55+76220A>T||||||,T|intron_variant|MODIFIER|CNTN5|ENSG00000149972|transcript|ENST00000418526.6|protein_coding|1/21|n.55+76220A>T||||||,T|intron_variant|MODIFIER|CNTN5|ENSG00000149972|transcript|ENST00000528682.5|protein_coding|2/23|n.55+76220A>T||||||	contactin 5
620045	5_10742635_C_T	1	0	0	G|intron_variant|MODIFIER|CNTN5|ENSG00000149972|transcript|ENST00000524871.6|protein_coding|3/24|n.55+76566A>G||||||,G|intron_variant|MODIFIER|CNTN5|ENSG00000149972|transcript|ENST00000528727.5|retained_intron|3/15|n.559+76566A>G||||||,G|intron_variant|MODIFIER|CNTN5|ENSG00000149972|transcript|ENST00000527185.5|protein_coding|3/20|n.55+76566A>G||||||,G|intron_variant|MODIFIER|CNTN5|ENSG00000149972|transcript|ENST00000418526.6|protein_coding|1/21|n.55+76566A>G||||||,G|intron_variant|MODIFIER|CNTN5|ENSG00000149972|transcript|ENST00000528682.5|protein_coding|2/23|n.55+76566A>G||||||	contactin 5
620046	5_10743023_G_A	1	0	1	C|intron_variant|MODIFIER|CNTN5|ENSG00000149972|transcript|ENST00000524871.6|protein_coding|3/24|n.55+76747A>C||||||,C|intron_variant|MODIFIER|CNTN5|ENSG00000149972|transcript|ENST00000528727.5|retained_intron|3/15|n.559+76747A>C||||||,C|intron_variant|MODIFIER|CNTN5|ENSG00000149972|transcript|ENST00000527185.5|protein_coding|3/20|n.55+76747A>C||||||,C|intron_variant|MODIFIER|CNTN5|ENSG00000149972|transcript|ENST00000418526.6|protein_coding|1/21|n.55+76747A>C||||||,C|intron_variant|MODIFIER|CNTN5|ENSG00000149972|transcript|ENST00000528682.5|protein_coding|2/23|n.55+76747A>C||||||	contactin 5
620047	5_10743308_G_A	1	1	0	G|intron_variant|MODIFIER|CNTN5|ENSG00000149972|transcript|ENST00000524871.6|protein_coding|3/24|n.55+76825A>G||||||,G|intron_variant|MODIFIER|CNTN5|ENSG00000149972|transcript|ENST00000528727.5|retained_intron|3/15|n.559+76825A>G||||||,G|intron_variant|MODIFIER|CNTN5|ENSG00000149972|transcript|ENST00000527185.5|protein_coding|3/20|n.55+76825A>G||||||,G|intron_variant|MODIFIER|CNTN5|ENSG00000149972|transcript|ENST00000418526.6|protein_coding|1/21|n.55+76825A>G||||||,G|intron_variant|MODIFIER|CNTN5|ENSG00000149972|transcript|ENST00000528682.5|protein_coding|2/23|n.55+76825A>G||||||	contactin 5
620048	5_10743321_C_T	1	1	1	C|intron_variant|MODIFIER|CNTN5|ENSG00000149972|transcript|ENST00000524871.6|protein_coding|3/24|n.55+77897G>C||||||,C|intron_variant|MODIFIER|CNTN5|ENSG00000149972|transcript|ENST00000528727.5|retained_intron|3/15|n.559+77897G>C||||||,C|intron_variant|MODIFIER|CNTN5|ENSG00000149972|transcript|ENST00000527185.5|protein_coding|3/20|n.55+77897G>C||||||,C|intron_variant|MODIFIER|CNTN5|ENSG00000149972|transcript|ENST00000418526.6|protein_coding|1/21|n.55+77897G>C||||||,C|intron_variant|MODIFIER|CNTN5|ENSG00000149972|transcript|ENST00000528682.5|protein_coding|2/23|n.55+77897G>C||||||	contactin 5
620049	5_10743817_T_C	1	1	0	C|intron_variant|MODIFIER|CNTN5|ENSG00000149972|transcript|ENST00000524871.6|protein_coding|3/24|n.55+77950T>C||||||,C|intron_variant|MODIFIER|CNTN5|ENSG00000149972|transcript|ENST00000528727.5|retained_intron|3/15|n.559+77950T>C||||||,C|intron_variant|MODIFIER|CNTN5|ENSG00000149972|transcript|ENST00000527185.5|protein_coding|3/20|n.55+77950T>C||||||,C|intron_variant|MODIFIER|CNTN5|ENSG00000149972|transcript|ENST00000418526.6|protein_coding|1/21|n.55+77950T>C||||||,C|intron_variant|MODIFIER|CNTN5|ENSG00000149972|transcript|ENST00000528682.5|protein_coding|2/23|n.55+77950T>C||||||	contactin 5
620050	5_10744085_C_G	1	0	0	A|intron_variant|MODIFIER|CNTN5|ENSG00000149972|transcript|ENST00000524871.6|protein_coding|3/24|n.55+78577G>A||||||,A|intron_variant|MODIFIER|CNTN5|ENSG00000149972|transcript|ENST00000528727.5|retained_intron|3/15|n.559+78577G>A||||||,A|intron_variant|MODIFIER|CNTN5|ENSG00000149972|transcript|ENST00000527185.5|protein_coding|3/20|n.55+78577G>A||||||,A|intron_variant|MODIFIER|CNTN5|ENSG00000149972|transcript|ENST00000418526.6|protein_coding|1/21|n.55+78577G>A||||||,A|intron_variant|MODIFIER|CNTN5|ENSG00000149972|transcript|ENST00000528682.5|protein_coding|2/23|n.55+78577G>A||||||	contactin 5
620051	5_10745834_G_A	1	1	0.974358974358974	A|intron_variant|MODIFIER|CNTN5|ENSG00000149972|transcript|ENST00000524871.6|protein_coding|3/24|n.55+81080G>A||||||,A|intron_variant|MODIFIER|CNTN5|ENSG00000149972|transcript|ENST00000528727.5|retained_intron|3/15|n.559+81080G>A||||||,A|intron_variant|MODIFIER|CNTN5|ENSG00000149972|transcript|ENST00000527185.5|protein_coding|3/20|n.55+81080G>A||||||,A|intron_variant|MODIFIER|CNTN5|ENSG00000149972|transcript|ENST00000418526.6|protein_coding|1/21|n.55+81080G>A||||||,A|intron_variant|MODIFIER|CNTN5|ENSG00000149972|transcript|ENST00000528682.5|protein_coding|2/23|n.55+81080G>A||||||	contactin 5
620052	5_10747577_C_T	1	1	0	C|intron_variant|MODIFIER|CNTN5|ENSG00000149972|transcript|ENST00000524871.6|protein_coding|3/24|n.55+85419T>C||||||,C|intron_variant|MODIFIER|CNTN5|ENSG00000149972|transcript|ENST00000528727.5|retained_intron|3/15|n.559+85419T>C||||||,C|intron_variant|MODIFIER|CNTN5|ENSG00000149972|transcript|ENST00000527185.5|protein_coding|3/20|n.55+85419T>C||||||,C|intron_variant|MODIFIER|CNTN5|ENSG00000149972|transcript|ENST00000418526.6|protein_coding|1/21|n.55+85419T>C||||||,C|intron_variant|MODIFIER|CNTN5|ENSG00000149972|transcript|ENST00000528682.5|protein_coding|2/23|n.55+85419T>C||||||	contactin 5
620053	5_10748119_C_T	1	1	1	G|intron_variant|MODIFIER|CNTN5|ENSG00000149972|transcript|ENST00000524871.6|protein_coding|3/24|n.55+86020T>G||||||,G|intron_variant|MODIFIER|CNTN5|ENSG00000149972|transcript|ENST00000528727.5|retained_intron|3/15|n.559+86020T>G||||||,G|intron_variant|MODIFIER|CNTN5|ENSG00000149972|transcript|ENST00000527185.5|protein_coding|3/20|n.55+86020T>G||||||,G|intron_variant|MODIFIER|CNTN5|ENSG00000149972|transcript|ENST00000418526.6|protein_coding|1/21|n.55+86020T>G||||||,G|intron_variant|MODIFIER|CNTN5|ENSG00000149972|transcript|ENST00000528682.5|protein_coding|2/23|n.55+86020T>G||||||	contactin 5
620054	5_10748350_C_T	1	1	0	A|intron_variant|MODIFIER|CNTN5|ENSG00000149972|transcript|ENST00000524871.6|protein_coding|3/24|n.55+92604G>A||||||,A|intron_variant|MODIFIER|CNTN5|ENSG00000149972|transcript|ENST00000528727.5|retained_intron|3/15|n.559+92604G>A||||||,A|intron_variant|MODIFIER|CNTN5|ENSG00000149972|transcript|ENST00000527185.5|protein_coding|3/20|n.55+92604G>A||||||,A|intron_variant|MODIFIER|CNTN5|ENSG00000149972|transcript|ENST00000418526.6|protein_coding|1/21|n.55+92604G>A||||||,A|intron_variant|MODIFIER|CNTN5|ENSG00000149972|transcript|ENST00000528682.5|protein_coding|2/23|n.55+92604G>A||||||	contactin 5
620055	5_10748728_C_T	1	1	0.341463414634146	T|intron_variant|MODIFIER|CNTN5|ENSG00000149972|transcript|ENST00000524871.6|protein_coding|3/24|n.55+94106C>T||||||,T|intron_variant|MODIFIER|CNTN5|ENSG00000149972|transcript|ENST00000528727.5|retained_intron|3/15|n.559+94106C>T||||||,T|intron_variant|MODIFIER|CNTN5|ENSG00000149972|transcript|ENST00000527185.5|protein_coding|3/20|n.55+94106C>T||||||,T|intron_variant|MODIFIER|CNTN5|ENSG00000149972|transcript|ENST00000418526.6|protein_coding|1/21|n.55+94106C>T||||||,T|intron_variant|MODIFIER|CNTN5|ENSG00000149972|transcript|ENST00000528682.5|protein_coding|2/23|n.55+94106C>T||||||	contactin 5
620056	5_10750430_G_A	1	1	0	G|intron_variant|MODIFIER|CNTN5|ENSG00000149972|transcript|ENST00000524871.6|protein_coding|3/24|n.55+96829T>G||||||,G|intron_variant|MODIFIER|CNTN5|ENSG00000149972|transcript|ENST00000528727.5|retained_intron|3/15|n.559+96829T>G||||||,G|intron_variant|MODIFIER|CNTN5|ENSG00000149972|transcript|ENST00000527185.5|protein_coding|3/20|n.55+96829T>G||||||,G|intron_variant|MODIFIER|CNTN5|ENSG00000149972|transcript|ENST00000418526.6|protein_coding|1/21|n.55+96829T>G||||||,G|intron_variant|MODIFIER|CNTN5|ENSG00000149972|transcript|ENST00000528682.5|protein_coding|2/23|n.55+96829T>G||||||	contactin 5
620057	5_10751750_C_T	1	1	0	G|intron_variant|MODIFIER|CNTN5|ENSG00000149972|transcript|ENST00000524871.6|protein_coding|3/24|n.55+99828C>G||||||,G|intron_variant|MODIFIER|CNTN5|ENSG00000149972|transcript|ENST00000528727.5|retained_intron|3/15|n.559+99828C>G||||||,G|intron_variant|MODIFIER|CNTN5|ENSG00000149972|transcript|ENST00000527185.5|protein_coding|3/20|n.55+99828C>G||||||,G|intron_variant|MODIFIER|CNTN5|ENSG00000149972|transcript|ENST00000418526.6|protein_coding|1/21|n.55+99828C>G||||||,G|intron_variant|MODIFIER|CNTN5|ENSG00000149972|transcript|ENST00000528682.5|protein_coding|2/23|n.55+99828C>G||||||	contactin 5
620058	5_10752203_C_T	1	1	0	A|intron_variant|MODIFIER|CNTN5|ENSG00000149972|transcript|ENST00000524871.6|protein_coding|3/24|n.55+100593G>A||||||,A|intron_variant|MODIFIER|CNTN5|ENSG00000149972|transcript|ENST00000528727.5|retained_intron|3/15|n.559+100593G>A||||||,A|intron_variant|MODIFIER|CNTN5|ENSG00000149972|transcript|ENST00000527185.5|protein_coding|3/20|n.55+100593G>A||||||,A|intron_variant|MODIFIER|CNTN5|ENSG00000149972|transcript|ENST00000418526.6|protein_coding|1/21|n.55+100593G>A||||||,A|intron_variant|MODIFIER|CNTN5|ENSG00000149972|transcript|ENST00000528682.5|protein_coding|2/23|n.55+100593G>A||||||	contactin 5
620059	5_10753435_T_C	1	1	0	G|intron_variant|MODIFIER|CNTN5|ENSG00000149972|transcript|ENST00000524871.6|protein_coding|3/24|n.55+102316C>G||||||,G|intron_variant|MODIFIER|CNTN5|ENSG00000149972|transcript|ENST00000528727.5|retained_intron|3/15|n.559+102316C>G||||||,G|intron_variant|MODIFIER|CNTN5|ENSG00000149972|transcript|ENST00000527185.5|protein_coding|3/20|n.55+102316C>G||||||,G|intron_variant|MODIFIER|CNTN5|ENSG00000149972|transcript|ENST00000418526.6|protein_coding|1/21|n.55+102316C>G||||||,G|intron_variant|MODIFIER|CNTN5|ENSG00000149972|transcript|ENST00000528682.5|protein_coding|2/23|n.55+102316C>G||||||	contactin 5
620060	5_10754426_T_C	1	0	1	A|intron_variant|MODIFIER|CNTN5|ENSG00000149972|transcript|ENST00000524871.6|protein_coding|3/24|n.55+102780G>A||||||,A|intron_variant|MODIFIER|CNTN5|ENSG00000149972|transcript|ENST00000528727.5|retained_intron|3/15|n.559+102780G>A||||||,A|intron_variant|MODIFIER|CNTN5|ENSG00000149972|transcript|ENST00000527185.5|protein_coding|3/20|n.55+102780G>A||||||,A|intron_variant|MODIFIER|CNTN5|ENSG00000149972|transcript|ENST00000418526.6|protein_coding|1/21|n.55+102780G>A||||||,A|intron_variant|MODIFIER|CNTN5|ENSG00000149972|transcript|ENST00000528682.5|protein_coding|2/23|n.55+102780G>A||||||	contactin 5
620061	5_10754634_T_G	1	1	0.933333333333333	T|intron_variant|MODIFIER|CNTN5|ENSG00000149972|transcript|ENST00000524871.6|protein_coding|3/24|n.55+106329A>T||||||,T|intron_variant|MODIFIER|CNTN5|ENSG00000149972|transcript|ENST00000528727.5|retained_intron|3/15|n.559+106329A>T||||||,T|intron_variant|MODIFIER|CNTN5|ENSG00000149972|transcript|ENST00000527185.5|protein_coding|3/20|n.55+106329A>T||||||,T|intron_variant|MODIFIER|CNTN5|ENSG00000149972|transcript|ENST00000418526.6|protein_coding|1/21|n.55+106329A>T||||||,T|intron_variant|MODIFIER|CNTN5|ENSG00000149972|transcript|ENST00000528682.5|protein_coding|2/23|n.55+106329A>T||||||	contactin 5
620062	5_10755717_C_T	1	1	0	A|intron_variant|MODIFIER|CNTN5|ENSG00000149972|transcript|ENST00000524871.6|protein_coding|3/24|n.55+108924G>A||||||,A|intron_variant|MODIFIER|CNTN5|ENSG00000149972|transcript|ENST00000528727.5|retained_intron|3/15|n.559+108924G>A||||||,A|intron_variant|MODIFIER|CNTN5|ENSG00000149972|transcript|ENST00000527185.5|protein_coding|3/20|n.55+108924G>A||||||,A|intron_variant|MODIFIER|CNTN5|ENSG00000149972|transcript|ENST00000418526.6|protein_coding|1/21|n.55+108924G>A||||||,A|intron_variant|MODIFIER|CNTN5|ENSG00000149972|transcript|ENST00000528682.5|protein_coding|2/23|n.55+108924G>A||||||	contactin 5
620063	5_10755804_G_A	1	1	0	C|intron_variant|MODIFIER|CNTN5|ENSG00000149972|transcript|ENST00000524871.6|protein_coding|3/24|n.55+114008T>C||||||,C|intron_variant|MODIFIER|CNTN5|ENSG00000149972|transcript|ENST00000528727.5|retained_intron|3/15|n.559+114008T>C||||||,C|intron_variant|MODIFIER|CNTN5|ENSG00000149972|transcript|ENST00000527185.5|protein_coding|3/20|n.55+114008T>C||||||,C|intron_variant|MODIFIER|CNTN5|ENSG00000149972|transcript|ENST00000418526.6|protein_coding|1/21|n.55+114008T>C||||||,C|intron_variant|MODIFIER|CNTN5|ENSG00000149972|transcript|ENST00000528682.5|protein_coding|2/23|n.55+114008T>C||||||	contactin 5
620064	5_10756179_G_A	1	1	0	T|intron_variant|MODIFIER|CNTN5|ENSG00000149972|transcript|ENST00000524871.6|protein_coding|3/24|n.55+114490C>T||||||,T|intron_variant|MODIFIER|CNTN5|ENSG00000149972|transcript|ENST00000528727.5|retained_intron|3/15|n.559+114490C>T||||||,T|intron_variant|MODIFIER|CNTN5|ENSG00000149972|transcript|ENST00000527185.5|protein_coding|3/20|n.55+114490C>T||||||,T|intron_variant|MODIFIER|CNTN5|ENSG00000149972|transcript|ENST00000418526.6|protein_coding|1/21|n.55+114490C>T||||||,T|intron_variant|MODIFIER|CNTN5|ENSG00000149972|transcript|ENST00000528682.5|protein_coding|2/23|n.55+114490C>T||||||	contactin 5
620065	5_10756744_A_C	1	1	0.975609756097561	T|intron_variant|MODIFIER|CNTN5|ENSG00000149972|transcript|ENST00000524871.6|protein_coding|3/24|n.55+114778G>T||||||,T|intron_variant|MODIFIER|CNTN5|ENSG00000149972|transcript|ENST00000528727.5|retained_intron|3/15|n.559+114778G>T||||||,T|intron_variant|MODIFIER|CNTN5|ENSG00000149972|transcript|ENST00000527185.5|protein_coding|3/20|n.55+114778G>T||||||,T|intron_variant|MODIFIER|CNTN5|ENSG00000149972|transcript|ENST00000418526.6|protein_coding|1/21|n.55+114778G>T||||||,T|intron_variant|MODIFIER|CNTN5|ENSG00000149972|transcript|ENST00000528682.5|protein_coding|2/23|n.55+114778G>T||||||	contactin 5
620066	5_10758266_C_G	1	1	0	C|intron_variant|MODIFIER|CNTN5|ENSG00000149972|transcript|ENST00000524871.6|protein_coding|3/24|n.55+115927G>C||||||,C|intron_variant|MODIFIER|CNTN5|ENSG00000149972|transcript|ENST00000528727.5|retained_intron|3/15|n.559+115927G>C||||||,C|intron_variant|MODIFIER|CNTN5|ENSG00000149972|transcript|ENST00000527185.5|protein_coding|3/20|n.55+115927G>C||||||,C|intron_variant|MODIFIER|CNTN5|ENSG00000149972|transcript|ENST00000418526.6|protein_coding|1/21|n.55+115927G>C||||||,C|intron_variant|MODIFIER|CNTN5|ENSG00000149972|transcript|ENST00000528682.5|protein_coding|2/23|n.55+115927G>C||||||	contactin 5
620067	5_10759670_G_C	1	1	0.962962962962963	T|intron_variant|MODIFIER|CNTN5|ENSG00000149972|transcript|ENST00000524871.6|protein_coding|3/24|n.55+116065G>T||||||,T|intron_variant|MODIFIER|CNTN5|ENSG00000149972|transcript|ENST00000528727.5|retained_intron|3/15|n.559+116065G>T||||||,T|intron_variant|MODIFIER|CNTN5|ENSG00000149972|transcript|ENST00000527185.5|protein_coding|3/20|n.55+116065G>T||||||,T|intron_variant|MODIFIER|CNTN5|ENSG00000149972|transcript|ENST00000418526.6|protein_coding|1/21|n.55+116065G>T||||||,T|intron_variant|MODIFIER|CNTN5|ENSG00000149972|transcript|ENST00000528682.5|protein_coding|2/23|n.55+116065G>T||||||	contactin 5
620068	5_10760778_G_C	1	0	0	C|intron_variant|MODIFIER|CNTN5|ENSG00000149972|transcript|ENST00000524871.6|protein_coding|3/24|n.55+126937A>C||||||,C|intron_variant|MODIFIER|CNTN5|ENSG00000149972|transcript|ENST00000528727.5|retained_intron|3/15|n.559+126937A>C||||||,C|intron_variant|MODIFIER|CNTN5|ENSG00000149972|transcript|ENST00000527185.5|protein_coding|3/20|n.55+126937A>C||||||,C|intron_variant|MODIFIER|CNTN5|ENSG00000149972|transcript|ENST00000418526.6|protein_coding|1/21|n.55+126937A>C||||||,C|intron_variant|MODIFIER|CNTN5|ENSG00000149972|transcript|ENST00000528682.5|protein_coding|2/23|n.55+126937A>C||||||	contactin 5
620069	5_10760897_C_G	1	1	0	A|intron_variant|MODIFIER|CNTN5|ENSG00000149972|transcript|ENST00000524871.6|protein_coding|3/24|n.56-127119C>A||||||,A|intron_variant|MODIFIER|CNTN5|ENSG00000149972|transcript|ENST00000528727.5|retained_intron|3/15|n.560-127119C>A||||||,A|intron_variant|MODIFIER|CNTN5|ENSG00000149972|transcript|ENST00000527185.5|protein_coding|3/20|n.56-127119C>A||||||,A|intron_variant|MODIFIER|CNTN5|ENSG00000149972|transcript|ENST00000418526.6|protein_coding|1/21|n.55+136156C>A||||||,A|intron_variant|MODIFIER|CNTN5|ENSG00000149972|transcript|ENST00000528682.5|protein_coding|2/23|n.56-127119C>A||||||	contactin 5
620070	5_10761070_A_G	1	1	1	C|intron_variant|MODIFIER|CNTN5|ENSG00000149972|transcript|ENST00000524871.6|protein_coding|3/24|n.56-126051A>C||||||,C|intron_variant|MODIFIER|CNTN5|ENSG00000149972|transcript|ENST00000528727.5|retained_intron|3/15|n.560-126051A>C||||||,C|intron_variant|MODIFIER|CNTN5|ENSG00000149972|transcript|ENST00000527185.5|protein_coding|3/20|n.56-126051A>C||||||,C|intron_variant|MODIFIER|CNTN5|ENSG00000149972|transcript|ENST00000418526.6|protein_coding|1/21|n.55+137224A>C||||||,C|intron_variant|MODIFIER|CNTN5|ENSG00000149972|transcript|ENST00000528682.5|protein_coding|2/23|n.56-126051A>C||||||	contactin 5
620071	5_10762027_A_G	1	1	0	T|intron_variant|MODIFIER|CNTN5|ENSG00000149972|transcript|ENST00000524871.6|protein_coding|3/24|n.56-121393C>T||||||,T|intron_variant|MODIFIER|CNTN5|ENSG00000149972|transcript|ENST00000528727.5|retained_intron|3/15|n.560-121393C>T||||||,T|intron_variant|MODIFIER|CNTN5|ENSG00000149972|transcript|ENST00000527185.5|protein_coding|3/20|n.56-121393C>T||||||,T|intron_variant|MODIFIER|CNTN5|ENSG00000149972|transcript|ENST00000418526.6|protein_coding|1/21|n.55+141882C>T||||||,T|intron_variant|MODIFIER|CNTN5|ENSG00000149972|transcript|ENST00000528682.5|protein_coding|2/23|n.56-121393C>T||||||	contactin 5
620072	5_10763544_G_T	1	1	0	G|intron_variant|MODIFIER|CNTN5|ENSG00000149972|transcript|ENST00000524871.6|protein_coding|3/24|n.56-119281A>G||||||,G|intron_variant|MODIFIER|CNTN5|ENSG00000149972|transcript|ENST00000528727.5|retained_intron|3/15|n.560-119281A>G||||||,G|intron_variant|MODIFIER|CNTN5|ENSG00000149972|transcript|ENST00000527185.5|protein_coding|3/20|n.56-119281A>G||||||,G|intron_variant|MODIFIER|CNTN5|ENSG00000149972|transcript|ENST00000418526.6|protein_coding|1/21|n.55+143994A>G||||||,G|intron_variant|MODIFIER|CNTN5|ENSG00000149972|transcript|ENST00000528682.5|protein_coding|2/23|n.56-119281A>G||||||	contactin 5
620073	5_10766872_C_G	1	1	0	T|intron_variant|MODIFIER|CNTN5|ENSG00000149972|transcript|ENST00000524871.6|protein_coding|3/24|n.56-113561C>T||||||,T|intron_variant|MODIFIER|CNTN5|ENSG00000149972|transcript|ENST00000528727.5|retained_intron|3/15|n.560-113561C>T||||||,T|intron_variant|MODIFIER|CNTN5|ENSG00000149972|transcript|ENST00000527185.5|protein_coding|3/20|n.56-113561C>T||||||,T|intron_variant|MODIFIER|CNTN5|ENSG00000149972|transcript|ENST00000418526.6|protein_coding|1/21|n.56-138869C>T||||||,T|intron_variant|MODIFIER|CNTN5|ENSG00000149972|transcript|ENST00000528682.5|protein_coding|2/23|n.56-113561C>T||||||	contactin 5
620074	5_10770852_G_A	1	1	0	G|intron_variant|MODIFIER|CNTN5|ENSG00000149972|transcript|ENST00000524871.6|protein_coding|3/24|n.56-113390T>G||||||,G|intron_variant|MODIFIER|CNTN5|ENSG00000149972|transcript|ENST00000528727.5|retained_intron|3/15|n.560-113390T>G||||||,G|intron_variant|MODIFIER|CNTN5|ENSG00000149972|transcript|ENST00000527185.5|protein_coding|3/20|n.56-113390T>G||||||,G|intron_variant|MODIFIER|CNTN5|ENSG00000149972|transcript|ENST00000418526.6|protein_coding|1/21|n.56-138698T>G||||||,G|intron_variant|MODIFIER|CNTN5|ENSG00000149972|transcript|ENST00000528682.5|protein_coding|2/23|n.56-113390T>G||||||	contactin 5
620075	5_10771116_C_T	1	1	0	A|intron_variant|MODIFIER|CNTN5|ENSG00000149972|transcript|ENST00000524871.6|protein_coding|3/24|n.56-112651G>A||||||,A|intron_variant|MODIFIER|CNTN5|ENSG00000149972|transcript|ENST00000528727.5|retained_intron|3/15|n.560-112651G>A||||||,A|intron_variant|MODIFIER|CNTN5|ENSG00000149972|transcript|ENST00000527185.5|protein_coding|3/20|n.56-112651G>A||||||,A|intron_variant|MODIFIER|CNTN5|ENSG00000149972|transcript|ENST00000418526.6|protein_coding|1/21|n.56-137959G>A||||||,A|intron_variant|MODIFIER|CNTN5|ENSG00000149972|transcript|ENST00000528682.5|protein_coding|2/23|n.56-112651G>A||||||	contactin 5
620076	5_10771559_T_C	1	1	0	G|intron_variant|MODIFIER|CNTN5|ENSG00000149972|transcript|ENST00000524871.6|protein_coding|3/24|n.56-112166C>G||||||,G|intron_variant|MODIFIER|CNTN5|ENSG00000149972|transcript|ENST00000528727.5|retained_intron|3/15|n.560-112166C>G||||||,G|intron_variant|MODIFIER|CNTN5|ENSG00000149972|transcript|ENST00000527185.5|protein_coding|3/20|n.56-112166C>G||||||,G|intron_variant|MODIFIER|CNTN5|ENSG00000149972|transcript|ENST00000418526.6|protein_coding|1/21|n.56-137474C>G||||||,G|intron_variant|MODIFIER|CNTN5|ENSG00000149972|transcript|ENST00000528682.5|protein_coding|2/23|n.56-112166C>G||||||	contactin 5
620077	5_10772741_G_T	1	1	0	A|intron_variant|MODIFIER|CNTN5|ENSG00000149972|transcript|ENST00000524871.6|protein_coding|3/24|n.56-111471G>A||||||,A|intron_variant|MODIFIER|CNTN5|ENSG00000149972|transcript|ENST00000528727.5|retained_intron|3/15|n.560-111471G>A||||||,A|intron_variant|MODIFIER|CNTN5|ENSG00000149972|transcript|ENST00000527185.5|protein_coding|3/20|n.56-111471G>A||||||,A|intron_variant|MODIFIER|CNTN5|ENSG00000149972|transcript|ENST00000418526.6|protein_coding|1/21|n.56-136779G>A||||||,A|intron_variant|MODIFIER|CNTN5|ENSG00000149972|transcript|ENST00000528682.5|protein_coding|2/23|n.56-111471G>A||||||	contactin 5
620078	5_10773250_A_G	0.294117647058824	0	0	T|intron_variant|MODIFIER|CNTN5|ENSG00000149972|transcript|ENST00000524871.6|protein_coding|3/24|n.56-109811C>T||||||,T|intron_variant|MODIFIER|CNTN5|ENSG00000149972|transcript|ENST00000528727.5|retained_intron|3/15|n.560-109811C>T||||||,T|intron_variant|MODIFIER|CNTN5|ENSG00000149972|transcript|ENST00000527185.5|protein_coding|3/20|n.56-109811C>T||||||,T|intron_variant|MODIFIER|CNTN5|ENSG00000149972|transcript|ENST00000418526.6|protein_coding|1/21|n.56-135119C>T||||||,T|intron_variant|MODIFIER|CNTN5|ENSG00000149972|transcript|ENST00000528682.5|protein_coding|2/23|n.56-109811C>T||||||	contactin 5
620079	5_10775721_C_T	1	1	0	C|intron_variant|MODIFIER|CNTN5|ENSG00000149972|transcript|ENST00000524871.6|protein_coding|3/24|n.56-109414T>C||||||,C|intron_variant|MODIFIER|CNTN5|ENSG00000149972|transcript|ENST00000528727.5|retained_intron|3/15|n.560-109414T>C||||||,C|intron_variant|MODIFIER|CNTN5|ENSG00000149972|transcript|ENST00000527185.5|protein_coding|3/20|n.56-109414T>C||||||,C|intron_variant|MODIFIER|CNTN5|ENSG00000149972|transcript|ENST00000418526.6|protein_coding|1/21|n.56-134722T>C||||||,C|intron_variant|MODIFIER|CNTN5|ENSG00000149972|transcript|ENST00000528682.5|protein_coding|2/23|n.56-109414T>C||||||	contactin 5
620080	5_10777505_T_G	1	1	1	A|intron_variant|MODIFIER|CNTN5|ENSG00000149972|transcript|ENST00000524871.6|protein_coding|3/24|n.56-109338G>A||||||,A|intron_variant|MODIFIER|CNTN5|ENSG00000149972|transcript|ENST00000528727.5|retained_intron|3/15|n.560-109338G>A||||||,A|intron_variant|MODIFIER|CNTN5|ENSG00000149972|transcript|ENST00000527185.5|protein_coding|3/20|n.56-109338G>A||||||,A|intron_variant|MODIFIER|CNTN5|ENSG00000149972|transcript|ENST00000418526.6|protein_coding|1/21|n.56-134646G>A||||||,A|intron_variant|MODIFIER|CNTN5|ENSG00000149972|transcript|ENST00000528682.5|protein_coding|2/23|n.56-109338G>A||||||	contactin 5
620081	5_10778412_G_A	1	1	0	A|intron_variant|MODIFIER|CNTN5|ENSG00000149972|transcript|ENST00000524871.6|protein_coding|3/24|n.56-108497T>A||||||,A|intron_variant|MODIFIER|CNTN5|ENSG00000149972|transcript|ENST00000528727.5|retained_intron|3/15|n.560-108497T>A||||||,A|intron_variant|MODIFIER|CNTN5|ENSG00000149972|transcript|ENST00000527185.5|protein_coding|3/20|n.56-108497T>A||||||,A|intron_variant|MODIFIER|CNTN5|ENSG00000149972|transcript|ENST00000418526.6|protein_coding|1/21|n.56-133805T>A||||||,A|intron_variant|MODIFIER|CNTN5|ENSG00000149972|transcript|ENST00000528682.5|protein_coding|2/23|n.56-108497T>A||||||	contactin 5
620082	5_10778458_T_A	1	1	0	T|intron_variant|MODIFIER|CNTN5|ENSG00000149972|transcript|ENST00000524871.6|protein_coding|3/24|n.56-108071G>T||||||,T|intron_variant|MODIFIER|CNTN5|ENSG00000149972|transcript|ENST00000528727.5|retained_intron|3/15|n.560-108071G>T||||||,T|intron_variant|MODIFIER|CNTN5|ENSG00000149972|transcript|ENST00000527185.5|protein_coding|3/20|n.56-108071G>T||||||,T|intron_variant|MODIFIER|CNTN5|ENSG00000149972|transcript|ENST00000418526.6|protein_coding|1/21|n.56-133379G>T||||||,T|intron_variant|MODIFIER|CNTN5|ENSG00000149972|transcript|ENST00000528682.5|protein_coding|2/23|n.56-108071G>T||||||	contactin 5
620083	5_10779008_C_G	1	1	1	A|intron_variant|MODIFIER|CNTN5|ENSG00000149972|transcript|ENST00000524871.6|protein_coding|3/24|n.56-104448G>A||||||,A|intron_variant|MODIFIER|CNTN5|ENSG00000149972|transcript|ENST00000528727.5|retained_intron|3/15|n.560-104448G>A||||||,A|intron_variant|MODIFIER|CNTN5|ENSG00000149972|transcript|ENST00000527185.5|protein_coding|3/20|n.56-104448G>A||||||,A|intron_variant|MODIFIER|CNTN5|ENSG00000149972|transcript|ENST00000418526.6|protein_coding|1/21|n.56-129756G>A||||||,A|intron_variant|MODIFIER|CNTN5|ENSG00000149972|transcript|ENST00000528682.5|protein_coding|2/23|n.56-104448G>A||||||	contactin 5
620084	5_10779547_A_G	1	0	0	A|intron_variant|MODIFIER|CNTN5|ENSG00000149972|transcript|ENST00000524871.6|protein_coding|3/24|n.56-103370C>A||||||,A|intron_variant|MODIFIER|CNTN5|ENSG00000149972|transcript|ENST00000528727.5|retained_intron|3/15|n.560-103370C>A||||||,A|intron_variant|MODIFIER|CNTN5|ENSG00000149972|transcript|ENST00000527185.5|protein_coding|3/20|n.56-103370C>A||||||,A|intron_variant|MODIFIER|CNTN5|ENSG00000149972|transcript|ENST00000418526.6|protein_coding|1/21|n.56-128678C>A||||||,A|intron_variant|MODIFIER|CNTN5|ENSG00000149972|transcript|ENST00000528682.5|protein_coding|2/23|n.56-103370C>A||||||	contactin 5
620085	5_10787833_T_G	1	1	1	T|intron_variant|MODIFIER|CNTN5|ENSG00000149972|transcript|ENST00000524871.6|protein_coding|3/24|n.56-103358C>T||||||,T|intron_variant|MODIFIER|CNTN5|ENSG00000149972|transcript|ENST00000528727.5|retained_intron|3/15|n.560-103358C>T||||||,T|intron_variant|MODIFIER|CNTN5|ENSG00000149972|transcript|ENST00000527185.5|protein_coding|3/20|n.56-103358C>T||||||,T|intron_variant|MODIFIER|CNTN5|ENSG00000149972|transcript|ENST00000418526.6|protein_coding|1/21|n.56-128666C>T||||||,T|intron_variant|MODIFIER|CNTN5|ENSG00000149972|transcript|ENST00000528682.5|protein_coding|2/23|n.56-103358C>T||||||	contactin 5
620086	5_10788721_T_C	1	1	1	A|intron_variant|MODIFIER|CNTN5|ENSG00000149972|transcript|ENST00000524871.6|protein_coding|3/24|n.56-103100G>A||||||,A|intron_variant|MODIFIER|CNTN5|ENSG00000149972|transcript|ENST00000528727.5|retained_intron|3/15|n.560-103100G>A||||||,A|intron_variant|MODIFIER|CNTN5|ENSG00000149972|transcript|ENST00000527185.5|protein_coding|3/20|n.56-103100G>A||||||,A|intron_variant|MODIFIER|CNTN5|ENSG00000149972|transcript|ENST00000418526.6|protein_coding|1/21|n.56-128408G>A||||||,A|intron_variant|MODIFIER|CNTN5|ENSG00000149972|transcript|ENST00000528682.5|protein_coding|2/23|n.56-103100G>A||||||	contactin 5
620087	5_10788807_G_T	1	1	0	A|intron_variant|MODIFIER|CNTN5|ENSG00000149972|transcript|ENST00000524871.6|protein_coding|3/24|n.56-101578G>A||||||,A|intron_variant|MODIFIER|CNTN5|ENSG00000149972|transcript|ENST00000528727.5|retained_intron|3/15|n.560-101578G>A||||||,A|intron_variant|MODIFIER|CNTN5|ENSG00000149972|transcript|ENST00000527185.5|protein_coding|3/20|n.56-101578G>A||||||,A|intron_variant|MODIFIER|CNTN5|ENSG00000149972|transcript|ENST00000418526.6|protein_coding|1/21|n.56-126886G>A||||||,A|intron_variant|MODIFIER|CNTN5|ENSG00000149972|transcript|ENST00000528682.5|protein_coding|2/23|n.56-101578G>A||||||	contactin 5
620088	5_10789009_T_G	0.653061224489796	0	0	C|intron_variant|MODIFIER|CNTN5|ENSG00000149972|transcript|ENST00000524871.6|protein_coding|3/24|n.56-96560G>C||||||,C|intron_variant|MODIFIER|CNTN5|ENSG00000149972|transcript|ENST00000528727.5|retained_intron|3/15|n.560-96560G>C||||||,C|intron_variant|MODIFIER|CNTN5|ENSG00000149972|transcript|ENST00000527185.5|protein_coding|3/20|n.56-96560G>C||||||,C|intron_variant|MODIFIER|CNTN5|ENSG00000149972|transcript|ENST00000418526.6|protein_coding|1/21|n.56-121868G>C||||||,C|intron_variant|MODIFIER|CNTN5|ENSG00000149972|transcript|ENST00000528682.5|protein_coding|2/23|n.56-96560G>C||||||	contactin 5
620089	5_10789168_G_A	1	1	0	T|intron_variant|MODIFIER|CNTN5|ENSG00000149972|transcript|ENST00000524871.6|protein_coding|3/24|n.56-96487G>T||||||,T|intron_variant|MODIFIER|CNTN5|ENSG00000149972|transcript|ENST00000528727.5|retained_intron|3/15|n.560-96487G>T||||||,T|intron_variant|MODIFIER|CNTN5|ENSG00000149972|transcript|ENST00000527185.5|protein_coding|3/20|n.56-96487G>T||||||,T|intron_variant|MODIFIER|CNTN5|ENSG00000149972|transcript|ENST00000418526.6|protein_coding|1/21|n.56-121795G>T||||||,T|intron_variant|MODIFIER|CNTN5|ENSG00000149972|transcript|ENST00000528682.5|protein_coding|2/23|n.56-96487G>T||||||	contactin 5
620090	5_10792238_C_T	1	1	0	C|intron_variant|MODIFIER|CNTN5|ENSG00000149972|transcript|ENST00000524871.6|protein_coding|3/24|n.56-95652G>C||||||,C|intron_variant|MODIFIER|CNTN5|ENSG00000149972|transcript|ENST00000528727.5|retained_intron|3/15|n.560-95652G>C||||||,C|intron_variant|MODIFIER|CNTN5|ENSG00000149972|transcript|ENST00000527185.5|protein_coding|3/20|n.56-95652G>C||||||,C|intron_variant|MODIFIER|CNTN5|ENSG00000149972|transcript|ENST00000418526.6|protein_coding|1/21|n.56-120960G>C||||||,C|intron_variant|MODIFIER|CNTN5|ENSG00000149972|transcript|ENST00000528682.5|protein_coding|2/23|n.56-95652G>C||||||	contactin 5
620091	5_10793447_A_G	1	1	1	C|intron_variant|MODIFIER|CNTN5|ENSG00000149972|transcript|ENST00000524871.6|protein_coding|3/24|n.56-95376T>C||||||,C|intron_variant|MODIFIER|CNTN5|ENSG00000149972|transcript|ENST00000528727.5|retained_intron|3/15|n.560-95376T>C||||||,C|intron_variant|MODIFIER|CNTN5|ENSG00000149972|transcript|ENST00000527185.5|protein_coding|3/20|n.56-95376T>C||||||,C|intron_variant|MODIFIER|CNTN5|ENSG00000149972|transcript|ENST00000418526.6|protein_coding|1/21|n.56-120684T>C||||||,C|intron_variant|MODIFIER|CNTN5|ENSG00000149972|transcript|ENST00000528682.5|protein_coding|2/23|n.56-95376T>C||||||	contactin 5
620092	5_10794040_G_A	1	1	0	C|intron_variant|MODIFIER|CNTN5|ENSG00000149972|transcript|ENST00000524871.6|protein_coding|3/24|n.56-94073G>C||||||,C|intron_variant|MODIFIER|CNTN5|ENSG00000149972|transcript|ENST00000528727.5|retained_intron|3/15|n.560-94073G>C||||||,C|intron_variant|MODIFIER|CNTN5|ENSG00000149972|transcript|ENST00000527185.5|protein_coding|3/20|n.56-94073G>C||||||,C|intron_variant|MODIFIER|CNTN5|ENSG00000149972|transcript|ENST00000418526.6|protein_coding|1/21|n.56-119381G>C||||||,C|intron_variant|MODIFIER|CNTN5|ENSG00000149972|transcript|ENST00000528682.5|protein_coding|2/23|n.56-94073G>C||||||	contactin 5
620093	5_10794425_G_T	1	1	1	G|intron_variant|MODIFIER|CNTN5|ENSG00000149972|transcript|ENST00000524871.6|protein_coding|3/24|n.56-91697T>G||||||,G|intron_variant|MODIFIER|CNTN5|ENSG00000149972|transcript|ENST00000528727.5|retained_intron|3/15|n.560-91697T>G||||||,G|intron_variant|MODIFIER|CNTN5|ENSG00000149972|transcript|ENST00000527185.5|protein_coding|3/20|n.56-91697T>G||||||,G|intron_variant|MODIFIER|CNTN5|ENSG00000149972|transcript|ENST00000418526.6|protein_coding|1/21|n.56-117005T>G||||||,G|intron_variant|MODIFIER|CNTN5|ENSG00000149972|transcript|ENST00000528682.5|protein_coding|2/23|n.56-91697T>G||||||	contactin 5
620094	5_10794433_C_T	1	0	0	C|intron_variant|MODIFIER|CNTN5|ENSG00000149972|transcript|ENST00000524871.6|protein_coding|3/24|n.56-91149G>C||||||,C|intron_variant|MODIFIER|CNTN5|ENSG00000149972|transcript|ENST00000528727.5|retained_intron|3/15|n.560-91149G>C||||||,C|intron_variant|MODIFIER|CNTN5|ENSG00000149972|transcript|ENST00000527185.5|protein_coding|3/20|n.56-91149G>C||||||,C|intron_variant|MODIFIER|CNTN5|ENSG00000149972|transcript|ENST00000418526.6|protein_coding|1/21|n.56-116457G>C||||||,C|intron_variant|MODIFIER|CNTN5|ENSG00000149972|transcript|ENST00000528682.5|protein_coding|2/23|n.56-91149G>C||||||	contactin 5
620095	5_10795196_G_A	1	1	0	T|intron_variant|MODIFIER|CNTN5|ENSG00000149972|transcript|ENST00000524871.6|protein_coding|3/24|n.56-90994C>T||||||,T|intron_variant|MODIFIER|CNTN5|ENSG00000149972|transcript|ENST00000528727.5|retained_intron|3/15|n.560-90994C>T||||||,T|intron_variant|MODIFIER|CNTN5|ENSG00000149972|transcript|ENST00000527185.5|protein_coding|3/20|n.56-90994C>T||||||,T|intron_variant|MODIFIER|CNTN5|ENSG00000149972|transcript|ENST00000418526.6|protein_coding|1/21|n.56-116302C>T||||||,T|intron_variant|MODIFIER|CNTN5|ENSG00000149972|transcript|ENST00000528682.5|protein_coding|2/23|n.56-90994C>T||||||	contactin 5
620096	5_10797323_A_G	1	1	0	C|intron_variant|MODIFIER|CNTN5|ENSG00000149972|transcript|ENST00000524871.6|protein_coding|3/24|n.56-80691T>C||||||,C|intron_variant|MODIFIER|CNTN5|ENSG00000149972|transcript|ENST00000528727.5|retained_intron|3/15|n.560-80691T>C||||||,C|intron_variant|MODIFIER|CNTN5|ENSG00000149972|transcript|ENST00000527185.5|protein_coding|3/20|n.56-80691T>C||||||,C|intron_variant|MODIFIER|CNTN5|ENSG00000149972|transcript|ENST00000418526.6|protein_coding|1/21|n.56-105999T>C||||||,C|intron_variant|MODIFIER|CNTN5|ENSG00000149972|transcript|ENST00000528682.5|protein_coding|2/23|n.56-80691T>C||||||	contactin 5
620097	5_10797404_C_T	1	1	0	A|intron_variant|MODIFIER|CNTN5|ENSG00000149972|transcript|ENST00000524871.6|protein_coding|3/24|n.56-80288G>A||||||,A|intron_variant|MODIFIER|CNTN5|ENSG00000149972|transcript|ENST00000528727.5|retained_intron|3/15|n.560-80288G>A||||||,A|intron_variant|MODIFIER|CNTN5|ENSG00000149972|transcript|ENST00000527185.5|protein_coding|3/20|n.56-80288G>A||||||,A|intron_variant|MODIFIER|CNTN5|ENSG00000149972|transcript|ENST00000418526.6|protein_coding|1/21|n.56-105596G>A||||||,A|intron_variant|MODIFIER|CNTN5|ENSG00000149972|transcript|ENST00000528682.5|protein_coding|2/23|n.56-80288G>A||||||	contactin 5
620098	5_10797774_G_A	1	0	0	T|intron_variant|MODIFIER|CNTN5|ENSG00000149972|transcript|ENST00000524871.6|protein_coding|3/24|n.56-79732C>T||||||,T|intron_variant|MODIFIER|CNTN5|ENSG00000149972|transcript|ENST00000528727.5|retained_intron|3/15|n.560-79732C>T||||||,T|intron_variant|MODIFIER|CNTN5|ENSG00000149972|transcript|ENST00000527185.5|protein_coding|3/20|n.56-79732C>T||||||,T|intron_variant|MODIFIER|CNTN5|ENSG00000149972|transcript|ENST00000418526.6|protein_coding|1/21|n.56-105040C>T||||||,T|intron_variant|MODIFIER|CNTN5|ENSG00000149972|transcript|ENST00000528682.5|protein_coding|2/23|n.56-79732C>T||||||	contactin 5
620099	5_10798109_A_C	1	1	0	A|intron_variant|MODIFIER|CNTN5|ENSG00000149972|transcript|ENST00000524871.6|protein_coding|3/24|n.56-79220G>A||||||,A|intron_variant|MODIFIER|CNTN5|ENSG00000149972|transcript|ENST00000528727.5|retained_intron|3/15|n.560-79220G>A||||||,A|intron_variant|MODIFIER|CNTN5|ENSG00000149972|transcript|ENST00000527185.5|protein_coding|3/20|n.56-79220G>A||||||,A|intron_variant|MODIFIER|CNTN5|ENSG00000149972|transcript|ENST00000418526.6|protein_coding|1/21|n.56-104528G>A||||||,A|intron_variant|MODIFIER|CNTN5|ENSG00000149972|transcript|ENST00000528682.5|protein_coding|2/23|n.56-79220G>A||||||	contactin 5
620100	5_10799767_T_A	1	1	0	C|intron_variant|MODIFIER|CNTN5|ENSG00000149972|transcript|ENST00000524871.6|protein_coding|3/24|n.56-69730A>C||||||,C|intron_variant|MODIFIER|CNTN5|ENSG00000149972|transcript|ENST00000528727.5|retained_intron|3/15|n.560-69730A>C||||||,C|intron_variant|MODIFIER|CNTN5|ENSG00000149972|transcript|ENST00000527185.5|protein_coding|3/20|n.56-69730A>C||||||,C|intron_variant|MODIFIER|CNTN5|ENSG00000149972|transcript|ENST00000418526.6|protein_coding|1/21|n.56-95038A>C||||||,C|intron_variant|MODIFIER|CNTN5|ENSG00000149972|transcript|ENST00000528682.5|protein_coding|2/23|n.56-69730A>C||||||	contactin 5
620101	5_10799875_G_C	1	1	0	T|intron_variant|MODIFIER|CNTN5|ENSG00000149972|transcript|ENST00000524871.6|protein_coding|3/24|n.56-67855C>T||||||,T|intron_variant|MODIFIER|CNTN5|ENSG00000149972|transcript|ENST00000528727.5|retained_intron|3/15|n.560-67855C>T||||||,T|intron_variant|MODIFIER|CNTN5|ENSG00000149972|transcript|ENST00000527185.5|protein_coding|3/20|n.56-67855C>T||||||,T|intron_variant|MODIFIER|CNTN5|ENSG00000149972|transcript|ENST00000418526.6|protein_coding|1/21|n.56-93163C>T||||||,T|intron_variant|MODIFIER|CNTN5|ENSG00000149972|transcript|ENST00000528682.5|protein_coding|2/23|n.56-67855C>T||||||	contactin 5
620102	5_10803323_A_G	1	1	0	C|intron_variant|MODIFIER|CNTN5|ENSG00000149972|transcript|ENST00000524871.6|protein_coding|3/24|n.56-53970G>C||||||,C|intron_variant|MODIFIER|CNTN5|ENSG00000149972|transcript|ENST00000528727.5|retained_intron|3/15|n.560-53970G>C||||||,C|intron_variant|MODIFIER|CNTN5|ENSG00000149972|transcript|ENST00000527185.5|protein_coding|3/20|n.56-53970G>C||||||,C|intron_variant|MODIFIER|CNTN5|ENSG00000149972|transcript|ENST00000418526.6|protein_coding|1/21|n.56-79278G>C||||||,C|intron_variant|MODIFIER|CNTN5|ENSG00000149972|transcript|ENST00000528682.5|protein_coding|2/23|n.56-53970G>C||||||	contactin 5
620103	5_10804271_C_T	1	1	0	G|intron_variant|MODIFIER|CNTN5|ENSG00000149972|transcript|ENST00000524871.6|protein_coding|3/24|n.56-52500A>G||||||,G|intron_variant|MODIFIER|CNTN5|ENSG00000149972|transcript|ENST00000528727.5|retained_intron|3/15|n.560-52500A>G||||||,G|intron_variant|MODIFIER|CNTN5|ENSG00000149972|transcript|ENST00000527185.5|protein_coding|3/20|n.56-52500A>G||||||,G|intron_variant|MODIFIER|CNTN5|ENSG00000149972|transcript|ENST00000418526.6|protein_coding|1/21|n.56-77808A>G||||||,G|intron_variant|MODIFIER|CNTN5|ENSG00000149972|transcript|ENST00000528682.5|protein_coding|2/23|n.56-52500A>G||||||	contactin 5
620104	5_10804410_C_T	1	1	0	C|intron_variant|MODIFIER|CNTN5|ENSG00000149972|transcript|ENST00000524871.6|protein_coding|3/24|n.56-44950T>C||||||,C|intron_variant|MODIFIER|CNTN5|ENSG00000149972|transcript|ENST00000528727.5|retained_intron|3/15|n.560-44950T>C||||||,C|intron_variant|MODIFIER|CNTN5|ENSG00000149972|transcript|ENST00000527185.5|protein_coding|3/20|n.56-44950T>C||||||,C|intron_variant|MODIFIER|CNTN5|ENSG00000149972|transcript|ENST00000418526.6|protein_coding|1/21|n.56-70258T>C||||||,C|intron_variant|MODIFIER|CNTN5|ENSG00000149972|transcript|ENST00000528682.5|protein_coding|2/23|n.56-44950T>C||||||	contactin 5
620105	5_10807294_G_A	1	1	0	T|intron_variant|MODIFIER|CNTN5|ENSG00000149972|transcript|ENST00000524871.6|protein_coding|3/24|n.56-44189G>T||||||,T|intron_variant|MODIFIER|CNTN5|ENSG00000149972|transcript|ENST00000528727.5|retained_intron|3/15|n.560-44189G>T||||||,T|intron_variant|MODIFIER|CNTN5|ENSG00000149972|transcript|ENST00000527185.5|protein_coding|3/20|n.56-44189G>T||||||,T|intron_variant|MODIFIER|CNTN5|ENSG00000149972|transcript|ENST00000418526.6|protein_coding|1/21|n.56-69497G>T||||||,T|intron_variant|MODIFIER|CNTN5|ENSG00000149972|transcript|ENST00000528682.5|protein_coding|2/23|n.56-44189G>T||||||	contactin 5
620106	5_10809474_G_A	1	1	0	T|intron_variant|MODIFIER|CNTN5|ENSG00000149972|transcript|ENST00000524871.6|protein_coding|3/24|n.56-18397G>T||||||,T|intron_variant|MODIFIER|CNTN5|ENSG00000149972|transcript|ENST00000528727.5|retained_intron|3/15|n.560-18397G>T||||||,T|intron_variant|MODIFIER|CNTN5|ENSG00000149972|transcript|ENST00000527185.5|protein_coding|3/20|n.56-18397G>T||||||,T|intron_variant|MODIFIER|CNTN5|ENSG00000149972|transcript|ENST00000418526.6|protein_coding|1/21|n.56-43705G>T||||||,T|intron_variant|MODIFIER|CNTN5|ENSG00000149972|transcript|ENST00000528682.5|protein_coding|2/23|n.56-18397G>T||||||	contactin 5
620107	5_10810510_C_T	0.5	0	0	A|intron_variant|MODIFIER|CNTN5|ENSG00000149972|transcript|ENST00000524871.6|protein_coding|3/24|n.56-15030C>A||||||,A|intron_variant|MODIFIER|CNTN5|ENSG00000149972|transcript|ENST00000528727.5|retained_intron|3/15|n.560-15030C>A||||||,A|intron_variant|MODIFIER|CNTN5|ENSG00000149972|transcript|ENST00000527185.5|protein_coding|3/20|n.56-15030C>A||||||,A|intron_variant|MODIFIER|CNTN5|ENSG00000149972|transcript|ENST00000418526.6|protein_coding|1/21|n.56-40338C>A||||||,A|intron_variant|MODIFIER|CNTN5|ENSG00000149972|transcript|ENST00000528682.5|protein_coding|2/23|n.56-15030C>A||||||	contactin 5
620108	5_10810946_T_C	1	1	0	G|intron_variant|MODIFIER|CNTN5|ENSG00000149972|transcript|ENST00000524871.6|protein_coding|3/24|n.56-7745T>G||||||,G|intron_variant|MODIFIER|CNTN5|ENSG00000149972|transcript|ENST00000528727.5|retained_intron|3/15|n.560-7745T>G||||||,G|intron_variant|MODIFIER|CNTN5|ENSG00000149972|transcript|ENST00000527185.5|protein_coding|3/20|n.56-7745T>G||||||,G|intron_variant|MODIFIER|CNTN5|ENSG00000149972|transcript|ENST00000418526.6|protein_coding|1/21|n.56-33053T>G||||||,G|intron_variant|MODIFIER|CNTN5|ENSG00000149972|transcript|ENST00000528682.5|protein_coding|2/23|n.56-7745T>G||||||	contactin 5
620109	5_10811310_G_A	1	0	0	G|intron_variant|MODIFIER|CNTN5|ENSG00000149972|transcript|ENST00000524871.6|protein_coding|3/24|n.56-6278A>G||||||,G|intron_variant|MODIFIER|CNTN5|ENSG00000149972|transcript|ENST00000528727.5|retained_intron|3/15|n.560-6278A>G||||||,G|intron_variant|MODIFIER|CNTN5|ENSG00000149972|transcript|ENST00000527185.5|protein_coding|3/20|n.56-6278A>G||||||,G|intron_variant|MODIFIER|CNTN5|ENSG00000149972|transcript|ENST00000418526.6|protein_coding|1/21|n.56-31586A>G||||||,G|intron_variant|MODIFIER|CNTN5|ENSG00000149972|transcript|ENST00000528682.5|protein_coding|2/23|n.56-6278A>G||||||	contactin 5
620110	5_10812699_G_A	1	0	0	T|intron_variant|MODIFIER|CNTN5|ENSG00000149972|transcript|ENST00000524871.6|protein_coding|3/24|n.56-63C>T||||||,T|intron_variant|MODIFIER|CNTN5|ENSG00000149972|transcript|ENST00000528727.5|retained_intron|3/15|n.560-63C>T||||||,T|intron_variant|MODIFIER|CNTN5|ENSG00000149972|transcript|ENST00000527185.5|protein_coding|3/20|n.56-63C>T||||||,T|intron_variant|MODIFIER|CNTN5|ENSG00000149972|transcript|ENST00000418526.6|protein_coding|1/21|n.56-25371C>T||||||,T|intron_variant|MODIFIER|CNTN5|ENSG00000149972|transcript|ENST00000528682.5|protein_coding|2/23|n.56-63C>T||||||	contactin 5
620111	5_10818225_C_T	1	1	0	T|intron_variant|MODIFIER|CNTN5|ENSG00000149972|transcript|ENST00000418526.6|protein_coding|1/21|n.56-25207C>T||||||,T|non_coding_transcript_exon_variant|MODIFIER|CNTN5|ENSG00000149972|transcript|ENST00000524871.6|protein_coding|4/25|n.157C>T||||||,T|non_coding_transcript_exon_variant|MODIFIER|CNTN5|ENSG00000149972|transcript|ENST00000528727.5|retained_intron|4/16|n.661C>T||||||,T|non_coding_transcript_exon_variant|MODIFIER|CNTN5|ENSG00000149972|transcript|ENST00000527185.5|protein_coding|4/21|n.157C>T||||||,T|non_coding_transcript_exon_variant|MODIFIER|CNTN5|ENSG00000149972|transcript|ENST00000528682.5|protein_coding|3/24|n.157C>T||||||,T|non_coding_transcript_exon_variant|MODIFIER|CNTN5|ENSG00000149972|transcript|ENST00000279463.7|protein_coding|1/22|n.109C>T||||||	contactin 5
620112	5_10818783_T_C	1	1	0	T|intron_variant|MODIFIER|CNTN5|ENSG00000149972|transcript|ENST00000524871.6|protein_coding|4/24|n.277+788C>T||||||,T|intron_variant|MODIFIER|CNTN5|ENSG00000149972|transcript|ENST00000528727.5|retained_intron|4/15|n.781+788C>T||||||,T|intron_variant|MODIFIER|CNTN5|ENSG00000149972|transcript|ENST00000527185.5|protein_coding|4/20|n.277+788C>T||||||,T|intron_variant|MODIFIER|CNTN5|ENSG00000149972|transcript|ENST00000418526.6|protein_coding|1/21|n.56-24299C>T||||||,T|intron_variant|MODIFIER|CNTN5|ENSG00000149972|transcript|ENST00000528682.5|protein_coding|3/23|n.277+788C>T||||||,T|intron_variant|MODIFIER|CNTN5|ENSG00000149972|transcript|ENST00000279463.7|protein_coding|1/21|n.229+788C>T||||||	contactin 5
620113	5_10819173_T_C	1	1	0	A|intron_variant|MODIFIER|CNTN5|ENSG00000149972|transcript|ENST00000524871.6|protein_coding|4/24|n.277+11730G>A||||||,A|intron_variant|MODIFIER|CNTN5|ENSG00000149972|transcript|ENST00000528727.5|retained_intron|4/15|n.781+11730G>A||||||,A|intron_variant|MODIFIER|CNTN5|ENSG00000149972|transcript|ENST00000527185.5|protein_coding|4/20|n.277+11730G>A||||||,A|intron_variant|MODIFIER|CNTN5|ENSG00000149972|transcript|ENST00000418526.6|protein_coding|1/21|n.56-13357G>A||||||,A|intron_variant|MODIFIER|CNTN5|ENSG00000149972|transcript|ENST00000528682.5|protein_coding|3/23|n.277+11730G>A||||||,A|intron_variant|MODIFIER|CNTN5|ENSG00000149972|transcript|ENST00000279463.7|protein_coding|1/21|n.229+11730G>A||||||	contactin 5
620114	5_10819861_G_A	1	1	0	C|intron_variant|MODIFIER|CNTN5|ENSG00000149972|transcript|ENST00000524871.6|protein_coding|4/24|n.278-3351G>C||||||,C|intron_variant|MODIFIER|CNTN5|ENSG00000149972|transcript|ENST00000528727.5|retained_intron|4/15|n.782-3351G>C||||||,C|intron_variant|MODIFIER|CNTN5|ENSG00000149972|transcript|ENST00000527185.5|protein_coding|4/20|n.278-3351G>C||||||,C|intron_variant|MODIFIER|CNTN5|ENSG00000149972|transcript|ENST00000418526.6|protein_coding|1/21|n.56-3351G>C||||||,C|intron_variant|MODIFIER|CNTN5|ENSG00000149972|transcript|ENST00000528682.5|protein_coding|3/23|n.278-3351G>C||||||,C|intron_variant|MODIFIER|CNTN5|ENSG00000149972|transcript|ENST00000279463.7|protein_coding|1/21|n.230-3351G>C||||||	contactin 5
620115	5_10819922_G_A	1	1	1	G|intron_variant|MODIFIER|CNTN5|ENSG00000149972|transcript|ENST00000524871.6|protein_coding|6/24|n.577+6007A>G||||||,G|intron_variant|MODIFIER|CNTN5|ENSG00000149972|transcript|ENST00000528727.5|retained_intron|6/15|n.1081+6007A>G||||||,G|intron_variant|MODIFIER|CNTN5|ENSG00000149972|transcript|ENST00000527185.5|protein_coding|6/20|n.577+6007A>G||||||,G|intron_variant|MODIFIER|CNTN5|ENSG00000149972|transcript|ENST00000418526.6|protein_coding|3/21|n.355+6007A>G||||||,G|intron_variant|MODIFIER|CNTN5|ENSG00000149972|transcript|ENST00000619298.1|protein_coding|3/21|c.343+6007A>G||||||WARNING_TRANSCRIPT_NO_START_CODON,G|intron_variant|MODIFIER|CNTN5|ENSG00000149972|transcript|ENST00000528682.5|protein_coding|5/23|n.577+6007A>G||||||,G|intron_variant|MODIFIER|CNTN5|ENSG00000149972|transcript|ENST00000279463.7|protein_coding|3/21|n.529+6007A>G||||||	contactin 5
620116	5_10823696_A_G	1	1	0	C|intron_variant|MODIFIER|CNTN5|ENSG00000149972|transcript|ENST00000524871.6|protein_coding|6/24|n.577+6165G>C||||||,C|intron_variant|MODIFIER|CNTN5|ENSG00000149972|transcript|ENST00000528727.5|retained_intron|6/15|n.1081+6165G>C||||||,C|intron_variant|MODIFIER|CNTN5|ENSG00000149972|transcript|ENST00000527185.5|protein_coding|6/20|n.577+6165G>C||||||,C|intron_variant|MODIFIER|CNTN5|ENSG00000149972|transcript|ENST00000418526.6|protein_coding|3/21|n.355+6165G>C||||||,C|intron_variant|MODIFIER|CNTN5|ENSG00000149972|transcript|ENST00000619298.1|protein_coding|3/21|c.343+6165G>C||||||WARNING_TRANSCRIPT_NO_START_CODON,C|intron_variant|MODIFIER|CNTN5|ENSG00000149972|transcript|ENST00000528682.5|protein_coding|5/23|n.577+6165G>C||||||,C|intron_variant|MODIFIER|CNTN5|ENSG00000149972|transcript|ENST00000279463.7|protein_coding|3/21|n.529+6165G>C||||||	contactin 5
620117	5_10824503_T_C	1	0.975	0	A|intron_variant|MODIFIER|CNTN5|ENSG00000149972|transcript|ENST00000524871.6|protein_coding|6/24|n.577+7333C>A||||||,A|intron_variant|MODIFIER|CNTN5|ENSG00000149972|transcript|ENST00000528727.5|retained_intron|6/15|n.1081+7333C>A||||||,A|intron_variant|MODIFIER|CNTN5|ENSG00000149972|transcript|ENST00000527185.5|protein_coding|6/20|n.577+7333C>A||||||,A|intron_variant|MODIFIER|CNTN5|ENSG00000149972|transcript|ENST00000418526.6|protein_coding|3/21|n.355+7333C>A||||||,A|intron_variant|MODIFIER|CNTN5|ENSG00000149972|transcript|ENST00000619298.1|protein_coding|3/21|c.343+7333C>A||||||WARNING_TRANSCRIPT_NO_START_CODON,A|intron_variant|MODIFIER|CNTN5|ENSG00000149972|transcript|ENST00000528682.5|protein_coding|5/23|n.577+7333C>A||||||,A|intron_variant|MODIFIER|CNTN5|ENSG00000149972|transcript|ENST00000279463.7|protein_coding|3/21|n.529+7333C>A||||||	contactin 5
620118	5_10826155_T_C	1	1	0	G|intron_variant|MODIFIER|CNTN5|ENSG00000149972|transcript|ENST00000524871.6|protein_coding|6/24|n.577+10192A>G||||||,G|intron_variant|MODIFIER|CNTN5|ENSG00000149972|transcript|ENST00000528727.5|retained_intron|6/15|n.1081+10192A>G||||||,G|intron_variant|MODIFIER|CNTN5|ENSG00000149972|transcript|ENST00000527185.5|protein_coding|6/20|n.577+10192A>G||||||,G|intron_variant|MODIFIER|CNTN5|ENSG00000149972|transcript|ENST00000418526.6|protein_coding|3/21|n.355+10192A>G||||||,G|intron_variant|MODIFIER|CNTN5|ENSG00000149972|transcript|ENST00000619298.1|protein_coding|3/21|c.343+10192A>G||||||WARNING_TRANSCRIPT_NO_START_CODON,G|intron_variant|MODIFIER|CNTN5|ENSG00000149972|transcript|ENST00000528682.5|protein_coding|5/23|n.577+10192A>G||||||,G|intron_variant|MODIFIER|CNTN5|ENSG00000149972|transcript|ENST00000279463.7|protein_coding|3/21|n.529+10192A>G||||||	contactin 5
620119	5_10826629_T_C	0.3	0.470588235294118	0	A|intron_variant|MODIFIER|CNTN5|ENSG00000149972|transcript|ENST00000524871.6|protein_coding|6/24|n.577+10375G>A||||||,A|intron_variant|MODIFIER|CNTN5|ENSG00000149972|transcript|ENST00000528727.5|retained_intron|6/15|n.1081+10375G>A||||||,A|intron_variant|MODIFIER|CNTN5|ENSG00000149972|transcript|ENST00000527185.5|protein_coding|6/20|n.577+10375G>A||||||,A|intron_variant|MODIFIER|CNTN5|ENSG00000149972|transcript|ENST00000418526.6|protein_coding|3/21|n.355+10375G>A||||||,A|intron_variant|MODIFIER|CNTN5|ENSG00000149972|transcript|ENST00000619298.1|protein_coding|3/21|c.343+10375G>A||||||WARNING_TRANSCRIPT_NO_START_CODON,A|intron_variant|MODIFIER|CNTN5|ENSG00000149972|transcript|ENST00000528682.5|protein_coding|5/23|n.577+10375G>A||||||,A|intron_variant|MODIFIER|CNTN5|ENSG00000149972|transcript|ENST00000279463.7|protein_coding|3/21|n.529+10375G>A||||||	contactin 5
620120	5_10826632_C_A	0.7	0.5	0	G|intron_variant|MODIFIER|CNTN5|ENSG00000149972|transcript|ENST00000524871.6|protein_coding|6/24|n.577+12018C>G||||||,G|intron_variant|MODIFIER|CNTN5|ENSG00000149972|transcript|ENST00000528727.5|retained_intron|6/15|n.1081+12018C>G||||||,G|intron_variant|MODIFIER|CNTN5|ENSG00000149972|transcript|ENST00000527185.5|protein_coding|6/20|n.577+12018C>G||||||,G|intron_variant|MODIFIER|CNTN5|ENSG00000149972|transcript|ENST00000418526.6|protein_coding|3/21|n.355+12018C>G||||||,G|intron_variant|MODIFIER|CNTN5|ENSG00000149972|transcript|ENST00000619298.1|protein_coding|3/21|c.343+12018C>G||||||WARNING_TRANSCRIPT_NO_START_CODON,G|intron_variant|MODIFIER|CNTN5|ENSG00000149972|transcript|ENST00000528682.5|protein_coding|5/23|n.577+12018C>G||||||,G|intron_variant|MODIFIER|CNTN5|ENSG00000149972|transcript|ENST00000279463.7|protein_coding|3/21|n.529+12018C>G||||||	contactin 5
620121	5_10826876_A_G	1	1	0	A|intron_variant|MODIFIER|CNTN5|ENSG00000149972|transcript|ENST00000524871.6|protein_coding|6/24|n.577+12135G>A||||||,A|intron_variant|MODIFIER|CNTN5|ENSG00000149972|transcript|ENST00000528727.5|retained_intron|6/15|n.1081+12135G>A||||||,A|intron_variant|MODIFIER|CNTN5|ENSG00000149972|transcript|ENST00000527185.5|protein_coding|6/20|n.577+12135G>A||||||,A|intron_variant|MODIFIER|CNTN5|ENSG00000149972|transcript|ENST00000418526.6|protein_coding|3/21|n.355+12135G>A||||||,A|intron_variant|MODIFIER|CNTN5|ENSG00000149972|transcript|ENST00000619298.1|protein_coding|3/21|c.343+12135G>A||||||WARNING_TRANSCRIPT_NO_START_CODON,A|intron_variant|MODIFIER|CNTN5|ENSG00000149972|transcript|ENST00000528682.5|protein_coding|5/23|n.577+12135G>A||||||,A|intron_variant|MODIFIER|CNTN5|ENSG00000149972|transcript|ENST00000279463.7|protein_coding|3/21|n.529+12135G>A||||||	contactin 5
620122	5_10826894_C_G	1	1	0	A|intron_variant|MODIFIER|CNTN5|ENSG00000149972|transcript|ENST00000524871.6|protein_coding|6/24|n.577+12783C>A||||||,A|intron_variant|MODIFIER|CNTN5|ENSG00000149972|transcript|ENST00000528727.5|retained_intron|6/15|n.1081+12783C>A||||||,A|intron_variant|MODIFIER|CNTN5|ENSG00000149972|transcript|ENST00000527185.5|protein_coding|6/20|n.577+12783C>A||||||,A|intron_variant|MODIFIER|CNTN5|ENSG00000149972|transcript|ENST00000418526.6|protein_coding|3/21|n.355+12783C>A||||||,A|intron_variant|MODIFIER|CNTN5|ENSG00000149972|transcript|ENST00000619298.1|protein_coding|3/21|c.343+12783C>A||||||WARNING_TRANSCRIPT_NO_START_CODON,A|intron_variant|MODIFIER|CNTN5|ENSG00000149972|transcript|ENST00000528682.5|protein_coding|5/23|n.577+12783C>A||||||,A|intron_variant|MODIFIER|CNTN5|ENSG00000149972|transcript|ENST00000279463.7|protein_coding|3/21|n.529+12783C>A||||||	contactin 5
620123	5_10829630_C_A	1	0	0	T|intron_variant|MODIFIER|CNTN5|ENSG00000149972|transcript|ENST00000524871.6|protein_coding|6/24|n.577+12811G>T||||||,T|intron_variant|MODIFIER|CNTN5|ENSG00000149972|transcript|ENST00000528727.5|retained_intron|6/15|n.1081+12811G>T||||||,T|intron_variant|MODIFIER|CNTN5|ENSG00000149972|transcript|ENST00000527185.5|protein_coding|6/20|n.577+12811G>T||||||,T|intron_variant|MODIFIER|CNTN5|ENSG00000149972|transcript|ENST00000418526.6|protein_coding|3/21|n.355+12811G>T||||||,T|intron_variant|MODIFIER|CNTN5|ENSG00000149972|transcript|ENST00000619298.1|protein_coding|3/21|c.343+12811G>T||||||WARNING_TRANSCRIPT_NO_START_CODON,T|intron_variant|MODIFIER|CNTN5|ENSG00000149972|transcript|ENST00000528682.5|protein_coding|5/23|n.577+12811G>T||||||,T|intron_variant|MODIFIER|CNTN5|ENSG00000149972|transcript|ENST00000279463.7|protein_coding|3/21|n.529+12811G>T||||||	contactin 5
620124	5_10832159_C_A	1	1	0	A|intron_variant|MODIFIER|CNTN5|ENSG00000149972|transcript|ENST00000524871.6|protein_coding|6/24|n.577+19302G>A||||||,A|intron_variant|MODIFIER|CNTN5|ENSG00000149972|transcript|ENST00000528727.5|retained_intron|6/15|n.1081+19302G>A||||||,A|intron_variant|MODIFIER|CNTN5|ENSG00000149972|transcript|ENST00000527185.5|protein_coding|6/20|n.577+19302G>A||||||,A|intron_variant|MODIFIER|CNTN5|ENSG00000149972|transcript|ENST00000418526.6|protein_coding|3/21|n.355+19302G>A||||||,A|intron_variant|MODIFIER|CNTN5|ENSG00000149972|transcript|ENST00000619298.1|protein_coding|3/21|c.343+19302G>A||||||WARNING_TRANSCRIPT_NO_START_CODON,A|intron_variant|MODIFIER|CNTN5|ENSG00000149972|transcript|ENST00000528682.5|protein_coding|5/23|n.577+19302G>A||||||,A|intron_variant|MODIFIER|CNTN5|ENSG00000149972|transcript|ENST00000279463.7|protein_coding|3/21|n.529+19302G>A||||||	contactin 5
620125	5_10833787_C_T	1	0.588235294117647	0	G|intron_variant|MODIFIER|CNTN5|ENSG00000149972|transcript|ENST00000524871.6|protein_coding|6/24|n.577+26805A>G||||||,G|intron_variant|MODIFIER|CNTN5|ENSG00000149972|transcript|ENST00000528727.5|retained_intron|6/15|n.1081+26805A>G||||||,G|intron_variant|MODIFIER|CNTN5|ENSG00000149972|transcript|ENST00000527185.5|protein_coding|6/20|n.577+26805A>G||||||,G|intron_variant|MODIFIER|CNTN5|ENSG00000149972|transcript|ENST00000418526.6|protein_coding|3/21|n.355+26805A>G||||||,G|intron_variant|MODIFIER|CNTN5|ENSG00000149972|transcript|ENST00000619298.1|protein_coding|3/21|c.343+26805A>G||||||WARNING_TRANSCRIPT_NO_START_CODON,G|intron_variant|MODIFIER|CNTN5|ENSG00000149972|transcript|ENST00000528682.5|protein_coding|5/23|n.577+26805A>G||||||,G|intron_variant|MODIFIER|CNTN5|ENSG00000149972|transcript|ENST00000279463.7|protein_coding|3/21|n.529+26805A>G||||||	contactin 5
620126	5_10835013_C_T	1	1	1	A|intron_variant|MODIFIER|CNTN5|ENSG00000149972|transcript|ENST00000524871.6|protein_coding|6/24|n.577+27076C>A||||||,A|intron_variant|MODIFIER|CNTN5|ENSG00000149972|transcript|ENST00000528727.5|retained_intron|6/15|n.1081+27076C>A||||||,A|intron_variant|MODIFIER|CNTN5|ENSG00000149972|transcript|ENST00000527185.5|protein_coding|6/20|n.577+27076C>A||||||,A|intron_variant|MODIFIER|CNTN5|ENSG00000149972|transcript|ENST00000418526.6|protein_coding|3/21|n.355+27076C>A||||||,A|intron_variant|MODIFIER|CNTN5|ENSG00000149972|transcript|ENST00000619298.1|protein_coding|3/21|c.343+27076C>A||||||WARNING_TRANSCRIPT_NO_START_CODON,A|intron_variant|MODIFIER|CNTN5|ENSG00000149972|transcript|ENST00000528682.5|protein_coding|5/23|n.577+27076C>A||||||,A|intron_variant|MODIFIER|CNTN5|ENSG00000149972|transcript|ENST00000279463.7|protein_coding|3/21|n.529+27076C>A||||||	contactin 5
620127	5_10836196_T_C	1	0.515151515151515	0	G|intron_variant|MODIFIER|CNTN5|ENSG00000149972|transcript|ENST00000524871.6|protein_coding|6/24|n.577+28929T>G||||||,G|intron_variant|MODIFIER|CNTN5|ENSG00000149972|transcript|ENST00000528727.5|retained_intron|6/15|n.1081+28929T>G||||||,G|intron_variant|MODIFIER|CNTN5|ENSG00000149972|transcript|ENST00000527185.5|protein_coding|6/20|n.577+28929T>G||||||,G|intron_variant|MODIFIER|CNTN5|ENSG00000149972|transcript|ENST00000418526.6|protein_coding|3/21|n.355+28929T>G||||||,G|intron_variant|MODIFIER|CNTN5|ENSG00000149972|transcript|ENST00000619298.1|protein_coding|3/21|c.343+28929T>G||||||WARNING_TRANSCRIPT_NO_START_CODON,G|intron_variant|MODIFIER|CNTN5|ENSG00000149972|transcript|ENST00000528682.5|protein_coding|5/23|n.577+28929T>G||||||,G|intron_variant|MODIFIER|CNTN5|ENSG00000149972|transcript|ENST00000279463.7|protein_coding|3/21|n.529+28929T>G||||||	contactin 5
620128	5_10836373_A_G	1	0	0	A|intron_variant|MODIFIER|CNTN5|ENSG00000149972|transcript|ENST00000524871.6|protein_coding|6/24|n.577+29787G>A||||||,A|intron_variant|MODIFIER|CNTN5|ENSG00000149972|transcript|ENST00000528727.5|retained_intron|6/15|n.1081+29787G>A||||||,A|intron_variant|MODIFIER|CNTN5|ENSG00000149972|transcript|ENST00000527185.5|protein_coding|6/20|n.577+29787G>A||||||,A|intron_variant|MODIFIER|CNTN5|ENSG00000149972|transcript|ENST00000418526.6|protein_coding|3/21|n.355+29787G>A||||||,A|intron_variant|MODIFIER|CNTN5|ENSG00000149972|transcript|ENST00000619298.1|protein_coding|3/21|c.343+29787G>A||||||WARNING_TRANSCRIPT_NO_START_CODON,A|intron_variant|MODIFIER|CNTN5|ENSG00000149972|transcript|ENST00000528682.5|protein_coding|5/23|n.577+29787G>A||||||,A|intron_variant|MODIFIER|CNTN5|ENSG00000149972|transcript|ENST00000279463.7|protein_coding|3/21|n.529+29787G>A||||||	contactin 5
620129	5_10836917_A_G	1	0	0	T|intron_variant|MODIFIER|CNTN5|ENSG00000149972|transcript|ENST00000524871.6|protein_coding|6/24|n.577+31282G>T||||||,T|intron_variant|MODIFIER|CNTN5|ENSG00000149972|transcript|ENST00000528727.5|retained_intron|6/15|n.1081+31282G>T||||||,T|intron_variant|MODIFIER|CNTN5|ENSG00000149972|transcript|ENST00000527185.5|protein_coding|6/20|n.577+31282G>T||||||,T|intron_variant|MODIFIER|CNTN5|ENSG00000149972|transcript|ENST00000418526.6|protein_coding|3/21|n.355+31282G>T||||||,T|intron_variant|MODIFIER|CNTN5|ENSG00000149972|transcript|ENST00000619298.1|protein_coding|3/21|c.343+31282G>T||||||WARNING_TRANSCRIPT_NO_START_CODON,T|intron_variant|MODIFIER|CNTN5|ENSG00000149972|transcript|ENST00000528682.5|protein_coding|5/23|n.577+31282G>T||||||,T|intron_variant|MODIFIER|CNTN5|ENSG00000149972|transcript|ENST00000279463.7|protein_coding|3/21|n.529+31282G>T||||||	contactin 5
620130	5_10837947_T_C	1	0.481481481481481	0	T|intron_variant|MODIFIER|CNTN5|ENSG00000149972|transcript|ENST00000524871.6|protein_coding|6/24|n.578-30505C>T||||||,T|intron_variant|MODIFIER|CNTN5|ENSG00000149972|transcript|ENST00000528727.5|retained_intron|6/15|n.1082-30505C>T||||||,T|intron_variant|MODIFIER|CNTN5|ENSG00000149972|transcript|ENST00000527185.5|protein_coding|6/20|n.578-30505C>T||||||,T|intron_variant|MODIFIER|CNTN5|ENSG00000149972|transcript|ENST00000418526.6|protein_coding|3/21|n.356-30505C>T||||||,T|intron_variant|MODIFIER|CNTN5|ENSG00000149972|transcript|ENST00000619298.1|protein_coding|3/21|c.344-30505C>T||||||WARNING_TRANSCRIPT_NO_START_CODON,T|intron_variant|MODIFIER|CNTN5|ENSG00000149972|transcript|ENST00000528682.5|protein_coding|5/23|n.578-30505C>T||||||,T|intron_variant|MODIFIER|CNTN5|ENSG00000149972|transcript|ENST00000279463.7|protein_coding|3/21|n.530-30505C>T||||||	contactin 5
620131	5_10837978_A_G	1	0	0	A|intron_variant|MODIFIER|CNTN5|ENSG00000149972|transcript|ENST00000524871.6|protein_coding|6/24|n.578-29386G>A||||||,A|intron_variant|MODIFIER|CNTN5|ENSG00000149972|transcript|ENST00000528727.5|retained_intron|6/15|n.1082-29386G>A||||||,A|intron_variant|MODIFIER|CNTN5|ENSG00000149972|transcript|ENST00000527185.5|protein_coding|6/20|n.578-29386G>A||||||,A|intron_variant|MODIFIER|CNTN5|ENSG00000149972|transcript|ENST00000418526.6|protein_coding|3/21|n.356-29386G>A||||||,A|intron_variant|MODIFIER|CNTN5|ENSG00000149972|transcript|ENST00000619298.1|protein_coding|3/21|c.344-29386G>A||||||WARNING_TRANSCRIPT_NO_START_CODON,A|intron_variant|MODIFIER|CNTN5|ENSG00000149972|transcript|ENST00000528682.5|protein_coding|5/23|n.578-29386G>A||||||,A|intron_variant|MODIFIER|CNTN5|ENSG00000149972|transcript|ENST00000279463.7|protein_coding|3/21|n.530-29386G>A||||||	contactin 5
620132	5_10838246_T_C	1	0.4375	0	T|intron_variant|MODIFIER|CNTN5|ENSG00000149972|transcript|ENST00000524871.6|protein_coding|6/24|n.578-29030C>T||||||,T|intron_variant|MODIFIER|CNTN5|ENSG00000149972|transcript|ENST00000528727.5|retained_intron|6/15|n.1082-29030C>T||||||,T|intron_variant|MODIFIER|CNTN5|ENSG00000149972|transcript|ENST00000527185.5|protein_coding|6/20|n.578-29030C>T||||||,T|intron_variant|MODIFIER|CNTN5|ENSG00000149972|transcript|ENST00000418526.6|protein_coding|3/21|n.356-29030C>T||||||,T|intron_variant|MODIFIER|CNTN5|ENSG00000149972|transcript|ENST00000619298.1|protein_coding|3/21|c.344-29030C>T||||||WARNING_TRANSCRIPT_NO_START_CODON,T|intron_variant|MODIFIER|CNTN5|ENSG00000149972|transcript|ENST00000528682.5|protein_coding|5/23|n.578-29030C>T||||||,T|intron_variant|MODIFIER|CNTN5|ENSG00000149972|transcript|ENST00000279463.7|protein_coding|3/21|n.530-29030C>T||||||	contactin 5
620133	5_10850085_G_T	1	0.708333333333333	0	T|intron_variant|MODIFIER|CNTN5|ENSG00000149972|transcript|ENST00000524871.6|protein_coding|6/24|n.578-27261C>T||||||,T|intron_variant|MODIFIER|CNTN5|ENSG00000149972|transcript|ENST00000528727.5|retained_intron|6/15|n.1082-27261C>T||||||,T|intron_variant|MODIFIER|CNTN5|ENSG00000149972|transcript|ENST00000527185.5|protein_coding|6/20|n.578-27261C>T||||||,T|intron_variant|MODIFIER|CNTN5|ENSG00000149972|transcript|ENST00000418526.6|protein_coding|3/21|n.356-27261C>T||||||,T|intron_variant|MODIFIER|CNTN5|ENSG00000149972|transcript|ENST00000619298.1|protein_coding|3/21|c.344-27261C>T||||||WARNING_TRANSCRIPT_NO_START_CODON,T|intron_variant|MODIFIER|CNTN5|ENSG00000149972|transcript|ENST00000528682.5|protein_coding|5/23|n.578-27261C>T||||||,T|intron_variant|MODIFIER|CNTN5|ENSG00000149972|transcript|ENST00000279463.7|protein_coding|3/21|n.530-27261C>T||||||	contactin 5
620134	5_10850416_G_A	1	0	0	C|intron_variant|MODIFIER|CNTN5|ENSG00000149972|transcript|ENST00000524871.6|protein_coding|6/24|n.578-21937T>C||||||,C|intron_variant|MODIFIER|CNTN5|ENSG00000149972|transcript|ENST00000528727.5|retained_intron|6/15|n.1082-21937T>C||||||,C|intron_variant|MODIFIER|CNTN5|ENSG00000149972|transcript|ENST00000527185.5|protein_coding|6/20|n.578-21937T>C||||||,C|intron_variant|MODIFIER|CNTN5|ENSG00000149972|transcript|ENST00000418526.6|protein_coding|3/21|n.356-21937T>C||||||,C|intron_variant|MODIFIER|CNTN5|ENSG00000149972|transcript|ENST00000619298.1|protein_coding|3/21|c.344-21937T>C||||||WARNING_TRANSCRIPT_NO_START_CODON,C|intron_variant|MODIFIER|CNTN5|ENSG00000149972|transcript|ENST00000528682.5|protein_coding|5/23|n.578-21937T>C||||||,C|intron_variant|MODIFIER|CNTN5|ENSG00000149972|transcript|ENST00000279463.7|protein_coding|3/21|n.530-21937T>C||||||	contactin 5
620135	5_10851118_C_G	1	0.628571428571429	0	T|intron_variant|MODIFIER|CNTN5|ENSG00000149972|transcript|ENST00000524871.6|protein_coding|6/24|n.578-20453G>T||||||,T|intron_variant|MODIFIER|CNTN5|ENSG00000149972|transcript|ENST00000528727.5|retained_intron|6/15|n.1082-20453G>T||||||,T|intron_variant|MODIFIER|CNTN5|ENSG00000149972|transcript|ENST00000527185.5|protein_coding|6/20|n.578-20453G>T||||||,T|intron_variant|MODIFIER|CNTN5|ENSG00000149972|transcript|ENST00000418526.6|protein_coding|3/21|n.356-20453G>T||||||,T|intron_variant|MODIFIER|CNTN5|ENSG00000149972|transcript|ENST00000619298.1|protein_coding|3/21|c.344-20453G>T||||||WARNING_TRANSCRIPT_NO_START_CODON,T|intron_variant|MODIFIER|CNTN5|ENSG00000149972|transcript|ENST00000528682.5|protein_coding|5/23|n.578-20453G>T||||||,T|intron_variant|MODIFIER|CNTN5|ENSG00000149972|transcript|ENST00000279463.7|protein_coding|3/21|n.530-20453G>T||||||	contactin 5
620136	5_10852130_A_G	1	0.675675675675676	0	C|intron_variant|MODIFIER|CNTN5|ENSG00000149972|transcript|ENST00000524871.6|protein_coding|6/24|n.578-7730T>C||||||,C|intron_variant|MODIFIER|CNTN5|ENSG00000149972|transcript|ENST00000528727.5|retained_intron|6/15|n.1082-7730T>C||||||,C|intron_variant|MODIFIER|CNTN5|ENSG00000149972|transcript|ENST00000527185.5|protein_coding|6/20|n.578-7730T>C||||||,C|intron_variant|MODIFIER|CNTN5|ENSG00000149972|transcript|ENST00000418526.6|protein_coding|3/21|n.356-7730T>C||||||,C|intron_variant|MODIFIER|CNTN5|ENSG00000149972|transcript|ENST00000619298.1|protein_coding|3/21|c.344-7730T>C||||||WARNING_TRANSCRIPT_NO_START_CODON,C|intron_variant|MODIFIER|CNTN5|ENSG00000149972|transcript|ENST00000528682.5|protein_coding|5/23|n.578-7730T>C||||||,C|intron_variant|MODIFIER|CNTN5|ENSG00000149972|transcript|ENST00000279463.7|protein_coding|3/21|n.530-7730T>C||||||	contactin 5
620137	5_10852540_C_T	1	0.56	0	A|intron_variant|MODIFIER|CNTN5|ENSG00000149972|transcript|ENST00000524871.6|protein_coding|6/24|n.578-5639G>A||||||,A|intron_variant|MODIFIER|CNTN5|ENSG00000149972|transcript|ENST00000528727.5|retained_intron|6/15|n.1082-5639G>A||||||,A|intron_variant|MODIFIER|CNTN5|ENSG00000149972|transcript|ENST00000527185.5|protein_coding|6/20|n.578-5639G>A||||||,A|intron_variant|MODIFIER|CNTN5|ENSG00000149972|transcript|ENST00000418526.6|protein_coding|3/21|n.356-5639G>A||||||,A|intron_variant|MODIFIER|CNTN5|ENSG00000149972|transcript|ENST00000619298.1|protein_coding|3/21|c.344-5639G>A||||||WARNING_TRANSCRIPT_NO_START_CODON,A|intron_variant|MODIFIER|CNTN5|ENSG00000149972|transcript|ENST00000528682.5|protein_coding|5/23|n.578-5639G>A||||||,A|intron_variant|MODIFIER|CNTN5|ENSG00000149972|transcript|ENST00000279463.7|protein_coding|3/21|n.530-5639G>A||||||	contactin 5
620138	5_10853379_T_A	1	0	0	G|intron_variant|MODIFIER|CNTN5|ENSG00000149972|transcript|ENST00000524871.6|protein_coding|6/24|n.578-5430A>G||||||,G|intron_variant|MODIFIER|CNTN5|ENSG00000149972|transcript|ENST00000528727.5|retained_intron|6/15|n.1082-5430A>G||||||,G|intron_variant|MODIFIER|CNTN5|ENSG00000149972|transcript|ENST00000527185.5|protein_coding|6/20|n.578-5430A>G||||||,G|intron_variant|MODIFIER|CNTN5|ENSG00000149972|transcript|ENST00000418526.6|protein_coding|3/21|n.356-5430A>G||||||,G|intron_variant|MODIFIER|CNTN5|ENSG00000149972|transcript|ENST00000619298.1|protein_coding|3/21|c.344-5430A>G||||||WARNING_TRANSCRIPT_NO_START_CODON,G|intron_variant|MODIFIER|CNTN5|ENSG00000149972|transcript|ENST00000528682.5|protein_coding|5/23|n.578-5430A>G||||||,G|intron_variant|MODIFIER|CNTN5|ENSG00000149972|transcript|ENST00000279463.7|protein_coding|3/21|n.530-5430A>G||||||	contactin 5
620139	5_10854250_C_T	1	0	0	C|intron_variant|MODIFIER|CNTN5|ENSG00000149972|transcript|ENST00000524871.6|protein_coding|6/24|n.578-3172T>C||||||,C|intron_variant|MODIFIER|CNTN5|ENSG00000149972|transcript|ENST00000528727.5|retained_intron|6/15|n.1082-3172T>C||||||,C|intron_variant|MODIFIER|CNTN5|ENSG00000149972|transcript|ENST00000527185.5|protein_coding|6/20|n.578-3172T>C||||||,C|intron_variant|MODIFIER|CNTN5|ENSG00000149972|transcript|ENST00000418526.6|protein_coding|3/21|n.356-3172T>C||||||,C|intron_variant|MODIFIER|CNTN5|ENSG00000149972|transcript|ENST00000619298.1|protein_coding|3/21|c.344-3172T>C||||||WARNING_TRANSCRIPT_NO_START_CODON,C|intron_variant|MODIFIER|CNTN5|ENSG00000149972|transcript|ENST00000528682.5|protein_coding|5/23|n.578-3172T>C||||||,C|intron_variant|MODIFIER|CNTN5|ENSG00000149972|transcript|ENST00000279463.7|protein_coding|3/21|n.530-3172T>C||||||	contactin 5
620140	5_10855837_T_C	1	0.72972972972973	0	A|intron_variant|MODIFIER|CNTN5|ENSG00000149972|transcript|ENST00000524871.6|protein_coding|6/24|n.578-954C>A||||||,A|intron_variant|MODIFIER|CNTN5|ENSG00000149972|transcript|ENST00000528727.5|retained_intron|6/15|n.1082-954C>A||||||,A|intron_variant|MODIFIER|CNTN5|ENSG00000149972|transcript|ENST00000527185.5|protein_coding|6/20|n.578-954C>A||||||,A|intron_variant|MODIFIER|CNTN5|ENSG00000149972|transcript|ENST00000418526.6|protein_coding|3/21|n.356-954C>A||||||,A|intron_variant|MODIFIER|CNTN5|ENSG00000149972|transcript|ENST00000619298.1|protein_coding|3/21|c.344-954C>A||||||WARNING_TRANSCRIPT_NO_START_CODON,A|intron_variant|MODIFIER|CNTN5|ENSG00000149972|transcript|ENST00000528682.5|protein_coding|5/23|n.578-954C>A||||||,A|intron_variant|MODIFIER|CNTN5|ENSG00000149972|transcript|ENST00000279463.7|protein_coding|3/21|n.530-954C>A||||||	contactin 5
620141	5_10856020_C_T	1	0.633333333333333	0	G|intron_variant|MODIFIER|CNTN5|ENSG00000149972|transcript|ENST00000524871.6|protein_coding|6/24|n.578-253A>G||||||,G|intron_variant|MODIFIER|CNTN5|ENSG00000149972|transcript|ENST00000528727.5|retained_intron|6/15|n.1082-253A>G||||||,G|intron_variant|MODIFIER|CNTN5|ENSG00000149972|transcript|ENST00000527185.5|protein_coding|6/20|n.578-253A>G||||||,G|intron_variant|MODIFIER|CNTN5|ENSG00000149972|transcript|ENST00000418526.6|protein_coding|3/21|n.356-253A>G||||||,G|intron_variant|MODIFIER|CNTN5|ENSG00000149972|transcript|ENST00000619298.1|protein_coding|3/21|c.344-253A>G||||||WARNING_TRANSCRIPT_NO_START_CODON,G|intron_variant|MODIFIER|CNTN5|ENSG00000149972|transcript|ENST00000528682.5|protein_coding|5/23|n.578-253A>G||||||,G|intron_variant|MODIFIER|CNTN5|ENSG00000149972|transcript|ENST00000279463.7|protein_coding|3/21|n.530-253A>G||||||	contactin 5
620142	5_10856522_C_G	1	0.815789473684211	0	C|intron_variant|MODIFIER|CNTN5|ENSG00000149972|transcript|ENST00000524871.6|protein_coding|7/24|n.673+2923T>C||||||,C|intron_variant|MODIFIER|CNTN5|ENSG00000149972|transcript|ENST00000528727.5|retained_intron|7/15|n.1177+2923T>C||||||,C|intron_variant|MODIFIER|CNTN5|ENSG00000149972|transcript|ENST00000527185.5|protein_coding|7/20|n.673+2923T>C||||||,C|intron_variant|MODIFIER|CNTN5|ENSG00000149972|transcript|ENST00000418526.6|protein_coding|4/21|n.451+2923T>C||||||,C|intron_variant|MODIFIER|CNTN5|ENSG00000149972|transcript|ENST00000619298.1|protein_coding|4/21|c.439+2923T>C||||||WARNING_TRANSCRIPT_NO_START_CODON,C|intron_variant|MODIFIER|CNTN5|ENSG00000149972|transcript|ENST00000528682.5|protein_coding|6/23|n.673+2923T>C||||||,C|intron_variant|MODIFIER|CNTN5|ENSG00000149972|transcript|ENST00000279463.7|protein_coding|4/21|n.625+2923T>C||||||	contactin 5
620143	5_10856783_C_A	1	0	0	C|intron_variant|MODIFIER|CNTN5|ENSG00000149972|transcript|ENST00000524871.6|protein_coding|7/24|n.673+5114T>C||||||,C|intron_variant|MODIFIER|CNTN5|ENSG00000149972|transcript|ENST00000528727.5|retained_intron|7/15|n.1177+5114T>C||||||,C|intron_variant|MODIFIER|CNTN5|ENSG00000149972|transcript|ENST00000527185.5|protein_coding|7/20|n.673+5114T>C||||||,C|intron_variant|MODIFIER|CNTN5|ENSG00000149972|transcript|ENST00000418526.6|protein_coding|4/21|n.451+5114T>C||||||,C|intron_variant|MODIFIER|CNTN5|ENSG00000149972|transcript|ENST00000619298.1|protein_coding|4/21|c.439+5114T>C||||||WARNING_TRANSCRIPT_NO_START_CODON,C|intron_variant|MODIFIER|CNTN5|ENSG00000149972|transcript|ENST00000528682.5|protein_coding|6/23|n.673+5114T>C||||||,C|intron_variant|MODIFIER|CNTN5|ENSG00000149972|transcript|ENST00000279463.7|protein_coding|4/21|n.625+5114T>C||||||	contactin 5
620144	5_10856788_C_T	1	0	0	T|intron_variant|MODIFIER|CNTN5|ENSG00000149972|transcript|ENST00000524871.6|protein_coding|7/24|n.673+14450G>T||||||,T|intron_variant|MODIFIER|CNTN5|ENSG00000149972|transcript|ENST00000528727.5|retained_intron|7/15|n.1177+14450G>T||||||,T|intron_variant|MODIFIER|CNTN5|ENSG00000149972|transcript|ENST00000527185.5|protein_coding|7/20|n.673+14450G>T||||||,T|intron_variant|MODIFIER|CNTN5|ENSG00000149972|transcript|ENST00000418526.6|protein_coding|4/21|n.451+14450G>T||||||,T|intron_variant|MODIFIER|CNTN5|ENSG00000149972|transcript|ENST00000619298.1|protein_coding|4/21|c.439+14450G>T||||||WARNING_TRANSCRIPT_NO_START_CODON,T|intron_variant|MODIFIER|CNTN5|ENSG00000149972|transcript|ENST00000528682.5|protein_coding|6/23|n.673+14450G>T||||||,T|intron_variant|MODIFIER|CNTN5|ENSG00000149972|transcript|ENST00000279463.7|protein_coding|4/21|n.625+14450G>T||||||	contactin 5
620145	5_10857160_T_G	1	0.447368421052632	0	G|intron_variant|MODIFIER|CNTN5|ENSG00000149972|transcript|ENST00000524871.6|protein_coding|7/24|n.673+15718A>G||||||,G|intron_variant|MODIFIER|CNTN5|ENSG00000149972|transcript|ENST00000528727.5|retained_intron|7/15|n.1177+15718A>G||||||,G|intron_variant|MODIFIER|CNTN5|ENSG00000149972|transcript|ENST00000527185.5|protein_coding|7/20|n.673+15718A>G||||||,G|intron_variant|MODIFIER|CNTN5|ENSG00000149972|transcript|ENST00000418526.6|protein_coding|4/21|n.451+15718A>G||||||,G|intron_variant|MODIFIER|CNTN5|ENSG00000149972|transcript|ENST00000619298.1|protein_coding|4/21|c.439+15718A>G||||||WARNING_TRANSCRIPT_NO_START_CODON,G|intron_variant|MODIFIER|CNTN5|ENSG00000149972|transcript|ENST00000528682.5|protein_coding|6/23|n.673+15718A>G||||||,G|intron_variant|MODIFIER|CNTN5|ENSG00000149972|transcript|ENST00000279463.7|protein_coding|4/21|n.625+15718A>G||||||	contactin 5
620146	5_10857339_G_C	1	0.515151515151515	0	C|intron_variant|MODIFIER|CNTN5|ENSG00000149972|transcript|ENST00000524871.6|protein_coding|7/24|n.673+19330A>C||||||,C|intron_variant|MODIFIER|CNTN5|ENSG00000149972|transcript|ENST00000528727.5|retained_intron|7/15|n.1177+19330A>C||||||,C|intron_variant|MODIFIER|CNTN5|ENSG00000149972|transcript|ENST00000527185.5|protein_coding|7/20|n.673+19330A>C||||||,C|intron_variant|MODIFIER|CNTN5|ENSG00000149972|transcript|ENST00000418526.6|protein_coding|4/21|n.451+19330A>C||||||,C|intron_variant|MODIFIER|CNTN5|ENSG00000149972|transcript|ENST00000619298.1|protein_coding|4/21|c.439+19330A>C||||||WARNING_TRANSCRIPT_NO_START_CODON,C|intron_variant|MODIFIER|CNTN5|ENSG00000149972|transcript|ENST00000528682.5|protein_coding|6/23|n.673+19330A>C||||||,C|intron_variant|MODIFIER|CNTN5|ENSG00000149972|transcript|ENST00000279463.7|protein_coding|4/21|n.625+19330A>C||||||	contactin 5
620147	5_10857670_C_G	1	0	0	A|intron_variant|MODIFIER|CNTN5|ENSG00000149972|transcript|ENST00000524871.6|protein_coding|7/24|n.674-20144G>A||||||,A|intron_variant|MODIFIER|CNTN5|ENSG00000149972|transcript|ENST00000528727.5|retained_intron|7/15|n.1178-20144G>A||||||,A|intron_variant|MODIFIER|CNTN5|ENSG00000149972|transcript|ENST00000527185.5|protein_coding|7/20|n.674-20144G>A||||||,A|intron_variant|MODIFIER|CNTN5|ENSG00000149972|transcript|ENST00000418526.6|protein_coding|4/21|n.452-20144G>A||||||,A|intron_variant|MODIFIER|CNTN5|ENSG00000149972|transcript|ENST00000619298.1|protein_coding|4/21|c.440-20144G>A||||||WARNING_TRANSCRIPT_NO_START_CODON,A|intron_variant|MODIFIER|CNTN5|ENSG00000149972|transcript|ENST00000528682.5|protein_coding|6/23|n.674-20144G>A||||||,A|intron_variant|MODIFIER|CNTN5|ENSG00000149972|transcript|ENST00000279463.7|protein_coding|4/21|n.626-20144G>A||||||	contactin 5
620148	5_10859763_C_A	1	0	0	T|intron_variant|MODIFIER|CNTN5|ENSG00000149972|transcript|ENST00000524871.6|protein_coding|7/24|n.674-18946G>T||||||,T|intron_variant|MODIFIER|CNTN5|ENSG00000149972|transcript|ENST00000528727.5|retained_intron|7/15|n.1178-18946G>T||||||,T|intron_variant|MODIFIER|CNTN5|ENSG00000149972|transcript|ENST00000527185.5|protein_coding|7/20|n.674-18946G>T||||||,T|intron_variant|MODIFIER|CNTN5|ENSG00000149972|transcript|ENST00000418526.6|protein_coding|4/21|n.452-18946G>T||||||,T|intron_variant|MODIFIER|CNTN5|ENSG00000149972|transcript|ENST00000619298.1|protein_coding|4/21|c.440-18946G>T||||||WARNING_TRANSCRIPT_NO_START_CODON,T|intron_variant|MODIFIER|CNTN5|ENSG00000149972|transcript|ENST00000528682.5|protein_coding|6/23|n.674-18946G>T||||||,T|intron_variant|MODIFIER|CNTN5|ENSG00000149972|transcript|ENST00000279463.7|protein_coding|4/21|n.626-18946G>T||||||	contactin 5
620149	5_10860530_A_G	1	0.641025641025641	0	A|intron_variant|MODIFIER|CNTN5|ENSG00000149972|transcript|ENST00000524871.6|protein_coding|7/24|n.674-18257T>A||||||,A|intron_variant|MODIFIER|CNTN5|ENSG00000149972|transcript|ENST00000528727.5|retained_intron|7/15|n.1178-18257T>A||||||,A|intron_variant|MODIFIER|CNTN5|ENSG00000149972|transcript|ENST00000527185.5|protein_coding|7/20|n.674-18257T>A||||||,A|intron_variant|MODIFIER|CNTN5|ENSG00000149972|transcript|ENST00000418526.6|protein_coding|4/21|n.452-18257T>A||||||,A|intron_variant|MODIFIER|CNTN5|ENSG00000149972|transcript|ENST00000619298.1|protein_coding|4/21|c.440-18257T>A||||||WARNING_TRANSCRIPT_NO_START_CODON,A|intron_variant|MODIFIER|CNTN5|ENSG00000149972|transcript|ENST00000528682.5|protein_coding|6/23|n.674-18257T>A||||||,A|intron_variant|MODIFIER|CNTN5|ENSG00000149972|transcript|ENST00000279463.7|protein_coding|4/21|n.626-18257T>A||||||	contactin 5
620150	5_10860785_T_G	1	0	0	T|intron_variant|MODIFIER|CNTN5|ENSG00000149972|transcript|ENST00000524871.6|protein_coding|7/24|n.674-15646C>T||||||,T|intron_variant|MODIFIER|CNTN5|ENSG00000149972|transcript|ENST00000528727.5|retained_intron|7/15|n.1178-15646C>T||||||,T|intron_variant|MODIFIER|CNTN5|ENSG00000149972|transcript|ENST00000527185.5|protein_coding|7/20|n.674-15646C>T||||||,T|intron_variant|MODIFIER|CNTN5|ENSG00000149972|transcript|ENST00000418526.6|protein_coding|4/21|n.452-15646C>T||||||,T|intron_variant|MODIFIER|CNTN5|ENSG00000149972|transcript|ENST00000619298.1|protein_coding|4/21|c.440-15646C>T||||||WARNING_TRANSCRIPT_NO_START_CODON,T|intron_variant|MODIFIER|CNTN5|ENSG00000149972|transcript|ENST00000528682.5|protein_coding|6/23|n.674-15646C>T||||||,T|intron_variant|MODIFIER|CNTN5|ENSG00000149972|transcript|ENST00000279463.7|protein_coding|4/21|n.626-15646C>T||||||	contactin 5
620151	5_10860823_C_A	1	0	0	A|intron_variant|MODIFIER|CNTN5|ENSG00000149972|transcript|ENST00000524871.6|protein_coding|7/24|n.674-11785G>A||||||,A|intron_variant|MODIFIER|CNTN5|ENSG00000149972|transcript|ENST00000528727.5|retained_intron|7/15|n.1178-11785G>A||||||,A|intron_variant|MODIFIER|CNTN5|ENSG00000149972|transcript|ENST00000527185.5|protein_coding|7/20|n.674-11785G>A||||||,A|intron_variant|MODIFIER|CNTN5|ENSG00000149972|transcript|ENST00000418526.6|protein_coding|4/21|n.452-11785G>A||||||,A|intron_variant|MODIFIER|CNTN5|ENSG00000149972|transcript|ENST00000619298.1|protein_coding|4/21|c.440-11785G>A||||||WARNING_TRANSCRIPT_NO_START_CODON,A|intron_variant|MODIFIER|CNTN5|ENSG00000149972|transcript|ENST00000528682.5|protein_coding|6/23|n.674-11785G>A||||||,A|intron_variant|MODIFIER|CNTN5|ENSG00000149972|transcript|ENST00000279463.7|protein_coding|4/21|n.626-11785G>A||||||	contactin 5
620152	5_10861110_C_A	1	0	0	A|intron_variant|MODIFIER|CNTN5|ENSG00000149972|transcript|ENST00000524871.6|protein_coding|7/24|n.674-11621C>A||||||,A|intron_variant|MODIFIER|CNTN5|ENSG00000149972|transcript|ENST00000528727.5|retained_intron|7/15|n.1178-11621C>A||||||,A|intron_variant|MODIFIER|CNTN5|ENSG00000149972|transcript|ENST00000527185.5|protein_coding|7/20|n.674-11621C>A||||||,A|intron_variant|MODIFIER|CNTN5|ENSG00000149972|transcript|ENST00000418526.6|protein_coding|4/21|n.452-11621C>A||||||,A|intron_variant|MODIFIER|CNTN5|ENSG00000149972|transcript|ENST00000619298.1|protein_coding|4/21|c.440-11621C>A||||||WARNING_TRANSCRIPT_NO_START_CODON,A|intron_variant|MODIFIER|CNTN5|ENSG00000149972|transcript|ENST00000528682.5|protein_coding|6/23|n.674-11621C>A||||||,A|intron_variant|MODIFIER|CNTN5|ENSG00000149972|transcript|ENST00000279463.7|protein_coding|4/21|n.626-11621C>A||||||	contactin 5
620153	5_10861935_G_A	1	0	0	A|intron_variant|MODIFIER|CNTN5|ENSG00000149972|transcript|ENST00000524871.6|protein_coding|7/24|n.674-10085G>A||||||,A|intron_variant|MODIFIER|CNTN5|ENSG00000149972|transcript|ENST00000528727.5|retained_intron|7/15|n.1178-10085G>A||||||,A|intron_variant|MODIFIER|CNTN5|ENSG00000149972|transcript|ENST00000527185.5|protein_coding|7/20|n.674-10085G>A||||||,A|intron_variant|MODIFIER|CNTN5|ENSG00000149972|transcript|ENST00000418526.6|protein_coding|4/21|n.452-10085G>A||||||,A|intron_variant|MODIFIER|CNTN5|ENSG00000149972|transcript|ENST00000619298.1|protein_coding|4/21|c.440-10085G>A||||||WARNING_TRANSCRIPT_NO_START_CODON,A|intron_variant|MODIFIER|CNTN5|ENSG00000149972|transcript|ENST00000528682.5|protein_coding|6/23|n.674-10085G>A||||||,A|intron_variant|MODIFIER|CNTN5|ENSG00000149972|transcript|ENST00000279463.7|protein_coding|4/21|n.626-10085G>A||||||	contactin 5
620154	5_10864998_G_A	1	0	0	T|intron_variant|MODIFIER|CNTN5|ENSG00000149972|transcript|ENST00000524871.6|protein_coding|7/24|n.674-9052C>T||||||,T|intron_variant|MODIFIER|CNTN5|ENSG00000149972|transcript|ENST00000528727.5|retained_intron|7/15|n.1178-9052C>T||||||,T|intron_variant|MODIFIER|CNTN5|ENSG00000149972|transcript|ENST00000527185.5|protein_coding|7/20|n.674-9052C>T||||||,T|intron_variant|MODIFIER|CNTN5|ENSG00000149972|transcript|ENST00000418526.6|protein_coding|4/21|n.452-9052C>T||||||,T|intron_variant|MODIFIER|CNTN5|ENSG00000149972|transcript|ENST00000619298.1|protein_coding|4/21|c.440-9052C>T||||||WARNING_TRANSCRIPT_NO_START_CODON,T|intron_variant|MODIFIER|CNTN5|ENSG00000149972|transcript|ENST00000528682.5|protein_coding|6/23|n.674-9052C>T||||||,T|intron_variant|MODIFIER|CNTN5|ENSG00000149972|transcript|ENST00000279463.7|protein_coding|4/21|n.626-9052C>T||||||	contactin 5
620155	5_10865390_T_A	1	0.621621621621622	0	T|intron_variant|MODIFIER|CNTN5|ENSG00000149972|transcript|ENST00000524871.6|protein_coding|7/24|n.674-7145C>T||||||,T|intron_variant|MODIFIER|CNTN5|ENSG00000149972|transcript|ENST00000528727.5|retained_intron|7/15|n.1178-7145C>T||||||,T|intron_variant|MODIFIER|CNTN5|ENSG00000149972|transcript|ENST00000527185.5|protein_coding|7/20|n.674-7145C>T||||||,T|intron_variant|MODIFIER|CNTN5|ENSG00000149972|transcript|ENST00000418526.6|protein_coding|4/21|n.452-7145C>T||||||,T|intron_variant|MODIFIER|CNTN5|ENSG00000149972|transcript|ENST00000619298.1|protein_coding|4/21|c.440-7145C>T||||||WARNING_TRANSCRIPT_NO_START_CODON,T|intron_variant|MODIFIER|CNTN5|ENSG00000149972|transcript|ENST00000528682.5|protein_coding|6/23|n.674-7145C>T||||||,T|intron_variant|MODIFIER|CNTN5|ENSG00000149972|transcript|ENST00000279463.7|protein_coding|4/21|n.626-7145C>T||||||	contactin 5
620156	5_10866348_C_T	1	0	0	T|intron_variant|MODIFIER|CNTN5|ENSG00000149972|transcript|ENST00000524871.6|protein_coding|7/24|n.674-6950C>T||||||,T|intron_variant|MODIFIER|CNTN5|ENSG00000149972|transcript|ENST00000528727.5|retained_intron|7/15|n.1178-6950C>T||||||,T|intron_variant|MODIFIER|CNTN5|ENSG00000149972|transcript|ENST00000527185.5|protein_coding|7/20|n.674-6950C>T||||||,T|intron_variant|MODIFIER|CNTN5|ENSG00000149972|transcript|ENST00000418526.6|protein_coding|4/21|n.452-6950C>T||||||,T|intron_variant|MODIFIER|CNTN5|ENSG00000149972|transcript|ENST00000619298.1|protein_coding|4/21|c.440-6950C>T||||||WARNING_TRANSCRIPT_NO_START_CODON,T|intron_variant|MODIFIER|CNTN5|ENSG00000149972|transcript|ENST00000528682.5|protein_coding|6/23|n.674-6950C>T||||||,T|intron_variant|MODIFIER|CNTN5|ENSG00000149972|transcript|ENST00000279463.7|protein_coding|4/21|n.626-6950C>T||||||	contactin 5
620157	5_10866507_G_A	1	0.58695652173913	0	A|intron_variant|MODIFIER|CNTN5|ENSG00000149972|transcript|ENST00000524871.6|protein_coding|7/24|n.674-4661G>A||||||,A|intron_variant|MODIFIER|CNTN5|ENSG00000149972|transcript|ENST00000528727.5|retained_intron|7/15|n.1178-4661G>A||||||,A|intron_variant|MODIFIER|CNTN5|ENSG00000149972|transcript|ENST00000527185.5|protein_coding|7/20|n.674-4661G>A||||||,A|intron_variant|MODIFIER|CNTN5|ENSG00000149972|transcript|ENST00000418526.6|protein_coding|4/21|n.452-4661G>A||||||,A|intron_variant|MODIFIER|CNTN5|ENSG00000149972|transcript|ENST00000619298.1|protein_coding|4/21|c.440-4661G>A||||||WARNING_TRANSCRIPT_NO_START_CODON,A|intron_variant|MODIFIER|CNTN5|ENSG00000149972|transcript|ENST00000528682.5|protein_coding|6/23|n.674-4661G>A||||||,A|intron_variant|MODIFIER|CNTN5|ENSG00000149972|transcript|ENST00000279463.7|protein_coding|4/21|n.626-4661G>A||||||	contactin 5
620158	5_10899921_T_C	0.441860465116279	0.256410256410256	0.972972972972973	A|intron_variant|MODIFIER|CNTN5|ENSG00000149972|transcript|ENST00000524871.6|protein_coding|7/24|n.674-3552G>A||||||,A|intron_variant|MODIFIER|CNTN5|ENSG00000149972|transcript|ENST00000528727.5|retained_intron|7/15|n.1178-3552G>A||||||,A|intron_variant|MODIFIER|CNTN5|ENSG00000149972|transcript|ENST00000527185.5|protein_coding|7/20|n.674-3552G>A||||||,A|intron_variant|MODIFIER|CNTN5|ENSG00000149972|transcript|ENST00000418526.6|protein_coding|4/21|n.452-3552G>A||||||,A|intron_variant|MODIFIER|CNTN5|ENSG00000149972|transcript|ENST00000619298.1|protein_coding|4/21|c.440-3552G>A||||||WARNING_TRANSCRIPT_NO_START_CODON,A|intron_variant|MODIFIER|CNTN5|ENSG00000149972|transcript|ENST00000528682.5|protein_coding|6/23|n.674-3552G>A||||||,A|intron_variant|MODIFIER|CNTN5|ENSG00000149972|transcript|ENST00000279463.7|protein_coding|4/21|n.626-3552G>A||||||	contactin 5
620159	5_10900316_G_A	1	0	1	G|intron_variant|MODIFIER|CNTN5|ENSG00000149972|transcript|ENST00000524871.6|protein_coding|7/24|n.674-538A>G||||||,G|intron_variant|MODIFIER|CNTN5|ENSG00000149972|transcript|ENST00000528727.5|retained_intron|7/15|n.1178-538A>G||||||,G|intron_variant|MODIFIER|CNTN5|ENSG00000149972|transcript|ENST00000527185.5|protein_coding|7/20|n.674-538A>G||||||,G|intron_variant|MODIFIER|CNTN5|ENSG00000149972|transcript|ENST00000418526.6|protein_coding|4/21|n.452-538A>G||||||,G|intron_variant|MODIFIER|CNTN5|ENSG00000149972|transcript|ENST00000619298.1|protein_coding|4/21|c.440-538A>G||||||WARNING_TRANSCRIPT_NO_START_CODON,G|intron_variant|MODIFIER|CNTN5|ENSG00000149972|transcript|ENST00000528682.5|protein_coding|6/23|n.674-538A>G||||||,G|intron_variant|MODIFIER|CNTN5|ENSG00000149972|transcript|ENST00000279463.7|protein_coding|4/21|n.626-538A>G||||||	contactin 5
620160	5_10900375_C_A	1	0	1	G|intron_variant|MODIFIER|CNTN5|ENSG00000149972|transcript|ENST00000524871.6|protein_coding|8/24|n.877+218A>G||||||,G|intron_variant|MODIFIER|CNTN5|ENSG00000149972|transcript|ENST00000528727.5|retained_intron|8/15|n.1381+218A>G||||||,G|intron_variant|MODIFIER|CNTN5|ENSG00000149972|transcript|ENST00000527185.5|protein_coding|8/20|n.877+218A>G||||||,G|intron_variant|MODIFIER|CNTN5|ENSG00000149972|transcript|ENST00000418526.6|protein_coding|5/21|n.655+218A>G||||||,G|intron_variant|MODIFIER|CNTN5|ENSG00000149972|transcript|ENST00000525236.1|processed_transcript|1/2|n.204+218A>G||||||,G|intron_variant|MODIFIER|CNTN5|ENSG00000149972|transcript|ENST00000619298.1|protein_coding|5/21|c.643+218A>G||||||WARNING_TRANSCRIPT_NO_START_CODON,G|intron_variant|MODIFIER|CNTN5|ENSG00000149972|transcript|ENST00000528682.5|protein_coding|7/23|n.877+218A>G||||||,G|intron_variant|MODIFIER|CNTN5|ENSG00000149972|transcript|ENST00000279463.7|protein_coding|5/21|n.829+218A>G||||||	contactin 5
620161	5_10900823_C_T	1	0.257142857142857	0.478260869565217	C|intron_variant|MODIFIER|CNTN5|ENSG00000149972|transcript|ENST00000524871.6|protein_coding|8/24|n.877+612T>C||||||,C|intron_variant|MODIFIER|CNTN5|ENSG00000149972|transcript|ENST00000528727.5|retained_intron|8/15|n.1381+612T>C||||||,C|intron_variant|MODIFIER|CNTN5|ENSG00000149972|transcript|ENST00000527185.5|protein_coding|8/20|n.877+612T>C||||||,C|intron_variant|MODIFIER|CNTN5|ENSG00000149972|transcript|ENST00000418526.6|protein_coding|5/21|n.655+612T>C||||||,C|intron_variant|MODIFIER|CNTN5|ENSG00000149972|transcript|ENST00000525236.1|processed_transcript|1/2|n.204+612T>C||||||,C|intron_variant|MODIFIER|CNTN5|ENSG00000149972|transcript|ENST00000619298.1|protein_coding|5/21|c.643+612T>C||||||WARNING_TRANSCRIPT_NO_START_CODON,C|intron_variant|MODIFIER|CNTN5|ENSG00000149972|transcript|ENST00000528682.5|protein_coding|7/23|n.877+612T>C||||||,C|intron_variant|MODIFIER|CNTN5|ENSG00000149972|transcript|ENST00000279463.7|protein_coding|5/21|n.829+612T>C||||||	contactin 5
620162	5_10901084_G_A	1	0	1	A|intron_variant|MODIFIER|CNTN5|ENSG00000149972|transcript|ENST00000524871.6|protein_coding|8/24|n.877+2124G>A||||||,A|intron_variant|MODIFIER|CNTN5|ENSG00000149972|transcript|ENST00000528727.5|retained_intron|8/15|n.1381+2124G>A||||||,A|intron_variant|MODIFIER|CNTN5|ENSG00000149972|transcript|ENST00000527185.5|protein_coding|8/20|n.877+2124G>A||||||,A|intron_variant|MODIFIER|CNTN5|ENSG00000149972|transcript|ENST00000418526.6|protein_coding|5/21|n.655+2124G>A||||||,A|intron_variant|MODIFIER|CNTN5|ENSG00000149972|transcript|ENST00000525236.1|processed_transcript|1/2|n.204+2124G>A||||||,A|intron_variant|MODIFIER|CNTN5|ENSG00000149972|transcript|ENST00000619298.1|protein_coding|5/21|c.643+2124G>A||||||WARNING_TRANSCRIPT_NO_START_CODON,A|intron_variant|MODIFIER|CNTN5|ENSG00000149972|transcript|ENST00000528682.5|protein_coding|7/23|n.877+2124G>A||||||,A|intron_variant|MODIFIER|CNTN5|ENSG00000149972|transcript|ENST00000279463.7|protein_coding|5/21|n.829+2124G>A||||||	contactin 5
620163	5_10902621_A_T	1	0.358974358974359	1	G|intron_variant|MODIFIER|CNTN5|ENSG00000149972|transcript|ENST00000524871.6|protein_coding|8/24|n.877+2480A>G||||||,G|intron_variant|MODIFIER|CNTN5|ENSG00000149972|transcript|ENST00000528727.5|retained_intron|8/15|n.1381+2480A>G||||||,G|intron_variant|MODIFIER|CNTN5|ENSG00000149972|transcript|ENST00000527185.5|protein_coding|8/20|n.877+2480A>G||||||,G|intron_variant|MODIFIER|CNTN5|ENSG00000149972|transcript|ENST00000418526.6|protein_coding|5/21|n.655+2480A>G||||||,G|intron_variant|MODIFIER|CNTN5|ENSG00000149972|transcript|ENST00000525236.1|processed_transcript|1/2|n.204+2480A>G||||||,G|intron_variant|MODIFIER|CNTN5|ENSG00000149972|transcript|ENST00000619298.1|protein_coding|5/21|c.643+2480A>G||||||WARNING_TRANSCRIPT_NO_START_CODON,G|intron_variant|MODIFIER|CNTN5|ENSG00000149972|transcript|ENST00000528682.5|protein_coding|7/23|n.877+2480A>G||||||,G|intron_variant|MODIFIER|CNTN5|ENSG00000149972|transcript|ENST00000279463.7|protein_coding|5/21|n.829+2480A>G||||||	contactin 5
620164	5_10903425_G_A	1	0	1	A|intron_variant|MODIFIER|CNTN5|ENSG00000149972|transcript|ENST00000524871.6|protein_coding|8/24|n.877+2815G>A||||||,A|intron_variant|MODIFIER|CNTN5|ENSG00000149972|transcript|ENST00000528727.5|retained_intron|8/15|n.1381+2815G>A||||||,A|intron_variant|MODIFIER|CNTN5|ENSG00000149972|transcript|ENST00000527185.5|protein_coding|8/20|n.877+2815G>A||||||,A|intron_variant|MODIFIER|CNTN5|ENSG00000149972|transcript|ENST00000418526.6|protein_coding|5/21|n.655+2815G>A||||||,A|intron_variant|MODIFIER|CNTN5|ENSG00000149972|transcript|ENST00000525236.1|processed_transcript|1/2|n.204+2815G>A||||||,A|intron_variant|MODIFIER|CNTN5|ENSG00000149972|transcript|ENST00000619298.1|protein_coding|5/21|c.643+2815G>A||||||WARNING_TRANSCRIPT_NO_START_CODON,A|intron_variant|MODIFIER|CNTN5|ENSG00000149972|transcript|ENST00000528682.5|protein_coding|7/23|n.877+2815G>A||||||,A|intron_variant|MODIFIER|CNTN5|ENSG00000149972|transcript|ENST00000279463.7|protein_coding|5/21|n.829+2815G>A||||||	contactin 5
620165	5_10903441_G_T	1	0	0	G|intron_variant|MODIFIER|CNTN5|ENSG00000149972|transcript|ENST00000524871.6|protein_coding|8/24|n.877+9752T>G||||||,G|intron_variant|MODIFIER|CNTN5|ENSG00000149972|transcript|ENST00000528727.5|retained_intron|8/15|n.1381+9752T>G||||||,G|intron_variant|MODIFIER|CNTN5|ENSG00000149972|transcript|ENST00000527185.5|protein_coding|8/20|n.877+9752T>G||||||,G|intron_variant|MODIFIER|CNTN5|ENSG00000149972|transcript|ENST00000418526.6|protein_coding|5/21|n.655+9752T>G||||||,G|intron_variant|MODIFIER|CNTN5|ENSG00000149972|transcript|ENST00000525236.1|processed_transcript|1/2|n.204+9752T>G||||||,G|intron_variant|MODIFIER|CNTN5|ENSG00000149972|transcript|ENST00000619298.1|protein_coding|5/21|c.643+9752T>G||||||WARNING_TRANSCRIPT_NO_START_CODON,G|intron_variant|MODIFIER|CNTN5|ENSG00000149972|transcript|ENST00000528682.5|protein_coding|7/23|n.877+9752T>G||||||,G|intron_variant|MODIFIER|CNTN5|ENSG00000149972|transcript|ENST00000279463.7|protein_coding|5/21|n.829+9752T>G||||||	contactin 5
620166	5_10903692_T_C	1	0.266666666666667	1	A|intron_variant|MODIFIER|CNTN5|ENSG00000149972|transcript|ENST00000524871.6|protein_coding|8/24|n.877+9759T>A||||||,A|intron_variant|MODIFIER|CNTN5|ENSG00000149972|transcript|ENST00000528727.5|retained_intron|8/15|n.1381+9759T>A||||||,A|intron_variant|MODIFIER|CNTN5|ENSG00000149972|transcript|ENST00000527185.5|protein_coding|8/20|n.877+9759T>A||||||,A|intron_variant|MODIFIER|CNTN5|ENSG00000149972|transcript|ENST00000418526.6|protein_coding|5/21|n.655+9759T>A||||||,A|intron_variant|MODIFIER|CNTN5|ENSG00000149972|transcript|ENST00000525236.1|processed_transcript|1/2|n.204+9759T>A||||||,A|intron_variant|MODIFIER|CNTN5|ENSG00000149972|transcript|ENST00000619298.1|protein_coding|5/21|c.643+9759T>A||||||WARNING_TRANSCRIPT_NO_START_CODON,A|intron_variant|MODIFIER|CNTN5|ENSG00000149972|transcript|ENST00000528682.5|protein_coding|7/23|n.877+9759T>A||||||,A|intron_variant|MODIFIER|CNTN5|ENSG00000149972|transcript|ENST00000279463.7|protein_coding|5/21|n.829+9759T>A||||||	contactin 5
620167	5_10903779_G_A	1	0.321428571428571	1	G|intron_variant|MODIFIER|CNTN5|ENSG00000149972|transcript|ENST00000524871.6|protein_coding|8/24|n.877+12500A>G||||||,G|intron_variant|MODIFIER|CNTN5|ENSG00000149972|transcript|ENST00000528727.5|retained_intron|8/15|n.1381+12500A>G||||||,G|intron_variant|MODIFIER|CNTN5|ENSG00000149972|transcript|ENST00000527185.5|protein_coding|8/20|n.877+12500A>G||||||,G|intron_variant|MODIFIER|CNTN5|ENSG00000149972|transcript|ENST00000418526.6|protein_coding|5/21|n.655+12500A>G||||||,G|intron_variant|MODIFIER|CNTN5|ENSG00000149972|transcript|ENST00000525236.1|processed_transcript|1/2|n.204+12500A>G||||||,G|intron_variant|MODIFIER|CNTN5|ENSG00000149972|transcript|ENST00000619298.1|protein_coding|5/21|c.643+12500A>G||||||WARNING_TRANSCRIPT_NO_START_CODON,G|intron_variant|MODIFIER|CNTN5|ENSG00000149972|transcript|ENST00000528682.5|protein_coding|7/23|n.877+12500A>G||||||,G|intron_variant|MODIFIER|CNTN5|ENSG00000149972|transcript|ENST00000279463.7|protein_coding|5/21|n.829+12500A>G||||||	contactin 5
620168	5_10904493_G_A	1	0.216216216216216	1	A|intron_variant|MODIFIER|CNTN5|ENSG00000149972|transcript|ENST00000524871.6|protein_coding|8/24|n.877+13291G>A||||||,A|intron_variant|MODIFIER|CNTN5|ENSG00000149972|transcript|ENST00000528727.5|retained_intron|8/15|n.1381+13291G>A||||||,A|intron_variant|MODIFIER|CNTN5|ENSG00000149972|transcript|ENST00000527185.5|protein_coding|8/20|n.877+13291G>A||||||,A|intron_variant|MODIFIER|CNTN5|ENSG00000149972|transcript|ENST00000418526.6|protein_coding|5/21|n.655+13291G>A||||||,A|intron_variant|MODIFIER|CNTN5|ENSG00000149972|transcript|ENST00000525236.1|processed_transcript|1/2|n.204+13291G>A||||||,A|intron_variant|MODIFIER|CNTN5|ENSG00000149972|transcript|ENST00000619298.1|protein_coding|5/21|c.643+13291G>A||||||WARNING_TRANSCRIPT_NO_START_CODON,A|intron_variant|MODIFIER|CNTN5|ENSG00000149972|transcript|ENST00000528682.5|protein_coding|7/23|n.877+13291G>A||||||,A|intron_variant|MODIFIER|CNTN5|ENSG00000149972|transcript|ENST00000279463.7|protein_coding|5/21|n.829+13291G>A||||||	contactin 5
620169	5_10904660_C_T	1	0.354838709677419	0.323529411764706	A|intron_variant|MODIFIER|CNTN5|ENSG00000149972|transcript|ENST00000524871.6|protein_coding|8/24|n.877+15645G>A||||||,A|intron_variant|MODIFIER|CNTN5|ENSG00000149972|transcript|ENST00000528727.5|retained_intron|8/15|n.1381+15645G>A||||||,A|intron_variant|MODIFIER|CNTN5|ENSG00000149972|transcript|ENST00000527185.5|protein_coding|8/20|n.877+15645G>A||||||,A|intron_variant|MODIFIER|CNTN5|ENSG00000149972|transcript|ENST00000418526.6|protein_coding|5/21|n.655+15645G>A||||||,A|intron_variant|MODIFIER|CNTN5|ENSG00000149972|transcript|ENST00000525236.1|processed_transcript|1/2|n.204+15645G>A||||||,A|intron_variant|MODIFIER|CNTN5|ENSG00000149972|transcript|ENST00000619298.1|protein_coding|5/21|c.643+15645G>A||||||WARNING_TRANSCRIPT_NO_START_CODON,A|intron_variant|MODIFIER|CNTN5|ENSG00000149972|transcript|ENST00000528682.5|protein_coding|7/23|n.877+15645G>A||||||,A|intron_variant|MODIFIER|CNTN5|ENSG00000149972|transcript|ENST00000279463.7|protein_coding|5/21|n.829+15645G>A||||||	contactin 5
620170	5_10904878_A_T	1	0	0	A|intron_variant|MODIFIER|CNTN5|ENSG00000149972|transcript|ENST00000524871.6|protein_coding|8/24|n.877+15968G>A||||||,A|intron_variant|MODIFIER|CNTN5|ENSG00000149972|transcript|ENST00000528727.5|retained_intron|8/15|n.1381+15968G>A||||||,A|intron_variant|MODIFIER|CNTN5|ENSG00000149972|transcript|ENST00000527185.5|protein_coding|8/20|n.877+15968G>A||||||,A|intron_variant|MODIFIER|CNTN5|ENSG00000149972|transcript|ENST00000418526.6|protein_coding|5/21|n.655+15968G>A||||||,A|intron_variant|MODIFIER|CNTN5|ENSG00000149972|transcript|ENST00000525236.1|processed_transcript|1/2|n.204+15968G>A||||||,A|intron_variant|MODIFIER|CNTN5|ENSG00000149972|transcript|ENST00000619298.1|protein_coding|5/21|c.643+15968G>A||||||WARNING_TRANSCRIPT_NO_START_CODON,A|intron_variant|MODIFIER|CNTN5|ENSG00000149972|transcript|ENST00000528682.5|protein_coding|7/23|n.877+15968G>A||||||,A|intron_variant|MODIFIER|CNTN5|ENSG00000149972|transcript|ENST00000279463.7|protein_coding|5/21|n.829+15968G>A||||||	contactin 5
620171	5_10907758_C_A	1	0	0.974358974358974	T|intron_variant|MODIFIER|CNTN5|ENSG00000149972|transcript|ENST00000524871.6|protein_coding|8/24|n.877+17174A>T||||||,T|intron_variant|MODIFIER|CNTN5|ENSG00000149972|transcript|ENST00000528727.5|retained_intron|8/15|n.1381+17174A>T||||||,T|intron_variant|MODIFIER|CNTN5|ENSG00000149972|transcript|ENST00000527185.5|protein_coding|8/20|n.877+17174A>T||||||,T|intron_variant|MODIFIER|CNTN5|ENSG00000149972|transcript|ENST00000418526.6|protein_coding|5/21|n.655+17174A>T||||||,T|intron_variant|MODIFIER|CNTN5|ENSG00000149972|transcript|ENST00000525236.1|processed_transcript|1/2|n.204+17174A>T||||||,T|intron_variant|MODIFIER|CNTN5|ENSG00000149972|transcript|ENST00000619298.1|protein_coding|5/21|c.643+17174A>T||||||WARNING_TRANSCRIPT_NO_START_CODON,T|intron_variant|MODIFIER|CNTN5|ENSG00000149972|transcript|ENST00000528682.5|protein_coding|7/23|n.877+17174A>T||||||,T|intron_variant|MODIFIER|CNTN5|ENSG00000149972|transcript|ENST00000279463.7|protein_coding|5/21|n.829+17174A>T||||||	contactin 5
620172	5_10909962_T_A	1	0	0	C|intron_variant|MODIFIER|CNTN5|ENSG00000149972|transcript|ENST00000524871.6|protein_coding|8/24|n.877+22355T>C||||||,C|intron_variant|MODIFIER|CNTN5|ENSG00000149972|transcript|ENST00000528727.5|retained_intron|8/15|n.1381+22355T>C||||||,C|intron_variant|MODIFIER|CNTN5|ENSG00000149972|transcript|ENST00000527185.5|protein_coding|8/20|n.877+22355T>C||||||,C|intron_variant|MODIFIER|CNTN5|ENSG00000149972|transcript|ENST00000418526.6|protein_coding|5/21|n.655+22355T>C||||||,C|intron_variant|MODIFIER|CNTN5|ENSG00000149972|transcript|ENST00000525236.1|processed_transcript|1/2|n.204+22355T>C||||||,C|intron_variant|MODIFIER|CNTN5|ENSG00000149972|transcript|ENST00000619298.1|protein_coding|5/21|c.643+22355T>C||||||WARNING_TRANSCRIPT_NO_START_CODON,C|intron_variant|MODIFIER|CNTN5|ENSG00000149972|transcript|ENST00000528682.5|protein_coding|7/23|n.877+22355T>C||||||,C|intron_variant|MODIFIER|CNTN5|ENSG00000149972|transcript|ENST00000279463.7|protein_coding|5/21|n.829+22355T>C||||||	contactin 5
620173	5_10913729_T_C	1	0	0	A|intron_variant|MODIFIER|CNTN5|ENSG00000149972|transcript|ENST00000524871.6|protein_coding|8/24|n.878-21581G>A||||||,A|intron_variant|MODIFIER|CNTN5|ENSG00000149972|transcript|ENST00000528727.5|retained_intron|8/15|n.1382-21581G>A||||||,A|intron_variant|MODIFIER|CNTN5|ENSG00000149972|transcript|ENST00000527185.5|protein_coding|8/20|n.878-21581G>A||||||,A|intron_variant|MODIFIER|CNTN5|ENSG00000149972|transcript|ENST00000418526.6|protein_coding|5/21|n.656-21581G>A||||||,A|intron_variant|MODIFIER|CNTN5|ENSG00000149972|transcript|ENST00000525236.1|processed_transcript|1/2|n.205-21581G>A||||||,A|intron_variant|MODIFIER|CNTN5|ENSG00000149972|transcript|ENST00000619298.1|protein_coding|5/21|c.644-21581G>A||||||WARNING_TRANSCRIPT_NO_START_CODON,A|intron_variant|MODIFIER|CNTN5|ENSG00000149972|transcript|ENST00000528682.5|protein_coding|7/23|n.878-21581G>A||||||,A|intron_variant|MODIFIER|CNTN5|ENSG00000149972|transcript|ENST00000279463.7|protein_coding|5/21|n.830-21581G>A||||||	contactin 5
620174	5_10914007_C_A	1	0.365853658536585	0	G|intron_variant|MODIFIER|CNTN5|ENSG00000149972|transcript|ENST00000524871.6|protein_coding|8/24|n.878-17267A>G||||||,G|intron_variant|MODIFIER|CNTN5|ENSG00000149972|transcript|ENST00000528727.5|retained_intron|8/15|n.1382-17267A>G||||||,G|intron_variant|MODIFIER|CNTN5|ENSG00000149972|transcript|ENST00000527185.5|protein_coding|8/20|n.878-17267A>G||||||,G|intron_variant|MODIFIER|CNTN5|ENSG00000149972|transcript|ENST00000418526.6|protein_coding|5/21|n.656-17267A>G||||||,G|intron_variant|MODIFIER|CNTN5|ENSG00000149972|transcript|ENST00000525236.1|processed_transcript|1/2|n.205-17267A>G||||||,G|intron_variant|MODIFIER|CNTN5|ENSG00000149972|transcript|ENST00000619298.1|protein_coding|5/21|c.644-17267A>G||||||WARNING_TRANSCRIPT_NO_START_CODON,G|intron_variant|MODIFIER|CNTN5|ENSG00000149972|transcript|ENST00000528682.5|protein_coding|7/23|n.878-17267A>G||||||,G|intron_variant|MODIFIER|CNTN5|ENSG00000149972|transcript|ENST00000279463.7|protein_coding|5/21|n.830-17267A>G||||||	contactin 5
620175	5_10914291_T_C	1	0.315789473684211	0	G|intron_variant|MODIFIER|CNTN5|ENSG00000149972|transcript|ENST00000524871.6|protein_coding|8/24|n.878-17120A>G||||||,G|intron_variant|MODIFIER|CNTN5|ENSG00000149972|transcript|ENST00000528727.5|retained_intron|8/15|n.1382-17120A>G||||||,G|intron_variant|MODIFIER|CNTN5|ENSG00000149972|transcript|ENST00000527185.5|protein_coding|8/20|n.878-17120A>G||||||,G|intron_variant|MODIFIER|CNTN5|ENSG00000149972|transcript|ENST00000418526.6|protein_coding|5/21|n.656-17120A>G||||||,G|intron_variant|MODIFIER|CNTN5|ENSG00000149972|transcript|ENST00000525236.1|processed_transcript|1/2|n.205-17120A>G||||||,G|intron_variant|MODIFIER|CNTN5|ENSG00000149972|transcript|ENST00000619298.1|protein_coding|5/21|c.644-17120A>G||||||WARNING_TRANSCRIPT_NO_START_CODON,G|intron_variant|MODIFIER|CNTN5|ENSG00000149972|transcript|ENST00000528682.5|protein_coding|7/23|n.878-17120A>G||||||,G|intron_variant|MODIFIER|CNTN5|ENSG00000149972|transcript|ENST00000279463.7|protein_coding|5/21|n.830-17120A>G||||||	contactin 5
620176	5_10914515_T_C	1	0	0	C|intron_variant|MODIFIER|CNTN5|ENSG00000149972|transcript|ENST00000524871.6|protein_coding|8/24|n.878-16048T>C||||||,C|intron_variant|MODIFIER|CNTN5|ENSG00000149972|transcript|ENST00000528727.5|retained_intron|8/15|n.1382-16048T>C||||||,C|intron_variant|MODIFIER|CNTN5|ENSG00000149972|transcript|ENST00000527185.5|protein_coding|8/20|n.878-16048T>C||||||,C|intron_variant|MODIFIER|CNTN5|ENSG00000149972|transcript|ENST00000418526.6|protein_coding|5/21|n.656-16048T>C||||||,C|intron_variant|MODIFIER|CNTN5|ENSG00000149972|transcript|ENST00000525236.1|processed_transcript|1/2|n.205-16048T>C||||||,C|intron_variant|MODIFIER|CNTN5|ENSG00000149972|transcript|ENST00000619298.1|protein_coding|5/21|c.644-16048T>C||||||WARNING_TRANSCRIPT_NO_START_CODON,C|intron_variant|MODIFIER|CNTN5|ENSG00000149972|transcript|ENST00000528682.5|protein_coding|7/23|n.878-16048T>C||||||,C|intron_variant|MODIFIER|CNTN5|ENSG00000149972|transcript|ENST00000279463.7|protein_coding|5/21|n.830-16048T>C||||||	contactin 5
620177	5_10915638_G_C	1	0	0	A|intron_variant|MODIFIER|CNTN5|ENSG00000149972|transcript|ENST00000524871.6|protein_coding|8/24|n.878-15594G>A||||||,A|intron_variant|MODIFIER|CNTN5|ENSG00000149972|transcript|ENST00000528727.5|retained_intron|8/15|n.1382-15594G>A||||||,A|intron_variant|MODIFIER|CNTN5|ENSG00000149972|transcript|ENST00000527185.5|protein_coding|8/20|n.878-15594G>A||||||,A|intron_variant|MODIFIER|CNTN5|ENSG00000149972|transcript|ENST00000418526.6|protein_coding|5/21|n.656-15594G>A||||||,A|intron_variant|MODIFIER|CNTN5|ENSG00000149972|transcript|ENST00000525236.1|processed_transcript|1/2|n.205-15594G>A||||||,A|intron_variant|MODIFIER|CNTN5|ENSG00000149972|transcript|ENST00000619298.1|protein_coding|5/21|c.644-15594G>A||||||WARNING_TRANSCRIPT_NO_START_CODON,A|intron_variant|MODIFIER|CNTN5|ENSG00000149972|transcript|ENST00000528682.5|protein_coding|7/23|n.878-15594G>A||||||,A|intron_variant|MODIFIER|CNTN5|ENSG00000149972|transcript|ENST00000279463.7|protein_coding|5/21|n.830-15594G>A||||||	contactin 5
620178	5_10916528_C_T	1	0	0	A|intron_variant|MODIFIER|CNTN5|ENSG00000149972|transcript|ENST00000524871.6|protein_coding|8/24|n.878-13605C>A||||||,A|intron_variant|MODIFIER|CNTN5|ENSG00000149972|transcript|ENST00000528727.5|retained_intron|8/15|n.1382-13605C>A||||||,A|intron_variant|MODIFIER|CNTN5|ENSG00000149972|transcript|ENST00000527185.5|protein_coding|8/20|n.878-13605C>A||||||,A|intron_variant|MODIFIER|CNTN5|ENSG00000149972|transcript|ENST00000418526.6|protein_coding|5/21|n.656-13605C>A||||||,A|intron_variant|MODIFIER|CNTN5|ENSG00000149972|transcript|ENST00000525236.1|processed_transcript|1/2|n.205-13605C>A||||||,A|intron_variant|MODIFIER|CNTN5|ENSG00000149972|transcript|ENST00000619298.1|protein_coding|5/21|c.644-13605C>A||||||WARNING_TRANSCRIPT_NO_START_CODON,A|intron_variant|MODIFIER|CNTN5|ENSG00000149972|transcript|ENST00000528682.5|protein_coding|7/23|n.878-13605C>A||||||,A|intron_variant|MODIFIER|CNTN5|ENSG00000149972|transcript|ENST00000279463.7|protein_coding|5/21|n.830-13605C>A||||||	contactin 5
620179	5_10917112_G_A	1	0	0	G|intron_variant|MODIFIER|CNTN5|ENSG00000149972|transcript|ENST00000524871.6|protein_coding|8/24|n.878-12980A>G||||||,G|intron_variant|MODIFIER|CNTN5|ENSG00000149972|transcript|ENST00000528727.5|retained_intron|8/15|n.1382-12980A>G||||||,G|intron_variant|MODIFIER|CNTN5|ENSG00000149972|transcript|ENST00000527185.5|protein_coding|8/20|n.878-12980A>G||||||,G|intron_variant|MODIFIER|CNTN5|ENSG00000149972|transcript|ENST00000418526.6|protein_coding|5/21|n.656-12980A>G||||||,G|intron_variant|MODIFIER|CNTN5|ENSG00000149972|transcript|ENST00000525236.1|processed_transcript|1/2|n.205-12980A>G||||||,G|intron_variant|MODIFIER|CNTN5|ENSG00000149972|transcript|ENST00000619298.1|protein_coding|5/21|c.644-12980A>G||||||WARNING_TRANSCRIPT_NO_START_CODON,G|intron_variant|MODIFIER|CNTN5|ENSG00000149972|transcript|ENST00000528682.5|protein_coding|7/23|n.878-12980A>G||||||,G|intron_variant|MODIFIER|CNTN5|ENSG00000149972|transcript|ENST00000279463.7|protein_coding|5/21|n.830-12980A>G||||||	contactin 5
620180	5_10917377_G_C	1	0.393939393939394	0	T|intron_variant|MODIFIER|CNTN5|ENSG00000149972|transcript|ENST00000524871.6|protein_coding|8/24|n.878-11292G>T||||||,T|intron_variant|MODIFIER|CNTN5|ENSG00000149972|transcript|ENST00000528727.5|retained_intron|8/15|n.1382-11292G>T||||||,T|intron_variant|MODIFIER|CNTN5|ENSG00000149972|transcript|ENST00000527185.5|protein_coding|8/20|n.878-11292G>T||||||,T|intron_variant|MODIFIER|CNTN5|ENSG00000149972|transcript|ENST00000418526.6|protein_coding|5/21|n.656-11292G>T||||||,T|intron_variant|MODIFIER|CNTN5|ENSG00000149972|transcript|ENST00000525236.1|processed_transcript|1/2|n.205-11292G>T||||||,T|intron_variant|MODIFIER|CNTN5|ENSG00000149972|transcript|ENST00000619298.1|protein_coding|5/21|c.644-11292G>T||||||WARNING_TRANSCRIPT_NO_START_CODON,T|intron_variant|MODIFIER|CNTN5|ENSG00000149972|transcript|ENST00000528682.5|protein_coding|7/23|n.878-11292G>T||||||,T|intron_variant|MODIFIER|CNTN5|ENSG00000149972|transcript|ENST00000279463.7|protein_coding|5/21|n.830-11292G>T||||||	contactin 5
620181	5_10918153_G_A	1	0	0	A|intron_variant|MODIFIER|CNTN5|ENSG00000149972|transcript|ENST00000524871.6|protein_coding|8/24|n.878-11223C>A||||||,A|intron_variant|MODIFIER|CNTN5|ENSG00000149972|transcript|ENST00000528727.5|retained_intron|8/15|n.1382-11223C>A||||||,A|intron_variant|MODIFIER|CNTN5|ENSG00000149972|transcript|ENST00000527185.5|protein_coding|8/20|n.878-11223C>A||||||,A|intron_variant|MODIFIER|CNTN5|ENSG00000149972|transcript|ENST00000418526.6|protein_coding|5/21|n.656-11223C>A||||||,A|intron_variant|MODIFIER|CNTN5|ENSG00000149972|transcript|ENST00000525236.1|processed_transcript|1/2|n.205-11223C>A||||||,A|intron_variant|MODIFIER|CNTN5|ENSG00000149972|transcript|ENST00000619298.1|protein_coding|5/21|c.644-11223C>A||||||WARNING_TRANSCRIPT_NO_START_CODON,A|intron_variant|MODIFIER|CNTN5|ENSG00000149972|transcript|ENST00000528682.5|protein_coding|7/23|n.878-11223C>A||||||,A|intron_variant|MODIFIER|CNTN5|ENSG00000149972|transcript|ENST00000279463.7|protein_coding|5/21|n.830-11223C>A||||||	contactin 5
620182	5_10929673_G_A	0.379310344827586	0	0	G|intron_variant|MODIFIER|CNTN5|ENSG00000149972|transcript|ENST00000524871.6|protein_coding|8/24|n.878-10125A>G||||||,G|intron_variant|MODIFIER|CNTN5|ENSG00000149972|transcript|ENST00000528727.5|retained_intron|8/15|n.1382-10125A>G||||||,G|intron_variant|MODIFIER|CNTN5|ENSG00000149972|transcript|ENST00000527185.5|protein_coding|8/20|n.878-10125A>G||||||,G|intron_variant|MODIFIER|CNTN5|ENSG00000149972|transcript|ENST00000418526.6|protein_coding|5/21|n.656-10125A>G||||||,G|intron_variant|MODIFIER|CNTN5|ENSG00000149972|transcript|ENST00000525236.1|processed_transcript|1/2|n.205-10125A>G||||||,G|intron_variant|MODIFIER|CNTN5|ENSG00000149972|transcript|ENST00000619298.1|protein_coding|5/21|c.644-10125A>G||||||WARNING_TRANSCRIPT_NO_START_CODON,G|intron_variant|MODIFIER|CNTN5|ENSG00000149972|transcript|ENST00000528682.5|protein_coding|7/23|n.878-10125A>G||||||,G|intron_variant|MODIFIER|CNTN5|ENSG00000149972|transcript|ENST00000279463.7|protein_coding|5/21|n.830-10125A>G||||||	contactin 5
620183	5_10935445_C_T	1	0.206896551724138	0.620689655172414	C|intron_variant|MODIFIER|CNTN5|ENSG00000149972|transcript|ENST00000524871.6|protein_coding|8/24|n.878-9490G>C||||||,C|intron_variant|MODIFIER|CNTN5|ENSG00000149972|transcript|ENST00000528727.5|retained_intron|8/15|n.1382-9490G>C||||||,C|intron_variant|MODIFIER|CNTN5|ENSG00000149972|transcript|ENST00000527185.5|protein_coding|8/20|n.878-9490G>C||||||,C|intron_variant|MODIFIER|CNTN5|ENSG00000149972|transcript|ENST00000418526.6|protein_coding|5/21|n.656-9490G>C||||||,C|intron_variant|MODIFIER|CNTN5|ENSG00000149972|transcript|ENST00000525236.1|processed_transcript|1/2|n.205-9490G>C||||||,C|intron_variant|MODIFIER|CNTN5|ENSG00000149972|transcript|ENST00000619298.1|protein_coding|5/21|c.644-9490G>C||||||WARNING_TRANSCRIPT_NO_START_CODON,C|intron_variant|MODIFIER|CNTN5|ENSG00000149972|transcript|ENST00000528682.5|protein_coding|7/23|n.878-9490G>C||||||,C|intron_variant|MODIFIER|CNTN5|ENSG00000149972|transcript|ENST00000279463.7|protein_coding|5/21|n.830-9490G>C||||||	contactin 5
620184	5_10935543_G_A	1	0	0	G|intron_variant|MODIFIER|CNTN5|ENSG00000149972|transcript|ENST00000524871.6|protein_coding|8/24|n.878-9321A>G||||||,G|intron_variant|MODIFIER|CNTN5|ENSG00000149972|transcript|ENST00000528727.5|retained_intron|8/15|n.1382-9321A>G||||||,G|intron_variant|MODIFIER|CNTN5|ENSG00000149972|transcript|ENST00000527185.5|protein_coding|8/20|n.878-9321A>G||||||,G|intron_variant|MODIFIER|CNTN5|ENSG00000149972|transcript|ENST00000418526.6|protein_coding|5/21|n.656-9321A>G||||||,G|intron_variant|MODIFIER|CNTN5|ENSG00000149972|transcript|ENST00000525236.1|processed_transcript|1/2|n.205-9321A>G||||||,G|intron_variant|MODIFIER|CNTN5|ENSG00000149972|transcript|ENST00000619298.1|protein_coding|5/21|c.644-9321A>G||||||WARNING_TRANSCRIPT_NO_START_CODON,G|intron_variant|MODIFIER|CNTN5|ENSG00000149972|transcript|ENST00000528682.5|protein_coding|7/23|n.878-9321A>G||||||,G|intron_variant|MODIFIER|CNTN5|ENSG00000149972|transcript|ENST00000279463.7|protein_coding|5/21|n.830-9321A>G||||||	contactin 5
620185	5_10935835_A_G	0.489795918367347	0	0	G|intron_variant|MODIFIER|CNTN5|ENSG00000149972|transcript|ENST00000524871.6|protein_coding|8/24|n.878-8868T>G||||||,G|intron_variant|MODIFIER|CNTN5|ENSG00000149972|transcript|ENST00000528727.5|retained_intron|8/15|n.1382-8868T>G||||||,G|intron_variant|MODIFIER|CNTN5|ENSG00000149972|transcript|ENST00000527185.5|protein_coding|8/20|n.878-8868T>G||||||,G|intron_variant|MODIFIER|CNTN5|ENSG00000149972|transcript|ENST00000418526.6|protein_coding|5/21|n.656-8868T>G||||||,G|intron_variant|MODIFIER|CNTN5|ENSG00000149972|transcript|ENST00000525236.1|processed_transcript|1/2|n.205-8868T>G||||||,G|intron_variant|MODIFIER|CNTN5|ENSG00000149972|transcript|ENST00000619298.1|protein_coding|5/21|c.644-8868T>G||||||WARNING_TRANSCRIPT_NO_START_CODON,G|intron_variant|MODIFIER|CNTN5|ENSG00000149972|transcript|ENST00000528682.5|protein_coding|7/23|n.878-8868T>G||||||,G|intron_variant|MODIFIER|CNTN5|ENSG00000149972|transcript|ENST00000279463.7|protein_coding|5/21|n.830-8868T>G||||||	contactin 5
620186	5_10937160_G_A	0.974358974358974	0	0	A|intron_variant|MODIFIER|CNTN5|ENSG00000149972|transcript|ENST00000524871.6|protein_coding|8/24|n.878-7500C>A||||||,A|intron_variant|MODIFIER|CNTN5|ENSG00000149972|transcript|ENST00000528727.5|retained_intron|8/15|n.1382-7500C>A||||||,A|intron_variant|MODIFIER|CNTN5|ENSG00000149972|transcript|ENST00000527185.5|protein_coding|8/20|n.878-7500C>A||||||,A|intron_variant|MODIFIER|CNTN5|ENSG00000149972|transcript|ENST00000418526.6|protein_coding|5/21|n.656-7500C>A||||||,A|intron_variant|MODIFIER|CNTN5|ENSG00000149972|transcript|ENST00000525236.1|processed_transcript|1/2|n.205-7500C>A||||||,A|intron_variant|MODIFIER|CNTN5|ENSG00000149972|transcript|ENST00000619298.1|protein_coding|5/21|c.644-7500C>A||||||WARNING_TRANSCRIPT_NO_START_CODON,A|intron_variant|MODIFIER|CNTN5|ENSG00000149972|transcript|ENST00000528682.5|protein_coding|7/23|n.878-7500C>A||||||,A|intron_variant|MODIFIER|CNTN5|ENSG00000149972|transcript|ENST00000279463.7|protein_coding|5/21|n.830-7500C>A||||||	contactin 5
620187	5_10937287_G_T	0.545454545454545	0	0	C|intron_variant|MODIFIER|CNTN5|ENSG00000149972|transcript|ENST00000524871.6|protein_coding|8/24|n.878-6898T>C||||||,C|intron_variant|MODIFIER|CNTN5|ENSG00000149972|transcript|ENST00000528727.5|retained_intron|8/15|n.1382-6898T>C||||||,C|intron_variant|MODIFIER|CNTN5|ENSG00000149972|transcript|ENST00000527185.5|protein_coding|8/20|n.878-6898T>C||||||,C|intron_variant|MODIFIER|CNTN5|ENSG00000149972|transcript|ENST00000418526.6|protein_coding|5/21|n.656-6898T>C||||||,C|intron_variant|MODIFIER|CNTN5|ENSG00000149972|transcript|ENST00000525236.1|processed_transcript|1/2|n.205-6898T>C||||||,C|intron_variant|MODIFIER|CNTN5|ENSG00000149972|transcript|ENST00000619298.1|protein_coding|5/21|c.644-6898T>C||||||WARNING_TRANSCRIPT_NO_START_CODON,C|intron_variant|MODIFIER|CNTN5|ENSG00000149972|transcript|ENST00000528682.5|protein_coding|7/23|n.878-6898T>C||||||,C|intron_variant|MODIFIER|CNTN5|ENSG00000149972|transcript|ENST00000279463.7|protein_coding|5/21|n.830-6898T>C||||||	contactin 5
620188	5_10937571_G_A	1	1	0	T|intron_variant|MODIFIER|CNTN5|ENSG00000149972|transcript|ENST00000524871.6|protein_coding|8/24|n.878-5987A>T||||||,T|intron_variant|MODIFIER|CNTN5|ENSG00000149972|transcript|ENST00000528727.5|retained_intron|8/15|n.1382-5987A>T||||||,T|intron_variant|MODIFIER|CNTN5|ENSG00000149972|transcript|ENST00000527185.5|protein_coding|8/20|n.878-5987A>T||||||,T|intron_variant|MODIFIER|CNTN5|ENSG00000149972|transcript|ENST00000418526.6|protein_coding|5/21|n.656-5987A>T||||||,T|intron_variant|MODIFIER|CNTN5|ENSG00000149972|transcript|ENST00000525236.1|processed_transcript|1/2|n.205-5987A>T||||||,T|intron_variant|MODIFIER|CNTN5|ENSG00000149972|transcript|ENST00000619298.1|protein_coding|5/21|c.644-5987A>T||||||WARNING_TRANSCRIPT_NO_START_CODON,T|intron_variant|MODIFIER|CNTN5|ENSG00000149972|transcript|ENST00000528682.5|protein_coding|7/23|n.878-5987A>T||||||,T|intron_variant|MODIFIER|CNTN5|ENSG00000149972|transcript|ENST00000279463.7|protein_coding|5/21|n.830-5987A>T||||||	contactin 5
620189	5_10938864_G_T	0.315789473684211	0	0	G|intron_variant|MODIFIER|CNTN5|ENSG00000149972|transcript|ENST00000524871.6|protein_coding|9/24|n.980+143C>G||||||,G|intron_variant|MODIFIER|CNTN5|ENSG00000149972|transcript|ENST00000528727.5|retained_intron|9/15|n.1484+143C>G||||||,G|intron_variant|MODIFIER|CNTN5|ENSG00000149972|transcript|ENST00000527185.5|protein_coding|9/20|n.980+143C>G||||||,G|intron_variant|MODIFIER|CNTN5|ENSG00000149972|transcript|ENST00000418526.6|protein_coding|6/21|n.758+143C>G||||||,G|intron_variant|MODIFIER|CNTN5|ENSG00000149972|transcript|ENST00000525236.1|processed_transcript|2/2|n.307+143C>G||||||,G|intron_variant|MODIFIER|CNTN5|ENSG00000149972|transcript|ENST00000619298.1|protein_coding|6/21|c.746+143C>G||||||WARNING_TRANSCRIPT_NO_START_CODON,G|intron_variant|MODIFIER|CNTN5|ENSG00000149972|transcript|ENST00000528682.5|protein_coding|8/23|n.980+143C>G||||||,G|intron_variant|MODIFIER|CNTN5|ENSG00000149972|transcript|ENST00000279463.7|protein_coding|6/21|n.932+143C>G||||||	contactin 5
620190	5_10940240_C_A	1	0.344827586206897	0.680851063829787	C|intron_variant|MODIFIER|CNTN5|ENSG00000149972|transcript|ENST00000524871.6|protein_coding|9/24|n.980+542T>C||||||,C|intron_variant|MODIFIER|CNTN5|ENSG00000149972|transcript|ENST00000528727.5|retained_intron|9/15|n.1484+542T>C||||||,C|intron_variant|MODIFIER|CNTN5|ENSG00000149972|transcript|ENST00000527185.5|protein_coding|9/20|n.980+542T>C||||||,C|intron_variant|MODIFIER|CNTN5|ENSG00000149972|transcript|ENST00000418526.6|protein_coding|6/21|n.758+542T>C||||||,C|intron_variant|MODIFIER|CNTN5|ENSG00000149972|transcript|ENST00000525236.1|processed_transcript|2/2|n.307+542T>C||||||,C|intron_variant|MODIFIER|CNTN5|ENSG00000149972|transcript|ENST00000619298.1|protein_coding|6/21|c.746+542T>C||||||WARNING_TRANSCRIPT_NO_START_CODON,C|intron_variant|MODIFIER|CNTN5|ENSG00000149972|transcript|ENST00000528682.5|protein_coding|8/23|n.980+542T>C||||||,C|intron_variant|MODIFIER|CNTN5|ENSG00000149972|transcript|ENST00000279463.7|protein_coding|6/21|n.932+542T>C||||||	contactin 5
620191	5_10941876_C_T	1	1	1	C|intron_variant|MODIFIER|CNTN5|ENSG00000149972|transcript|ENST00000524871.6|protein_coding|9/24|n.980+891T>C||||||,C|intron_variant|MODIFIER|CNTN5|ENSG00000149972|transcript|ENST00000528727.5|retained_intron|9/15|n.1484+891T>C||||||,C|intron_variant|MODIFIER|CNTN5|ENSG00000149972|transcript|ENST00000527185.5|protein_coding|9/20|n.980+891T>C||||||,C|intron_variant|MODIFIER|CNTN5|ENSG00000149972|transcript|ENST00000418526.6|protein_coding|6/21|n.758+891T>C||||||,C|intron_variant|MODIFIER|CNTN5|ENSG00000149972|transcript|ENST00000525236.1|processed_transcript|2/2|n.308-775T>C||||||,C|intron_variant|MODIFIER|CNTN5|ENSG00000149972|transcript|ENST00000619298.1|protein_coding|6/21|c.746+891T>C||||||WARNING_TRANSCRIPT_NO_START_CODON,C|intron_variant|MODIFIER|CNTN5|ENSG00000149972|transcript|ENST00000528682.5|protein_coding|8/23|n.980+891T>C||||||,C|intron_variant|MODIFIER|CNTN5|ENSG00000149972|transcript|ENST00000279463.7|protein_coding|6/21|n.932+891T>C||||||	contactin 5
620192	5_10943527_A_G	1	0	0	G|intron_variant|MODIFIER|CNTN5|ENSG00000149972|transcript|ENST00000524871.6|protein_coding|9/24|n.980+1262A>G||||||,G|intron_variant|MODIFIER|CNTN5|ENSG00000149972|transcript|ENST00000528727.5|retained_intron|9/15|n.1484+1262A>G||||||,G|intron_variant|MODIFIER|CNTN5|ENSG00000149972|transcript|ENST00000527185.5|protein_coding|9/20|n.980+1262A>G||||||,G|intron_variant|MODIFIER|CNTN5|ENSG00000149972|transcript|ENST00000418526.6|protein_coding|6/21|n.758+1262A>G||||||,G|intron_variant|MODIFIER|CNTN5|ENSG00000149972|transcript|ENST00000525236.1|processed_transcript|2/2|n.308-404A>G||||||,G|intron_variant|MODIFIER|CNTN5|ENSG00000149972|transcript|ENST00000619298.1|protein_coding|6/21|c.746+1262A>G||||||WARNING_TRANSCRIPT_NO_START_CODON,G|intron_variant|MODIFIER|CNTN5|ENSG00000149972|transcript|ENST00000528682.5|protein_coding|8/23|n.980+1262A>G||||||,G|intron_variant|MODIFIER|CNTN5|ENSG00000149972|transcript|ENST00000279463.7|protein_coding|6/21|n.932+1262A>G||||||	contactin 5
620193	5_10944546_A_G	1	1	1	C|intron_variant|MODIFIER|CNTN5|ENSG00000149972|transcript|ENST00000524871.6|protein_coding|9/24|n.980+1972A>C||||||,C|intron_variant|MODIFIER|CNTN5|ENSG00000149972|transcript|ENST00000528727.5|retained_intron|9/15|n.1484+1972A>C||||||,C|intron_variant|MODIFIER|CNTN5|ENSG00000149972|transcript|ENST00000527185.5|protein_coding|9/20|n.980+1972A>C||||||,C|intron_variant|MODIFIER|CNTN5|ENSG00000149972|transcript|ENST00000418526.6|protein_coding|6/21|n.758+1972A>C||||||,C|intron_variant|MODIFIER|CNTN5|ENSG00000149972|transcript|ENST00000619298.1|protein_coding|6/21|c.746+1972A>C||||||WARNING_TRANSCRIPT_NO_START_CODON,C|intron_variant|MODIFIER|CNTN5|ENSG00000149972|transcript|ENST00000528682.5|protein_coding|8/23|n.980+1972A>C||||||,C|intron_variant|MODIFIER|CNTN5|ENSG00000149972|transcript|ENST00000279463.7|protein_coding|6/21|n.932+1972A>C||||||	contactin 5
620194	5_10949420_G_T	0.217391304347826	0.571428571428571	0.685714285714286	G|intron_variant|MODIFIER|CNTN5|ENSG00000149972|transcript|ENST00000524871.6|protein_coding|9/24|n.980+7049A>G||||||,G|intron_variant|MODIFIER|CNTN5|ENSG00000149972|transcript|ENST00000528727.5|retained_intron|9/15|n.1484+7049A>G||||||,G|intron_variant|MODIFIER|CNTN5|ENSG00000149972|transcript|ENST00000527185.5|protein_coding|9/20|n.980+7049A>G||||||,G|intron_variant|MODIFIER|CNTN5|ENSG00000149972|transcript|ENST00000418526.6|protein_coding|6/21|n.758+7049A>G||||||,G|intron_variant|MODIFIER|CNTN5|ENSG00000149972|transcript|ENST00000619298.1|protein_coding|6/21|c.746+7049A>G||||||WARNING_TRANSCRIPT_NO_START_CODON,G|intron_variant|MODIFIER|CNTN5|ENSG00000149972|transcript|ENST00000528682.5|protein_coding|8/23|n.980+7049A>G||||||,G|intron_variant|MODIFIER|CNTN5|ENSG00000149972|transcript|ENST00000279463.7|protein_coding|6/21|n.932+7049A>G||||||	contactin 5
620195	5_10949653_G_A	0.428571428571429	0.684210526315789	0.676470588235294	T|intron_variant|MODIFIER|CNTN5|ENSG00000149972|transcript|ENST00000524871.6|protein_coding|9/24|n.980+7793C>T||||||,T|intron_variant|MODIFIER|CNTN5|ENSG00000149972|transcript|ENST00000528727.5|retained_intron|9/15|n.1484+7793C>T||||||,T|intron_variant|MODIFIER|CNTN5|ENSG00000149972|transcript|ENST00000527185.5|protein_coding|9/20|n.980+7793C>T||||||,T|intron_variant|MODIFIER|CNTN5|ENSG00000149972|transcript|ENST00000418526.6|protein_coding|6/21|n.758+7793C>T||||||,T|intron_variant|MODIFIER|CNTN5|ENSG00000149972|transcript|ENST00000619298.1|protein_coding|6/21|c.746+7793C>T||||||WARNING_TRANSCRIPT_NO_START_CODON,T|intron_variant|MODIFIER|CNTN5|ENSG00000149972|transcript|ENST00000528682.5|protein_coding|8/23|n.980+7793C>T||||||,T|intron_variant|MODIFIER|CNTN5|ENSG00000149972|transcript|ENST00000279463.7|protein_coding|6/21|n.932+7793C>T||||||	contactin 5
620196	5_10950926_C_A	0.515151515151515	0.206896551724138	0	A|intron_variant|MODIFIER|CNTN5|ENSG00000149972|transcript|ENST00000524871.6|protein_coding|9/24|n.980+8399G>A||||||,A|intron_variant|MODIFIER|CNTN5|ENSG00000149972|transcript|ENST00000528727.5|retained_intron|9/15|n.1484+8399G>A||||||,A|intron_variant|MODIFIER|CNTN5|ENSG00000149972|transcript|ENST00000527185.5|protein_coding|9/20|n.980+8399G>A||||||,A|intron_variant|MODIFIER|CNTN5|ENSG00000149972|transcript|ENST00000418526.6|protein_coding|6/21|n.758+8399G>A||||||,A|intron_variant|MODIFIER|CNTN5|ENSG00000149972|transcript|ENST00000619298.1|protein_coding|6/21|c.746+8399G>A||||||WARNING_TRANSCRIPT_NO_START_CODON,A|intron_variant|MODIFIER|CNTN5|ENSG00000149972|transcript|ENST00000528682.5|protein_coding|8/23|n.980+8399G>A||||||,A|intron_variant|MODIFIER|CNTN5|ENSG00000149972|transcript|ENST00000279463.7|protein_coding|6/21|n.932+8399G>A||||||	contactin 5
620197	5_10951021_C_T	0.548387096774194	0.666666666666667	0.67741935483871	T|intron_variant|MODIFIER|CNTN5|ENSG00000149972|transcript|ENST00000524871.6|protein_coding|9/24|n.980+10286A>T||||||,T|intron_variant|MODIFIER|CNTN5|ENSG00000149972|transcript|ENST00000528727.5|retained_intron|9/15|n.1484+10286A>T||||||,T|intron_variant|MODIFIER|CNTN5|ENSG00000149972|transcript|ENST00000527185.5|protein_coding|9/20|n.980+10286A>T||||||,T|intron_variant|MODIFIER|CNTN5|ENSG00000149972|transcript|ENST00000418526.6|protein_coding|6/21|n.758+10286A>T||||||,T|intron_variant|MODIFIER|CNTN5|ENSG00000149972|transcript|ENST00000619298.1|protein_coding|6/21|c.746+10286A>T||||||WARNING_TRANSCRIPT_NO_START_CODON,T|intron_variant|MODIFIER|CNTN5|ENSG00000149972|transcript|ENST00000528682.5|protein_coding|8/23|n.980+10286A>T||||||,T|intron_variant|MODIFIER|CNTN5|ENSG00000149972|transcript|ENST00000279463.7|protein_coding|6/21|n.932+10286A>T||||||	contactin 5
620198	5_10951124_C_T	0.536585365853659	0.384615384615385	0.225	T|intron_variant|MODIFIER|CNTN5|ENSG00000149972|transcript|ENST00000524871.6|protein_coding|9/24|n.980+10830C>T||||||,T|intron_variant|MODIFIER|CNTN5|ENSG00000149972|transcript|ENST00000528727.5|retained_intron|9/15|n.1484+10830C>T||||||,T|intron_variant|MODIFIER|CNTN5|ENSG00000149972|transcript|ENST00000527185.5|protein_coding|9/20|n.980+10830C>T||||||,T|intron_variant|MODIFIER|CNTN5|ENSG00000149972|transcript|ENST00000418526.6|protein_coding|6/21|n.758+10830C>T||||||,T|intron_variant|MODIFIER|CNTN5|ENSG00000149972|transcript|ENST00000619298.1|protein_coding|6/21|c.746+10830C>T||||||WARNING_TRANSCRIPT_NO_START_CODON,T|intron_variant|MODIFIER|CNTN5|ENSG00000149972|transcript|ENST00000528682.5|protein_coding|8/23|n.980+10830C>T||||||,T|intron_variant|MODIFIER|CNTN5|ENSG00000149972|transcript|ENST00000279463.7|protein_coding|6/21|n.932+10830C>T||||||	contactin 5
620199	5_10951410_G_T	0.595238095238095	0.269230769230769	0.3125	T|intron_variant|MODIFIER|CNTN5|ENSG00000149972|transcript|ENST00000524871.6|protein_coding|9/24|n.980+11659C>T||||||,T|intron_variant|MODIFIER|CNTN5|ENSG00000149972|transcript|ENST00000528727.5|retained_intron|9/15|n.1484+11659C>T||||||,T|intron_variant|MODIFIER|CNTN5|ENSG00000149972|transcript|ENST00000527185.5|protein_coding|9/20|n.980+11659C>T||||||,T|intron_variant|MODIFIER|CNTN5|ENSG00000149972|transcript|ENST00000418526.6|protein_coding|6/21|n.758+11659C>T||||||,T|intron_variant|MODIFIER|CNTN5|ENSG00000149972|transcript|ENST00000619298.1|protein_coding|6/21|c.746+11659C>T||||||WARNING_TRANSCRIPT_NO_START_CODON,T|intron_variant|MODIFIER|CNTN5|ENSG00000149972|transcript|ENST00000528682.5|protein_coding|8/23|n.980+11659C>T||||||,T|intron_variant|MODIFIER|CNTN5|ENSG00000149972|transcript|ENST00000279463.7|protein_coding|6/21|n.932+11659C>T||||||	contactin 5
620200	5_10951503_T_G	0.638888888888889	0.387096774193548	0.363636363636364	A|intron_variant|MODIFIER|CNTN5|ENSG00000149972|transcript|ENST00000524871.6|protein_coding|9/24|n.980+11917T>A||||||,A|intron_variant|MODIFIER|CNTN5|ENSG00000149972|transcript|ENST00000528727.5|retained_intron|9/15|n.1484+11917T>A||||||,A|intron_variant|MODIFIER|CNTN5|ENSG00000149972|transcript|ENST00000527185.5|protein_coding|9/20|n.980+11917T>A||||||,A|intron_variant|MODIFIER|CNTN5|ENSG00000149972|transcript|ENST00000418526.6|protein_coding|6/21|n.758+11917T>A||||||,A|intron_variant|MODIFIER|CNTN5|ENSG00000149972|transcript|ENST00000619298.1|protein_coding|6/21|c.746+11917T>A||||||WARNING_TRANSCRIPT_NO_START_CODON,A|intron_variant|MODIFIER|CNTN5|ENSG00000149972|transcript|ENST00000528682.5|protein_coding|8/23|n.980+11917T>A||||||,A|intron_variant|MODIFIER|CNTN5|ENSG00000149972|transcript|ENST00000279463.7|protein_coding|6/21|n.932+11917T>A||||||	contactin 5
620201	5_10952286_G_C	0.590909090909091	0.212121212121212	0.206896551724138	T|intron_variant|MODIFIER|CNTN5|ENSG00000149972|transcript|ENST00000524871.6|protein_coding|9/24|n.980+13062C>T||||||,T|intron_variant|MODIFIER|CNTN5|ENSG00000149972|transcript|ENST00000528727.5|retained_intron|9/15|n.1484+13062C>T||||||,T|intron_variant|MODIFIER|CNTN5|ENSG00000149972|transcript|ENST00000527185.5|protein_coding|9/20|n.980+13062C>T||||||,T|intron_variant|MODIFIER|CNTN5|ENSG00000149972|transcript|ENST00000418526.6|protein_coding|6/21|n.758+13062C>T||||||,T|intron_variant|MODIFIER|CNTN5|ENSG00000149972|transcript|ENST00000619298.1|protein_coding|6/21|c.746+13062C>T||||||WARNING_TRANSCRIPT_NO_START_CODON,T|intron_variant|MODIFIER|CNTN5|ENSG00000149972|transcript|ENST00000528682.5|protein_coding|8/23|n.980+13062C>T||||||,T|intron_variant|MODIFIER|CNTN5|ENSG00000149972|transcript|ENST00000279463.7|protein_coding|6/21|n.932+13062C>T||||||	contactin 5
620202	5_10952400_G_A	0.416666666666667	0.314285714285714	0.230769230769231	C|intron_variant|MODIFIER|CNTN5|ENSG00000149972|transcript|ENST00000524871.6|protein_coding|9/24|n.980+13412A>C||||||,C|intron_variant|MODIFIER|CNTN5|ENSG00000149972|transcript|ENST00000528727.5|retained_intron|9/15|n.1484+13412A>C||||||,C|intron_variant|MODIFIER|CNTN5|ENSG00000149972|transcript|ENST00000527185.5|protein_coding|9/20|n.980+13412A>C||||||,C|intron_variant|MODIFIER|CNTN5|ENSG00000149972|transcript|ENST00000418526.6|protein_coding|6/21|n.758+13412A>C||||||,C|intron_variant|MODIFIER|CNTN5|ENSG00000149972|transcript|ENST00000619298.1|protein_coding|6/21|c.746+13412A>C||||||WARNING_TRANSCRIPT_NO_START_CODON,C|intron_variant|MODIFIER|CNTN5|ENSG00000149972|transcript|ENST00000528682.5|protein_coding|8/23|n.980+13412A>C||||||,C|intron_variant|MODIFIER|CNTN5|ENSG00000149972|transcript|ENST00000279463.7|protein_coding|6/21|n.932+13412A>C||||||	contactin 5
620203	5_10954074_C_T	1	1	0.96969696969697	A|intron_variant|MODIFIER|CNTN5|ENSG00000149972|transcript|ENST00000524871.6|protein_coding|9/24|n.980+13855G>A||||||,A|intron_variant|MODIFIER|CNTN5|ENSG00000149972|transcript|ENST00000528727.5|retained_intron|9/15|n.1484+13855G>A||||||,A|intron_variant|MODIFIER|CNTN5|ENSG00000149972|transcript|ENST00000527185.5|protein_coding|9/20|n.980+13855G>A||||||,A|intron_variant|MODIFIER|CNTN5|ENSG00000149972|transcript|ENST00000418526.6|protein_coding|6/21|n.758+13855G>A||||||,A|intron_variant|MODIFIER|CNTN5|ENSG00000149972|transcript|ENST00000619298.1|protein_coding|6/21|c.746+13855G>A||||||WARNING_TRANSCRIPT_NO_START_CODON,A|intron_variant|MODIFIER|CNTN5|ENSG00000149972|transcript|ENST00000528682.5|protein_coding|8/23|n.980+13855G>A||||||,A|intron_variant|MODIFIER|CNTN5|ENSG00000149972|transcript|ENST00000279463.7|protein_coding|6/21|n.932+13855G>A||||||	contactin 5
620204	5_10954439_A_G	0.446808510638298	0.625	0.44	C|intron_variant|MODIFIER|CNTN5|ENSG00000149972|transcript|ENST00000524871.6|protein_coding|9/24|n.980+14310T>C||||||,C|intron_variant|MODIFIER|CNTN5|ENSG00000149972|transcript|ENST00000528727.5|retained_intron|9/15|n.1484+14310T>C||||||,C|intron_variant|MODIFIER|CNTN5|ENSG00000149972|transcript|ENST00000527185.5|protein_coding|9/20|n.980+14310T>C||||||,C|intron_variant|MODIFIER|CNTN5|ENSG00000149972|transcript|ENST00000418526.6|protein_coding|6/21|n.758+14310T>C||||||,C|intron_variant|MODIFIER|CNTN5|ENSG00000149972|transcript|ENST00000619298.1|protein_coding|6/21|c.746+14310T>C||||||WARNING_TRANSCRIPT_NO_START_CODON,C|intron_variant|MODIFIER|CNTN5|ENSG00000149972|transcript|ENST00000528682.5|protein_coding|8/23|n.980+14310T>C||||||,C|intron_variant|MODIFIER|CNTN5|ENSG00000149972|transcript|ENST00000279463.7|protein_coding|6/21|n.932+14310T>C||||||	contactin 5
620205	5_10954766_A_C	0.36734693877551	0.682926829268293	0.59375	A|intron_variant|MODIFIER|CNTN5|ENSG00000149972|transcript|ENST00000524871.6|protein_coding|9/24|n.980+14325G>A||||||,A|intron_variant|MODIFIER|CNTN5|ENSG00000149972|transcript|ENST00000528727.5|retained_intron|9/15|n.1484+14325G>A||||||,A|intron_variant|MODIFIER|CNTN5|ENSG00000149972|transcript|ENST00000527185.5|protein_coding|9/20|n.980+14325G>A||||||,A|intron_variant|MODIFIER|CNTN5|ENSG00000149972|transcript|ENST00000418526.6|protein_coding|6/21|n.758+14325G>A||||||,A|intron_variant|MODIFIER|CNTN5|ENSG00000149972|transcript|ENST00000619298.1|protein_coding|6/21|c.746+14325G>A||||||WARNING_TRANSCRIPT_NO_START_CODON,A|intron_variant|MODIFIER|CNTN5|ENSG00000149972|transcript|ENST00000528682.5|protein_coding|8/23|n.980+14325G>A||||||,A|intron_variant|MODIFIER|CNTN5|ENSG00000149972|transcript|ENST00000279463.7|protein_coding|6/21|n.932+14325G>A||||||	contactin 5
620206	5_10955440_G_A	0.527777777777778	0.619047619047619	0.678571428571429	G|intron_variant|MODIFIER|CNTN5|ENSG00000149972|transcript|ENST00000524871.6|protein_coding|9/24|n.980+15522A>G||||||,G|intron_variant|MODIFIER|CNTN5|ENSG00000149972|transcript|ENST00000528727.5|retained_intron|9/15|n.1484+15522A>G||||||,G|intron_variant|MODIFIER|CNTN5|ENSG00000149972|transcript|ENST00000527185.5|protein_coding|9/20|n.980+15522A>G||||||,G|intron_variant|MODIFIER|CNTN5|ENSG00000149972|transcript|ENST00000418526.6|protein_coding|6/21|n.758+15522A>G||||||,G|intron_variant|MODIFIER|CNTN5|ENSG00000149972|transcript|ENST00000619298.1|protein_coding|6/21|c.746+15522A>G||||||WARNING_TRANSCRIPT_NO_START_CODON,G|intron_variant|MODIFIER|CNTN5|ENSG00000149972|transcript|ENST00000528682.5|protein_coding|8/23|n.980+15522A>G||||||,G|intron_variant|MODIFIER|CNTN5|ENSG00000149972|transcript|ENST00000279463.7|protein_coding|6/21|n.932+15522A>G||||||	contactin 5
620207	5_10955781_A_C	1	1	1	T|intron_variant|MODIFIER|CNTN5|ENSG00000149972|transcript|ENST00000524871.6|protein_coding|9/24|n.980+15562C>T||||||,T|intron_variant|MODIFIER|CNTN5|ENSG00000149972|transcript|ENST00000528727.5|retained_intron|9/15|n.1484+15562C>T||||||,T|intron_variant|MODIFIER|CNTN5|ENSG00000149972|transcript|ENST00000527185.5|protein_coding|9/20|n.980+15562C>T||||||,T|intron_variant|MODIFIER|CNTN5|ENSG00000149972|transcript|ENST00000418526.6|protein_coding|6/21|n.758+15562C>T||||||,T|intron_variant|MODIFIER|CNTN5|ENSG00000149972|transcript|ENST00000619298.1|protein_coding|6/21|c.746+15562C>T||||||WARNING_TRANSCRIPT_NO_START_CODON,T|intron_variant|MODIFIER|CNTN5|ENSG00000149972|transcript|ENST00000528682.5|protein_coding|8/23|n.980+15562C>T||||||,T|intron_variant|MODIFIER|CNTN5|ENSG00000149972|transcript|ENST00000279463.7|protein_coding|6/21|n.932+15562C>T||||||	contactin 5
620208	5_10956346_A_T	0.348837209302326	0.2	0.296296296296296	A|intron_variant|MODIFIER|CNTN5|ENSG00000149972|transcript|ENST00000524871.6|protein_coding|9/24|n.980+20414G>A||||||,A|intron_variant|MODIFIER|CNTN5|ENSG00000149972|transcript|ENST00000528727.5|retained_intron|9/15|n.1484+20414G>A||||||,A|intron_variant|MODIFIER|CNTN5|ENSG00000149972|transcript|ENST00000527185.5|protein_coding|9/20|n.980+20414G>A||||||,A|intron_variant|MODIFIER|CNTN5|ENSG00000149972|transcript|ENST00000418526.6|protein_coding|6/21|n.758+20414G>A||||||,A|intron_variant|MODIFIER|CNTN5|ENSG00000149972|transcript|ENST00000619298.1|protein_coding|6/21|c.746+20414G>A||||||WARNING_TRANSCRIPT_NO_START_CODON,A|intron_variant|MODIFIER|CNTN5|ENSG00000149972|transcript|ENST00000528682.5|protein_coding|8/23|n.980+20414G>A||||||,A|intron_variant|MODIFIER|CNTN5|ENSG00000149972|transcript|ENST00000279463.7|protein_coding|6/21|n.932+20414G>A||||||	contactin 5
620209	5_10956936_C_G	0.411764705882353	0.421052631578947	0.5	A|intron_variant|MODIFIER|CNTN5|ENSG00000149972|transcript|ENST00000524871.6|protein_coding|9/24|n.981-28983G>A||||||,A|intron_variant|MODIFIER|CNTN5|ENSG00000149972|transcript|ENST00000528727.5|retained_intron|9/15|n.1485-28983G>A||||||,A|intron_variant|MODIFIER|CNTN5|ENSG00000149972|transcript|ENST00000527185.5|protein_coding|9/20|n.981-28983G>A||||||,A|intron_variant|MODIFIER|CNTN5|ENSG00000149972|transcript|ENST00000418526.6|protein_coding|6/21|n.759-28983G>A||||||,A|intron_variant|MODIFIER|CNTN5|ENSG00000149972|transcript|ENST00000619298.1|protein_coding|6/21|c.747-28983G>A||||||WARNING_TRANSCRIPT_NO_START_CODON,A|intron_variant|MODIFIER|CNTN5|ENSG00000149972|transcript|ENST00000528682.5|protein_coding|8/23|n.981-28983G>A||||||,A|intron_variant|MODIFIER|CNTN5|ENSG00000149972|transcript|ENST00000279463.7|protein_coding|6/21|n.933-28983G>A||||||	contactin 5
620210	5_10957235_C_G	0.586206896551724	0.631578947368421	0.730769230769231	T|intron_variant|MODIFIER|CNTN5|ENSG00000149972|transcript|ENST00000524871.6|protein_coding|9/24|n.981-27642C>T||||||,T|intron_variant|MODIFIER|CNTN5|ENSG00000149972|transcript|ENST00000528727.5|retained_intron|9/15|n.1485-27642C>T||||||,T|intron_variant|MODIFIER|CNTN5|ENSG00000149972|transcript|ENST00000527185.5|protein_coding|9/20|n.981-27642C>T||||||,T|intron_variant|MODIFIER|CNTN5|ENSG00000149972|transcript|ENST00000418526.6|protein_coding|6/21|n.759-27642C>T||||||,T|intron_variant|MODIFIER|CNTN5|ENSG00000149972|transcript|ENST00000619298.1|protein_coding|6/21|c.747-27642C>T||||||WARNING_TRANSCRIPT_NO_START_CODON,T|intron_variant|MODIFIER|CNTN5|ENSG00000149972|transcript|ENST00000528682.5|protein_coding|8/23|n.981-27642C>T||||||,T|intron_variant|MODIFIER|CNTN5|ENSG00000149972|transcript|ENST00000279463.7|protein_coding|6/21|n.933-27642C>T||||||	contactin 5
620211	5_10958252_C_A	0.36	0.7	0.44	T|intron_variant|MODIFIER|CNTN5|ENSG00000149972|transcript|ENST00000524871.6|protein_coding|9/24|n.981-19974A>T||||||,T|intron_variant|MODIFIER|CNTN5|ENSG00000149972|transcript|ENST00000528727.5|retained_intron|9/15|n.1485-19974A>T||||||,T|intron_variant|MODIFIER|CNTN5|ENSG00000149972|transcript|ENST00000527185.5|protein_coding|9/20|n.981-19974A>T||||||,T|intron_variant|MODIFIER|CNTN5|ENSG00000149972|transcript|ENST00000418526.6|protein_coding|6/21|n.759-19974A>T||||||,T|intron_variant|MODIFIER|CNTN5|ENSG00000149972|transcript|ENST00000619298.1|protein_coding|6/21|c.747-19974A>T||||||WARNING_TRANSCRIPT_NO_START_CODON,T|intron_variant|MODIFIER|CNTN5|ENSG00000149972|transcript|ENST00000528682.5|protein_coding|8/23|n.981-19974A>T||||||,T|intron_variant|MODIFIER|CNTN5|ENSG00000149972|transcript|ENST00000279463.7|protein_coding|6/21|n.933-19974A>T||||||	contactin 5
620212	5_10958523_T_G	0.457142857142857	0.685714285714286	0.464285714285714	C|intron_variant|MODIFIER|CNTN5|ENSG00000149972|transcript|ENST00000524871.6|protein_coding|9/24|n.981-19231T>C||||||,C|intron_variant|MODIFIER|CNTN5|ENSG00000149972|transcript|ENST00000528727.5|retained_intron|9/15|n.1485-19231T>C||||||,C|intron_variant|MODIFIER|CNTN5|ENSG00000149972|transcript|ENST00000527185.5|protein_coding|9/20|n.981-19231T>C||||||,C|intron_variant|MODIFIER|CNTN5|ENSG00000149972|transcript|ENST00000418526.6|protein_coding|6/21|n.759-19231T>C||||||,C|intron_variant|MODIFIER|CNTN5|ENSG00000149972|transcript|ENST00000619298.1|protein_coding|6/21|c.747-19231T>C||||||WARNING_TRANSCRIPT_NO_START_CODON,C|intron_variant|MODIFIER|CNTN5|ENSG00000149972|transcript|ENST00000528682.5|protein_coding|8/23|n.981-19231T>C||||||,C|intron_variant|MODIFIER|CNTN5|ENSG00000149972|transcript|ENST00000279463.7|protein_coding|6/21|n.933-19231T>C||||||	contactin 5
620213	5_10962181_C_T	0.5625	0.676470588235294	0.833333333333333	T|intron_variant|MODIFIER|CNTN5|ENSG00000149972|transcript|ENST00000524871.6|protein_coding|9/24|n.981-18155C>T||||||,T|intron_variant|MODIFIER|CNTN5|ENSG00000149972|transcript|ENST00000528727.5|retained_intron|9/15|n.1485-18155C>T||||||,T|intron_variant|MODIFIER|CNTN5|ENSG00000149972|transcript|ENST00000527185.5|protein_coding|9/20|n.981-18155C>T||||||,T|intron_variant|MODIFIER|CNTN5|ENSG00000149972|transcript|ENST00000418526.6|protein_coding|6/21|n.759-18155C>T||||||,T|intron_variant|MODIFIER|CNTN5|ENSG00000149972|transcript|ENST00000619298.1|protein_coding|6/21|c.747-18155C>T||||||WARNING_TRANSCRIPT_NO_START_CODON,T|intron_variant|MODIFIER|CNTN5|ENSG00000149972|transcript|ENST00000528682.5|protein_coding|8/23|n.981-18155C>T||||||,T|intron_variant|MODIFIER|CNTN5|ENSG00000149972|transcript|ENST00000279463.7|protein_coding|6/21|n.933-18155C>T||||||	contactin 5
620214	5_10962907_A_G	1	0	0	T|intron_variant|MODIFIER|CNTN5|ENSG00000149972|transcript|ENST00000524871.6|protein_coding|9/24|n.981-15836G>T||||||,T|intron_variant|MODIFIER|CNTN5|ENSG00000149972|transcript|ENST00000528727.5|retained_intron|9/15|n.1485-15836G>T||||||,T|intron_variant|MODIFIER|CNTN5|ENSG00000149972|transcript|ENST00000527185.5|protein_coding|9/20|n.981-15836G>T||||||,T|intron_variant|MODIFIER|CNTN5|ENSG00000149972|transcript|ENST00000418526.6|protein_coding|6/21|n.759-15836G>T||||||,T|intron_variant|MODIFIER|CNTN5|ENSG00000149972|transcript|ENST00000619298.1|protein_coding|6/21|c.747-15836G>T||||||WARNING_TRANSCRIPT_NO_START_CODON,T|intron_variant|MODIFIER|CNTN5|ENSG00000149972|transcript|ENST00000528682.5|protein_coding|8/23|n.981-15836G>T||||||,T|intron_variant|MODIFIER|CNTN5|ENSG00000149972|transcript|ENST00000279463.7|protein_coding|6/21|n.933-15836G>T||||||	contactin 5
620215	5_10963580_G_A	0.525	0.611111111111111	0.695652173913043	G|intron_variant|MODIFIER|CNTN5|ENSG00000149972|transcript|ENST00000524871.6|protein_coding|9/24|n.981-10460C>G||||||,G|intron_variant|MODIFIER|CNTN5|ENSG00000149972|transcript|ENST00000528727.5|retained_intron|9/15|n.1485-10460C>G||||||,G|intron_variant|MODIFIER|CNTN5|ENSG00000149972|transcript|ENST00000527185.5|protein_coding|9/20|n.981-10460C>G||||||,G|intron_variant|MODIFIER|CNTN5|ENSG00000149972|transcript|ENST00000418526.6|protein_coding|6/21|n.759-10460C>G||||||,G|intron_variant|MODIFIER|CNTN5|ENSG00000149972|transcript|ENST00000619298.1|protein_coding|6/21|c.747-10460C>G||||||WARNING_TRANSCRIPT_NO_START_CODON,G|intron_variant|MODIFIER|CNTN5|ENSG00000149972|transcript|ENST00000528682.5|protein_coding|8/23|n.981-10460C>G||||||,G|intron_variant|MODIFIER|CNTN5|ENSG00000149972|transcript|ENST00000279463.7|protein_coding|6/21|n.933-10460C>G||||||	contactin 5
620216	5_10964214_G_T	0.392857142857143	0.444444444444444	0.666666666666667	A|intron_variant|MODIFIER|CNTN5|ENSG00000149972|transcript|ENST00000524871.6|protein_coding|9/24|n.981-7177C>A||||||,A|intron_variant|MODIFIER|CNTN5|ENSG00000149972|transcript|ENST00000528727.5|retained_intron|9/15|n.1485-7177C>A||||||,A|intron_variant|MODIFIER|CNTN5|ENSG00000149972|transcript|ENST00000527185.5|protein_coding|9/20|n.981-7177C>A||||||,A|intron_variant|MODIFIER|CNTN5|ENSG00000149972|transcript|ENST00000418526.6|protein_coding|6/21|n.759-7177C>A||||||,A|intron_variant|MODIFIER|CNTN5|ENSG00000149972|transcript|ENST00000619298.1|protein_coding|6/21|c.747-7177C>A||||||WARNING_TRANSCRIPT_NO_START_CODON,A|intron_variant|MODIFIER|CNTN5|ENSG00000149972|transcript|ENST00000528682.5|protein_coding|8/23|n.981-7177C>A||||||,A|intron_variant|MODIFIER|CNTN5|ENSG00000149972|transcript|ENST00000279463.7|protein_coding|6/21|n.933-7177C>A||||||	contactin 5
620217	5_10965471_A_G	0.37037037037037	0.642857142857143	0.75	C|intron_variant|MODIFIER|CNTN5|ENSG00000149972|transcript|ENST00000524871.6|protein_coding|9/24|n.981-6923T>C||||||,C|intron_variant|MODIFIER|CNTN5|ENSG00000149972|transcript|ENST00000528727.5|retained_intron|9/15|n.1485-6923T>C||||||,C|intron_variant|MODIFIER|CNTN5|ENSG00000149972|transcript|ENST00000527185.5|protein_coding|9/20|n.981-6923T>C||||||,C|intron_variant|MODIFIER|CNTN5|ENSG00000149972|transcript|ENST00000418526.6|protein_coding|6/21|n.759-6923T>C||||||,C|intron_variant|MODIFIER|CNTN5|ENSG00000149972|transcript|ENST00000619298.1|protein_coding|6/21|c.747-6923T>C||||||WARNING_TRANSCRIPT_NO_START_CODON,C|intron_variant|MODIFIER|CNTN5|ENSG00000149972|transcript|ENST00000528682.5|protein_coding|8/23|n.981-6923T>C||||||,C|intron_variant|MODIFIER|CNTN5|ENSG00000149972|transcript|ENST00000279463.7|protein_coding|6/21|n.933-6923T>C||||||	contactin 5
620218	5_10966768_T_C	1	1	1	T|intron_variant|MODIFIER|CNTN5|ENSG00000149972|transcript|ENST00000524871.6|protein_coding|9/24|n.981-6777C>T||||||,T|intron_variant|MODIFIER|CNTN5|ENSG00000149972|transcript|ENST00000528727.5|retained_intron|9/15|n.1485-6777C>T||||||,T|intron_variant|MODIFIER|CNTN5|ENSG00000149972|transcript|ENST00000527185.5|protein_coding|9/20|n.981-6777C>T||||||,T|intron_variant|MODIFIER|CNTN5|ENSG00000149972|transcript|ENST00000418526.6|protein_coding|6/21|n.759-6777C>T||||||,T|intron_variant|MODIFIER|CNTN5|ENSG00000149972|transcript|ENST00000619298.1|protein_coding|6/21|c.747-6777C>T||||||WARNING_TRANSCRIPT_NO_START_CODON,T|intron_variant|MODIFIER|CNTN5|ENSG00000149972|transcript|ENST00000528682.5|protein_coding|8/23|n.981-6777C>T||||||,T|intron_variant|MODIFIER|CNTN5|ENSG00000149972|transcript|ENST00000279463.7|protein_coding|6/21|n.933-6777C>T||||||	contactin 5
620219	5_10984437_G_A	0.37037037037037	0.434782608695652	0.285714285714286	A|intron_variant|MODIFIER|CNTN5|ENSG00000149972|transcript|ENST00000524871.6|protein_coding|9/24|n.981-6688G>A||||||,A|intron_variant|MODIFIER|CNTN5|ENSG00000149972|transcript|ENST00000528727.5|retained_intron|9/15|n.1485-6688G>A||||||,A|intron_variant|MODIFIER|CNTN5|ENSG00000149972|transcript|ENST00000527185.5|protein_coding|9/20|n.981-6688G>A||||||,A|intron_variant|MODIFIER|CNTN5|ENSG00000149972|transcript|ENST00000418526.6|protein_coding|6/21|n.759-6688G>A||||||,A|intron_variant|MODIFIER|CNTN5|ENSG00000149972|transcript|ENST00000619298.1|protein_coding|6/21|c.747-6688G>A||||||WARNING_TRANSCRIPT_NO_START_CODON,A|intron_variant|MODIFIER|CNTN5|ENSG00000149972|transcript|ENST00000528682.5|protein_coding|8/23|n.981-6688G>A||||||,A|intron_variant|MODIFIER|CNTN5|ENSG00000149972|transcript|ENST00000279463.7|protein_coding|6/21|n.933-6688G>A||||||	contactin 5
620220	5_10984602_C_T	0.518518518518518	0.65625	0.484848484848485	C|intron_variant|MODIFIER|CNTN5|ENSG00000149972|transcript|ENST00000524871.6|protein_coding|9/24|n.981-5502T>C||||||,C|intron_variant|MODIFIER|CNTN5|ENSG00000149972|transcript|ENST00000528727.5|retained_intron|9/15|n.1485-5502T>C||||||,C|intron_variant|MODIFIER|CNTN5|ENSG00000149972|transcript|ENST00000527185.5|protein_coding|9/20|n.981-5502T>C||||||,C|intron_variant|MODIFIER|CNTN5|ENSG00000149972|transcript|ENST00000418526.6|protein_coding|6/21|n.759-5502T>C||||||,C|intron_variant|MODIFIER|CNTN5|ENSG00000149972|transcript|ENST00000619298.1|protein_coding|6/21|c.747-5502T>C||||||WARNING_TRANSCRIPT_NO_START_CODON,C|intron_variant|MODIFIER|CNTN5|ENSG00000149972|transcript|ENST00000528682.5|protein_coding|8/23|n.981-5502T>C||||||,C|intron_variant|MODIFIER|CNTN5|ENSG00000149972|transcript|ENST00000279463.7|protein_coding|6/21|n.933-5502T>C||||||	contactin 5
620221	5_10986412_A_G	0.454545454545455	0.5	0.592592592592593	C|intron_variant|MODIFIER|CNTN5|ENSG00000149972|transcript|ENST00000524871.6|protein_coding|9/24|n.981-5301T>C||||||,C|intron_variant|MODIFIER|CNTN5|ENSG00000149972|transcript|ENST00000528727.5|retained_intron|9/15|n.1485-5301T>C||||||,C|intron_variant|MODIFIER|CNTN5|ENSG00000149972|transcript|ENST00000527185.5|protein_coding|9/20|n.981-5301T>C||||||,C|intron_variant|MODIFIER|CNTN5|ENSG00000149972|transcript|ENST00000418526.6|protein_coding|6/21|n.759-5301T>C||||||,C|intron_variant|MODIFIER|CNTN5|ENSG00000149972|transcript|ENST00000619298.1|protein_coding|6/21|c.747-5301T>C||||||WARNING_TRANSCRIPT_NO_START_CODON,C|intron_variant|MODIFIER|CNTN5|ENSG00000149972|transcript|ENST00000528682.5|protein_coding|8/23|n.981-5301T>C||||||,C|intron_variant|MODIFIER|CNTN5|ENSG00000149972|transcript|ENST00000279463.7|protein_coding|6/21|n.933-5301T>C||||||	contactin 5
620222	5_10986469_A_C	0.4375	0.56	0.576923076923077	C|intron_variant|MODIFIER|CNTN5|ENSG00000149972|transcript|ENST00000524871.6|protein_coding|9/24|n.981-5072A>C||||||,C|intron_variant|MODIFIER|CNTN5|ENSG00000149972|transcript|ENST00000528727.5|retained_intron|9/15|n.1485-5072A>C||||||,C|intron_variant|MODIFIER|CNTN5|ENSG00000149972|transcript|ENST00000527185.5|protein_coding|9/20|n.981-5072A>C||||||,C|intron_variant|MODIFIER|CNTN5|ENSG00000149972|transcript|ENST00000418526.6|protein_coding|6/21|n.759-5072A>C||||||,C|intron_variant|MODIFIER|CNTN5|ENSG00000149972|transcript|ENST00000619298.1|protein_coding|6/21|c.747-5072A>C||||||WARNING_TRANSCRIPT_NO_START_CODON,C|intron_variant|MODIFIER|CNTN5|ENSG00000149972|transcript|ENST00000528682.5|protein_coding|8/23|n.981-5072A>C||||||,C|intron_variant|MODIFIER|CNTN5|ENSG00000149972|transcript|ENST00000279463.7|protein_coding|6/21|n.933-5072A>C||||||	contactin 5
620223	5_10986572_G_C	0.241379310344828	0	0.35	T|intron_variant|MODIFIER|CNTN5|ENSG00000149972|transcript|ENST00000524871.6|protein_coding|10/24|n.1162+541C>T||||||,T|intron_variant|MODIFIER|CNTN5|ENSG00000149972|transcript|ENST00000528727.5|retained_intron|10/15|n.1666+541C>T||||||,T|intron_variant|MODIFIER|CNTN5|ENSG00000149972|transcript|ENST00000527185.5|protein_coding|10/20|n.1162+541C>T||||||,T|intron_variant|MODIFIER|CNTN5|ENSG00000149972|transcript|ENST00000418526.6|protein_coding|7/21|n.940+541C>T||||||,T|intron_variant|MODIFIER|CNTN5|ENSG00000149972|transcript|ENST00000619298.1|protein_coding|7/21|c.928+541C>T||||||WARNING_TRANSCRIPT_NO_START_CODON,T|intron_variant|MODIFIER|CNTN5|ENSG00000149972|transcript|ENST00000528682.5|protein_coding|9/23|n.1162+541C>T||||||,T|intron_variant|MODIFIER|CNTN5|ENSG00000149972|transcript|ENST00000279463.7|protein_coding|7/21|n.1114+541C>T||||||	contactin 5
620224	5_10986835_C_T	0.525	0.705882352941177	0.65	A|intron_variant|MODIFIER|CNTN5|ENSG00000149972|transcript|ENST00000524871.6|protein_coding|10/24|n.1162+2793G>A||||||,A|intron_variant|MODIFIER|CNTN5|ENSG00000149972|transcript|ENST00000528727.5|retained_intron|10/15|n.1666+2793G>A||||||,A|intron_variant|MODIFIER|CNTN5|ENSG00000149972|transcript|ENST00000527185.5|protein_coding|10/20|n.1162+2793G>A||||||,A|intron_variant|MODIFIER|CNTN5|ENSG00000149972|transcript|ENST00000418526.6|protein_coding|7/21|n.940+2793G>A||||||,A|intron_variant|MODIFIER|CNTN5|ENSG00000149972|transcript|ENST00000619298.1|protein_coding|7/21|c.928+2793G>A||||||WARNING_TRANSCRIPT_NO_START_CODON,A|intron_variant|MODIFIER|CNTN5|ENSG00000149972|transcript|ENST00000528682.5|protein_coding|9/23|n.1162+2793G>A||||||,A|intron_variant|MODIFIER|CNTN5|ENSG00000149972|transcript|ENST00000279463.7|protein_coding|7/21|n.1114+2793G>A||||||	contactin 5
620225	5_10988060_T_C	0.21875	0.588235294117647	0.571428571428571	C|intron_variant|MODIFIER|CNTN5|ENSG00000149972|transcript|ENST00000524871.6|protein_coding|10/24|n.1162+3601G>C||||||,C|intron_variant|MODIFIER|CNTN5|ENSG00000149972|transcript|ENST00000528727.5|retained_intron|10/15|n.1666+3601G>C||||||,C|intron_variant|MODIFIER|CNTN5|ENSG00000149972|transcript|ENST00000527185.5|protein_coding|10/20|n.1162+3601G>C||||||,C|intron_variant|MODIFIER|CNTN5|ENSG00000149972|transcript|ENST00000418526.6|protein_coding|7/21|n.940+3601G>C||||||,C|intron_variant|MODIFIER|CNTN5|ENSG00000149972|transcript|ENST00000619298.1|protein_coding|7/21|c.928+3601G>C||||||WARNING_TRANSCRIPT_NO_START_CODON,C|intron_variant|MODIFIER|CNTN5|ENSG00000149972|transcript|ENST00000528682.5|protein_coding|9/23|n.1162+3601G>C||||||,C|intron_variant|MODIFIER|CNTN5|ENSG00000149972|transcript|ENST00000279463.7|protein_coding|7/21|n.1114+3601G>C||||||	contactin 5
620226	5_10988725_C_G	0.4375	0.551724137931034	0.703703703703704	A|intron_variant|MODIFIER|CNTN5|ENSG00000149972|transcript|ENST00000524871.6|protein_coding|10/24|n.1162+4264G>A||||||,A|intron_variant|MODIFIER|CNTN5|ENSG00000149972|transcript|ENST00000528727.5|retained_intron|10/15|n.1666+4264G>A||||||,A|intron_variant|MODIFIER|CNTN5|ENSG00000149972|transcript|ENST00000527185.5|protein_coding|10/20|n.1162+4264G>A||||||,A|intron_variant|MODIFIER|CNTN5|ENSG00000149972|transcript|ENST00000418526.6|protein_coding|7/21|n.940+4264G>A||||||,A|intron_variant|MODIFIER|CNTN5|ENSG00000149972|transcript|ENST00000619298.1|protein_coding|7/21|c.928+4264G>A||||||WARNING_TRANSCRIPT_NO_START_CODON,A|intron_variant|MODIFIER|CNTN5|ENSG00000149972|transcript|ENST00000528682.5|protein_coding|9/23|n.1162+4264G>A||||||,A|intron_variant|MODIFIER|CNTN5|ENSG00000149972|transcript|ENST00000279463.7|protein_coding|7/21|n.1114+4264G>A||||||	contactin 5
620227	5_10989291_G_C	0.4	0.592592592592593	0	T|intron_variant|MODIFIER|CNTN5|ENSG00000149972|transcript|ENST00000524871.6|protein_coding|10/24|n.1163-4063C>T||||||,T|intron_variant|MODIFIER|CNTN5|ENSG00000149972|transcript|ENST00000528727.5|retained_intron|10/15|n.1667-4063C>T||||||,T|intron_variant|MODIFIER|CNTN5|ENSG00000149972|transcript|ENST00000527185.5|protein_coding|10/20|n.1163-4063C>T||||||,T|intron_variant|MODIFIER|CNTN5|ENSG00000149972|transcript|ENST00000418526.6|protein_coding|7/21|n.941-4063C>T||||||,T|intron_variant|MODIFIER|CNTN5|ENSG00000149972|transcript|ENST00000619298.1|protein_coding|7/21|c.929-4063C>T||||||WARNING_TRANSCRIPT_NO_START_CODON,T|intron_variant|MODIFIER|CNTN5|ENSG00000149972|transcript|ENST00000528682.5|protein_coding|9/23|n.1163-4063C>T||||||,T|intron_variant|MODIFIER|CNTN5|ENSG00000149972|transcript|ENST00000279463.7|protein_coding|7/21|n.1115-4063C>T||||||	contactin 5
620228	5_10990595_A_G	0.555555555555556	0.75	0.619047619047619	C|intron_variant|MODIFIER|CNTN5|ENSG00000149972|transcript|ENST00000524871.6|protein_coding|10/24|n.1163-3342T>C||||||,C|intron_variant|MODIFIER|CNTN5|ENSG00000149972|transcript|ENST00000528727.5|retained_intron|10/15|n.1667-3342T>C||||||,C|intron_variant|MODIFIER|CNTN5|ENSG00000149972|transcript|ENST00000527185.5|protein_coding|10/20|n.1163-3342T>C||||||,C|intron_variant|MODIFIER|CNTN5|ENSG00000149972|transcript|ENST00000418526.6|protein_coding|7/21|n.941-3342T>C||||||,C|intron_variant|MODIFIER|CNTN5|ENSG00000149972|transcript|ENST00000619298.1|protein_coding|7/21|c.929-3342T>C||||||WARNING_TRANSCRIPT_NO_START_CODON,C|intron_variant|MODIFIER|CNTN5|ENSG00000149972|transcript|ENST00000528682.5|protein_coding|9/23|n.1163-3342T>C||||||,C|intron_variant|MODIFIER|CNTN5|ENSG00000149972|transcript|ENST00000279463.7|protein_coding|7/21|n.1115-3342T>C||||||	contactin 5
620229	5_10992871_G_C	0.542857142857143	0.464285714285714	0.740740740740741	C|intron_variant|MODIFIER|CNTN5|ENSG00000149972|transcript|ENST00000524871.6|protein_coding|10/24|n.1163-2841T>C||||||,C|intron_variant|MODIFIER|CNTN5|ENSG00000149972|transcript|ENST00000528727.5|retained_intron|10/15|n.1667-2841T>C||||||,C|intron_variant|MODIFIER|CNTN5|ENSG00000149972|transcript|ENST00000527185.5|protein_coding|10/20|n.1163-2841T>C||||||,C|intron_variant|MODIFIER|CNTN5|ENSG00000149972|transcript|ENST00000418526.6|protein_coding|7/21|n.941-2841T>C||||||,C|intron_variant|MODIFIER|CNTN5|ENSG00000149972|transcript|ENST00000619298.1|protein_coding|7/21|c.929-2841T>C||||||WARNING_TRANSCRIPT_NO_START_CODON,C|intron_variant|MODIFIER|CNTN5|ENSG00000149972|transcript|ENST00000528682.5|protein_coding|9/23|n.1163-2841T>C||||||,C|intron_variant|MODIFIER|CNTN5|ENSG00000149972|transcript|ENST00000279463.7|protein_coding|7/21|n.1115-2841T>C||||||	contactin 5
620230	5_10994717_T_G	0.631578947368421	0.566666666666667	0.685714285714286	C|intron_variant|MODIFIER|CNTN5|ENSG00000149972|transcript|ENST00000524871.6|protein_coding|10/24|n.1163-1818T>C||||||,C|intron_variant|MODIFIER|CNTN5|ENSG00000149972|transcript|ENST00000528727.5|retained_intron|10/15|n.1667-1818T>C||||||,C|intron_variant|MODIFIER|CNTN5|ENSG00000149972|transcript|ENST00000527185.5|protein_coding|10/20|n.1163-1818T>C||||||,C|intron_variant|MODIFIER|CNTN5|ENSG00000149972|transcript|ENST00000418526.6|protein_coding|7/21|n.941-1818T>C||||||,C|intron_variant|MODIFIER|CNTN5|ENSG00000149972|transcript|ENST00000619298.1|protein_coding|7/21|c.929-1818T>C||||||WARNING_TRANSCRIPT_NO_START_CODON,C|intron_variant|MODIFIER|CNTN5|ENSG00000149972|transcript|ENST00000528682.5|protein_coding|9/23|n.1163-1818T>C||||||,C|intron_variant|MODIFIER|CNTN5|ENSG00000149972|transcript|ENST00000279463.7|protein_coding|7/21|n.1115-1818T>C||||||	contactin 5
620231	5_10996151_A_C	0.428571428571429	0.666666666666667	0	T|intron_variant|MODIFIER|CNTN5|ENSG00000149972|transcript|ENST00000524871.6|protein_coding|12/24|n.1429+182C>T||||||,T|intron_variant|MODIFIER|CNTN5|ENSG00000149972|transcript|ENST00000528727.5|retained_intron|12/15|n.1933+182C>T||||||,T|intron_variant|MODIFIER|CNTN5|ENSG00000149972|transcript|ENST00000527185.5|protein_coding|12/20|n.1429+182C>T||||||,T|intron_variant|MODIFIER|CNTN5|ENSG00000149972|transcript|ENST00000418526.6|protein_coding|9/21|n.1207+182C>T||||||,T|intron_variant|MODIFIER|CNTN5|ENSG00000149972|transcript|ENST00000527682.1|retained_intron|2/2|n.290+182C>T||||||,T|intron_variant|MODIFIER|CNTN5|ENSG00000149972|transcript|ENST00000619298.1|protein_coding|9/21|c.1195+182C>T||||||WARNING_TRANSCRIPT_NO_START_CODON,T|intron_variant|MODIFIER|CNTN5|ENSG00000149972|transcript|ENST00000528682.5|protein_coding|11/23|n.1429+182C>T||||||,T|intron_variant|MODIFIER|CNTN5|ENSG00000149972|transcript|ENST00000279463.7|protein_coding|9/21|n.1381+182C>T||||||	contactin 5
620232	5_10997014_A_G	1	0.605263157894737	0.290322580645161	C|intron_variant|MODIFIER|CNTN5|ENSG00000149972|transcript|ENST00000524871.6|protein_coding|13/24|n.1580+10908T>C||||||,C|intron_variant|MODIFIER|CNTN5|ENSG00000149972|transcript|ENST00000528727.5|retained_intron|13/15|n.2084+10908T>C||||||,C|intron_variant|MODIFIER|CNTN5|ENSG00000149972|transcript|ENST00000527185.5|protein_coding|13/20|n.1580+10908T>C||||||,C|intron_variant|MODIFIER|CNTN5|ENSG00000149972|transcript|ENST00000418526.6|protein_coding|10/21|n.1358+10908T>C||||||,C|intron_variant|MODIFIER|CNTN5|ENSG00000149972|transcript|ENST00000619298.1|protein_coding|10/21|c.1346+10908T>C||||||WARNING_TRANSCRIPT_NO_START_CODON,C|intron_variant|MODIFIER|CNTN5|ENSG00000149972|transcript|ENST00000528682.5|protein_coding|12/23|n.1580+10908T>C||||||,C|intron_variant|MODIFIER|CNTN5|ENSG00000149972|transcript|ENST00000279463.7|protein_coding|10/21|n.1532+10908T>C||||||	contactin 5
620233	5_10998184_T_C	0.976190476190476	0	0	A|intron_variant|MODIFIER|CNTN5|ENSG00000149972|transcript|ENST00000524871.6|protein_coding|13/24|n.1580+18808C>A||||||,A|intron_variant|MODIFIER|CNTN5|ENSG00000149972|transcript|ENST00000528727.5|retained_intron|13/15|n.2084+18808C>A||||||,A|intron_variant|MODIFIER|CNTN5|ENSG00000149972|transcript|ENST00000527185.5|protein_coding|13/20|n.1580+18808C>A||||||,A|intron_variant|MODIFIER|CNTN5|ENSG00000149972|transcript|ENST00000418526.6|protein_coding|10/21|n.1358+18808C>A||||||,A|intron_variant|MODIFIER|CNTN5|ENSG00000149972|transcript|ENST00000619298.1|protein_coding|10/21|c.1346+18808C>A||||||WARNING_TRANSCRIPT_NO_START_CODON,A|intron_variant|MODIFIER|CNTN5|ENSG00000149972|transcript|ENST00000528682.5|protein_coding|12/23|n.1580+18808C>A||||||,A|intron_variant|MODIFIER|CNTN5|ENSG00000149972|transcript|ENST00000279463.7|protein_coding|10/21|n.1532+18808C>A||||||	contactin 5
620234	5_10998553_T_C	1	0.846153846153846	0.387096774193548	G|intron_variant|MODIFIER|CNTN5|ENSG00000149972|transcript|ENST00000524871.6|protein_coding|13/24|n.1580+18943A>G||||||,G|intron_variant|MODIFIER|CNTN5|ENSG00000149972|transcript|ENST00000528727.5|retained_intron|13/15|n.2084+18943A>G||||||,G|intron_variant|MODIFIER|CNTN5|ENSG00000149972|transcript|ENST00000527185.5|protein_coding|13/20|n.1580+18943A>G||||||,G|intron_variant|MODIFIER|CNTN5|ENSG00000149972|transcript|ENST00000418526.6|protein_coding|10/21|n.1358+18943A>G||||||,G|intron_variant|MODIFIER|CNTN5|ENSG00000149972|transcript|ENST00000619298.1|protein_coding|10/21|c.1346+18943A>G||||||WARNING_TRANSCRIPT_NO_START_CODON,G|intron_variant|MODIFIER|CNTN5|ENSG00000149972|transcript|ENST00000528682.5|protein_coding|12/23|n.1580+18943A>G||||||,G|intron_variant|MODIFIER|CNTN5|ENSG00000149972|transcript|ENST00000279463.7|protein_coding|10/21|n.1532+18943A>G||||||	contactin 5
620235	5_10999913_T_C	1	0.6	1	G|intron_variant|MODIFIER|CNTN5|ENSG00000149972|transcript|ENST00000524871.6|protein_coding|13/24|n.1580+23738A>G||||||,G|intron_variant|MODIFIER|CNTN5|ENSG00000149972|transcript|ENST00000528727.5|retained_intron|13/15|n.2084+23738A>G||||||,G|intron_variant|MODIFIER|CNTN5|ENSG00000149972|transcript|ENST00000527185.5|protein_coding|13/20|n.1580+23738A>G||||||,G|intron_variant|MODIFIER|CNTN5|ENSG00000149972|transcript|ENST00000418526.6|protein_coding|10/21|n.1358+23738A>G||||||,G|intron_variant|MODIFIER|CNTN5|ENSG00000149972|transcript|ENST00000619298.1|protein_coding|10/21|c.1346+23738A>G||||||WARNING_TRANSCRIPT_NO_START_CODON,G|intron_variant|MODIFIER|CNTN5|ENSG00000149972|transcript|ENST00000528682.5|protein_coding|12/23|n.1580+23738A>G||||||,G|intron_variant|MODIFIER|CNTN5|ENSG00000149972|transcript|ENST00000279463.7|protein_coding|10/21|n.1532+23738A>G||||||	contactin 5
620236	5_10999934_C_T	0.475	0.625	0	C|intron_variant|MODIFIER|CNTN5|ENSG00000149972|transcript|ENST00000524871.6|protein_coding|13/24|n.1580+28465A>C||||||,C|intron_variant|MODIFIER|CNTN5|ENSG00000149972|transcript|ENST00000528727.5|retained_intron|13/15|n.2084+28465A>C||||||,C|intron_variant|MODIFIER|CNTN5|ENSG00000149972|transcript|ENST00000527185.5|protein_coding|13/20|n.1580+28465A>C||||||,C|intron_variant|MODIFIER|CNTN5|ENSG00000149972|transcript|ENST00000418526.6|protein_coding|10/21|n.1358+28465A>C||||||,C|intron_variant|MODIFIER|CNTN5|ENSG00000149972|transcript|ENST00000619298.1|protein_coding|10/21|c.1346+28465A>C||||||WARNING_TRANSCRIPT_NO_START_CODON,C|intron_variant|MODIFIER|CNTN5|ENSG00000149972|transcript|ENST00000528682.5|protein_coding|12/23|n.1580+28465A>C||||||,C|intron_variant|MODIFIER|CNTN5|ENSG00000149972|transcript|ENST00000279463.7|protein_coding|10/21|n.1532+28465A>C||||||	contactin 5
620237	5_11000121_G_C	1	1	1	T|intron_variant|MODIFIER|CNTN5|ENSG00000149972|transcript|ENST00000524871.6|protein_coding|13/24|n.1580+30873C>T||||||,T|intron_variant|MODIFIER|CNTN5|ENSG00000149972|transcript|ENST00000528727.5|retained_intron|13/15|n.2084+30873C>T||||||,T|intron_variant|MODIFIER|CNTN5|ENSG00000149972|transcript|ENST00000527185.5|protein_coding|13/20|n.1580+30873C>T||||||,T|intron_variant|MODIFIER|CNTN5|ENSG00000149972|transcript|ENST00000418526.6|protein_coding|10/21|n.1358+30873C>T||||||,T|intron_variant|MODIFIER|CNTN5|ENSG00000149972|transcript|ENST00000619298.1|protein_coding|10/21|c.1346+30873C>T||||||WARNING_TRANSCRIPT_NO_START_CODON,T|intron_variant|MODIFIER|CNTN5|ENSG00000149972|transcript|ENST00000528682.5|protein_coding|12/23|n.1580+30873C>T||||||,T|intron_variant|MODIFIER|CNTN5|ENSG00000149972|transcript|ENST00000279463.7|protein_coding|10/21|n.1532+30873C>T||||||	contactin 5
620238	5_11004829_C_T	0.434782608695652	0	0	A|intron_variant|MODIFIER|CNTN5|ENSG00000149972|transcript|ENST00000524871.6|protein_coding|13/24|n.1580+31818C>A||||||,A|intron_variant|MODIFIER|CNTN5|ENSG00000149972|transcript|ENST00000528727.5|retained_intron|13/15|n.2084+31818C>A||||||,A|intron_variant|MODIFIER|CNTN5|ENSG00000149972|transcript|ENST00000527185.5|protein_coding|13/20|n.1580+31818C>A||||||,A|intron_variant|MODIFIER|CNTN5|ENSG00000149972|transcript|ENST00000418526.6|protein_coding|10/21|n.1358+31818C>A||||||,A|intron_variant|MODIFIER|CNTN5|ENSG00000149972|transcript|ENST00000619298.1|protein_coding|10/21|c.1346+31818C>A||||||WARNING_TRANSCRIPT_NO_START_CODON,A|intron_variant|MODIFIER|CNTN5|ENSG00000149972|transcript|ENST00000528682.5|protein_coding|12/23|n.1580+31818C>A||||||,A|intron_variant|MODIFIER|CNTN5|ENSG00000149972|transcript|ENST00000279463.7|protein_coding|10/21|n.1532+31818C>A||||||	contactin 5
620239	5_11006365_T_C	1	0	0	T|intron_variant|MODIFIER|CNTN5|ENSG00000149972|transcript|ENST00000524871.6|protein_coding|13/24|n.1580+33905G>T||||||,T|intron_variant|MODIFIER|CNTN5|ENSG00000149972|transcript|ENST00000528727.5|retained_intron|13/15|n.2084+33905G>T||||||,T|intron_variant|MODIFIER|CNTN5|ENSG00000149972|transcript|ENST00000527185.5|protein_coding|13/20|n.1580+33905G>T||||||,T|intron_variant|MODIFIER|CNTN5|ENSG00000149972|transcript|ENST00000418526.6|protein_coding|10/21|n.1358+33905G>T||||||,T|intron_variant|MODIFIER|CNTN5|ENSG00000149972|transcript|ENST00000619298.1|protein_coding|10/21|c.1346+33905G>T||||||WARNING_TRANSCRIPT_NO_START_CODON,T|intron_variant|MODIFIER|CNTN5|ENSG00000149972|transcript|ENST00000528682.5|protein_coding|12/23|n.1580+33905G>T||||||,T|intron_variant|MODIFIER|CNTN5|ENSG00000149972|transcript|ENST00000279463.7|protein_coding|10/21|n.1532+33905G>T||||||	contactin 5
620240	5_11006379_T_C	1	0	0	G|intron_variant|MODIFIER|CNTN5|ENSG00000149972|transcript|ENST00000524871.6|protein_coding|13/24|n.1580+33965A>G||||||,G|intron_variant|MODIFIER|CNTN5|ENSG00000149972|transcript|ENST00000528727.5|retained_intron|13/15|n.2084+33965A>G||||||,G|intron_variant|MODIFIER|CNTN5|ENSG00000149972|transcript|ENST00000527185.5|protein_coding|13/20|n.1580+33965A>G||||||,G|intron_variant|MODIFIER|CNTN5|ENSG00000149972|transcript|ENST00000418526.6|protein_coding|10/21|n.1358+33965A>G||||||,G|intron_variant|MODIFIER|CNTN5|ENSG00000149972|transcript|ENST00000619298.1|protein_coding|10/21|c.1346+33965A>G||||||WARNING_TRANSCRIPT_NO_START_CODON,G|intron_variant|MODIFIER|CNTN5|ENSG00000149972|transcript|ENST00000528682.5|protein_coding|12/23|n.1580+33965A>G||||||,G|intron_variant|MODIFIER|CNTN5|ENSG00000149972|transcript|ENST00000279463.7|protein_coding|10/21|n.1532+33965A>G||||||	contactin 5
620241	5_11007828_C_G	0.558139534883721	0	0.361111111111111	G|intron_variant|MODIFIER|CNTN5|ENSG00000149972|transcript|ENST00000524871.6|protein_coding|13/24|n.1580+39536A>G||||||,G|intron_variant|MODIFIER|CNTN5|ENSG00000149972|transcript|ENST00000528727.5|retained_intron|13/15|n.2084+39536A>G||||||,G|intron_variant|MODIFIER|CNTN5|ENSG00000149972|transcript|ENST00000527185.5|protein_coding|13/20|n.1580+39536A>G||||||,G|intron_variant|MODIFIER|CNTN5|ENSG00000149972|transcript|ENST00000418526.6|protein_coding|10/21|n.1358+39536A>G||||||,G|intron_variant|MODIFIER|CNTN5|ENSG00000149972|transcript|ENST00000619298.1|protein_coding|10/21|c.1346+39536A>G||||||WARNING_TRANSCRIPT_NO_START_CODON,G|intron_variant|MODIFIER|CNTN5|ENSG00000149972|transcript|ENST00000528682.5|protein_coding|12/23|n.1580+39536A>G||||||,G|intron_variant|MODIFIER|CNTN5|ENSG00000149972|transcript|ENST00000279463.7|protein_coding|10/21|n.1532+39536A>G||||||	contactin 5
620242	5_11009473_A_T	1	0.666666666666667	0.212121212121212	C|intron_variant|MODIFIER|CNTN5|ENSG00000149972|transcript|ENST00000524871.6|protein_coding|13/24|n.1580+39807T>C||||||,C|intron_variant|MODIFIER|CNTN5|ENSG00000149972|transcript|ENST00000528727.5|retained_intron|13/15|n.2084+39807T>C||||||,C|intron_variant|MODIFIER|CNTN5|ENSG00000149972|transcript|ENST00000527185.5|protein_coding|13/20|n.1580+39807T>C||||||,C|intron_variant|MODIFIER|CNTN5|ENSG00000149972|transcript|ENST00000418526.6|protein_coding|10/21|n.1358+39807T>C||||||,C|intron_variant|MODIFIER|CNTN5|ENSG00000149972|transcript|ENST00000619298.1|protein_coding|10/21|c.1346+39807T>C||||||WARNING_TRANSCRIPT_NO_START_CODON,C|intron_variant|MODIFIER|CNTN5|ENSG00000149972|transcript|ENST00000528682.5|protein_coding|12/23|n.1580+39807T>C||||||,C|intron_variant|MODIFIER|CNTN5|ENSG00000149972|transcript|ENST00000279463.7|protein_coding|10/21|n.1532+39807T>C||||||	contactin 5
620243	5_11009670_G_A	0.58974358974359	0.525	0	A|intron_variant|MODIFIER|CNTN5|ENSG00000149972|transcript|ENST00000524871.6|protein_coding|13/24|n.1580+40013C>A||||||,A|intron_variant|MODIFIER|CNTN5|ENSG00000149972|transcript|ENST00000528727.5|retained_intron|13/15|n.2084+40013C>A||||||,A|intron_variant|MODIFIER|CNTN5|ENSG00000149972|transcript|ENST00000527185.5|protein_coding|13/20|n.1580+40013C>A||||||,A|intron_variant|MODIFIER|CNTN5|ENSG00000149972|transcript|ENST00000418526.6|protein_coding|10/21|n.1358+40013C>A||||||,A|intron_variant|MODIFIER|CNTN5|ENSG00000149972|transcript|ENST00000619298.1|protein_coding|10/21|c.1346+40013C>A||||||WARNING_TRANSCRIPT_NO_START_CODON,A|intron_variant|MODIFIER|CNTN5|ENSG00000149972|transcript|ENST00000528682.5|protein_coding|12/23|n.1580+40013C>A||||||,A|intron_variant|MODIFIER|CNTN5|ENSG00000149972|transcript|ENST00000279463.7|protein_coding|10/21|n.1532+40013C>A||||||	contactin 5
620244	5_11011094_T_C	1	0	0	G|intron_variant|MODIFIER|CNTN5|ENSG00000149972|transcript|ENST00000524871.6|protein_coding|13/24|n.1580+44120A>G||||||,G|intron_variant|MODIFIER|CNTN5|ENSG00000149972|transcript|ENST00000528727.5|retained_intron|13/15|n.2084+44120A>G||||||,G|intron_variant|MODIFIER|CNTN5|ENSG00000149972|transcript|ENST00000527185.5|protein_coding|13/20|n.1580+44120A>G||||||,G|intron_variant|MODIFIER|CNTN5|ENSG00000149972|transcript|ENST00000418526.6|protein_coding|10/21|n.1358+44120A>G||||||,G|intron_variant|MODIFIER|CNTN5|ENSG00000149972|transcript|ENST00000619298.1|protein_coding|10/21|c.1346+44120A>G||||||WARNING_TRANSCRIPT_NO_START_CODON,G|intron_variant|MODIFIER|CNTN5|ENSG00000149972|transcript|ENST00000528682.5|protein_coding|12/23|n.1580+44120A>G||||||,G|intron_variant|MODIFIER|CNTN5|ENSG00000149972|transcript|ENST00000279463.7|protein_coding|10/21|n.1532+44120A>G||||||	contactin 5
620245	5_11012018_A_G	1	0	0	A|intron_variant|MODIFIER|CNTN5|ENSG00000149972|transcript|ENST00000524871.6|protein_coding|13/24|n.1580+48596C>A||||||,A|intron_variant|MODIFIER|CNTN5|ENSG00000149972|transcript|ENST00000528727.5|retained_intron|13/15|n.2084+48596C>A||||||,A|intron_variant|MODIFIER|CNTN5|ENSG00000149972|transcript|ENST00000527185.5|protein_coding|13/20|n.1580+48596C>A||||||,A|intron_variant|MODIFIER|CNTN5|ENSG00000149972|transcript|ENST00000418526.6|protein_coding|10/21|n.1358+48596C>A||||||,A|intron_variant|MODIFIER|CNTN5|ENSG00000149972|transcript|ENST00000619298.1|protein_coding|10/21|c.1346+48596C>A||||||WARNING_TRANSCRIPT_NO_START_CODON,A|intron_variant|MODIFIER|CNTN5|ENSG00000149972|transcript|ENST00000528682.5|protein_coding|12/23|n.1580+48596C>A||||||,A|intron_variant|MODIFIER|CNTN5|ENSG00000149972|transcript|ENST00000279463.7|protein_coding|10/21|n.1532+48596C>A||||||	contactin 5
620246	5_11012090_G_T	1	0.428571428571429	0.291666666666667	C|intron_variant|MODIFIER|CNTN5|ENSG00000149972|transcript|ENST00000524871.6|protein_coding|13/24|n.1581-50847G>C||||||,C|intron_variant|MODIFIER|CNTN5|ENSG00000149972|transcript|ENST00000528727.5|retained_intron|13/15|n.2085-50847G>C||||||,C|intron_variant|MODIFIER|CNTN5|ENSG00000149972|transcript|ENST00000527185.5|protein_coding|13/20|n.1581-50847G>C||||||,C|intron_variant|MODIFIER|CNTN5|ENSG00000149972|transcript|ENST00000418526.6|protein_coding|10/21|n.1359-50847G>C||||||,C|intron_variant|MODIFIER|CNTN5|ENSG00000149972|transcript|ENST00000619298.1|protein_coding|10/21|c.1347-50847G>C||||||WARNING_TRANSCRIPT_NO_START_CODON,C|intron_variant|MODIFIER|CNTN5|ENSG00000149972|transcript|ENST00000528682.5|protein_coding|12/23|n.1581-50847G>C||||||,C|intron_variant|MODIFIER|CNTN5|ENSG00000149972|transcript|ENST00000279463.7|protein_coding|10/21|n.1533-50847G>C||||||	contactin 5
620247	5_11015945_G_C	1	1	1	T|intron_variant|MODIFIER|CNTN5|ENSG00000149972|transcript|ENST00000524871.6|protein_coding|13/24|n.1581-14536A>T||||||,T|intron_variant|MODIFIER|CNTN5|ENSG00000149972|transcript|ENST00000528727.5|retained_intron|13/15|n.2085-14536A>T||||||,T|intron_variant|MODIFIER|CNTN5|ENSG00000149972|transcript|ENST00000527185.5|protein_coding|13/20|n.1581-14536A>T||||||,T|intron_variant|MODIFIER|CNTN5|ENSG00000149972|transcript|ENST00000418526.6|protein_coding|10/21|n.1359-14536A>T||||||,T|intron_variant|MODIFIER|CNTN5|ENSG00000149972|transcript|ENST00000619298.1|protein_coding|10/21|c.1347-14536A>T||||||WARNING_TRANSCRIPT_NO_START_CODON,T|intron_variant|MODIFIER|CNTN5|ENSG00000149972|transcript|ENST00000528682.5|protein_coding|12/23|n.1581-14536A>T||||||,T|intron_variant|MODIFIER|CNTN5|ENSG00000149972|transcript|ENST00000279463.7|protein_coding|10/21|n.1533-14536A>T||||||	contactin 5
620248	5_11017098_C_T	0.458333333333333	0.612903225806452	0	C|intron_variant|MODIFIER|CNTN5|ENSG00000149972|transcript|ENST00000524871.6|protein_coding|13/24|n.1581-5733G>C||||||,C|intron_variant|MODIFIER|CNTN5|ENSG00000149972|transcript|ENST00000528727.5|retained_intron|13/15|n.2085-5733G>C||||||,C|intron_variant|MODIFIER|CNTN5|ENSG00000149972|transcript|ENST00000527185.5|protein_coding|13/20|n.1581-5733G>C||||||,C|intron_variant|MODIFIER|CNTN5|ENSG00000149972|transcript|ENST00000418526.6|protein_coding|10/21|n.1359-5733G>C||||||,C|intron_variant|MODIFIER|CNTN5|ENSG00000149972|transcript|ENST00000619298.1|protein_coding|10/21|c.1347-5733G>C||||||WARNING_TRANSCRIPT_NO_START_CODON,C|intron_variant|MODIFIER|CNTN5|ENSG00000149972|transcript|ENST00000528682.5|protein_coding|12/23|n.1581-5733G>C||||||,C|intron_variant|MODIFIER|CNTN5|ENSG00000149972|transcript|ENST00000279463.7|protein_coding|10/21|n.1533-5733G>C||||||	contactin 5
620249	5_11019293_G_A	0.260869565217391	0.545454545454545	0	A|intron_variant|MODIFIER|CNTN5|ENSG00000149972|transcript|ENST00000524871.6|protein_coding|13/24|n.1581-1472G>A||||||,A|intron_variant|MODIFIER|CNTN5|ENSG00000149972|transcript|ENST00000528727.5|retained_intron|13/15|n.2085-1472G>A||||||,A|intron_variant|MODIFIER|CNTN5|ENSG00000149972|transcript|ENST00000527185.5|protein_coding|13/20|n.1581-1472G>A||||||,A|intron_variant|MODIFIER|CNTN5|ENSG00000149972|transcript|ENST00000418526.6|protein_coding|10/21|n.1359-1472G>A||||||,A|intron_variant|MODIFIER|CNTN5|ENSG00000149972|transcript|ENST00000619298.1|protein_coding|10/21|c.1347-1472G>A||||||WARNING_TRANSCRIPT_NO_START_CODON,A|intron_variant|MODIFIER|CNTN5|ENSG00000149972|transcript|ENST00000528682.5|protein_coding|12/23|n.1581-1472G>A||||||,A|intron_variant|MODIFIER|CNTN5|ENSG00000149972|transcript|ENST00000279463.7|protein_coding|10/21|n.1533-1472G>A||||||	contactin 5
620250	5_11021680_G_A	0.702127659574468	0	1	T|intron_variant|MODIFIER|CNTN5|ENSG00000149972|transcript|ENST00000524871.6|protein_coding|14/24|n.1709-963C>T||||||,T|intron_variant|MODIFIER|CNTN5|ENSG00000149972|transcript|ENST00000528727.5|retained_intron|14/15|n.2213-963C>T||||||,T|intron_variant|MODIFIER|CNTN5|ENSG00000149972|transcript|ENST00000527185.5|protein_coding|14/20|n.1709-963C>T||||||,T|intron_variant|MODIFIER|CNTN5|ENSG00000149972|transcript|ENST00000418526.6|protein_coding|11/21|n.1487-963C>T||||||,T|intron_variant|MODIFIER|CNTN5|ENSG00000149972|transcript|ENST00000524560.1|processed_transcript|1/10|n.78-963C>T||||||,T|intron_variant|MODIFIER|CNTN5|ENSG00000149972|transcript|ENST00000619298.1|protein_coding|11/21|c.1475-963C>T||||||WARNING_TRANSCRIPT_NO_START_CODON,T|intron_variant|MODIFIER|CNTN5|ENSG00000149972|transcript|ENST00000528682.5|protein_coding|13/23|n.1709-963C>T||||||,T|intron_variant|MODIFIER|CNTN5|ENSG00000149972|transcript|ENST00000279463.7|protein_coding|11/21|n.1661-963C>T||||||	contactin 5
620251	5_11022292_C_T	0.578947368421053	0.682926829268293	1	G|intron_variant|MODIFIER|CNTN5|ENSG00000149972|transcript|ENST00000524871.6|protein_coding|14/24|n.1709-795T>G||||||,G|intron_variant|MODIFIER|CNTN5|ENSG00000149972|transcript|ENST00000528727.5|retained_intron|14/15|n.2213-795T>G||||||,G|intron_variant|MODIFIER|CNTN5|ENSG00000149972|transcript|ENST00000527185.5|protein_coding|14/20|n.1709-795T>G||||||,G|intron_variant|MODIFIER|CNTN5|ENSG00000149972|transcript|ENST00000418526.6|protein_coding|11/21|n.1487-795T>G||||||,G|intron_variant|MODIFIER|CNTN5|ENSG00000149972|transcript|ENST00000524560.1|processed_transcript|1/10|n.78-795T>G||||||,G|intron_variant|MODIFIER|CNTN5|ENSG00000149972|transcript|ENST00000619298.1|protein_coding|11/21|c.1475-795T>G||||||WARNING_TRANSCRIPT_NO_START_CODON,G|intron_variant|MODIFIER|CNTN5|ENSG00000149972|transcript|ENST00000528682.5|protein_coding|13/23|n.1709-795T>G||||||,G|intron_variant|MODIFIER|CNTN5|ENSG00000149972|transcript|ENST00000279463.7|protein_coding|11/21|n.1661-795T>G||||||	contactin 5
620252	5_11023481_C_G	1	0	0	T|intron_variant|MODIFIER|CNTN5|ENSG00000149972|transcript|ENST00000524871.6|protein_coding|15/24|n.1884+4519A>T||||||,T|intron_variant|MODIFIER|CNTN5|ENSG00000149972|transcript|ENST00000528727.5|retained_intron|15/15|n.2388+4519A>T||||||,T|intron_variant|MODIFIER|CNTN5|ENSG00000149972|transcript|ENST00000527185.5|protein_coding|15/20|n.1884+4519A>T||||||,T|intron_variant|MODIFIER|CNTN5|ENSG00000149972|transcript|ENST00000418526.6|protein_coding|12/21|n.1662+4519A>T||||||,T|intron_variant|MODIFIER|CNTN5|ENSG00000149972|transcript|ENST00000524560.1|processed_transcript|2/10|n.253+4519A>T||||||,T|intron_variant|MODIFIER|CNTN5|ENSG00000149972|transcript|ENST00000619298.1|protein_coding|12/21|c.1650+4519A>T||||||WARNING_TRANSCRIPT_NO_START_CODON,T|intron_variant|MODIFIER|CNTN5|ENSG00000149972|transcript|ENST00000528682.5|protein_coding|14/23|n.1884+4519A>T||||||,T|intron_variant|MODIFIER|CNTN5|ENSG00000149972|transcript|ENST00000279463.7|protein_coding|12/21|n.1836+4519A>T||||||	contactin 5
620253	5_11030052_G_A	1	0	1	T|intron_variant|MODIFIER|CNTN5|ENSG00000149972|transcript|ENST00000524871.6|protein_coding|15/24|n.1884+5138C>T||||||,T|intron_variant|MODIFIER|CNTN5|ENSG00000149972|transcript|ENST00000528727.5|retained_intron|15/15|n.2388+5138C>T||||||,T|intron_variant|MODIFIER|CNTN5|ENSG00000149972|transcript|ENST00000527185.5|protein_coding|15/20|n.1884+5138C>T||||||,T|intron_variant|MODIFIER|CNTN5|ENSG00000149972|transcript|ENST00000418526.6|protein_coding|12/21|n.1662+5138C>T||||||,T|intron_variant|MODIFIER|CNTN5|ENSG00000149972|transcript|ENST00000524560.1|processed_transcript|2/10|n.253+5138C>T||||||,T|intron_variant|MODIFIER|CNTN5|ENSG00000149972|transcript|ENST00000619298.1|protein_coding|12/21|c.1650+5138C>T||||||WARNING_TRANSCRIPT_NO_START_CODON,T|intron_variant|MODIFIER|CNTN5|ENSG00000149972|transcript|ENST00000528682.5|protein_coding|14/23|n.1884+5138C>T||||||,T|intron_variant|MODIFIER|CNTN5|ENSG00000149972|transcript|ENST00000279463.7|protein_coding|12/21|n.1836+5138C>T||||||	contactin 5
620254	5_11034288_A_C	1	0	0	T|intron_variant|MODIFIER|CNTN5|ENSG00000149972|transcript|ENST00000524871.6|protein_coding|15/24|n.1884+5904C>T||||||,T|intron_variant|MODIFIER|CNTN5|ENSG00000149972|transcript|ENST00000528727.5|retained_intron|15/15|n.2388+5904C>T||||||,T|intron_variant|MODIFIER|CNTN5|ENSG00000149972|transcript|ENST00000527185.5|protein_coding|15/20|n.1884+5904C>T||||||,T|intron_variant|MODIFIER|CNTN5|ENSG00000149972|transcript|ENST00000418526.6|protein_coding|12/21|n.1662+5904C>T||||||,T|intron_variant|MODIFIER|CNTN5|ENSG00000149972|transcript|ENST00000524560.1|processed_transcript|2/10|n.253+5904C>T||||||,T|intron_variant|MODIFIER|CNTN5|ENSG00000149972|transcript|ENST00000619298.1|protein_coding|12/21|c.1650+5904C>T||||||WARNING_TRANSCRIPT_NO_START_CODON,T|intron_variant|MODIFIER|CNTN5|ENSG00000149972|transcript|ENST00000528682.5|protein_coding|14/23|n.1884+5904C>T||||||,T|intron_variant|MODIFIER|CNTN5|ENSG00000149972|transcript|ENST00000279463.7|protein_coding|12/21|n.1836+5904C>T||||||	contactin 5
620255	5_11036017_T_G	1	0	0	C|intron_variant|MODIFIER|CNTN5|ENSG00000149972|transcript|ENST00000524871.6|protein_coding|15/24|n.1884+13418G>C||||||,C|intron_variant|MODIFIER|CNTN5|ENSG00000149972|transcript|ENST00000528727.5|retained_intron|15/15|n.2388+13418G>C||||||,C|intron_variant|MODIFIER|CNTN5|ENSG00000149972|transcript|ENST00000527185.5|protein_coding|15/20|n.1884+13418G>C||||||,C|intron_variant|MODIFIER|CNTN5|ENSG00000149972|transcript|ENST00000418526.6|protein_coding|12/21|n.1662+13418G>C||||||,C|intron_variant|MODIFIER|CNTN5|ENSG00000149972|transcript|ENST00000524560.1|processed_transcript|2/10|n.253+13418G>C||||||,C|intron_variant|MODIFIER|CNTN5|ENSG00000149972|transcript|ENST00000619298.1|protein_coding|12/21|c.1650+13418G>C||||||WARNING_TRANSCRIPT_NO_START_CODON,C|intron_variant|MODIFIER|CNTN5|ENSG00000149972|transcript|ENST00000528682.5|protein_coding|14/23|n.1884+13418G>C||||||,C|intron_variant|MODIFIER|CNTN5|ENSG00000149972|transcript|ENST00000279463.7|protein_coding|12/21|n.1836+13418G>C||||||	contactin 5
620256	5_11037206_A_C	1	0	1	G|intron_variant|MODIFIER|CNTN5|ENSG00000149972|transcript|ENST00000524871.6|protein_coding|15/24|n.1885-13835C>G||||||,G|intron_variant|MODIFIER|CNTN5|ENSG00000149972|transcript|ENST00000528727.5|retained_intron|15/15|n.2389-13835C>G||||||,G|intron_variant|MODIFIER|CNTN5|ENSG00000149972|transcript|ENST00000527185.5|protein_coding|15/20|n.1885-13835C>G||||||,G|intron_variant|MODIFIER|CNTN5|ENSG00000149972|transcript|ENST00000418526.6|protein_coding|12/21|n.1663-13835C>G||||||,G|intron_variant|MODIFIER|CNTN5|ENSG00000149972|transcript|ENST00000524560.1|processed_transcript|2/10|n.253+17194C>G||||||,G|intron_variant|MODIFIER|CNTN5|ENSG00000149972|transcript|ENST00000619298.1|protein_coding|12/21|c.1651-13835C>G||||||WARNING_TRANSCRIPT_NO_START_CODON,G|intron_variant|MODIFIER|CNTN5|ENSG00000149972|transcript|ENST00000528682.5|protein_coding|14/23|n.1885-13835C>G||||||,G|intron_variant|MODIFIER|CNTN5|ENSG00000149972|transcript|ENST00000279463.7|protein_coding|12/21|n.1837-13835C>G||||||	contactin 5
620257	5_11037338_A_G	1	0	0	T|intron_variant|MODIFIER|CNTN5|ENSG00000149972|transcript|ENST00000524871.6|protein_coding|15/24|n.1885-8840G>T||||||,T|intron_variant|MODIFIER|CNTN5|ENSG00000149972|transcript|ENST00000528727.5|retained_intron|15/15|n.2389-8840G>T||||||,T|intron_variant|MODIFIER|CNTN5|ENSG00000149972|transcript|ENST00000527185.5|protein_coding|15/20|n.1885-8840G>T||||||,T|intron_variant|MODIFIER|CNTN5|ENSG00000149972|transcript|ENST00000418526.6|protein_coding|12/21|n.1663-8840G>T||||||,T|intron_variant|MODIFIER|CNTN5|ENSG00000149972|transcript|ENST00000524560.1|processed_transcript|2/10|n.253+22189G>T||||||,T|intron_variant|MODIFIER|CNTN5|ENSG00000149972|transcript|ENST00000619298.1|protein_coding|12/21|c.1651-8840G>T||||||WARNING_TRANSCRIPT_NO_START_CODON,T|intron_variant|MODIFIER|CNTN5|ENSG00000149972|transcript|ENST00000528682.5|protein_coding|14/23|n.1885-8840G>T||||||,T|intron_variant|MODIFIER|CNTN5|ENSG00000149972|transcript|ENST00000279463.7|protein_coding|12/21|n.1837-8840G>T||||||	contactin 5
620258	5_11037844_C_T	1	0	0	G|intron_variant|MODIFIER|CNTN5|ENSG00000149972|transcript|ENST00000524871.6|protein_coding|15/24|n.1885-7820C>G||||||,G|intron_variant|MODIFIER|CNTN5|ENSG00000149972|transcript|ENST00000528727.5|retained_intron|15/15|n.2389-7820C>G||||||,G|intron_variant|MODIFIER|CNTN5|ENSG00000149972|transcript|ENST00000527185.5|protein_coding|15/20|n.1885-7820C>G||||||,G|intron_variant|MODIFIER|CNTN5|ENSG00000149972|transcript|ENST00000418526.6|protein_coding|12/21|n.1663-7820C>G||||||,G|intron_variant|MODIFIER|CNTN5|ENSG00000149972|transcript|ENST00000524560.1|processed_transcript|2/10|n.253+23209C>G||||||,G|intron_variant|MODIFIER|CNTN5|ENSG00000149972|transcript|ENST00000619298.1|protein_coding|12/21|c.1651-7820C>G||||||WARNING_TRANSCRIPT_NO_START_CODON,G|intron_variant|MODIFIER|CNTN5|ENSG00000149972|transcript|ENST00000528682.5|protein_coding|14/23|n.1885-7820C>G||||||,G|intron_variant|MODIFIER|CNTN5|ENSG00000149972|transcript|ENST00000279463.7|protein_coding|12/21|n.1837-7820C>G||||||	contactin 5
620259	5_11038554_T_C	1	0	1	G|intron_variant|MODIFIER|CNTN5|ENSG00000149972|transcript|ENST00000524871.6|protein_coding|16/24|n.2005+2424A>G||||||,G|intron_variant|MODIFIER|CNTN5|ENSG00000149972|transcript|ENST00000527185.5|protein_coding|16/20|n.2005+2424A>G||||||,G|intron_variant|MODIFIER|CNTN5|ENSG00000149972|transcript|ENST00000418526.6|protein_coding|13/21|n.1783+2424A>G||||||,G|intron_variant|MODIFIER|CNTN5|ENSG00000149972|transcript|ENST00000524560.1|processed_transcript|2/10|n.254-28524A>G||||||,G|intron_variant|MODIFIER|CNTN5|ENSG00000149972|transcript|ENST00000619298.1|protein_coding|13/21|c.1771+2424A>G||||||WARNING_TRANSCRIPT_NO_START_CODON,G|intron_variant|MODIFIER|CNTN5|ENSG00000149972|transcript|ENST00000528682.5|protein_coding|15/23|n.2005+2424A>G||||||,G|intron_variant|MODIFIER|CNTN5|ENSG00000149972|transcript|ENST00000279463.7|protein_coding|13/21|n.1957+2424A>G||||||	contactin 5
620260	5_11039471_C_T	1	0	0	A|intron_variant|MODIFIER|CNTN5|ENSG00000149972|transcript|ENST00000524871.6|protein_coding|16/24|n.2005+10465G>A||||||,A|intron_variant|MODIFIER|CNTN5|ENSG00000149972|transcript|ENST00000527185.5|protein_coding|16/20|n.2005+10465G>A||||||,A|intron_variant|MODIFIER|CNTN5|ENSG00000149972|transcript|ENST00000418526.6|protein_coding|13/21|n.1783+10465G>A||||||,A|intron_variant|MODIFIER|CNTN5|ENSG00000149972|transcript|ENST00000524560.1|processed_transcript|2/10|n.254-20483G>A||||||,A|intron_variant|MODIFIER|CNTN5|ENSG00000149972|transcript|ENST00000619298.1|protein_coding|13/21|c.1771+10465G>A||||||WARNING_TRANSCRIPT_NO_START_CODON,A|intron_variant|MODIFIER|CNTN5|ENSG00000149972|transcript|ENST00000528682.5|protein_coding|15/23|n.2005+10465G>A||||||,A|intron_variant|MODIFIER|CNTN5|ENSG00000149972|transcript|ENST00000279463.7|protein_coding|13/21|n.1957+10465G>A||||||	contactin 5
620261	5_11041133_T_C	1	0	1	G|intron_variant|MODIFIER|CNTN5|ENSG00000149972|transcript|ENST00000524871.6|protein_coding|16/24|n.2005+14517T>G||||||,G|intron_variant|MODIFIER|CNTN5|ENSG00000149972|transcript|ENST00000527185.5|protein_coding|16/20|n.2005+14517T>G||||||,G|intron_variant|MODIFIER|CNTN5|ENSG00000149972|transcript|ENST00000418526.6|protein_coding|13/21|n.1783+14517T>G||||||,G|intron_variant|MODIFIER|CNTN5|ENSG00000149972|transcript|ENST00000524560.1|processed_transcript|2/10|n.254-16431T>G||||||,G|intron_variant|MODIFIER|CNTN5|ENSG00000149972|transcript|ENST00000619298.1|protein_coding|13/21|c.1771+14517T>G||||||WARNING_TRANSCRIPT_NO_START_CODON,G|intron_variant|MODIFIER|CNTN5|ENSG00000149972|transcript|ENST00000528682.5|protein_coding|15/23|n.2005+14517T>G||||||,G|intron_variant|MODIFIER|CNTN5|ENSG00000149972|transcript|ENST00000279463.7|protein_coding|13/21|n.1957+14517T>G||||||	contactin 5
620262	5_11042746_C_T	1	0	0.387096774193548	C|intron_variant|MODIFIER|CNTN5|ENSG00000149972|transcript|ENST00000524871.6|protein_coding|16/24|n.2005+14551T>C||||||,C|intron_variant|MODIFIER|CNTN5|ENSG00000149972|transcript|ENST00000527185.5|protein_coding|16/20|n.2005+14551T>C||||||,C|intron_variant|MODIFIER|CNTN5|ENSG00000149972|transcript|ENST00000418526.6|protein_coding|13/21|n.1783+14551T>C||||||,C|intron_variant|MODIFIER|CNTN5|ENSG00000149972|transcript|ENST00000524560.1|processed_transcript|2/10|n.254-16397T>C||||||,C|intron_variant|MODIFIER|CNTN5|ENSG00000149972|transcript|ENST00000619298.1|protein_coding|13/21|c.1771+14551T>C||||||WARNING_TRANSCRIPT_NO_START_CODON,C|intron_variant|MODIFIER|CNTN5|ENSG00000149972|transcript|ENST00000528682.5|protein_coding|15/23|n.2005+14551T>C||||||,C|intron_variant|MODIFIER|CNTN5|ENSG00000149972|transcript|ENST00000279463.7|protein_coding|13/21|n.1957+14551T>C||||||	contactin 5
620263	5_11044988_T_C	1	1	1	A|intron_variant|MODIFIER|CNTN5|ENSG00000149972|transcript|ENST00000524871.6|protein_coding|17/24|n.2165-2693G>A||||||,A|intron_variant|MODIFIER|CNTN5|ENSG00000149972|transcript|ENST00000527185.5|protein_coding|17/20|n.2165-2693G>A||||||,A|intron_variant|MODIFIER|CNTN5|ENSG00000149972|transcript|ENST00000418526.6|protein_coding|14/21|n.1943-2693G>A||||||,A|intron_variant|MODIFIER|CNTN5|ENSG00000149972|transcript|ENST00000524560.1|processed_transcript|3/10|n.413-2693G>A||||||,A|intron_variant|MODIFIER|CNTN5|ENSG00000149972|transcript|ENST00000619298.1|protein_coding|14/21|c.1931-2693G>A||||||WARNING_TRANSCRIPT_NO_START_CODON,A|intron_variant|MODIFIER|CNTN5|ENSG00000149972|transcript|ENST00000528682.5|protein_coding|16/23|n.2165-2693G>A||||||,A|intron_variant|MODIFIER|CNTN5|ENSG00000149972|transcript|ENST00000279463.7|protein_coding|14/21|n.2117-2693G>A||||||	contactin 5
620264	5_11046317_G_A	1	0	0	A|intron_variant|MODIFIER|CNTN5|ENSG00000149972|transcript|ENST00000524871.6|protein_coding|18/24|n.2314+4119C>A||||||,A|intron_variant|MODIFIER|CNTN5|ENSG00000149972|transcript|ENST00000527185.5|protein_coding|18/20|n.2314+4119C>A||||||,A|intron_variant|MODIFIER|CNTN5|ENSG00000149972|transcript|ENST00000418526.6|protein_coding|15/21|n.2092+4119C>A||||||,A|intron_variant|MODIFIER|CNTN5|ENSG00000149972|transcript|ENST00000524560.1|processed_transcript|4/10|n.562+4119C>A||||||,A|intron_variant|MODIFIER|CNTN5|ENSG00000149972|transcript|ENST00000619298.1|protein_coding|15/21|c.2080+4119C>A||||||WARNING_TRANSCRIPT_NO_START_CODON,A|intron_variant|MODIFIER|CNTN5|ENSG00000149972|transcript|ENST00000528682.5|protein_coding|17/23|n.2314+4119C>A||||||,A|intron_variant|MODIFIER|CNTN5|ENSG00000149972|transcript|ENST00000279463.7|protein_coding|15/21|n.2266+4119C>A||||||	contactin 5
620265	5_11047776_T_C	1	0	1	C|intron_variant|MODIFIER|CNTN5|ENSG00000149972|transcript|ENST00000524871.6|protein_coding|18/24|n.2315-12857T>C||||||,C|intron_variant|MODIFIER|CNTN5|ENSG00000149972|transcript|ENST00000527185.5|protein_coding|18/20|n.2315-12857T>C||||||,C|intron_variant|MODIFIER|CNTN5|ENSG00000149972|transcript|ENST00000418526.6|protein_coding|15/21|n.2093-12857T>C||||||,C|intron_variant|MODIFIER|CNTN5|ENSG00000149972|transcript|ENST00000524560.1|processed_transcript|4/10|n.563-12857T>C||||||,C|intron_variant|MODIFIER|CNTN5|ENSG00000149972|transcript|ENST00000619298.1|protein_coding|15/21|c.2081-12857T>C||||||WARNING_TRANSCRIPT_NO_START_CODON,C|intron_variant|MODIFIER|CNTN5|ENSG00000149972|transcript|ENST00000528682.5|protein_coding|17/23|n.2315-12857T>C||||||,C|intron_variant|MODIFIER|CNTN5|ENSG00000149972|transcript|ENST00000279463.7|protein_coding|15/21|n.2267-12857T>C||||||	contactin 5
620266	5_11049566_C_T	1	1	1	G|intron_variant|MODIFIER|CNTN5|ENSG00000149972|transcript|ENST00000524871.6|protein_coding|18/24|n.2315-12710A>G||||||,G|intron_variant|MODIFIER|CNTN5|ENSG00000149972|transcript|ENST00000527185.5|protein_coding|18/20|n.2315-12710A>G||||||,G|intron_variant|MODIFIER|CNTN5|ENSG00000149972|transcript|ENST00000418526.6|protein_coding|15/21|n.2093-12710A>G||||||,G|intron_variant|MODIFIER|CNTN5|ENSG00000149972|transcript|ENST00000524560.1|processed_transcript|4/10|n.563-12710A>G||||||,G|intron_variant|MODIFIER|CNTN5|ENSG00000149972|transcript|ENST00000619298.1|protein_coding|15/21|c.2081-12710A>G||||||WARNING_TRANSCRIPT_NO_START_CODON,G|intron_variant|MODIFIER|CNTN5|ENSG00000149972|transcript|ENST00000528682.5|protein_coding|17/23|n.2315-12710A>G||||||,G|intron_variant|MODIFIER|CNTN5|ENSG00000149972|transcript|ENST00000279463.7|protein_coding|15/21|n.2267-12710A>G||||||	contactin 5
620267	5_11050152_G_T	1	1	1	G|intron_variant|MODIFIER|CNTN5|ENSG00000149972|transcript|ENST00000524871.6|protein_coding|18/24|n.2315-4772C>G||||||,G|intron_variant|MODIFIER|CNTN5|ENSG00000149972|transcript|ENST00000527185.5|protein_coding|18/20|n.2315-4772C>G||||||,G|intron_variant|MODIFIER|CNTN5|ENSG00000149972|transcript|ENST00000418526.6|protein_coding|15/21|n.2093-4772C>G||||||,G|intron_variant|MODIFIER|CNTN5|ENSG00000149972|transcript|ENST00000524560.1|processed_transcript|4/10|n.563-4772C>G||||||,G|intron_variant|MODIFIER|CNTN5|ENSG00000149972|transcript|ENST00000619298.1|protein_coding|15/21|c.2081-4772C>G||||||WARNING_TRANSCRIPT_NO_START_CODON,G|intron_variant|MODIFIER|CNTN5|ENSG00000149972|transcript|ENST00000528682.5|protein_coding|17/23|n.2315-4772C>G||||||,G|intron_variant|MODIFIER|CNTN5|ENSG00000149972|transcript|ENST00000279463.7|protein_coding|15/21|n.2267-4772C>G||||||	contactin 5
620268	5_11054601_T_C	1	1	1	T|intron_variant|MODIFIER|CNTN5|ENSG00000149972|transcript|ENST00000524871.6|protein_coding|18/24|n.2315-4043C>T||||||,T|intron_variant|MODIFIER|CNTN5|ENSG00000149972|transcript|ENST00000527185.5|protein_coding|18/20|n.2315-4043C>T||||||,T|intron_variant|MODIFIER|CNTN5|ENSG00000149972|transcript|ENST00000418526.6|protein_coding|15/21|n.2093-4043C>T||||||,T|intron_variant|MODIFIER|CNTN5|ENSG00000149972|transcript|ENST00000524560.1|processed_transcript|4/10|n.563-4043C>T||||||,T|intron_variant|MODIFIER|CNTN5|ENSG00000149972|transcript|ENST00000619298.1|protein_coding|15/21|c.2081-4043C>T||||||WARNING_TRANSCRIPT_NO_START_CODON,T|intron_variant|MODIFIER|CNTN5|ENSG00000149972|transcript|ENST00000528682.5|protein_coding|17/23|n.2315-4043C>T||||||,T|intron_variant|MODIFIER|CNTN5|ENSG00000149972|transcript|ENST00000279463.7|protein_coding|15/21|n.2267-4043C>T||||||	contactin 5
620269	5_11055043_A_G	1	1	1	A|intron_variant|MODIFIER|CNTN5|ENSG00000149972|transcript|ENST00000524871.6|protein_coding|18/24|n.2315-1477G>A||||||,A|intron_variant|MODIFIER|CNTN5|ENSG00000149972|transcript|ENST00000527185.5|protein_coding|18/20|n.2315-1477G>A||||||,A|intron_variant|MODIFIER|CNTN5|ENSG00000149972|transcript|ENST00000418526.6|protein_coding|15/21|n.2093-1477G>A||||||,A|intron_variant|MODIFIER|CNTN5|ENSG00000149972|transcript|ENST00000524560.1|processed_transcript|4/10|n.563-1477G>A||||||,A|intron_variant|MODIFIER|CNTN5|ENSG00000149972|transcript|ENST00000619298.1|protein_coding|15/21|c.2081-1477G>A||||||WARNING_TRANSCRIPT_NO_START_CODON,A|intron_variant|MODIFIER|CNTN5|ENSG00000149972|transcript|ENST00000528682.5|protein_coding|17/23|n.2315-1477G>A||||||,A|intron_variant|MODIFIER|CNTN5|ENSG00000149972|transcript|ENST00000279463.7|protein_coding|15/21|n.2267-1477G>A||||||	contactin 5
620270	5_11060464_T_C	1	1	1	G|intron_variant|MODIFIER|CNTN5|ENSG00000149972|transcript|ENST00000524871.6|protein_coding|19/24|n.2386-65A>G||||||,G|intron_variant|MODIFIER|CNTN5|ENSG00000149972|transcript|ENST00000527185.5|protein_coding|19/20|n.2386-65A>G||||||,G|intron_variant|MODIFIER|CNTN5|ENSG00000149972|transcript|ENST00000418526.6|protein_coding|16/21|n.2164-65A>G||||||,G|intron_variant|MODIFIER|CNTN5|ENSG00000149972|transcript|ENST00000524560.1|processed_transcript|5/10|n.634-65A>G||||||,G|intron_variant|MODIFIER|CNTN5|ENSG00000149972|transcript|ENST00000619298.1|protein_coding|16/21|c.2152-65A>G||||||WARNING_TRANSCRIPT_NO_START_CODON,G|intron_variant|MODIFIER|CNTN5|ENSG00000149972|transcript|ENST00000528682.5|protein_coding|18/23|n.2386-65A>G||||||,G|intron_variant|MODIFIER|CNTN5|ENSG00000149972|transcript|ENST00000279463.7|protein_coding|16/21|n.2338-65A>G||||||	contactin 5
620271	5_11060735_A_G	1	1	0	A|intron_variant|MODIFIER|CNTN5|ENSG00000149972|transcript|ENST00000524871.6|protein_coding|20/24|n.2620+3366C>A||||||,A|intron_variant|MODIFIER|CNTN5|ENSG00000149972|transcript|ENST00000527185.5|protein_coding|20/20|n.2620+3366C>A||||||,A|intron_variant|MODIFIER|CNTN5|ENSG00000149972|transcript|ENST00000418526.6|protein_coding|17/21|n.2398+3366C>A||||||,A|intron_variant|MODIFIER|CNTN5|ENSG00000149972|transcript|ENST00000524560.1|processed_transcript|6/10|n.868+3366C>A||||||,A|intron_variant|MODIFIER|CNTN5|ENSG00000149972|transcript|ENST00000619298.1|protein_coding|17/21|c.2386+3366C>A||||||WARNING_TRANSCRIPT_NO_START_CODON,A|intron_variant|MODIFIER|CNTN5|ENSG00000149972|transcript|ENST00000528682.5|protein_coding|19/23|n.2620+3366C>A||||||,A|intron_variant|MODIFIER|CNTN5|ENSG00000149972|transcript|ENST00000279463.7|protein_coding|17/21|n.2572+3366C>A||||||	contactin 5
620272	5_11062216_G_C	1	1	1	A|intron_variant|MODIFIER|CNTN5|ENSG00000149972|transcript|ENST00000524871.6|protein_coding|20/24|n.2620+4170G>A||||||,A|intron_variant|MODIFIER|CNTN5|ENSG00000149972|transcript|ENST00000527185.5|protein_coding|20/20|n.2620+4170G>A||||||,A|intron_variant|MODIFIER|CNTN5|ENSG00000149972|transcript|ENST00000418526.6|protein_coding|17/21|n.2398+4170G>A||||||,A|intron_variant|MODIFIER|CNTN5|ENSG00000149972|transcript|ENST00000524560.1|processed_transcript|6/10|n.868+4170G>A||||||,A|intron_variant|MODIFIER|CNTN5|ENSG00000149972|transcript|ENST00000619298.1|protein_coding|17/21|c.2386+4170G>A||||||WARNING_TRANSCRIPT_NO_START_CODON,A|intron_variant|MODIFIER|CNTN5|ENSG00000149972|transcript|ENST00000528682.5|protein_coding|19/23|n.2620+4170G>A||||||,A|intron_variant|MODIFIER|CNTN5|ENSG00000149972|transcript|ENST00000279463.7|protein_coding|17/21|n.2572+4170G>A||||||	contactin 5
620273	5_11063753_G_A	1	0	0.3	G|intron_variant|MODIFIER|CNTN5|ENSG00000149972|transcript|ENST00000524871.6|protein_coding|21/24|n.2731-15497C>G||||||,G|intron_variant|MODIFIER|CNTN5|ENSG00000149972|transcript|ENST00000418526.6|protein_coding|18/21|n.2509-15497C>G||||||,G|intron_variant|MODIFIER|CNTN5|ENSG00000149972|transcript|ENST00000524560.1|processed_transcript|7/10|n.979-15497C>G||||||,G|intron_variant|MODIFIER|CNTN5|ENSG00000149972|transcript|ENST00000619298.1|protein_coding|18/21|c.2497-15497C>G||||||WARNING_TRANSCRIPT_NO_START_CODON,G|intron_variant|MODIFIER|CNTN5|ENSG00000149972|transcript|ENST00000528682.5|protein_coding|20/23|n.2731-15497C>G||||||,G|intron_variant|MODIFIER|CNTN5|ENSG00000149972|transcript|ENST00000279463.7|protein_coding|18/21|n.2683-15497C>G||||||	contactin 5
620274	5_11064628_A_G	1	0	1	G|intron_variant|MODIFIER|CNTN5|ENSG00000149972|transcript|ENST00000524871.6|protein_coding|21/24|n.2731-5351A>G||||||,G|intron_variant|MODIFIER|CNTN5|ENSG00000149972|transcript|ENST00000418526.6|protein_coding|18/21|n.2509-5351A>G||||||,G|intron_variant|MODIFIER|CNTN5|ENSG00000149972|transcript|ENST00000524560.1|processed_transcript|7/10|n.979-5351A>G||||||,G|intron_variant|MODIFIER|CNTN5|ENSG00000149972|transcript|ENST00000619298.1|protein_coding|18/21|c.2497-5351A>G||||||WARNING_TRANSCRIPT_NO_START_CODON,G|intron_variant|MODIFIER|CNTN5|ENSG00000149972|transcript|ENST00000528682.5|protein_coding|20/23|n.2731-5351A>G||||||,G|intron_variant|MODIFIER|CNTN5|ENSG00000149972|transcript|ENST00000279463.7|protein_coding|18/21|n.2683-5351A>G||||||	contactin 5
620275	5_11066347_C_G	1	0	0	A|intron_variant|MODIFIER|CNTN5|ENSG00000149972|transcript|ENST00000524871.6|protein_coding|21/24|n.2731-3557G>A||||||,A|intron_variant|MODIFIER|CNTN5|ENSG00000149972|transcript|ENST00000418526.6|protein_coding|18/21|n.2509-3557G>A||||||,A|intron_variant|MODIFIER|CNTN5|ENSG00000149972|transcript|ENST00000524560.1|processed_transcript|7/10|n.979-3557G>A||||||,A|intron_variant|MODIFIER|CNTN5|ENSG00000149972|transcript|ENST00000619298.1|protein_coding|18/21|c.2497-3557G>A||||||WARNING_TRANSCRIPT_NO_START_CODON,A|intron_variant|MODIFIER|CNTN5|ENSG00000149972|transcript|ENST00000528682.5|protein_coding|20/23|n.2731-3557G>A||||||,A|intron_variant|MODIFIER|CNTN5|ENSG00000149972|transcript|ENST00000279463.7|protein_coding|18/21|n.2683-3557G>A||||||,A|non_coding_transcript_exon_variant|MODIFIER|RPA2P3|ENSG00000255547|transcript|ENST00000533268.1|processed_pseudogene|1/1|n.51G>A||||||	contactin 5 ; replication protein A2 pseudogene 3
620276	5_11067195_A_G	1	1	1	G|intron_variant|MODIFIER|CNTN5|ENSG00000149972|transcript|ENST00000524871.6|protein_coding|21/24|n.2731-163T>G||||||,G|intron_variant|MODIFIER|CNTN5|ENSG00000149972|transcript|ENST00000418526.6|protein_coding|18/21|n.2509-163T>G||||||,G|intron_variant|MODIFIER|CNTN5|ENSG00000149972|transcript|ENST00000524560.1|processed_transcript|7/10|n.979-163T>G||||||,G|intron_variant|MODIFIER|CNTN5|ENSG00000149972|transcript|ENST00000619298.1|protein_coding|18/21|c.2497-163T>G||||||WARNING_TRANSCRIPT_NO_START_CODON,G|intron_variant|MODIFIER|CNTN5|ENSG00000149972|transcript|ENST00000528682.5|protein_coding|20/23|n.2731-163T>G||||||,G|intron_variant|MODIFIER|CNTN5|ENSG00000149972|transcript|ENST00000279463.7|protein_coding|18/21|n.2683-163T>G||||||	contactin 5
620277	5_11067632_T_G	1	0	0	G|intron_variant|MODIFIER|CNTN5|ENSG00000149972|transcript|ENST00000524871.6|protein_coding|23/24|n.3030+333T>G||||||,G|intron_variant|MODIFIER|CNTN5|ENSG00000149972|transcript|ENST00000418526.6|protein_coding|20/21|n.2808+333T>G||||||,G|intron_variant|MODIFIER|CNTN5|ENSG00000149972|transcript|ENST00000524560.1|processed_transcript|9/10|n.1278+333T>G||||||,G|intron_variant|MODIFIER|CNTN5|ENSG00000149972|transcript|ENST00000619298.1|protein_coding|20/21|c.2796+333T>G||||||WARNING_TRANSCRIPT_NO_START_CODON,G|intron_variant|MODIFIER|CNTN5|ENSG00000149972|transcript|ENST00000528682.5|protein_coding|22/23|n.3030+333T>G||||||,G|intron_variant|MODIFIER|CNTN5|ENSG00000149972|transcript|ENST00000279463.7|protein_coding|20/21|n.2982+333T>G||||||	contactin 5
620278	5_11069157_A_G	1	1	0	T|intron_variant|MODIFIER|CNTN5|ENSG00000149972|transcript|ENST00000524871.6|protein_coding|23/24|n.3031-3999A>T||||||,T|intron_variant|MODIFIER|CNTN5|ENSG00000149972|transcript|ENST00000418526.6|protein_coding|20/21|n.2809-3999A>T||||||,T|intron_variant|MODIFIER|CNTN5|ENSG00000149972|transcript|ENST00000524560.1|processed_transcript|9/10|n.1279-3999A>T||||||,T|intron_variant|MODIFIER|CNTN5|ENSG00000149972|transcript|ENST00000619298.1|protein_coding|20/21|c.2797-3999A>T||||||WARNING_TRANSCRIPT_NO_START_CODON,T|intron_variant|MODIFIER|CNTN5|ENSG00000149972|transcript|ENST00000528682.5|protein_coding|22/23|n.3031-3999A>T||||||,T|intron_variant|MODIFIER|CNTN5|ENSG00000149972|transcript|ENST00000279463.7|protein_coding|20/21|n.2983-3999A>T||||||	contactin 5
620279	5_11069372_T_G	1	0	0	G|intron_variant|MODIFIER|CNTN5|ENSG00000149972|transcript|ENST00000524871.6|protein_coding|24/24|n.3200-1463A>G||||||,G|intron_variant|MODIFIER|CNTN5|ENSG00000149972|transcript|ENST00000418526.6|protein_coding|21/21|n.2978-1463A>G||||||,G|intron_variant|MODIFIER|CNTN5|ENSG00000149972|transcript|ENST00000524560.1|processed_transcript|10/10|n.1448-1463A>G||||||,G|intron_variant|MODIFIER|CNTN5|ENSG00000149972|transcript|ENST00000619298.1|protein_coding|21/21|c.2966-1463A>G||||||WARNING_TRANSCRIPT_NO_START_CODON,G|intron_variant|MODIFIER|CNTN5|ENSG00000149972|transcript|ENST00000528682.5|protein_coding|23/23|n.3200-1463A>G||||||,G|intron_variant|MODIFIER|CNTN5|ENSG00000149972|transcript|ENST00000279463.7|protein_coding|21/21|n.3152-1463A>G||||||	contactin 5
620280	5_11069897_G_A	1	1	0	G|intron_variant|MODIFIER|CNTN5|ENSG00000149972|transcript|ENST00000524871.6|protein_coding|24/24|n.3200-75A>G||||||,G|intron_variant|MODIFIER|CNTN5|ENSG00000149972|transcript|ENST00000418526.6|protein_coding|21/21|n.2978-75A>G||||||,G|intron_variant|MODIFIER|CNTN5|ENSG00000149972|transcript|ENST00000524560.1|processed_transcript|10/10|n.1448-75A>G||||||,G|intron_variant|MODIFIER|CNTN5|ENSG00000149972|transcript|ENST00000619298.1|protein_coding|21/21|c.2966-75A>G||||||WARNING_TRANSCRIPT_NO_START_CODON,G|intron_variant|MODIFIER|CNTN5|ENSG00000149972|transcript|ENST00000528682.5|protein_coding|23/23|n.3200-75A>G||||||,G|intron_variant|MODIFIER|CNTN5|ENSG00000149972|transcript|ENST00000279463.7|protein_coding|21/21|n.3152-75A>G||||||	contactin 5
620281	5_11070448_A_T	1	0	0	INTERGENIC	NA
620282	5_11071129_G_A	1	1	1	INTERGENIC	NA
620283	5_11071827_C_T	1	0	1	INTERGENIC	NA
620284	5_11072326_A_T	1	1	1	INTERGENIC	NA
620285	5_11075173_T_C	1	1	1	INTERGENIC	NA
620286	5_11075408_G_T	1	1	1	INTERGENIC	NA
620287	5_11075949_T_C	1	0	0	INTERGENIC	NA
620288	5_11077737_C_A	1	0	0	INTERGENIC	NA
620289	5_11078163_G_A	1	1	1	INTERGENIC	NA
620290	5_11078638_T_C	1	0	1	INTERGENIC	NA
620291	5_11078846_G_A	1	1	1	INTERGENIC	NA
620292	5_11082650_T_C	1	1	0	INTERGENIC	NA
620293	5_11083187_G_A	1	1	1	INTERGENIC	NA
620294	5_11084077_T_C	1	1	0	INTERGENIC	NA
620295	5_11086453_G_A	1	0	1	INTERGENIC	NA
620296	5_11086729_G_C	1	0	1	INTERGENIC	NA
620297	5_11087210_T_C	1	0.975609756097561	1	INTERGENIC	NA
620298	5_11087451_G_A	1	0	0	INTERGENIC	NA
620299	5_11087599_A_T	1	0.666666666666667	1	INTERGENIC	NA
620300	5_11092358_A_G	1	0	0	INTERGENIC	NA
620301	5_11104825_A_G	1	1	1	INTERGENIC	NA
620302	5_11106460_G_A	1	0	0	INTERGENIC	NA
620303	5_11107987_G_C	1	0	0	INTERGENIC	NA
620304	5_11108582_G_C	1	0	0	INTERGENIC	NA
620305	5_11132230_G_T	0.476190476190476	0.361111111111111	0.655172413793103	INTERGENIC	NA
620306	5_11136781_C_T	0.418181818181818	0.325	0	INTERGENIC	NA
620307	5_11137326_G_A	0.513513513513513	1	0.555555555555556	INTERGENIC	NA
620308	5_11137809_C_T	0.431372549019608	1	0.657142857142857	INTERGENIC	NA
620309	5_11143900_G_C	0.5	1	0.535714285714286	INTERGENIC	NA
620310	5_11144501_A_G	0.53125	0	0	INTERGENIC	NA
620311	5_11144964_T_A	0.5	1	0	INTERGENIC	NA
620312	5_11146970_T_G	0.48780487804878	1	0.666666666666667	INTERGENIC	NA
620313	5_11147002_G_C	0.428571428571429	1	0.65	INTERGENIC	NA
620314	5_11147560_G_C	0.433333333333333	1	0.64	INTERGENIC	NA
620315	5_11148145_C_T	0.535714285714286	0.34375	0.675	INTERGENIC	NA
620316	5_11148306_C_T	0.678571428571429	0.393939393939394	0.675675675675676	INTERGENIC	NA
620317	5_11148581_T_C	0.6	0.290322580645161	0.571428571428571	INTERGENIC	NA
620318	5_11149091_G_A	0.368421052631579	0.366666666666667	0.6	T|non_coding_transcript_exon_variant|MODIFIER|ARHGAP42-AS1|ENSG00000248027|transcript|ENST00000501397.1|pseudogene|2/2|n.900G>A||||||	ARHGAP42 antisense RNA 1
620319	5_11149696_C_T	0.684210526315789	0.257142857142857	0.594594594594595	A|intron_variant|MODIFIER|ARHGAP42|ENSG00000165895|transcript|ENST00000298815.13|protein_coding|1/23|n.154+2538G>A||||||,A|intron_variant|MODIFIER|ARHGAP42|ENSG00000165895|transcript|ENST00000524892.7|protein_coding|1/22|n.154+2538G>A||||||	Rho GTPase activating protein 42
620320	5_11151807_C_G	0.333333333333333	0.315789473684211	0	T|intron_variant|MODIFIER|ARHGAP42|ENSG00000165895|transcript|ENST00000298815.13|protein_coding|1/23|n.154+5652C>T||||||,T|intron_variant|MODIFIER|ARHGAP42|ENSG00000165895|transcript|ENST00000524892.7|protein_coding|1/22|n.154+5652C>T||||||	Rho GTPase activating protein 42
620321	5_11154335_C_T	0.382978723404255	0	0	A|intron_variant|MODIFIER|ARHGAP42|ENSG00000165895|transcript|ENST00000298815.13|protein_coding|1/23|n.154+11261G>A||||||,A|intron_variant|MODIFIER|ARHGAP42|ENSG00000165895|transcript|ENST00000524892.7|protein_coding|1/22|n.154+11261G>A||||||	Rho GTPase activating protein 42
620322	5_11154467_A_G	1	0	0	G|intron_variant|MODIFIER|ARHGAP42|ENSG00000165895|transcript|ENST00000298815.13|protein_coding|1/23|n.154+16503C>G||||||,G|intron_variant|MODIFIER|ARHGAP42|ENSG00000165895|transcript|ENST00000524892.7|protein_coding|1/22|n.154+16503C>G||||||	Rho GTPase activating protein 42
620323	5_11154485_T_C	0.392857142857143	1	0.538461538461538	G|intron_variant|MODIFIER|ARHGAP42|ENSG00000165895|transcript|ENST00000298815.13|protein_coding|1/23|n.154+21540A>G||||||,G|intron_variant|MODIFIER|ARHGAP42|ENSG00000165895|transcript|ENST00000524892.7|protein_coding|1/22|n.154+21540A>G||||||	Rho GTPase activating protein 42
620324	5_11156160_C_T	0.5	1	0	G|intron_variant|MODIFIER|ARHGAP42|ENSG00000165895|transcript|ENST00000298815.13|protein_coding|1/23|n.154+24136A>G||||||,G|intron_variant|MODIFIER|ARHGAP42|ENSG00000165895|transcript|ENST00000524892.7|protein_coding|1/22|n.154+24136A>G||||||	Rho GTPase activating protein 42
620325	5_11158341_C_A	0.372093023255814	1	0	G|intron_variant|MODIFIER|ARHGAP42|ENSG00000165895|transcript|ENST00000298815.13|protein_coding|1/23|n.154+25587T>G||||||,G|intron_variant|MODIFIER|ARHGAP42|ENSG00000165895|transcript|ENST00000524892.7|protein_coding|1/22|n.154+25587T>G||||||	Rho GTPase activating protein 42
