## Supplementary Data 1 for "GIP: An open-source computational pipeline for mapping genomic instability from protists to cancer cells": SNVtab.tsv (part 288 of 753)

SNV	frequency_K562	frequency_NCI_H460	frequency_T47D	EFF	gene_annotation
620326	5_11159931_A_G	0.588235294117647	0	0	A|intron_variant|MODIFIER|ARHGAP42|ENSG00000165895|transcript|ENST00000298815.13|protein_coding|1/23|n.154+26760G>A||||||,A|intron_variant|MODIFIER|ARHGAP42|ENSG00000165895|transcript|ENST00000524892.7|protein_coding|1/22|n.154+26760G>A||||||	Rho GTPase activating protein 42
620327	5_11163758_G_A	0.411764705882353	0	0	T|intron_variant|MODIFIER|ARHGAP42|ENSG00000165895|transcript|ENST00000298815.13|protein_coding|1/23|n.154+27949C>T||||||,T|intron_variant|MODIFIER|ARHGAP42|ENSG00000165895|transcript|ENST00000524892.7|protein_coding|1/22|n.154+27949C>T||||||	Rho GTPase activating protein 42
620328	5_11164249_C_T	0.484848484848485	1	0	C|intron_variant|MODIFIER|ARHGAP42|ENSG00000165895|transcript|ENST00000298815.13|protein_coding|1/23|n.154+30448T>C||||||,C|intron_variant|MODIFIER|ARHGAP42|ENSG00000165895|transcript|ENST00000524892.7|protein_coding|1/22|n.154+30448T>C||||||	Rho GTPase activating protein 42
620329	5_11165867_C_G	0.48780487804878	0	0	C|intron_variant|MODIFIER|ARHGAP42|ENSG00000165895|transcript|ENST00000298815.13|protein_coding|1/23|n.154+31707T>C||||||,C|intron_variant|MODIFIER|ARHGAP42|ENSG00000165895|transcript|ENST00000524892.7|protein_coding|1/22|n.154+31707T>C||||||	Rho GTPase activating protein 42
620330	5_11166775_G_T	0.272727272727273	0	0	C|intron_variant|MODIFIER|ARHGAP42|ENSG00000165895|transcript|ENST00000298815.13|protein_coding|1/23|n.154+34096G>C||||||,C|intron_variant|MODIFIER|ARHGAP42|ENSG00000165895|transcript|ENST00000524892.7|protein_coding|1/22|n.154+34096G>C||||||	Rho GTPase activating protein 42
620331	5_11166836_G_T	0.517241379310345	0	0	G|intron_variant|MODIFIER|ARHGAP42|ENSG00000165895|transcript|ENST00000298815.13|protein_coding|1/23|n.155-33069A>G||||||,G|intron_variant|MODIFIER|ARHGAP42|ENSG00000165895|transcript|ENST00000524892.7|protein_coding|1/22|n.155-33069A>G||||||	Rho GTPase activating protein 42
620332	5_11169749_C_T	0.625	0.970588235294118	0.657894736842105	C|intron_variant|MODIFIER|ARHGAP42|ENSG00000165895|transcript|ENST00000534060.5|processed_transcript|1/5|n.56+2144G>C||||||,C|intron_variant|MODIFIER|ARHGAP42|ENSG00000165895|transcript|ENST00000298815.13|protein_coding|1/23|n.155-29701G>C||||||,C|intron_variant|MODIFIER|ARHGAP42|ENSG00000165895|transcript|ENST00000524892.7|protein_coding|1/22|n.155-29701G>C||||||	Rho GTPase activating protein 42
620333	5_11173899_A_G	0.555555555555556	0	0	G|intron_variant|MODIFIER|ARHGAP42|ENSG00000165895|transcript|ENST00000534060.5|processed_transcript|1/5|n.56+6401T>G||||||,G|intron_variant|MODIFIER|ARHGAP42|ENSG00000165895|transcript|ENST00000298815.13|protein_coding|1/23|n.155-25444T>G||||||,G|intron_variant|MODIFIER|ARHGAP42|ENSG00000165895|transcript|ENST00000524892.7|protein_coding|1/22|n.155-25444T>G||||||	Rho GTPase activating protein 42
620334	5_11175373_A_C	1	0	0	T|intron_variant|MODIFIER|ARHGAP42|ENSG00000165895|transcript|ENST00000534060.5|processed_transcript|1/5|n.57-13745C>T||||||,T|intron_variant|MODIFIER|ARHGAP42|ENSG00000165895|transcript|ENST00000298815.13|protein_coding|1/23|n.155-13745C>T||||||,T|intron_variant|MODIFIER|ARHGAP42|ENSG00000165895|transcript|ENST00000524892.7|protein_coding|1/22|n.155-13745C>T||||||	Rho GTPase activating protein 42
620335	5_11175786_T_C	1	0	0	G|intron_variant|MODIFIER|ARHGAP42|ENSG00000165895|transcript|ENST00000534060.5|processed_transcript|1/5|n.57-12734C>G||||||,G|intron_variant|MODIFIER|ARHGAP42|ENSG00000165895|transcript|ENST00000298815.13|protein_coding|1/23|n.155-12734C>G||||||,G|intron_variant|MODIFIER|ARHGAP42|ENSG00000165895|transcript|ENST00000524892.7|protein_coding|1/22|n.155-12734C>G||||||	Rho GTPase activating protein 42
620336	5_11175947_C_G	1	1	0	G|intron_variant|MODIFIER|ARHGAP42|ENSG00000165895|transcript|ENST00000534060.5|processed_transcript|1/5|n.57-9166C>G||||||,G|intron_variant|MODIFIER|ARHGAP42|ENSG00000165895|transcript|ENST00000298815.13|protein_coding|1/23|n.155-9166C>G||||||,G|intron_variant|MODIFIER|ARHGAP42|ENSG00000165895|transcript|ENST00000524892.7|protein_coding|1/22|n.155-9166C>G||||||	Rho GTPase activating protein 42
620337	5_11177179_A_G	0.545454545454545	0	0	T|intron_variant|MODIFIER|ARHGAP42|ENSG00000165895|transcript|ENST00000534060.5|processed_transcript|1/5|n.57-7771C>T||||||,T|intron_variant|MODIFIER|ARHGAP42|ENSG00000165895|transcript|ENST00000298815.13|protein_coding|1/23|n.155-7771C>T||||||,T|intron_variant|MODIFIER|ARHGAP42|ENSG00000165895|transcript|ENST00000524892.7|protein_coding|1/22|n.155-7771C>T||||||	Rho GTPase activating protein 42
620338	5_11178536_C_T	0.294117647058824	0	0.702702702702703	A|intron_variant|MODIFIER|ARHGAP42|ENSG00000165895|transcript|ENST00000534060.5|processed_transcript|1/5|n.57-7753G>A||||||,A|intron_variant|MODIFIER|ARHGAP42|ENSG00000165895|transcript|ENST00000298815.13|protein_coding|1/23|n.155-7753G>A||||||,A|intron_variant|MODIFIER|ARHGAP42|ENSG00000165895|transcript|ENST00000524892.7|protein_coding|1/22|n.155-7753G>A||||||	Rho GTPase activating protein 42
620339	5_11180484_C_T	0.529411764705882	0	0	A|intron_variant|MODIFIER|ARHGAP42|ENSG00000165895|transcript|ENST00000534060.5|processed_transcript|1/5|n.57-2819G>A||||||,A|intron_variant|MODIFIER|ARHGAP42|ENSG00000165895|transcript|ENST00000298815.13|protein_coding|1/23|n.155-2819G>A||||||,A|intron_variant|MODIFIER|ARHGAP42|ENSG00000165895|transcript|ENST00000524892.7|protein_coding|1/22|n.155-2819G>A||||||	Rho GTPase activating protein 42
620340	5_11184116_G_C	0.514285714285714	0	0	T|intron_variant|MODIFIER|ARHGAP42|ENSG00000165895|transcript|ENST00000534060.5|processed_transcript|1/5|n.57-1843G>T||||||,T|intron_variant|MODIFIER|ARHGAP42|ENSG00000165895|transcript|ENST00000298815.13|protein_coding|1/23|n.155-1843G>T||||||,T|intron_variant|MODIFIER|ARHGAP42|ENSG00000165895|transcript|ENST00000524892.7|protein_coding|1/22|n.155-1843G>T||||||	Rho GTPase activating protein 42
620341	5_11190886_C_A	1	0.243243243243243	0.96875	A|intron_variant|MODIFIER|ARHGAP42|ENSG00000165895|transcript|ENST00000534060.5|processed_transcript|1/5|n.57-1772C>A||||||,A|intron_variant|MODIFIER|ARHGAP42|ENSG00000165895|transcript|ENST00000298815.13|protein_coding|1/23|n.155-1772C>A||||||,A|intron_variant|MODIFIER|ARHGAP42|ENSG00000165895|transcript|ENST00000524892.7|protein_coding|1/22|n.155-1772C>A||||||	Rho GTPase activating protein 42
620342	5_11192018_A_G	0.535714285714286	1	0.346153846153846	A|intron_variant|MODIFIER|ARHGAP42|ENSG00000165895|transcript|ENST00000534060.5|processed_transcript|2/5|n.152+1086G>A||||||,A|intron_variant|MODIFIER|ARHGAP42|ENSG00000165895|transcript|ENST00000529406.5|processed_transcript|1/4|n.98+1086G>A||||||,A|intron_variant|MODIFIER|ARHGAP42|ENSG00000165895|transcript|ENST00000524649.1|retained_intron|1/2|n.73+1086G>A||||||,A|intron_variant|MODIFIER|ARHGAP42|ENSG00000165895|transcript|ENST00000298815.13|protein_coding|2/23|n.250+1086G>A||||||,A|intron_variant|MODIFIER|ARHGAP42|ENSG00000165895|transcript|ENST00000524892.7|protein_coding|2/22|n.250+1086G>A||||||	Rho GTPase activating protein 42
620343	5_11195610_T_C	0.617647058823529	0.35	0.970588235294118	T|intron_variant|MODIFIER|ARHGAP42|ENSG00000165895|transcript|ENST00000534060.5|processed_transcript|2/5|n.152+1123C>T||||||,T|intron_variant|MODIFIER|ARHGAP42|ENSG00000165895|transcript|ENST00000529406.5|processed_transcript|1/4|n.98+1123C>T||||||,T|intron_variant|MODIFIER|ARHGAP42|ENSG00000165895|transcript|ENST00000524649.1|retained_intron|1/2|n.73+1123C>T||||||,T|intron_variant|MODIFIER|ARHGAP42|ENSG00000165895|transcript|ENST00000298815.13|protein_coding|2/23|n.250+1123C>T||||||,T|intron_variant|MODIFIER|ARHGAP42|ENSG00000165895|transcript|ENST00000524892.7|protein_coding|2/22|n.250+1123C>T||||||	Rho GTPase activating protein 42
620344	5_11196600_T_C	0.6	0	1	T|intron_variant|MODIFIER|ARHGAP42|ENSG00000165895|transcript|ENST00000534060.5|processed_transcript|2/5|n.152+2254A>T||||||,T|intron_variant|MODIFIER|ARHGAP42|ENSG00000165895|transcript|ENST00000529406.5|processed_transcript|1/4|n.98+2254A>T||||||,T|intron_variant|MODIFIER|ARHGAP42|ENSG00000165895|transcript|ENST00000524649.1|retained_intron|1/2|n.73+2254A>T||||||,T|intron_variant|MODIFIER|ARHGAP42|ENSG00000165895|transcript|ENST00000298815.13|protein_coding|2/23|n.250+2254A>T||||||,T|intron_variant|MODIFIER|ARHGAP42|ENSG00000165895|transcript|ENST00000524892.7|protein_coding|2/22|n.250+2254A>T||||||	Rho GTPase activating protein 42
620345	5_11197950_C_T	0.583333333333333	0	0	G|intron_variant|MODIFIER|ARHGAP42|ENSG00000165895|transcript|ENST00000534060.5|processed_transcript|2/5|n.152+3322A>G||||||,G|intron_variant|MODIFIER|ARHGAP42|ENSG00000165895|transcript|ENST00000529406.5|processed_transcript|1/4|n.98+3322A>G||||||,G|intron_variant|MODIFIER|ARHGAP42|ENSG00000165895|transcript|ENST00000524649.1|retained_intron|1/2|n.73+3322A>G||||||,G|intron_variant|MODIFIER|ARHGAP42|ENSG00000165895|transcript|ENST00000298815.13|protein_coding|2/23|n.250+3322A>G||||||,G|intron_variant|MODIFIER|ARHGAP42|ENSG00000165895|transcript|ENST00000524892.7|protein_coding|2/22|n.250+3322A>G||||||	Rho GTPase activating protein 42
620346	5_11198181_C_T	0.418604651162791	0	0	A|intron_variant|MODIFIER|ARHGAP42|ENSG00000165895|transcript|ENST00000534060.5|processed_transcript|2/5|n.152+3748G>A||||||,A|intron_variant|MODIFIER|ARHGAP42|ENSG00000165895|transcript|ENST00000529406.5|processed_transcript|1/4|n.98+3748G>A||||||,A|intron_variant|MODIFIER|ARHGAP42|ENSG00000165895|transcript|ENST00000524649.1|retained_intron|1/2|n.73+3748G>A||||||,A|intron_variant|MODIFIER|ARHGAP42|ENSG00000165895|transcript|ENST00000298815.13|protein_coding|2/23|n.250+3748G>A||||||,A|intron_variant|MODIFIER|ARHGAP42|ENSG00000165895|transcript|ENST00000524892.7|protein_coding|2/22|n.250+3748G>A||||||	Rho GTPase activating protein 42
620347	5_11198570_G_A	0.64	0	0	C|intron_variant|MODIFIER|ARHGAP42|ENSG00000165895|transcript|ENST00000534060.5|processed_transcript|2/5|n.152+4042G>C||||||,C|intron_variant|MODIFIER|ARHGAP42|ENSG00000165895|transcript|ENST00000529406.5|processed_transcript|1/4|n.98+4042G>C||||||,C|intron_variant|MODIFIER|ARHGAP42|ENSG00000165895|transcript|ENST00000524649.1|retained_intron|1/2|n.73+4042G>C||||||,C|intron_variant|MODIFIER|ARHGAP42|ENSG00000165895|transcript|ENST00000298815.13|protein_coding|2/23|n.250+4042G>C||||||,C|intron_variant|MODIFIER|ARHGAP42|ENSG00000165895|transcript|ENST00000524892.7|protein_coding|2/22|n.250+4042G>C||||||	Rho GTPase activating protein 42
620348	5_11198862_A_G	0.465116279069767	0.302325581395349	0.976190476190476	C|intron_variant|MODIFIER|ARHGAP42|ENSG00000165895|transcript|ENST00000534060.5|processed_transcript|2/5|n.152+6904A>C||||||,C|intron_variant|MODIFIER|ARHGAP42|ENSG00000165895|transcript|ENST00000529406.5|processed_transcript|1/4|n.98+6904A>C||||||,C|intron_variant|MODIFIER|ARHGAP42|ENSG00000165895|transcript|ENST00000524649.1|retained_intron|1/2|n.73+6904A>C||||||,C|intron_variant|MODIFIER|ARHGAP42|ENSG00000165895|transcript|ENST00000298815.13|protein_coding|2/23|n.250+6904A>C||||||,C|intron_variant|MODIFIER|ARHGAP42|ENSG00000165895|transcript|ENST00000524892.7|protein_coding|2/22|n.250+6904A>C||||||	Rho GTPase activating protein 42
620349	5_11199189_A_T	0.357142857142857	0.358974358974359	1	T|intron_variant|MODIFIER|ARHGAP42|ENSG00000165895|transcript|ENST00000534060.5|processed_transcript|2/5|n.152+8242C>T||||||,T|intron_variant|MODIFIER|ARHGAP42|ENSG00000165895|transcript|ENST00000529406.5|processed_transcript|1/4|n.98+8242C>T||||||,T|intron_variant|MODIFIER|ARHGAP42|ENSG00000165895|transcript|ENST00000524649.1|retained_intron|1/2|n.73+8242C>T||||||,T|intron_variant|MODIFIER|ARHGAP42|ENSG00000165895|transcript|ENST00000298815.13|protein_coding|2/23|n.250+8242C>T||||||,T|intron_variant|MODIFIER|ARHGAP42|ENSG00000165895|transcript|ENST00000524892.7|protein_coding|2/22|n.250+8242C>T||||||	Rho GTPase activating protein 42
620350	5_11201749_A_G	0.476190476190476	0.303030303030303	1	A|intron_variant|MODIFIER|ARHGAP42|ENSG00000165895|transcript|ENST00000534060.5|processed_transcript|2/5|n.153-9753G>A||||||,A|intron_variant|MODIFIER|ARHGAP42|ENSG00000165895|transcript|ENST00000529406.5|processed_transcript|1/4|n.99-9753G>A||||||,A|intron_variant|MODIFIER|ARHGAP42|ENSG00000165895|transcript|ENST00000524649.1|retained_intron|1/2|n.74-9753G>A||||||,A|intron_variant|MODIFIER|ARHGAP42|ENSG00000165895|transcript|ENST00000298815.13|protein_coding|2/23|n.251-9753G>A||||||,A|intron_variant|MODIFIER|ARHGAP42|ENSG00000165895|transcript|ENST00000524892.7|protein_coding|2/22|n.251-9753G>A||||||	Rho GTPase activating protein 42
620351	5_11204570_C_T	0.411764705882353	0.710526315789474	0.517241379310345	C|intron_variant|MODIFIER|ARHGAP42|ENSG00000165895|transcript|ENST00000534060.5|processed_transcript|2/5|n.153-6323T>C||||||,C|intron_variant|MODIFIER|ARHGAP42|ENSG00000165895|transcript|ENST00000529406.5|processed_transcript|1/4|n.99-6323T>C||||||,C|intron_variant|MODIFIER|ARHGAP42|ENSG00000165895|transcript|ENST00000524649.1|retained_intron|1/2|n.74-6323T>C||||||,C|intron_variant|MODIFIER|ARHGAP42|ENSG00000165895|transcript|ENST00000298815.13|protein_coding|2/23|n.251-6323T>C||||||,C|intron_variant|MODIFIER|ARHGAP42|ENSG00000165895|transcript|ENST00000524892.7|protein_coding|2/22|n.251-6323T>C||||||	Rho GTPase activating protein 42
620352	5_11211820_T_A	0.384615384615385	0.517241379310345	0.466666666666667	T|intron_variant|MODIFIER|ARHGAP42|ENSG00000165895|transcript|ENST00000534060.5|processed_transcript|2/5|n.153-3279C>T||||||,T|intron_variant|MODIFIER|ARHGAP42|ENSG00000165895|transcript|ENST00000529406.5|processed_transcript|1/4|n.99-3279C>T||||||,T|intron_variant|MODIFIER|ARHGAP42|ENSG00000165895|transcript|ENST00000524649.1|retained_intron|1/2|n.74-3279C>T||||||,T|intron_variant|MODIFIER|ARHGAP42|ENSG00000165895|transcript|ENST00000298815.13|protein_coding|2/23|n.251-3279C>T||||||,T|intron_variant|MODIFIER|ARHGAP42|ENSG00000165895|transcript|ENST00000524892.7|protein_coding|2/22|n.251-3279C>T||||||	Rho GTPase activating protein 42
620353	5_11212915_T_C	0.578947368421053	0	0	G|intron_variant|MODIFIER|ARHGAP42|ENSG00000165895|transcript|ENST00000534060.5|processed_transcript|2/5|n.153-1619C>G||||||,G|intron_variant|MODIFIER|ARHGAP42|ENSG00000165895|transcript|ENST00000529406.5|processed_transcript|1/4|n.99-1619C>G||||||,G|intron_variant|MODIFIER|ARHGAP42|ENSG00000165895|transcript|ENST00000524649.1|retained_intron|1/2|n.74-1619C>G||||||,G|intron_variant|MODIFIER|ARHGAP42|ENSG00000165895|transcript|ENST00000298815.13|protein_coding|2/23|n.251-1619C>G||||||,G|intron_variant|MODIFIER|ARHGAP42|ENSG00000165895|transcript|ENST00000524892.7|protein_coding|2/22|n.251-1619C>G||||||	Rho GTPase activating protein 42
620354	5_11214091_T_C	0.418604651162791	0.617647058823529	0.621621621621622	T|intron_variant|MODIFIER|ARHGAP42|ENSG00000165895|transcript|ENST00000534060.5|processed_transcript|3/5|n.214+3738G>T||||||,T|intron_variant|MODIFIER|ARHGAP42|ENSG00000165895|transcript|ENST00000529406.5|processed_transcript|2/4|n.160+3738G>T||||||,T|intron_variant|MODIFIER|ARHGAP42|ENSG00000165895|transcript|ENST00000524649.1|retained_intron|2/2|n.135+3738G>T||||||,T|intron_variant|MODIFIER|ARHGAP42|ENSG00000165895|transcript|ENST00000298815.13|protein_coding|3/23|n.312+3738G>T||||||,T|intron_variant|MODIFIER|ARHGAP42|ENSG00000165895|transcript|ENST00000524892.7|protein_coding|3/22|n.312+3738G>T||||||	Rho GTPase activating protein 42
620355	5_11215020_G_A	0.488888888888889	0.576923076923077	0	A|intron_variant|MODIFIER|ARHGAP42|ENSG00000165895|transcript|ENST00000534060.5|processed_transcript|3/5|n.214+8416C>A||||||,A|intron_variant|MODIFIER|ARHGAP42|ENSG00000165895|transcript|ENST00000529406.5|processed_transcript|2/4|n.160+8416C>A||||||,A|intron_variant|MODIFIER|ARHGAP42|ENSG00000165895|transcript|ENST00000524649.1|retained_intron|2/2|n.135+8416C>A||||||,A|intron_variant|MODIFIER|ARHGAP42|ENSG00000165895|transcript|ENST00000298815.13|protein_coding|3/23|n.312+8416C>A||||||,A|intron_variant|MODIFIER|ARHGAP42|ENSG00000165895|transcript|ENST00000524892.7|protein_coding|3/22|n.312+8416C>A||||||	Rho GTPase activating protein 42
620356	5_11215202_T_C	0.48780487804878	0.642857142857143	0	A|intron_variant|MODIFIER|ARHGAP42|ENSG00000165895|transcript|ENST00000534060.5|processed_transcript|3/5|n.215-6235G>A||||||,A|intron_variant|MODIFIER|ARHGAP42|ENSG00000165895|transcript|ENST00000529406.5|processed_transcript|2/4|n.161-6235G>A||||||,A|intron_variant|MODIFIER|ARHGAP42|ENSG00000165895|transcript|ENST00000524649.1|retained_intron|2/2|n.135+15314G>A||||||,A|intron_variant|MODIFIER|ARHGAP42|ENSG00000165895|transcript|ENST00000298815.13|protein_coding|3/23|n.312+15314G>A||||||,A|intron_variant|MODIFIER|ARHGAP42|ENSG00000165895|transcript|ENST00000524892.7|protein_coding|3/22|n.312+15314G>A||||||	Rho GTPase activating protein 42
620357	5_11215973_C_T	0.441176470588235	0.619047619047619	0	G|intron_variant|MODIFIER|ARHGAP42|ENSG00000165895|transcript|ENST00000534060.5|processed_transcript|3/5|n.215-3137A>G||||||,G|intron_variant|MODIFIER|ARHGAP42|ENSG00000165895|transcript|ENST00000529406.5|processed_transcript|2/4|n.161-3137A>G||||||,G|intron_variant|MODIFIER|ARHGAP42|ENSG00000165895|transcript|ENST00000524649.1|retained_intron|2/2|n.135+18412A>G||||||,G|intron_variant|MODIFIER|ARHGAP42|ENSG00000165895|transcript|ENST00000298815.13|protein_coding|3/23|n.312+18412A>G||||||,G|intron_variant|MODIFIER|ARHGAP42|ENSG00000165895|transcript|ENST00000524892.7|protein_coding|3/22|n.312+18412A>G||||||	Rho GTPase activating protein 42
620358	5_11217120_C_T	0.421052631578947	0.724137931034483	0	C|intron_variant|MODIFIER|ARHGAP42|ENSG00000165895|transcript|ENST00000534060.5|processed_transcript|4/5|n.356+54A>C||||||,C|intron_variant|MODIFIER|ARHGAP42|ENSG00000165895|transcript|ENST00000529406.5|processed_transcript|3/4|n.302+54A>C||||||,C|intron_variant|MODIFIER|ARHGAP42|ENSG00000165895|transcript|ENST00000524649.1|retained_intron|2/2|n.135+21744A>C||||||,C|intron_variant|MODIFIER|ARHGAP42|ENSG00000165895|transcript|ENST00000298815.13|protein_coding|3/23|n.312+21744A>C||||||,C|intron_variant|MODIFIER|ARHGAP42|ENSG00000165895|transcript|ENST00000524892.7|protein_coding|3/22|n.312+21744A>C||||||	Rho GTPase activating protein 42
620359	5_11219826_T_C	0.46875	0.32	0.619047619047619	C|intron_variant|MODIFIER|ARHGAP42|ENSG00000165895|transcript|ENST00000534060.5|processed_transcript|4/5|n.356+4450T>C||||||,C|intron_variant|MODIFIER|ARHGAP42|ENSG00000165895|transcript|ENST00000529406.5|processed_transcript|3/4|n.302+4450T>C||||||,C|intron_variant|MODIFIER|ARHGAP42|ENSG00000165895|transcript|ENST00000524649.1|retained_intron|2/2|n.135+26140T>C||||||,C|intron_variant|MODIFIER|ARHGAP42|ENSG00000165895|transcript|ENST00000298815.13|protein_coding|3/23|n.312+26140T>C||||||,C|intron_variant|MODIFIER|ARHGAP42|ENSG00000165895|transcript|ENST00000524892.7|protein_coding|3/22|n.312+26140T>C||||||	Rho GTPase activating protein 42
620360	5_11222341_C_G	0.354166666666667	0.214285714285714	0.405405405405405	A|intron_variant|MODIFIER|ARHGAP42|ENSG00000165895|transcript|ENST00000534060.5|processed_transcript|4/5|n.356+7249G>A||||||,A|intron_variant|MODIFIER|ARHGAP42|ENSG00000165895|transcript|ENST00000529406.5|processed_transcript|3/4|n.302+7249G>A||||||,A|intron_variant|MODIFIER|ARHGAP42|ENSG00000165895|transcript|ENST00000524649.1|retained_intron|2/2|n.135+28939G>A||||||,A|intron_variant|MODIFIER|ARHGAP42|ENSG00000165895|transcript|ENST00000298815.13|protein_coding|3/23|n.312+28939G>A||||||,A|intron_variant|MODIFIER|ARHGAP42|ENSG00000165895|transcript|ENST00000524892.7|protein_coding|3/22|n.312+28939G>A||||||	Rho GTPase activating protein 42
620361	5_11224382_G_C	1	1	1	A|intron_variant|MODIFIER|ARHGAP42|ENSG00000165895|transcript|ENST00000534060.5|processed_transcript|4/5|n.356+13364G>A||||||,A|intron_variant|MODIFIER|ARHGAP42|ENSG00000165895|transcript|ENST00000529406.5|processed_transcript|3/4|n.302+13364G>A||||||,A|intron_variant|MODIFIER|ARHGAP42|ENSG00000165895|transcript|ENST00000524649.1|retained_intron|2/2|n.136-29334G>A||||||,A|intron_variant|MODIFIER|ARHGAP42|ENSG00000165895|transcript|ENST00000298815.13|protein_coding|3/23|n.313-29334G>A||||||,A|intron_variant|MODIFIER|ARHGAP42|ENSG00000165895|transcript|ENST00000524892.7|protein_coding|3/22|n.313-29334G>A||||||	Rho GTPase activating protein 42
620362	5_11225611_T_A	1	0	0	T|intron_variant|MODIFIER|ARHGAP42|ENSG00000165895|transcript|ENST00000534060.5|processed_transcript|4/5|n.356+13769C>T||||||,T|intron_variant|MODIFIER|ARHGAP42|ENSG00000165895|transcript|ENST00000529406.5|processed_transcript|3/4|n.302+13769C>T||||||,T|intron_variant|MODIFIER|ARHGAP42|ENSG00000165895|transcript|ENST00000524649.1|retained_intron|2/2|n.136-28929C>T||||||,T|intron_variant|MODIFIER|ARHGAP42|ENSG00000165895|transcript|ENST00000298815.13|protein_coding|3/23|n.313-28929C>T||||||,T|intron_variant|MODIFIER|ARHGAP42|ENSG00000165895|transcript|ENST00000524892.7|protein_coding|3/22|n.313-28929C>T||||||	Rho GTPase activating protein 42
620363	5_11227534_T_C	1	1	1	T|intron_variant|MODIFIER|ARHGAP42|ENSG00000165895|transcript|ENST00000534060.5|processed_transcript|4/5|n.356+13906C>T||||||,T|intron_variant|MODIFIER|ARHGAP42|ENSG00000165895|transcript|ENST00000529406.5|processed_transcript|3/4|n.302+13906C>T||||||,T|intron_variant|MODIFIER|ARHGAP42|ENSG00000165895|transcript|ENST00000524649.1|retained_intron|2/2|n.136-28792C>T||||||,T|intron_variant|MODIFIER|ARHGAP42|ENSG00000165895|transcript|ENST00000298815.13|protein_coding|3/23|n.313-28792C>T||||||,T|intron_variant|MODIFIER|ARHGAP42|ENSG00000165895|transcript|ENST00000524892.7|protein_coding|3/22|n.313-28792C>T||||||	Rho GTPase activating protein 42
620364	5_11229250_G_A	1	1	1	C|intron_variant|MODIFIER|ARHGAP42|ENSG00000165895|transcript|ENST00000534060.5|processed_transcript|4/5|n.356+14498T>C||||||,C|intron_variant|MODIFIER|ARHGAP42|ENSG00000165895|transcript|ENST00000529406.5|processed_transcript|3/4|n.302+14498T>C||||||,C|intron_variant|MODIFIER|ARHGAP42|ENSG00000165895|transcript|ENST00000524649.1|retained_intron|2/2|n.136-28200T>C||||||,C|intron_variant|MODIFIER|ARHGAP42|ENSG00000165895|transcript|ENST00000298815.13|protein_coding|3/23|n.313-28200T>C||||||,C|intron_variant|MODIFIER|ARHGAP42|ENSG00000165895|transcript|ENST00000524892.7|protein_coding|3/22|n.313-28200T>C||||||	Rho GTPase activating protein 42
620365	5_11230620_A_G	1	0	0	C|intron_variant|MODIFIER|ARHGAP42|ENSG00000165895|transcript|ENST00000534060.5|processed_transcript|4/5|n.356+15172G>C||||||,C|intron_variant|MODIFIER|ARHGAP42|ENSG00000165895|transcript|ENST00000529406.5|processed_transcript|3/4|n.302+15172G>C||||||,C|intron_variant|MODIFIER|ARHGAP42|ENSG00000165895|transcript|ENST00000524649.1|retained_intron|2/2|n.136-27526G>C||||||,C|intron_variant|MODIFIER|ARHGAP42|ENSG00000165895|transcript|ENST00000298815.13|protein_coding|3/23|n.313-27526G>C||||||,C|intron_variant|MODIFIER|ARHGAP42|ENSG00000165895|transcript|ENST00000524892.7|protein_coding|3/22|n.313-27526G>C||||||	Rho GTPase activating protein 42
620366	5_11233259_T_C	1	0	0	G|intron_variant|MODIFIER|ARHGAP42|ENSG00000165895|transcript|ENST00000534060.5|processed_transcript|4/5|n.356+16362A>G||||||,G|intron_variant|MODIFIER|ARHGAP42|ENSG00000165895|transcript|ENST00000529406.5|processed_transcript|3/4|n.302+16362A>G||||||,G|intron_variant|MODIFIER|ARHGAP42|ENSG00000165895|transcript|ENST00000524649.1|retained_intron|2/2|n.136-26336A>G||||||,G|intron_variant|MODIFIER|ARHGAP42|ENSG00000165895|transcript|ENST00000298815.13|protein_coding|3/23|n.313-26336A>G||||||,G|intron_variant|MODIFIER|ARHGAP42|ENSG00000165895|transcript|ENST00000524892.7|protein_coding|3/22|n.313-26336A>G||||||	Rho GTPase activating protein 42
620367	5_11234340_C_T	0.666666666666667	0.266666666666667	0	A|intron_variant|MODIFIER|ARHGAP42|ENSG00000165895|transcript|ENST00000534060.5|processed_transcript|4/5|n.356+17687T>A||||||,A|intron_variant|MODIFIER|ARHGAP42|ENSG00000165895|transcript|ENST00000529406.5|processed_transcript|3/4|n.302+17687T>A||||||,A|intron_variant|MODIFIER|ARHGAP42|ENSG00000165895|transcript|ENST00000524649.1|retained_intron|2/2|n.136-25011T>A||||||,A|intron_variant|MODIFIER|ARHGAP42|ENSG00000165895|transcript|ENST00000298815.13|protein_coding|3/23|n.313-25011T>A||||||,A|intron_variant|MODIFIER|ARHGAP42|ENSG00000165895|transcript|ENST00000524892.7|protein_coding|3/22|n.313-25011T>A||||||	Rho GTPase activating protein 42
620368	5_11238510_G_A	0.558139534883721	0.676470588235294	0.545454545454545	T|intron_variant|MODIFIER|ARHGAP42|ENSG00000165895|transcript|ENST00000534060.5|processed_transcript|4/5|n.356+18618A>T||||||,T|intron_variant|MODIFIER|ARHGAP42|ENSG00000165895|transcript|ENST00000529406.5|processed_transcript|3/4|n.302+18618A>T||||||,T|intron_variant|MODIFIER|ARHGAP42|ENSG00000165895|transcript|ENST00000524649.1|retained_intron|2/2|n.136-24080A>T||||||,T|intron_variant|MODIFIER|ARHGAP42|ENSG00000165895|transcript|ENST00000298815.13|protein_coding|3/23|n.313-24080A>T||||||,T|intron_variant|MODIFIER|ARHGAP42|ENSG00000165895|transcript|ENST00000524892.7|protein_coding|3/22|n.313-24080A>T||||||	Rho GTPase activating protein 42
620369	5_11241201_G_A	0.555555555555556	0.551724137931034	0	A|intron_variant|MODIFIER|ARHGAP42|ENSG00000165895|transcript|ENST00000534060.5|processed_transcript|4/5|n.356+20948G>A||||||,A|intron_variant|MODIFIER|ARHGAP42|ENSG00000165895|transcript|ENST00000529406.5|processed_transcript|3/4|n.302+20948G>A||||||,A|intron_variant|MODIFIER|ARHGAP42|ENSG00000165895|transcript|ENST00000524649.1|retained_intron|2/2|n.136-21750G>A||||||,A|intron_variant|MODIFIER|ARHGAP42|ENSG00000165895|transcript|ENST00000298815.13|protein_coding|3/23|n.313-21750G>A||||||,A|intron_variant|MODIFIER|ARHGAP42|ENSG00000165895|transcript|ENST00000524892.7|protein_coding|3/22|n.313-21750G>A||||||	Rho GTPase activating protein 42
620370	5_11242961_A_G	0.289473684210526	0.333333333333333	0	A|intron_variant|MODIFIER|ARHGAP42|ENSG00000165895|transcript|ENST00000534060.5|processed_transcript|4/5|n.357-21309G>A||||||,A|intron_variant|MODIFIER|ARHGAP42|ENSG00000165895|transcript|ENST00000529406.5|processed_transcript|3/4|n.303-21309G>A||||||,A|intron_variant|MODIFIER|ARHGAP42|ENSG00000165895|transcript|ENST00000524649.1|retained_intron|2/2|n.136-21309G>A||||||,A|intron_variant|MODIFIER|ARHGAP42|ENSG00000165895|transcript|ENST00000298815.13|protein_coding|3/23|n.313-21309G>A||||||,A|intron_variant|MODIFIER|ARHGAP42|ENSG00000165895|transcript|ENST00000524892.7|protein_coding|3/22|n.313-21309G>A||||||	Rho GTPase activating protein 42
620371	5_11246569_A_G	0.533333333333333	0.5	0.703703703703704	C|intron_variant|MODIFIER|ARHGAP42|ENSG00000165895|transcript|ENST00000534060.5|processed_transcript|4/5|n.357-21174A>C||||||,C|intron_variant|MODIFIER|ARHGAP42|ENSG00000165895|transcript|ENST00000529406.5|processed_transcript|3/4|n.303-21174A>C||||||,C|intron_variant|MODIFIER|ARHGAP42|ENSG00000165895|transcript|ENST00000524649.1|retained_intron|2/2|n.136-21174A>C||||||,C|intron_variant|MODIFIER|ARHGAP42|ENSG00000165895|transcript|ENST00000298815.13|protein_coding|3/23|n.313-21174A>C||||||,C|intron_variant|MODIFIER|ARHGAP42|ENSG00000165895|transcript|ENST00000524892.7|protein_coding|3/22|n.313-21174A>C||||||	Rho GTPase activating protein 42
620372	5_11248022_T_C	0.58	0.25	0	A|intron_variant|MODIFIER|ARHGAP42|ENSG00000165895|transcript|ENST00000534060.5|processed_transcript|4/5|n.357-18803G>A||||||,A|intron_variant|MODIFIER|ARHGAP42|ENSG00000165895|transcript|ENST00000529406.5|processed_transcript|3/4|n.303-18803G>A||||||,A|intron_variant|MODIFIER|ARHGAP42|ENSG00000165895|transcript|ENST00000524649.1|retained_intron|2/2|n.136-18803G>A||||||,A|intron_variant|MODIFIER|ARHGAP42|ENSG00000165895|transcript|ENST00000525558.1|processed_transcript|2/3|n.301+80G>A||||||,A|intron_variant|MODIFIER|ARHGAP42|ENSG00000165895|transcript|ENST00000298815.13|protein_coding|3/23|n.313-18803G>A||||||,A|intron_variant|MODIFIER|ARHGAP42|ENSG00000165895|transcript|ENST00000524892.7|protein_coding|3/22|n.313-18803G>A||||||	Rho GTPase activating protein 42
620373	5_11248720_T_C	0.555555555555556	0.555555555555556	0	G|intron_variant|MODIFIER|ARHGAP42|ENSG00000165895|transcript|ENST00000534060.5|processed_transcript|4/5|n.357-17483A>G||||||,G|intron_variant|MODIFIER|ARHGAP42|ENSG00000165895|transcript|ENST00000529406.5|processed_transcript|3/4|n.303-17483A>G||||||,G|intron_variant|MODIFIER|ARHGAP42|ENSG00000165895|transcript|ENST00000524649.1|retained_intron|2/2|n.136-17483A>G||||||,G|intron_variant|MODIFIER|ARHGAP42|ENSG00000165895|transcript|ENST00000525558.1|processed_transcript|2/3|n.301+1400A>G||||||,G|intron_variant|MODIFIER|ARHGAP42|ENSG00000165895|transcript|ENST00000298815.13|protein_coding|3/23|n.313-17483A>G||||||,G|intron_variant|MODIFIER|ARHGAP42|ENSG00000165895|transcript|ENST00000524892.7|protein_coding|3/22|n.313-17483A>G||||||	Rho GTPase activating protein 42
620374	5_11249094_C_T	1	1	0.62962962962963	A|intron_variant|MODIFIER|ARHGAP42|ENSG00000165895|transcript|ENST00000534060.5|processed_transcript|4/5|n.357-12929G>A||||||,A|intron_variant|MODIFIER|ARHGAP42|ENSG00000165895|transcript|ENST00000529406.5|processed_transcript|3/4|n.303-12929G>A||||||,A|intron_variant|MODIFIER|ARHGAP42|ENSG00000165895|transcript|ENST00000524649.1|retained_intron|2/2|n.136-12929G>A||||||,A|intron_variant|MODIFIER|ARHGAP42|ENSG00000165895|transcript|ENST00000525558.1|processed_transcript|2/3|n.301+5954G>A||||||,A|intron_variant|MODIFIER|ARHGAP42|ENSG00000165895|transcript|ENST00000298815.13|protein_coding|3/23|n.313-12929G>A||||||,A|intron_variant|MODIFIER|ARHGAP42|ENSG00000165895|transcript|ENST00000524892.7|protein_coding|3/22|n.313-12929G>A||||||	Rho GTPase activating protein 42
620375	5_11249202_T_C	1	0.96875	0	T|intron_variant|MODIFIER|ARHGAP42|ENSG00000165895|transcript|ENST00000534060.5|processed_transcript|4/5|n.357-11659G>T||||||,T|intron_variant|MODIFIER|ARHGAP42|ENSG00000165895|transcript|ENST00000529406.5|processed_transcript|3/4|n.303-11659G>T||||||,T|intron_variant|MODIFIER|ARHGAP42|ENSG00000165895|transcript|ENST00000524649.1|retained_intron|2/2|n.136-11659G>T||||||,T|intron_variant|MODIFIER|ARHGAP42|ENSG00000165895|transcript|ENST00000525558.1|processed_transcript|2/3|n.301+7224G>T||||||,T|intron_variant|MODIFIER|ARHGAP42|ENSG00000165895|transcript|ENST00000298815.13|protein_coding|3/23|n.313-11659G>T||||||,T|intron_variant|MODIFIER|ARHGAP42|ENSG00000165895|transcript|ENST00000524892.7|protein_coding|3/22|n.313-11659G>T||||||	Rho GTPase activating protein 42
620376	5_11251542_C_T	0.470588235294118	0.560975609756098	0	T|intron_variant|MODIFIER|ARHGAP42|ENSG00000165895|transcript|ENST00000534060.5|processed_transcript|4/5|n.357-10546G>T||||||,T|intron_variant|MODIFIER|ARHGAP42|ENSG00000165895|transcript|ENST00000529406.5|processed_transcript|3/4|n.303-10546G>T||||||,T|intron_variant|MODIFIER|ARHGAP42|ENSG00000165895|transcript|ENST00000524649.1|retained_intron|2/2|n.136-10546G>T||||||,T|intron_variant|MODIFIER|ARHGAP42|ENSG00000165895|transcript|ENST00000525558.1|processed_transcript|2/3|n.301+8337G>T||||||,T|intron_variant|MODIFIER|ARHGAP42|ENSG00000165895|transcript|ENST00000298815.13|protein_coding|3/23|n.313-10546G>T||||||,T|intron_variant|MODIFIER|ARHGAP42|ENSG00000165895|transcript|ENST00000524892.7|protein_coding|3/22|n.313-10546G>T||||||	Rho GTPase activating protein 42
620377	5_11252155_C_T	1	1	0	G|intron_variant|MODIFIER|ARHGAP42|ENSG00000165895|transcript|ENST00000534060.5|processed_transcript|4/5|n.357-7179A>G||||||,G|intron_variant|MODIFIER|ARHGAP42|ENSG00000165895|transcript|ENST00000529406.5|processed_transcript|3/4|n.303-7179A>G||||||,G|intron_variant|MODIFIER|ARHGAP42|ENSG00000165895|transcript|ENST00000524649.1|retained_intron|2/2|n.136-7179A>G||||||,G|intron_variant|MODIFIER|ARHGAP42|ENSG00000165895|transcript|ENST00000525558.1|processed_transcript|2/3|n.302-6986A>G||||||,G|intron_variant|MODIFIER|ARHGAP42|ENSG00000165895|transcript|ENST00000298815.13|protein_coding|3/23|n.313-7179A>G||||||,G|intron_variant|MODIFIER|ARHGAP42|ENSG00000165895|transcript|ENST00000524892.7|protein_coding|3/22|n.313-7179A>G||||||	Rho GTPase activating protein 42
620378	5_11252823_T_C	1	0.96	0.444444444444444	T|intron_variant|MODIFIER|ARHGAP42|ENSG00000165895|transcript|ENST00000534060.5|processed_transcript|4/5|n.357-4936C>T||||||,T|intron_variant|MODIFIER|ARHGAP42|ENSG00000165895|transcript|ENST00000529406.5|processed_transcript|3/4|n.303-4936C>T||||||,T|intron_variant|MODIFIER|ARHGAP42|ENSG00000165895|transcript|ENST00000524649.1|retained_intron|2/2|n.136-4936C>T||||||,T|intron_variant|MODIFIER|ARHGAP42|ENSG00000165895|transcript|ENST00000525558.1|processed_transcript|2/3|n.302-4743C>T||||||,T|intron_variant|MODIFIER|ARHGAP42|ENSG00000165895|transcript|ENST00000298815.13|protein_coding|3/23|n.313-4936C>T||||||,T|intron_variant|MODIFIER|ARHGAP42|ENSG00000165895|transcript|ENST00000524892.7|protein_coding|3/22|n.313-4936C>T||||||	Rho GTPase activating protein 42
620379	5_11255319_C_T	1	1	0.5	T|intron_variant|MODIFIER|ARHGAP42|ENSG00000165895|transcript|ENST00000534060.5|processed_transcript|5/5|n.428+4442C>T||||||,T|intron_variant|MODIFIER|ARHGAP42|ENSG00000165895|transcript|ENST00000529406.5|processed_transcript|4/4|n.374+4442C>T||||||,T|intron_variant|MODIFIER|ARHGAP42|ENSG00000165895|transcript|ENST00000298815.13|protein_coding|4/23|n.384+4442C>T||||||,T|intron_variant|MODIFIER|ARHGAP42|ENSG00000165895|transcript|ENST00000524892.7|protein_coding|4/22|n.384+4442C>T||||||	Rho GTPase activating protein 42
620380	5_11256003_T_C	1	0	0	C|intron_variant|MODIFIER|ARHGAP42|ENSG00000165895|transcript|ENST00000534060.5|processed_transcript|5/5|n.428+8789T>C||||||,C|intron_variant|MODIFIER|ARHGAP42|ENSG00000165895|transcript|ENST00000529406.5|processed_transcript|4/4|n.374+8789T>C||||||,C|intron_variant|MODIFIER|ARHGAP42|ENSG00000165895|transcript|ENST00000298815.13|protein_coding|4/23|n.384+8789T>C||||||,C|intron_variant|MODIFIER|ARHGAP42|ENSG00000165895|transcript|ENST00000524892.7|protein_coding|4/22|n.384+8789T>C||||||	Rho GTPase activating protein 42
620381	5_11257162_T_C	0.478260869565217	0.590909090909091	0.740740740740741	C|intron_variant|MODIFIER|ARHGAP42|ENSG00000165895|transcript|ENST00000534060.5|processed_transcript|5/5|n.428+14155A>C||||||,C|intron_variant|MODIFIER|ARHGAP42|ENSG00000165895|transcript|ENST00000529406.5|processed_transcript|4/4|n.374+14155A>C||||||,C|intron_variant|MODIFIER|ARHGAP42|ENSG00000165895|transcript|ENST00000298815.13|protein_coding|4/23|n.384+14155A>C||||||,C|intron_variant|MODIFIER|ARHGAP42|ENSG00000165895|transcript|ENST00000524892.7|protein_coding|4/22|n.384+14155A>C||||||	Rho GTPase activating protein 42
620382	5_11258075_G_T	0.266666666666667	0	0	A|intron_variant|MODIFIER|ARHGAP42|ENSG00000165895|transcript|ENST00000534060.5|processed_transcript|5/5|n.428+24965C>A||||||,A|intron_variant|MODIFIER|ARHGAP42|ENSG00000165895|transcript|ENST00000529406.5|processed_transcript|4/4|n.374+24965C>A||||||,A|intron_variant|MODIFIER|ARHGAP42|ENSG00000165895|transcript|ENST00000298815.13|protein_coding|4/23|n.384+24965C>A||||||,A|intron_variant|MODIFIER|ARHGAP42|ENSG00000165895|transcript|ENST00000524892.7|protein_coding|4/22|n.384+24965C>A||||||	Rho GTPase activating protein 42
620383	5_11259024_A_G	1	1	0.6	C|intron_variant|MODIFIER|ARHGAP42|ENSG00000165895|transcript|ENST00000534060.5|processed_transcript|5/5|n.429-25928G>C||||||,C|intron_variant|MODIFIER|ARHGAP42|ENSG00000165895|transcript|ENST00000529406.5|processed_transcript|4/4|n.375-25928G>C||||||,C|intron_variant|MODIFIER|ARHGAP42|ENSG00000165895|transcript|ENST00000298815.13|protein_coding|4/23|n.385-25928G>C||||||,C|intron_variant|MODIFIER|ARHGAP42|ENSG00000165895|transcript|ENST00000524892.7|protein_coding|4/22|n.384+27899G>C||||||	Rho GTPase activating protein 42
620384	5_11259384_A_G	0.472222222222222	0.558823529411765	0.785714285714286	A|intron_variant|MODIFIER|ARHGAP42|ENSG00000165895|transcript|ENST00000534060.5|processed_transcript|5/5|n.429-25336C>A||||||,A|intron_variant|MODIFIER|ARHGAP42|ENSG00000165895|transcript|ENST00000529406.5|processed_transcript|4/4|n.375-25336C>A||||||,A|intron_variant|MODIFIER|ARHGAP42|ENSG00000165895|transcript|ENST00000298815.13|protein_coding|4/23|n.385-25336C>A||||||,A|intron_variant|MODIFIER|ARHGAP42|ENSG00000165895|transcript|ENST00000524892.7|protein_coding|4/22|n.384+28491C>A||||||	Rho GTPase activating protein 42
620385	5_11259599_C_T	0.435897435897436	0.666666666666667	0.62962962962963	A|intron_variant|MODIFIER|ARHGAP42|ENSG00000165895|transcript|ENST00000534060.5|processed_transcript|5/5|n.429-24885G>A||||||,A|intron_variant|MODIFIER|ARHGAP42|ENSG00000165895|transcript|ENST00000529406.5|processed_transcript|4/4|n.375-24885G>A||||||,A|intron_variant|MODIFIER|ARHGAP42|ENSG00000165895|transcript|ENST00000298815.13|protein_coding|4/23|n.385-24885G>A||||||,A|intron_variant|MODIFIER|ARHGAP42|ENSG00000165895|transcript|ENST00000524892.7|protein_coding|4/22|n.384+28942G>A||||||	Rho GTPase activating protein 42
620386	5_11259985_C_A	1	1	0.725	A|intron_variant|MODIFIER|ARHGAP42|ENSG00000165895|transcript|ENST00000534060.5|processed_transcript|5/5|n.429-23247G>A||||||,A|intron_variant|MODIFIER|ARHGAP42|ENSG00000165895|transcript|ENST00000529406.5|processed_transcript|4/4|n.375-23247G>A||||||,A|intron_variant|MODIFIER|ARHGAP42|ENSG00000165895|transcript|ENST00000298815.13|protein_coding|4/23|n.385-23247G>A||||||,A|intron_variant|MODIFIER|ARHGAP42|ENSG00000165895|transcript|ENST00000524892.7|protein_coding|4/22|n.384+30580G>A||||||	Rho GTPase activating protein 42
620387	5_11261263_C_T	0.424242424242424	0.653846153846154	0.714285714285714	C|intron_variant|MODIFIER|ARHGAP42|ENSG00000165895|transcript|ENST00000534060.5|processed_transcript|5/5|n.429-22660T>C||||||,C|intron_variant|MODIFIER|ARHGAP42|ENSG00000165895|transcript|ENST00000529406.5|processed_transcript|4/4|n.375-22660T>C||||||,C|intron_variant|MODIFIER|ARHGAP42|ENSG00000165895|transcript|ENST00000298815.13|protein_coding|4/23|n.385-22660T>C||||||,C|intron_variant|MODIFIER|ARHGAP42|ENSG00000165895|transcript|ENST00000524892.7|protein_coding|4/22|n.385-30702T>C||||||	Rho GTPase activating protein 42
620388	5_11261665_A_G	1	0.96551724137931	0.633333333333333	T|intron_variant|MODIFIER|ARHGAP42|ENSG00000165895|transcript|ENST00000534060.5|processed_transcript|5/5|n.429-19001A>T||||||,T|intron_variant|MODIFIER|ARHGAP42|ENSG00000165895|transcript|ENST00000529406.5|processed_transcript|4/4|n.375-19001A>T||||||,T|intron_variant|MODIFIER|ARHGAP42|ENSG00000165895|transcript|ENST00000298815.13|protein_coding|4/23|n.385-19001A>T||||||,T|intron_variant|MODIFIER|ARHGAP42|ENSG00000165895|transcript|ENST00000524892.7|protein_coding|4/22|n.385-27043A>T||||||	Rho GTPase activating protein 42
620389	5_11262386_A_G	1	1	0.551724137931034	T|intron_variant|MODIFIER|ARHGAP42|ENSG00000165895|transcript|ENST00000534060.5|processed_transcript|5/5|n.429-17984C>T||||||,T|intron_variant|MODIFIER|ARHGAP42|ENSG00000165895|transcript|ENST00000529406.5|processed_transcript|4/4|n.375-17984C>T||||||,T|intron_variant|MODIFIER|ARHGAP42|ENSG00000165895|transcript|ENST00000298815.13|protein_coding|4/23|n.385-17984C>T||||||,T|intron_variant|MODIFIER|ARHGAP42|ENSG00000165895|transcript|ENST00000524892.7|protein_coding|4/22|n.385-26026C>T||||||	Rho GTPase activating protein 42
620390	5_11263083_C_T	0.441860465116279	0.608695652173913	0.628571428571429	A|intron_variant|MODIFIER|ARHGAP42|ENSG00000165895|transcript|ENST00000534060.5|processed_transcript|5/5|n.429-8662G>A||||||,A|intron_variant|MODIFIER|ARHGAP42|ENSG00000165895|transcript|ENST00000529406.5|processed_transcript|4/4|n.375-8662G>A||||||,A|intron_variant|MODIFIER|ARHGAP42|ENSG00000165895|transcript|ENST00000298815.13|protein_coding|4/23|n.385-8662G>A||||||,A|intron_variant|MODIFIER|ARHGAP42|ENSG00000165895|transcript|ENST00000524892.7|protein_coding|4/22|n.385-16704G>A||||||	Rho GTPase activating protein 42
620391	5_11267874_G_T	0.481481481481481	0.666666666666667	0.513513513513513	A|intron_variant|MODIFIER|ARHGAP42|ENSG00000165895|transcript|ENST00000534060.5|processed_transcript|5/5|n.429-6088G>A||||||,A|intron_variant|MODIFIER|ARHGAP42|ENSG00000165895|transcript|ENST00000529406.5|processed_transcript|4/4|n.375-6088G>A||||||,A|intron_variant|MODIFIER|ARHGAP42|ENSG00000165895|transcript|ENST00000298815.13|protein_coding|4/23|n.385-6088G>A||||||,A|intron_variant|MODIFIER|ARHGAP42|ENSG00000165895|transcript|ENST00000524892.7|protein_coding|4/22|n.385-14130G>A||||||	Rho GTPase activating protein 42
620392	5_11270146_G_C	0.530612244897959	0.620689655172414	0.518518518518518	A|intron_variant|MODIFIER|ARHGAP42|ENSG00000165895|transcript|ENST00000534060.5|processed_transcript|5/5|n.429-3406G>A||||||,A|intron_variant|MODIFIER|ARHGAP42|ENSG00000165895|transcript|ENST00000529406.5|processed_transcript|4/4|n.375-3406G>A||||||,A|intron_variant|MODIFIER|ARHGAP42|ENSG00000165895|transcript|ENST00000298815.13|protein_coding|4/23|n.385-3406G>A||||||,A|intron_variant|MODIFIER|ARHGAP42|ENSG00000165895|transcript|ENST00000524892.7|protein_coding|4/22|n.385-11448G>A||||||	Rho GTPase activating protein 42
620393	5_11273619_G_A	0.638297872340426	0	0	C|intron_variant|MODIFIER|ARHGAP42|ENSG00000165895|transcript|ENST00000534060.5|processed_transcript|5/5|n.429-2435T>C||||||,C|intron_variant|MODIFIER|ARHGAP42|ENSG00000165895|transcript|ENST00000529406.5|processed_transcript|4/4|n.375-2435T>C||||||,C|intron_variant|MODIFIER|ARHGAP42|ENSG00000165895|transcript|ENST00000298815.13|protein_coding|4/23|n.385-2435T>C||||||,C|intron_variant|MODIFIER|ARHGAP42|ENSG00000165895|transcript|ENST00000524892.7|protein_coding|4/22|n.385-10477T>C||||||	Rho GTPase activating protein 42
620394	5_11273629_G_C	0.625	0	0	G|intron_variant|MODIFIER|ARHGAP42|ENSG00000165895|transcript|ENST00000534060.5|processed_transcript|5/5|n.429-1003A>G||||||,G|intron_variant|MODIFIER|ARHGAP42|ENSG00000165895|transcript|ENST00000529406.5|processed_transcript|4/4|n.375-1003A>G||||||,G|intron_variant|MODIFIER|ARHGAP42|ENSG00000165895|transcript|ENST00000298815.13|protein_coding|4/23|n.385-1003A>G||||||,G|intron_variant|MODIFIER|ARHGAP42|ENSG00000165895|transcript|ENST00000524892.7|protein_coding|4/22|n.385-9045A>G||||||	Rho GTPase activating protein 42
620395	5_11273969_A_G	1	0	0	A|intron_variant|MODIFIER|ARHGAP42|ENSG00000165895|transcript|ENST00000531183.1|protein_coding|1/6|c.54+1405G>A||||||WARNING_TRANSCRIPT_NO_START_CODON,A|intron_variant|MODIFIER|ARHGAP42|ENSG00000165895|transcript|ENST00000298815.13|protein_coding|5/23|n.486+1405G>A||||||,A|intron_variant|MODIFIER|ARHGAP42|ENSG00000165895|transcript|ENST00000524892.7|protein_coding|4/22|n.385-6536G>A||||||	Rho GTPase activating protein 42
620396	5_11275173_C_A	0.448275862068966	0.342857142857143	0	A|intron_variant|MODIFIER|ARHGAP42|ENSG00000165895|transcript|ENST00000531183.1|protein_coding|1/6|c.55-1353T>A||||||WARNING_TRANSCRIPT_NO_START_CODON,A|intron_variant|MODIFIER|ARHGAP42|ENSG00000165895|transcript|ENST00000298815.13|protein_coding|5/23|n.487-1353T>A||||||,A|intron_variant|MODIFIER|ARHGAP42|ENSG00000165895|transcript|ENST00000524892.7|protein_coding|4/22|n.385-1353T>A||||||	Rho GTPase activating protein 42
620397	5_11275192_G_A	0.513513513513513	0.413793103448276	0	C|intron_variant|MODIFIER|ARHGAP42|ENSG00000165895|transcript|ENST00000531183.1|protein_coding|2/6|c.165+2644T>C||||||WARNING_TRANSCRIPT_NO_START_CODON,C|intron_variant|MODIFIER|ARHGAP42|ENSG00000165895|transcript|ENST00000298815.13|protein_coding|6/23|n.597+2644T>C||||||,C|intron_variant|MODIFIER|ARHGAP42|ENSG00000165895|transcript|ENST00000524892.7|protein_coding|5/22|n.495+2644T>C||||||	Rho GTPase activating protein 42
620398	5_11275813_C_T	0.590909090909091	0.45	0	G|intron_variant|MODIFIER|ARHGAP42|ENSG00000165895|transcript|ENST00000531183.1|protein_coding|2/6|c.165+4880A>G||||||WARNING_TRANSCRIPT_NO_START_CODON,G|intron_variant|MODIFIER|ARHGAP42|ENSG00000165895|transcript|ENST00000298815.13|protein_coding|6/23|n.597+4880A>G||||||,G|intron_variant|MODIFIER|ARHGAP42|ENSG00000165895|transcript|ENST00000524892.7|protein_coding|5/22|n.495+4880A>G||||||	Rho GTPase activating protein 42
620399	5_11279588_T_C	0.433333333333333	0.242424242424242	0	T|intron_variant|MODIFIER|ARHGAP42|ENSG00000165895|transcript|ENST00000531183.1|protein_coding|2/6|c.165+5012C>T||||||WARNING_TRANSCRIPT_NO_START_CODON,T|intron_variant|MODIFIER|ARHGAP42|ENSG00000165895|transcript|ENST00000298815.13|protein_coding|6/23|n.597+5012C>T||||||,T|intron_variant|MODIFIER|ARHGAP42|ENSG00000165895|transcript|ENST00000524892.7|protein_coding|5/22|n.495+5012C>T||||||	Rho GTPase activating protein 42
620400	5_11279619_G_A	0.548387096774194	0.774193548387097	0.774193548387097	G|intron_variant|MODIFIER|ARHGAP42|ENSG00000165895|transcript|ENST00000531183.1|protein_coding|2/6|c.166-5350C>G||||||WARNING_TRANSCRIPT_NO_START_CODON,G|intron_variant|MODIFIER|ARHGAP42|ENSG00000165895|transcript|ENST00000298815.13|protein_coding|6/23|n.598-5350C>G||||||,G|intron_variant|MODIFIER|ARHGAP42|ENSG00000165895|transcript|ENST00000524892.7|protein_coding|5/22|n.496-5350C>G||||||	Rho GTPase activating protein 42
620401	5_11280627_A_G	1	1	0.644444444444444	G|intron_variant|MODIFIER|ARHGAP42|ENSG00000165895|transcript|ENST00000531183.1|protein_coding|2/6|c.166-3668C>G||||||WARNING_TRANSCRIPT_NO_START_CODON,G|intron_variant|MODIFIER|ARHGAP42|ENSG00000165895|transcript|ENST00000298815.13|protein_coding|6/23|n.598-3668C>G||||||,G|intron_variant|MODIFIER|ARHGAP42|ENSG00000165895|transcript|ENST00000524892.7|protein_coding|5/22|n.496-3668C>G||||||	Rho GTPase activating protein 42
620402	5_11282341_T_C	0.574468085106383	0.333333333333333	0	G|intron_variant|MODIFIER|ARHGAP42|ENSG00000165895|transcript|ENST00000531183.1|protein_coding|2/6|c.166-1889A>G||||||WARNING_TRANSCRIPT_NO_START_CODON,G|intron_variant|MODIFIER|ARHGAP42|ENSG00000165895|transcript|ENST00000298815.13|protein_coding|6/23|n.598-1889A>G||||||,G|intron_variant|MODIFIER|ARHGAP42|ENSG00000165895|transcript|ENST00000524892.7|protein_coding|5/22|n.496-1889A>G||||||	Rho GTPase activating protein 42
620403	5_11285059_A_C	1	1	0	C|intron_variant|MODIFIER|ARHGAP42|ENSG00000165895|transcript|ENST00000531183.1|protein_coding|2/6|c.166-1736T>C||||||WARNING_TRANSCRIPT_NO_START_CODON,C|intron_variant|MODIFIER|ARHGAP42|ENSG00000165895|transcript|ENST00000298815.13|protein_coding|6/23|n.598-1736T>C||||||,C|intron_variant|MODIFIER|ARHGAP42|ENSG00000165895|transcript|ENST00000524892.7|protein_coding|5/22|n.496-1736T>C||||||	Rho GTPase activating protein 42
620404	5_11289090_C_A	1	0	0	T|intron_variant|MODIFIER|ARHGAP42|ENSG00000165895|transcript|ENST00000531183.1|protein_coding|4/6|c.400+707C>T||||||WARNING_TRANSCRIPT_NO_START_CODON,T|intron_variant|MODIFIER|ARHGAP42|ENSG00000165895|transcript|ENST00000298815.13|protein_coding|8/23|n.832+707C>T||||||,T|intron_variant|MODIFIER|ARHGAP42|ENSG00000165895|transcript|ENST00000524892.7|protein_coding|7/22|n.730+707C>T||||||	Rho GTPase activating protein 42
620405	5_11289279_C_T	1	1	0.617647058823529	G|intron_variant|MODIFIER|ARHGAP42|ENSG00000165895|transcript|ENST00000531183.1|protein_coding|4/6|c.400+1074C>G||||||WARNING_TRANSCRIPT_NO_START_CODON,G|intron_variant|MODIFIER|ARHGAP42|ENSG00000165895|transcript|ENST00000298815.13|protein_coding|8/23|n.832+1074C>G||||||,G|intron_variant|MODIFIER|ARHGAP42|ENSG00000165895|transcript|ENST00000524892.7|protein_coding|7/22|n.730+1074C>G||||||	Rho GTPase activating protein 42
620406	5_11289297_C_G	0.461538461538462	0	0	A|intron_variant|MODIFIER|ARHGAP42|ENSG00000165895|transcript|ENST00000531183.1|protein_coding|4/6|c.400+1185C>A||||||WARNING_TRANSCRIPT_NO_START_CODON,A|intron_variant|MODIFIER|ARHGAP42|ENSG00000165895|transcript|ENST00000298815.13|protein_coding|8/23|n.832+1185C>A||||||,A|intron_variant|MODIFIER|ARHGAP42|ENSG00000165895|transcript|ENST00000524892.7|protein_coding|7/22|n.730+1185C>A||||||	Rho GTPase activating protein 42
620407	5_11289309_C_T	0.518518518518518	0.727272727272727	0.59375	T|intron_variant|MODIFIER|ARHGAP42|ENSG00000165895|transcript|ENST00000531183.1|protein_coding|4/6|c.400+2144C>T||||||WARNING_TRANSCRIPT_NO_START_CODON,T|intron_variant|MODIFIER|ARHGAP42|ENSG00000165895|transcript|ENST00000298815.13|protein_coding|8/23|n.832+2144C>T||||||,T|intron_variant|MODIFIER|ARHGAP42|ENSG00000165895|transcript|ENST00000524892.7|protein_coding|7/22|n.730+2144C>T||||||	Rho GTPase activating protein 42
620408	5_11290325_G_T	0.416666666666667	0.518518518518518	0.552631578947368	A|intron_variant|MODIFIER|ARHGAP42|ENSG00000165895|transcript|ENST00000531183.1|protein_coding|4/6|c.401-1686C>A||||||WARNING_TRANSCRIPT_NO_START_CODON,A|intron_variant|MODIFIER|ARHGAP42|ENSG00000165895|transcript|ENST00000298815.13|protein_coding|8/23|n.833-1686C>A||||||,A|intron_variant|MODIFIER|ARHGAP42|ENSG00000165895|transcript|ENST00000524892.7|protein_coding|7/22|n.731-1686C>A||||||	Rho GTPase activating protein 42
620409	5_11290928_A_T	0.428571428571429	0.538461538461538	0.566666666666667	G|intron_variant|MODIFIER|ARHGAP42|ENSG00000165895|transcript|ENST00000531183.1|protein_coding|4/6|c.401-1586A>G||||||WARNING_TRANSCRIPT_NO_START_CODON,G|intron_variant|MODIFIER|ARHGAP42|ENSG00000165895|transcript|ENST00000298815.13|protein_coding|8/23|n.833-1586A>G||||||,G|intron_variant|MODIFIER|ARHGAP42|ENSG00000165895|transcript|ENST00000524892.7|protein_coding|7/22|n.731-1586A>G||||||	Rho GTPase activating protein 42
620410	5_11291871_C_T	0.473684210526316	0.682926829268293	0.59375	C|intron_variant|MODIFIER|ARHGAP42|ENSG00000165895|transcript|ENST00000531183.1|protein_coding|4/6|c.401-69A>C||||||WARNING_TRANSCRIPT_NO_START_CODON,C|intron_variant|MODIFIER|ARHGAP42|ENSG00000165895|transcript|ENST00000298815.13|protein_coding|8/23|n.833-69A>C||||||,C|intron_variant|MODIFIER|ARHGAP42|ENSG00000165895|transcript|ENST00000524892.7|protein_coding|7/22|n.731-69A>C||||||	Rho GTPase activating protein 42
620411	5_11298111_T_C	1	1	0	A|intron_variant|MODIFIER|ARHGAP42|ENSG00000165895|transcript|ENST00000531183.1|protein_coding|5/6|c.501+534G>A||||||WARNING_TRANSCRIPT_NO_START_CODON,A|intron_variant|MODIFIER|ARHGAP42|ENSG00000165895|transcript|ENST00000298815.13|protein_coding|9/23|n.933+534G>A||||||,A|intron_variant|MODIFIER|ARHGAP42|ENSG00000165895|transcript|ENST00000524892.7|protein_coding|8/22|n.831+534G>A||||||	Rho GTPase activating protein 42
620412	5_11299132_A_G	0.6	0.333333333333333	0	A|intron_variant|MODIFIER|ARHGAP42|ENSG00000165895|transcript|ENST00000531183.1|protein_coding|5/6|c.502-81G>A||||||WARNING_TRANSCRIPT_NO_START_CODON,A|intron_variant|MODIFIER|ARHGAP42|ENSG00000165895|transcript|ENST00000298815.13|protein_coding|9/23|n.934-81G>A||||||,A|intron_variant|MODIFIER|ARHGAP42|ENSG00000165895|transcript|ENST00000524892.7|protein_coding|8/22|n.832-81G>A||||||	Rho GTPase activating protein 42
620413	5_11299651_T_C	0.433333333333333	0.222222222222222	0	G|synonymous_variant|LOW|ARHGAP42|ENSG00000165895|transcript|ENST00000531183.1|protein_coding|6/7|c.582A>G|p.Arg194Arg|582/690|582/690|194/229||WARNING_TRANSCRIPT_NO_START_CODON,G|non_coding_transcript_exon_variant|MODIFIER|ARHGAP42|ENSG00000165895|transcript|ENST00000298815.13|protein_coding|10/24|n.1014A>G||||||,G|non_coding_transcript_exon_variant|MODIFIER|ARHGAP42|ENSG00000165895|transcript|ENST00000524892.7|protein_coding|9/23|n.912A>G||||||	Rho GTPase activating protein 42
620414	5_11299689_C_T	1	1	0.619047619047619	C|intron_variant|MODIFIER|ARHGAP42|ENSG00000165895|transcript|ENST00000531183.1|protein_coding|6/6|c.611+286T>C||||||WARNING_TRANSCRIPT_NO_START_CODON,C|intron_variant|MODIFIER|ARHGAP42|ENSG00000165895|transcript|ENST00000298815.13|protein_coding|10/23|n.1043+286T>C||||||,C|intron_variant|MODIFIER|ARHGAP42|ENSG00000165895|transcript|ENST00000524892.7|protein_coding|9/22|n.941+286T>C||||||	Rho GTPase activating protein 42
620415	5_11300090_C_T	0.275	0.34375	0	G|intron_variant|MODIFIER|ARHGAP42|ENSG00000165895|transcript|ENST00000531183.1|protein_coding|6/6|c.611+1974A>G||||||WARNING_TRANSCRIPT_NO_START_CODON,G|intron_variant|MODIFIER|ARHGAP42|ENSG00000165895|transcript|ENST00000298815.13|protein_coding|10/23|n.1043+1974A>G||||||,G|intron_variant|MODIFIER|ARHGAP42|ENSG00000165895|transcript|ENST00000524892.7|protein_coding|9/22|n.941+1974A>G||||||	Rho GTPase activating protein 42
620416	5_11300409_C_T	1	1	0.685714285714286	T|intron_variant|MODIFIER|ARHGAP42|ENSG00000165895|transcript|ENST00000531183.1|protein_coding|6/6|c.612-563C>T||||||WARNING_TRANSCRIPT_NO_START_CODON,T|intron_variant|MODIFIER|ARHGAP42|ENSG00000165895|transcript|ENST00000298815.13|protein_coding|10/23|n.1044-563C>T||||||,T|intron_variant|MODIFIER|ARHGAP42|ENSG00000165895|transcript|ENST00000524892.7|protein_coding|9/22|n.942-563C>T||||||	Rho GTPase activating protein 42
620417	5_11301910_G_A	0.518518518518518	0	0.214285714285714	C|intron_variant|MODIFIER|ARHGAP42|ENSG00000165895|transcript|ENST00000531183.1|protein_coding|6/6|c.612-359T>C||||||WARNING_TRANSCRIPT_NO_START_CODON,C|intron_variant|MODIFIER|ARHGAP42|ENSG00000165895|transcript|ENST00000298815.13|protein_coding|10/23|n.1044-359T>C||||||,C|intron_variant|MODIFIER|ARHGAP42|ENSG00000165895|transcript|ENST00000524892.7|protein_coding|9/22|n.942-359T>C||||||	Rho GTPase activating protein 42
620418	5_11302397_C_T	1	0	0	G|intron_variant|MODIFIER|ARHGAP42|ENSG00000165895|transcript|ENST00000298815.13|protein_coding|11/23|n.1122+459A>G||||||,G|intron_variant|MODIFIER|ARHGAP42|ENSG00000165895|transcript|ENST00000524892.7|protein_coding|10/22|n.1020+459A>G||||||	Rho GTPase activating protein 42
620419	5_11303066_A_T	1	1	1	G|intron_variant|MODIFIER|ARHGAP42|ENSG00000165895|transcript|ENST00000298815.13|protein_coding|11/23|n.1122+496A>G||||||,G|intron_variant|MODIFIER|ARHGAP42|ENSG00000165895|transcript|ENST00000524892.7|protein_coding|10/22|n.1020+496A>G||||||	Rho GTPase activating protein 42
620420	5_11303380_T_C	1	1	0.96969696969697	C|intron_variant|MODIFIER|ARHGAP42|ENSG00000165895|transcript|ENST00000298815.13|protein_coding|11/23|n.1123-689T>C||||||,C|intron_variant|MODIFIER|ARHGAP42|ENSG00000165895|transcript|ENST00000524892.7|protein_coding|10/22|n.1021-689T>C||||||	Rho GTPase activating protein 42
620421	5_11305076_G_T	0.344827586206897	0	0	A|intron_variant|MODIFIER|ARHGAP42|ENSG00000165895|transcript|ENST00000298815.13|protein_coding|12/23|n.1162+1535T>A||||||,A|intron_variant|MODIFIER|ARHGAP42|ENSG00000165895|transcript|ENST00000524892.7|protein_coding|11/22|n.1060+1535T>A||||||	Rho GTPase activating protein 42
620422	5_11305105_C_T	0.419354838709677	0.393939393939394	0	C|intron_variant|MODIFIER|ARHGAP42|ENSG00000165895|transcript|ENST00000298815.13|protein_coding|12/23|n.1162+1628T>C||||||,C|intron_variant|MODIFIER|ARHGAP42|ENSG00000165895|transcript|ENST00000524892.7|protein_coding|11/22|n.1060+1628T>C||||||	Rho GTPase activating protein 42
620423	5_11305789_C_A	1	1	0.942857142857143	T|intron_variant|MODIFIER|ARHGAP42|ENSG00000165895|transcript|ENST00000298815.13|protein_coding|12/23|n.1162+2003G>T||||||,T|intron_variant|MODIFIER|ARHGAP42|ENSG00000165895|transcript|ENST00000524892.7|protein_coding|11/22|n.1060+2003G>T||||||	Rho GTPase activating protein 42
620424	5_11313289_C_T	1	1	1	G|intron_variant|MODIFIER|ARHGAP42|ENSG00000165895|transcript|ENST00000298815.13|protein_coding|12/23|n.1162+2354C>G||||||,G|intron_variant|MODIFIER|ARHGAP42|ENSG00000165895|transcript|ENST00000524892.7|protein_coding|11/22|n.1060+2354C>G||||||	Rho GTPase activating protein 42
620425	5_11313447_G_C	1	0.971428571428571	1	G|intron_variant|MODIFIER|ARHGAP42|ENSG00000165895|transcript|ENST00000298815.13|protein_coding|12/23|n.1162+3599A>G||||||,G|intron_variant|MODIFIER|ARHGAP42|ENSG00000165895|transcript|ENST00000524892.7|protein_coding|11/22|n.1060+3599A>G||||||	Rho GTPase activating protein 42
620426	5_11313592_T_G	1	1	0.972972972972973	A|intron_variant|MODIFIER|ARHGAP42|ENSG00000165895|transcript|ENST00000298815.13|protein_coding|12/23|n.1162+3918G>A||||||,A|intron_variant|MODIFIER|ARHGAP42|ENSG00000165895|transcript|ENST00000524892.7|protein_coding|11/22|n.1060+3918G>A||||||	Rho GTPase activating protein 42
620427	5_11322060_A_T	0.6	0.666666666666667	1	A|intron_variant|MODIFIER|ARHGAP42|ENSG00000165895|transcript|ENST00000298815.13|protein_coding|12/23|n.1162+4234C>A||||||,A|intron_variant|MODIFIER|ARHGAP42|ENSG00000165895|transcript|ENST00000524892.7|protein_coding|11/22|n.1060+4234C>A||||||	Rho GTPase activating protein 42
620428	5_11322164_T_C	0.678571428571429	0.766666666666667	1	A|intron_variant|MODIFIER|ARHGAP42|ENSG00000165895|transcript|ENST00000298815.13|protein_coding|12/23|n.1162+4529G>A||||||,A|intron_variant|MODIFIER|ARHGAP42|ENSG00000165895|transcript|ENST00000524892.7|protein_coding|11/22|n.1060+4529G>A||||||	Rho GTPase activating protein 42
620429	5_11323925_A_G	0.625	0	1	T|intron_variant|MODIFIER|ARHGAP42|ENSG00000165895|transcript|ENST00000298815.13|protein_coding|12/23|n.1163-4889G>T||||||,T|intron_variant|MODIFIER|ARHGAP42|ENSG00000165895|transcript|ENST00000524892.7|protein_coding|11/22|n.1061-4889G>T||||||	Rho GTPase activating protein 42
620430	5_11324442_C_T	0.315789473684211	0	0.909090909090909	T|intron_variant|MODIFIER|ARHGAP42|ENSG00000165895|transcript|ENST00000298815.13|protein_coding|12/23|n.1163-4240G>T||||||,T|intron_variant|MODIFIER|ARHGAP42|ENSG00000165895|transcript|ENST00000524892.7|protein_coding|11/22|n.1061-4240G>T||||||	Rho GTPase activating protein 42
620431	5_11328915_T_G	0.657894736842105	0.5	1	G|intron_variant|MODIFIER|ARHGAP42|ENSG00000165895|transcript|ENST00000298815.13|protein_coding|12/23|n.1163-2946A>G||||||,G|intron_variant|MODIFIER|ARHGAP42|ENSG00000165895|transcript|ENST00000524892.7|protein_coding|11/22|n.1061-2946A>G||||||	Rho GTPase activating protein 42
620432	5_11329645_A_G	0.5	0.466666666666667	1	A|intron_variant|MODIFIER|ARHGAP42|ENSG00000165895|transcript|ENST00000298815.13|protein_coding|12/23|n.1163-2557T>A||||||,A|intron_variant|MODIFIER|ARHGAP42|ENSG00000165895|transcript|ENST00000524892.7|protein_coding|11/22|n.1061-2557T>A||||||	Rho GTPase activating protein 42
620433	5_11335261_A_G	1	1	0.578947368421053	G|intron_variant|MODIFIER|ARHGAP42|ENSG00000165895|transcript|ENST00000298815.13|protein_coding|12/23|n.1163-2348T>G||||||,G|intron_variant|MODIFIER|ARHGAP42|ENSG00000165895|transcript|ENST00000524892.7|protein_coding|11/22|n.1061-2348T>G||||||	Rho GTPase activating protein 42
620434	5_11335326_T_C	1	1	0	C|intron_variant|MODIFIER|ARHGAP42|ENSG00000165895|transcript|ENST00000298815.13|protein_coding|12/23|n.1163-2145G>C||||||,C|intron_variant|MODIFIER|ARHGAP42|ENSG00000165895|transcript|ENST00000524892.7|protein_coding|11/22|n.1061-2145G>C||||||	Rho GTPase activating protein 42
620435	5_11338761_T_C	0.46875	0	0.975	G|intron_variant|MODIFIER|ARHGAP42|ENSG00000165895|transcript|ENST00000298815.13|protein_coding|12/23|n.1163-1438T>G||||||,G|intron_variant|MODIFIER|ARHGAP42|ENSG00000165895|transcript|ENST00000524892.7|protein_coding|11/22|n.1061-1438T>G||||||	Rho GTPase activating protein 42
620436	5_11340395_A_G	1	0	0	C|intron_variant|MODIFIER|ARHGAP42|ENSG00000165895|transcript|ENST00000298815.13|protein_coding|12/23|n.1163-1094T>C||||||,C|intron_variant|MODIFIER|ARHGAP42|ENSG00000165895|transcript|ENST00000524892.7|protein_coding|11/22|n.1061-1094T>C||||||	Rho GTPase activating protein 42
620437	5_11341106_A_G	0.5	0.967741935483871	0	C|intron_variant|MODIFIER|ARHGAP42|ENSG00000165895|transcript|ENST00000529535.1|nonsense_mediated_decay|1/12|c.94+17T>C||||||WARNING_TRANSCRIPT_NO_START_CODON,C|intron_variant|MODIFIER|ARHGAP42|ENSG00000165895|transcript|ENST00000298815.13|protein_coding|13/23|n.1225+17T>C||||||,C|intron_variant|MODIFIER|ARHGAP42|ENSG00000165895|transcript|ENST00000524892.7|protein_coding|12/22|n.1123+17T>C||||||	Rho GTPase activating protein 42
620438	5_11341567_A_T	0.526315789473684	0	1	G|intron_variant|MODIFIER|ARHGAP42|ENSG00000165895|transcript|ENST00000529535.1|nonsense_mediated_decay|1/12|c.94+104A>G||||||WARNING_TRANSCRIPT_NO_START_CODON,G|intron_variant|MODIFIER|ARHGAP42|ENSG00000165895|transcript|ENST00000298815.13|protein_coding|13/23|n.1225+104A>G||||||,G|intron_variant|MODIFIER|ARHGAP42|ENSG00000165895|transcript|ENST00000524892.7|protein_coding|12/22|n.1123+104A>G||||||	Rho GTPase activating protein 42
620439	5_11342385_C_T	0.372093023255814	0	1	G|intron_variant|MODIFIER|ARHGAP42|ENSG00000165895|transcript|ENST00000529535.1|nonsense_mediated_decay|3/12|c.255-81A>G||||||WARNING_TRANSCRIPT_NO_START_CODON,G|intron_variant|MODIFIER|ARHGAP42|ENSG00000165895|transcript|ENST00000298815.13|protein_coding|15/23|n.1386-81A>G||||||,G|intron_variant|MODIFIER|ARHGAP42|ENSG00000165895|transcript|ENST00000524892.7|protein_coding|14/22|n.1284-81A>G||||||	Rho GTPase activating protein 42
620440	5_11342531_T_A	0.388888888888889	0	1	A|intron_variant|MODIFIER|ARHGAP42|ENSG00000165895|transcript|ENST00000529535.1|nonsense_mediated_decay|5/12|c.420-2013G>A||||||WARNING_TRANSCRIPT_NO_START_CODON,A|intron_variant|MODIFIER|ARHGAP42|ENSG00000165895|transcript|ENST00000298815.13|protein_coding|17/23|n.1551-2013G>A||||||,A|intron_variant|MODIFIER|ARHGAP42|ENSG00000165895|transcript|ENST00000524892.7|protein_coding|16/22|n.1449-2013G>A||||||	Rho GTPase activating protein 42
620441	5_11343088_A_G	1	0.976744186046512	1	C|intron_variant|MODIFIER|ARHGAP42|ENSG00000165895|transcript|ENST00000529535.1|nonsense_mediated_decay|7/12|c.724+480T>C||||||WARNING_TRANSCRIPT_NO_START_CODON,C|intron_variant|MODIFIER|ARHGAP42|ENSG00000165895|transcript|ENST00000298815.13|protein_coding|19/23|n.1855+480T>C||||||,C|intron_variant|MODIFIER|ARHGAP42|ENSG00000165895|transcript|ENST00000524892.7|protein_coding|18/22|n.1753+480T>C||||||	Rho GTPase activating protein 42
620442	5_11343272_T_C	1	1	1	G|synonymous_variant|LOW|ARHGAP42|ENSG00000165895|transcript|ENST00000529535.1|nonsense_mediated_decay|8/13|c.987A>G|p.Ser329Ser|989/1843|987/1326|329/441||WARNING_TRANSCRIPT_NO_START_CODON,G|non_coding_transcript_exon_variant|MODIFIER|ARHGAP42|ENSG00000165895|transcript|ENST00000298815.13|protein_coding|20/24|n.2118A>G||||||,G|non_coding_transcript_exon_variant|MODIFIER|ARHGAP42|ENSG00000165895|transcript|ENST00000524892.7|protein_coding|19/23|n.2016A>G||||||	Rho GTPase activating protein 42
620443	5_11343356_A_T	1	0	1	A|missense_variant|MODERATE|ARHGAP42|ENSG00000165895|transcript|ENST00000529535.1|nonsense_mediated_decay|8/13|c.1006G>A|p.Val336Ile|1008/1843|1006/1326|336/441||WARNING_TRANSCRIPT_NO_START_CODON,A|non_coding_transcript_exon_variant|MODIFIER|ARHGAP42|ENSG00000165895|transcript|ENST00000298815.13|protein_coding|20/24|n.2137G>A||||||,A|non_coding_transcript_exon_variant|MODIFIER|ARHGAP42|ENSG00000165895|transcript|ENST00000524892.7|protein_coding|19/23|n.2035G>A||||||	Rho GTPase activating protein 42
620444	5_11344791_T_C	1	0	1	A|intron_variant|MODIFIER|ARHGAP42|ENSG00000165895|transcript|ENST00000529535.1|nonsense_mediated_decay|9/12|c.1262+773C>A||||||WARNING_TRANSCRIPT_NO_START_CODON,A|intron_variant|MODIFIER|ARHGAP42|ENSG00000165895|transcript|ENST00000298815.13|protein_coding|21/23|n.2393+773C>A||||||,A|intron_variant|MODIFIER|ARHGAP42|ENSG00000165895|transcript|ENST00000524892.7|protein_coding|20/22|n.2291+773C>A||||||	Rho GTPase activating protein 42
620445	5_11345566_G_C	1	0	0	C|intron_variant|MODIFIER|ARHGAP42|ENSG00000165895|transcript|ENST00000529535.1|nonsense_mediated_decay|9/12|c.1263-45A>C||||||WARNING_TRANSCRIPT_NO_START_CODON,C|intron_variant|MODIFIER|ARHGAP42|ENSG00000165895|transcript|ENST00000298815.13|protein_coding|21/23|n.2394-45A>C||||||,C|intron_variant|MODIFIER|ARHGAP42|ENSG00000165895|transcript|ENST00000524892.7|protein_coding|20/22|n.2292-45A>C||||||	Rho GTPase activating protein 42
620446	5_11346044_C_T	0.486486486486487	1	0	A|intron_variant|MODIFIER|ARHGAP42|ENSG00000165895|transcript|ENST00000529535.1|nonsense_mediated_decay|10/12|c.1325+293G>A||||||WARNING_TRANSCRIPT_NO_START_CODON,A|intron_variant|MODIFIER|ARHGAP42|ENSG00000165895|transcript|ENST00000298815.13|protein_coding|22/23|n.2456+293G>A||||||,A|intron_variant|MODIFIER|ARHGAP42|ENSG00000165895|transcript|ENST00000524892.7|protein_coding|21/22|n.2354+293G>A||||||	Rho GTPase activating protein 42
620447	5_11347223_A_C	0.4	1	0	G|intron_variant|MODIFIER|ARHGAP42|ENSG00000165895|transcript|ENST00000529535.1|nonsense_mediated_decay|10/12|c.1325+360A>G||||||WARNING_TRANSCRIPT_NO_START_CODON,G|intron_variant|MODIFIER|ARHGAP42|ENSG00000165895|transcript|ENST00000298815.13|protein_coding|22/23|n.2456+360A>G||||||,G|intron_variant|MODIFIER|ARHGAP42|ENSG00000165895|transcript|ENST00000524892.7|protein_coding|21/22|n.2354+360A>G||||||	Rho GTPase activating protein 42
620448	5_11347694_A_C	0.45	1	0	A|intron_variant|MODIFIER|ARHGAP42|ENSG00000165895|transcript|ENST00000529535.1|nonsense_mediated_decay|10/12|c.1325+422G>A||||||WARNING_TRANSCRIPT_NO_START_CODON,A|intron_variant|MODIFIER|ARHGAP42|ENSG00000165895|transcript|ENST00000298815.13|protein_coding|22/23|n.2456+422G>A||||||,A|intron_variant|MODIFIER|ARHGAP42|ENSG00000165895|transcript|ENST00000524892.7|protein_coding|21/22|n.2354+422G>A||||||	Rho GTPase activating protein 42
620449	5_11349562_G_A	0.558823529411765	0	0.580645161290323	T|intron_variant|MODIFIER|ARHGAP42|ENSG00000165895|transcript|ENST00000529535.1|nonsense_mediated_decay|10/12|c.1325+1214C>T||||||WARNING_TRANSCRIPT_NO_START_CODON,T|intron_variant|MODIFIER|ARHGAP42|ENSG00000165895|transcript|ENST00000298815.13|protein_coding|22/23|n.2456+1214C>T||||||,T|intron_variant|MODIFIER|ARHGAP42|ENSG00000165895|transcript|ENST00000524892.7|protein_coding|21/22|n.2354+1214C>T||||||	Rho GTPase activating protein 42
620450	5_11350247_C_T	1	1	0.703703703703704	C|intron_variant|MODIFIER|ARHGAP42|ENSG00000165895|transcript|ENST00000529535.1|nonsense_mediated_decay|10/12|c.1325+2816T>C||||||WARNING_TRANSCRIPT_NO_START_CODON,C|intron_variant|MODIFIER|ARHGAP42|ENSG00000165895|transcript|ENST00000298815.13|protein_coding|22/23|n.2456+2816T>C||||||,C|intron_variant|MODIFIER|ARHGAP42|ENSG00000165895|transcript|ENST00000524892.7|protein_coding|21/22|n.2354+2816T>C||||||	Rho GTPase activating protein 42
620451	5_11358080_C_T	1	0.636363636363636	0	G|intron_variant|MODIFIER|ARHGAP42|ENSG00000165895|transcript|ENST00000529535.1|nonsense_mediated_decay|10/12|c.1325+2988A>G||||||WARNING_TRANSCRIPT_NO_START_CODON,G|intron_variant|MODIFIER|ARHGAP42|ENSG00000165895|transcript|ENST00000298815.13|protein_coding|22/23|n.2456+2988A>G||||||,G|intron_variant|MODIFIER|ARHGAP42|ENSG00000165895|transcript|ENST00000524892.7|protein_coding|21/22|n.2354+2988A>G||||||	Rho GTPase activating protein 42
620452	5_11360558_T_C	0.28125	0	0	T|intron_variant|MODIFIER|ARHGAP42|ENSG00000165895|transcript|ENST00000529535.1|nonsense_mediated_decay|10/12|c.1326-3005C>T||||||WARNING_TRANSCRIPT_NO_START_CODON,T|intron_variant|MODIFIER|ARHGAP42|ENSG00000165895|transcript|ENST00000298815.13|protein_coding|22/23|n.2456+4020C>T||||||,T|intron_variant|MODIFIER|ARHGAP42|ENSG00000165895|transcript|ENST00000524892.7|protein_coding|21/22|n.2354+4020C>T||||||	Rho GTPase activating protein 42
620453	5_11361752_C_T	1	0	0	T|3_prime_UTR_variant|MODIFIER|ARHGAP42|ENSG00000165895|transcript|ENST00000529535.1|nonsense_mediated_decay|11/13|c.*150C>T|||||150|WARNING_TRANSCRIPT_NO_START_CODON,T|intron_variant|MODIFIER|ARHGAP42|ENSG00000165895|transcript|ENST00000298815.13|protein_coding|22/23|n.2457-1289C>T||||||,T|intron_variant|MODIFIER|ARHGAP42|ENSG00000165895|transcript|ENST00000524892.7|protein_coding|21/22|n.2355-1289C>T||||||	Rho GTPase activating protein 42
620454	5_11363533_C_T	1	0	0	A|intron_variant|MODIFIER|ARHGAP42|ENSG00000165895|transcript|ENST00000529535.1|nonsense_mediated_decay|11/12|c.*278+359C>A||||||WARNING_TRANSCRIPT_NO_START_CODON,A|intron_variant|MODIFIER|ARHGAP42|ENSG00000165895|transcript|ENST00000298815.13|protein_coding|22/23|n.2457-802C>A||||||,A|intron_variant|MODIFIER|ARHGAP42|ENSG00000165895|transcript|ENST00000524892.7|protein_coding|21/22|n.2355-802C>A||||||	Rho GTPase activating protein 42
620455	5_11365054_C_T	1	0.742857142857143	0	G|3_prime_UTR_variant|MODIFIER|ARHGAP42|ENSG00000165895|transcript|ENST00000298815.13|protein_coding|24/24|n.*3064A>G|||||3064|,G|3_prime_UTR_variant|MODIFIER|ARHGAP42|ENSG00000165895|transcript|ENST00000524892.7|protein_coding|23/23|n.*3064A>G|||||3064|,G|non_coding_transcript_exon_variant|MODIFIER|ARHGAP42|ENSG00000165895|transcript|ENST00000298815.13|protein_coding|24/24|n.*3064A>G||||||,G|non_coding_transcript_exon_variant|MODIFIER|ARHGAP42|ENSG00000165895|transcript|ENST00000524892.7|protein_coding|23/23|n.*3064A>G||||||	Rho GTPase activating protein 42
620456	5_11366289_C_T	0.545454545454545	0.756756756756757	0	A|3_prime_UTR_variant|MODIFIER|ARHGAP42|ENSG00000165895|transcript|ENST00000298815.13|protein_coding|24/24|n.*3825C>A|||||3825|,A|3_prime_UTR_variant|MODIFIER|ARHGAP42|ENSG00000165895|transcript|ENST00000524892.7|protein_coding|23/23|n.*3825C>A|||||3825|,A|non_coding_transcript_exon_variant|MODIFIER|ARHGAP42|ENSG00000165895|transcript|ENST00000298815.13|protein_coding|24/24|n.*3825C>A||||||,A|non_coding_transcript_exon_variant|MODIFIER|ARHGAP42|ENSG00000165895|transcript|ENST00000524892.7|protein_coding|23/23|n.*3825C>A||||||,A|non_coding_transcript_exon_variant|MODIFIER|ARHGAP42|ENSG00000165895|transcript|ENST00000303130.4|protein_coding|1/1|n.315C>A||||||	Rho GTPase activating protein 42
620457	5_11367101_C_T	1	0	0	A|3_prime_UTR_variant|MODIFIER|ARHGAP42|ENSG00000165895|transcript|ENST00000298815.13|protein_coding|24/24|n.*4838G>A|||||4838|,A|3_prime_UTR_variant|MODIFIER|ARHGAP42|ENSG00000165895|transcript|ENST00000524892.7|protein_coding|23/23|n.*4838G>A|||||4838|,A|3_prime_UTR_variant|MODIFIER|ARHGAP42|ENSG00000165895|transcript|ENST00000303130.4|protein_coding|1/1|n.*941G>A|||||941|,A|non_coding_transcript_exon_variant|MODIFIER|ARHGAP42|ENSG00000165895|transcript|ENST00000298815.13|protein_coding|24/24|n.*4838G>A||||||,A|non_coding_transcript_exon_variant|MODIFIER|ARHGAP42|ENSG00000165895|transcript|ENST00000524892.7|protein_coding|23/23|n.*4838G>A||||||,A|non_coding_transcript_exon_variant|MODIFIER|ARHGAP42|ENSG00000165895|transcript|ENST00000303130.4|protein_coding|1/1|n.*941G>A||||||	Rho GTPase activating protein 42
620458	5_11368752_A_C	1	0	0	INTERGENIC	NA
620459	5_11369167_G_T	1	0	0	INTERGENIC	NA
620460	5_11370382_C_G	0.631578947368421	0.583333333333333	0	INTERGENIC	NA
620461	5_11370935_A_G	1	0	0	INTERGENIC	NA
620462	5_11372631_C_T	1	0	0	INTERGENIC	NA
620463	5_11375862_C_G	1	0	0	INTERGENIC	NA
620464	5_11378705_T_C	1	0	1	INTERGENIC	NA
620465	5_11380569_T_C	1	0	1	INTERGENIC	NA
620466	5_11383758_C_T	0.486486486486487	0	0	C|3_prime_UTR_variant|MODIFIER|PGR|ENSG00000082175|transcript|ENST00000325455.10|protein_coding|8/8|n.*6856A>G|||||6856|,C|non_coding_transcript_exon_variant|MODIFIER|PGR|ENSG00000082175|transcript|ENST00000325455.10|protein_coding|8/8|n.*6856A>G||||||	progesterone receptor
620467	5_11386015_C_T	1	0	1	G|3_prime_UTR_variant|MODIFIER|PGR|ENSG00000082175|transcript|ENST00000325455.10|protein_coding|8/8|n.*3059A>C|||||3059|,G|non_coding_transcript_exon_variant|MODIFIER|PGR|ENSG00000082175|transcript|ENST00000325455.10|protein_coding|8/8|n.*3059A>C||||||	progesterone receptor
620468	5_11386094_G_A	1	0	0	T|3_prime_UTR_variant|MODIFIER|PGR|ENSG00000082175|transcript|ENST00000325455.10|protein_coding|8/8|n.*1852G>A|||||1852|,T|non_coding_transcript_exon_variant|MODIFIER|PGR|ENSG00000082175|transcript|ENST00000325455.10|protein_coding|8/8|n.*1852G>A||||||	progesterone receptor
620469	5_11390081_T_C	1	1	1	C|intron_variant|MODIFIER|PGR|ENSG00000082175|transcript|ENST00000325455.10|protein_coding|7/7|n.2647-130A>G||||||,C|intron_variant|MODIFIER|PGR|ENSG00000082175|transcript|ENST00000533207.5|retained_intron|4/4|n.2014-130A>G||||||,C|intron_variant|MODIFIER|PGR|ENSG00000082175|transcript|ENST00000263463.9|protein_coding|6/6|n.2341-130A>G||||||,C|intron_variant|MODIFIER|PGR|ENSG00000082175|transcript|ENST00000526300.5|nonsense_mediated_decay|5/5|n.*125-130A>G||||||,C|intron_variant|MODIFIER|PGR|ENSG00000082175|transcript|ENST00000528960.5|nonsense_mediated_decay|6/6|n.*186-130A>G||||||,C|intron_variant|MODIFIER|PGR|ENSG00000082175|transcript|ENST00000534780.5|nonsense_mediated_decay|7/7|n.*186-130A>G||||||,C|intron_variant|MODIFIER|PGR|ENSG00000082175|transcript|ENST00000534013.5|protein_coding|7/7|n.865-130A>G||||||	progesterone receptor
620470	5_11394353_G_T	0.470588235294118	0	0.733333333333333	C|intron_variant|MODIFIER|PGR|ENSG00000082175|transcript|ENST00000325455.10|protein_coding|7/7|n.2646+1168A>G||||||,C|intron_variant|MODIFIER|PGR|ENSG00000082175|transcript|ENST00000533207.5|retained_intron|4/4|n.2013+1168A>G||||||,C|intron_variant|MODIFIER|PGR|ENSG00000082175|transcript|ENST00000263463.9|protein_coding|6/6|n.2340+1168A>G||||||,C|intron_variant|MODIFIER|PGR|ENSG00000082175|transcript|ENST00000526300.5|nonsense_mediated_decay|5/5|n.*124+1168A>G||||||,C|intron_variant|MODIFIER|PGR|ENSG00000082175|transcript|ENST00000528960.5|nonsense_mediated_decay|6/6|n.*185+1168A>G||||||,C|intron_variant|MODIFIER|PGR|ENSG00000082175|transcript|ENST00000534780.5|nonsense_mediated_decay|7/7|n.*185+1168A>G||||||,C|intron_variant|MODIFIER|PGR|ENSG00000082175|transcript|ENST00000534013.5|protein_coding|7/7|n.864+1168A>G||||||	progesterone receptor
620471	5_11394628_G_A	1	0	1	A|intron_variant|MODIFIER|PGR|ENSG00000082175|transcript|ENST00000325455.10|protein_coding|6/7|n.2489-615C>T||||||,A|intron_variant|MODIFIER|PGR|ENSG00000082175|transcript|ENST00000533207.5|retained_intron|3/4|n.1856-615C>T||||||,A|intron_variant|MODIFIER|PGR|ENSG00000082175|transcript|ENST00000263463.9|protein_coding|5/6|n.2183-615C>T||||||,A|intron_variant|MODIFIER|PGR|ENSG00000082175|transcript|ENST00000526300.5|nonsense_mediated_decay|4/5|n.2052-615C>T||||||,A|intron_variant|MODIFIER|PGR|ENSG00000082175|transcript|ENST00000528960.5|nonsense_mediated_decay|5/6|n.*28-615C>T||||||,A|intron_variant|MODIFIER|PGR|ENSG00000082175|transcript|ENST00000534780.5|nonsense_mediated_decay|6/7|n.*28-615C>T||||||,A|intron_variant|MODIFIER|PGR|ENSG00000082175|transcript|ENST00000534013.5|protein_coding|6/7|n.707-615C>T||||||,A|intron_variant|MODIFIER|PGR|ENSG00000082175|transcript|ENST00000530764.1|retained_intron|2/2|n.179-615C>T||||||	progesterone receptor
620472	5_11415814_G_C	1	0	0	C|intron_variant|MODIFIER|PGR|ENSG00000082175|transcript|ENST00000325455.10|protein_coding|6/7|n.2488+3050C>G||||||,C|intron_variant|MODIFIER|PGR|ENSG00000082175|transcript|ENST00000533207.5|retained_intron|3/4|n.1855+3050C>G||||||,C|intron_variant|MODIFIER|PGR|ENSG00000082175|transcript|ENST00000263463.9|protein_coding|5/6|n.2182+3050C>G||||||,C|intron_variant|MODIFIER|PGR|ENSG00000082175|transcript|ENST00000526300.5|nonsense_mediated_decay|4/5|n.2051+4545C>G||||||,C|intron_variant|MODIFIER|PGR|ENSG00000082175|transcript|ENST00000528960.5|nonsense_mediated_decay|5/6|n.*27+3050C>G||||||,C|intron_variant|MODIFIER|PGR|ENSG00000082175|transcript|ENST00000534780.5|nonsense_mediated_decay|6/7|n.*27+3050C>G||||||,C|intron_variant|MODIFIER|PGR|ENSG00000082175|transcript|ENST00000534013.5|protein_coding|6/7|n.706+3050C>G||||||,C|intron_variant|MODIFIER|PGR|ENSG00000082175|transcript|ENST00000530764.1|retained_intron|2/2|n.178+3050C>G||||||	progesterone receptor
620473	5_11469528_G_A	0.4	0	0.59375	T|intron_variant|MODIFIER|PGR|ENSG00000082175|transcript|ENST00000325455.10|protein_coding|6/7|n.2488+85T>A||||||,T|intron_variant|MODIFIER|PGR|ENSG00000082175|transcript|ENST00000533207.5|retained_intron|3/4|n.1855+85T>A||||||,T|intron_variant|MODIFIER|PGR|ENSG00000082175|transcript|ENST00000263463.9|protein_coding|5/6|n.2182+85T>A||||||,T|intron_variant|MODIFIER|PGR|ENSG00000082175|transcript|ENST00000526300.5|nonsense_mediated_decay|4/5|n.2051+1580T>A||||||,T|intron_variant|MODIFIER|PGR|ENSG00000082175|transcript|ENST00000528960.5|nonsense_mediated_decay|5/6|n.*27+85T>A||||||,T|intron_variant|MODIFIER|PGR|ENSG00000082175|transcript|ENST00000534780.5|nonsense_mediated_decay|6/7|n.*27+85T>A||||||,T|intron_variant|MODIFIER|PGR|ENSG00000082175|transcript|ENST00000534013.5|protein_coding|6/7|n.706+85T>A||||||,T|intron_variant|MODIFIER|PGR|ENSG00000082175|transcript|ENST00000530764.1|retained_intron|2/2|n.178+85T>A||||||	progesterone receptor
620474	5_11469983_C_T	0.516129032258065	0.702702702702703	0.636363636363636	A|intron_variant|MODIFIER|PGR|ENSG00000082175|transcript|ENST00000325455.10|protein_coding|4/7|n.2213-269G>T||||||,A|intron_variant|MODIFIER|PGR|ENSG00000082175|transcript|ENST00000533207.5|retained_intron|1/4|n.1580-269G>T||||||,A|intron_variant|MODIFIER|PGR|ENSG00000082175|transcript|ENST00000263463.9|protein_coding|3/6|n.1907-269G>T||||||,A|intron_variant|MODIFIER|PGR|ENSG00000082175|transcript|ENST00000526300.5|nonsense_mediated_decay|3/5|n.1907-269G>T||||||,A|intron_variant|MODIFIER|PGR|ENSG00000082175|transcript|ENST00000528960.5|nonsense_mediated_decay|3/6|n.2096-269G>T||||||,A|intron_variant|MODIFIER|PGR|ENSG00000082175|transcript|ENST00000534780.5|nonsense_mediated_decay|4/7|n.2213-269G>T||||||,A|intron_variant|MODIFIER|PGR|ENSG00000082175|transcript|ENST00000534013.5|protein_coding|4/7|n.431-269G>T||||||,A|intron_variant|MODIFIER|PGR|ENSG00000082175|transcript|ENST00000617858.4|protein_coding|3/5|n.1907-269G>T||||||,A|intron_variant|MODIFIER|PGR|ENSG00000082175|transcript|ENST00000619228.2|protein_coding|3/4|n.2096-269G>T||||||	progesterone receptor
620475	5_11471767_C_A	0.5625	0.542857142857143	0.484848484848485	A|intron_variant|MODIFIER|PGR|ENSG00000082175|transcript|ENST00000325455.10|protein_coding|4/7|n.2213-4561C>T||||||,A|intron_variant|MODIFIER|PGR|ENSG00000082175|transcript|ENST00000533207.5|retained_intron|1/4|n.1580-4561C>T||||||,A|intron_variant|MODIFIER|PGR|ENSG00000082175|transcript|ENST00000263463.9|protein_coding|3/6|n.1907-4561C>T||||||,A|intron_variant|MODIFIER|PGR|ENSG00000082175|transcript|ENST00000526300.5|nonsense_mediated_decay|3/5|n.1907-4561C>T||||||,A|intron_variant|MODIFIER|PGR|ENSG00000082175|transcript|ENST00000528960.5|nonsense_mediated_decay|3/6|n.2096-4561C>T||||||,A|intron_variant|MODIFIER|PGR|ENSG00000082175|transcript|ENST00000534780.5|nonsense_mediated_decay|4/7|n.2213-4561C>T||||||,A|intron_variant|MODIFIER|PGR|ENSG00000082175|transcript|ENST00000534013.5|protein_coding|4/7|n.431-4561C>T||||||,A|intron_variant|MODIFIER|PGR|ENSG00000082175|transcript|ENST00000617858.4|protein_coding|3/5|n.1907-4561C>T||||||,A|intron_variant|MODIFIER|PGR|ENSG00000082175|transcript|ENST00000619228.2|protein_coding|3/4|n.2096-4561C>T||||||	progesterone receptor
620476	5_11473952_A_G	0.473684210526316	0.857142857142857	0.6	T|intron_variant|MODIFIER|PGR|ENSG00000082175|transcript|ENST00000325455.10|protein_coding|4/7|n.2213-5384G>A||||||,T|intron_variant|MODIFIER|PGR|ENSG00000082175|transcript|ENST00000533207.5|retained_intron|1/4|n.1580-5384G>A||||||,T|intron_variant|MODIFIER|PGR|ENSG00000082175|transcript|ENST00000263463.9|protein_coding|3/6|n.1907-5384G>A||||||,T|intron_variant|MODIFIER|PGR|ENSG00000082175|transcript|ENST00000526300.5|nonsense_mediated_decay|3/5|n.1907-5384G>A||||||,T|intron_variant|MODIFIER|PGR|ENSG00000082175|transcript|ENST00000528960.5|nonsense_mediated_decay|3/6|n.2096-5384G>A||||||,T|intron_variant|MODIFIER|PGR|ENSG00000082175|transcript|ENST00000534780.5|nonsense_mediated_decay|4/7|n.2213-5384G>A||||||,T|intron_variant|MODIFIER|PGR|ENSG00000082175|transcript|ENST00000534013.5|protein_coding|4/7|n.431-5384G>A||||||,T|intron_variant|MODIFIER|PGR|ENSG00000082175|transcript|ENST00000617858.4|protein_coding|3/5|n.1907-5384G>A||||||,T|intron_variant|MODIFIER|PGR|ENSG00000082175|transcript|ENST00000619228.2|protein_coding|3/4|n.2096-5384G>A||||||	progesterone receptor
620477	5_11474941_T_C	0.5	0.567567567567568	0.733333333333333	G|intron_variant|MODIFIER|PGR|ENSG00000082175|transcript|ENST00000325455.10|protein_coding|4/7|n.2212+4889T>C||||||,G|intron_variant|MODIFIER|PGR|ENSG00000082175|transcript|ENST00000533207.5|retained_intron|1/4|n.1579+4889T>C||||||,G|intron_variant|MODIFIER|PGR|ENSG00000082175|transcript|ENST00000263463.9|protein_coding|3/6|n.1907-5990T>C||||||,G|intron_variant|MODIFIER|PGR|ENSG00000082175|transcript|ENST00000526300.5|nonsense_mediated_decay|3/5|n.1907-5990T>C||||||,G|intron_variant|MODIFIER|PGR|ENSG00000082175|transcript|ENST00000528960.5|nonsense_mediated_decay|3/6|n.2095+4889T>C||||||,G|intron_variant|MODIFIER|PGR|ENSG00000082175|transcript|ENST00000534780.5|nonsense_mediated_decay|4/7|n.2212+4889T>C||||||,G|intron_variant|MODIFIER|PGR|ENSG00000082175|transcript|ENST00000534013.5|protein_coding|4/7|n.430+4889T>C||||||,G|intron_variant|MODIFIER|PGR|ENSG00000082175|transcript|ENST00000617858.4|protein_coding|3/5|n.1907-5990T>C||||||,G|intron_variant|MODIFIER|PGR|ENSG00000082175|transcript|ENST00000619228.2|protein_coding|3/4|n.2095+4889T>C||||||	progesterone receptor
620478	5_11475281_G_A	0.5	0.733333333333333	0.717948717948718	A|intron_variant|MODIFIER|PGR|ENSG00000082175|transcript|ENST00000325455.10|protein_coding|4/7|n.2212+4621C>T||||||,A|intron_variant|MODIFIER|PGR|ENSG00000082175|transcript|ENST00000533207.5|retained_intron|1/4|n.1579+4621C>T||||||,A|intron_variant|MODIFIER|PGR|ENSG00000082175|transcript|ENST00000263463.9|protein_coding|3/6|n.1907-6258C>T||||||,A|intron_variant|MODIFIER|PGR|ENSG00000082175|transcript|ENST00000526300.5|nonsense_mediated_decay|3/5|n.1907-6258C>T||||||,A|intron_variant|MODIFIER|PGR|ENSG00000082175|transcript|ENST00000528960.5|nonsense_mediated_decay|3/6|n.2095+4621C>T||||||,A|intron_variant|MODIFIER|PGR|ENSG00000082175|transcript|ENST00000534780.5|nonsense_mediated_decay|4/7|n.2212+4621C>T||||||,A|intron_variant|MODIFIER|PGR|ENSG00000082175|transcript|ENST00000534013.5|protein_coding|4/7|n.430+4621C>T||||||,A|intron_variant|MODIFIER|PGR|ENSG00000082175|transcript|ENST00000617858.4|protein_coding|3/5|n.1907-6258C>T||||||,A|intron_variant|MODIFIER|PGR|ENSG00000082175|transcript|ENST00000619228.2|protein_coding|3/4|n.2095+4621C>T||||||	progesterone receptor
620479	5_11477677_G_A	0.46875	0.585365853658537	0.5	T|intron_variant|MODIFIER|PGR|ENSG00000082175|transcript|ENST00000325455.10|protein_coding|3/7|n.1907-347G>A||||||,T|intron_variant|MODIFIER|PGR|ENSG00000082175|transcript|ENST00000263463.9|protein_coding|3/6|n.1907-11531G>A||||||,T|intron_variant|MODIFIER|PGR|ENSG00000082175|transcript|ENST00000526300.5|nonsense_mediated_decay|3/5|n.1907-11531G>A||||||,T|intron_variant|MODIFIER|PGR|ENSG00000082175|transcript|ENST00000528960.5|nonsense_mediated_decay|2/6|n.1790-347G>A||||||,T|intron_variant|MODIFIER|PGR|ENSG00000082175|transcript|ENST00000534780.5|nonsense_mediated_decay|3/7|n.1907-347G>A||||||,T|intron_variant|MODIFIER|PGR|ENSG00000082175|transcript|ENST00000534013.5|protein_coding|3/7|n.125-347G>A||||||,T|intron_variant|MODIFIER|PGR|ENSG00000082175|transcript|ENST00000632634.1|protein_coding|3/3|c.329-347G>A||||||WARNING_TRANSCRIPT_INCOMPLETE,T|intron_variant|MODIFIER|PGR|ENSG00000082175|transcript|ENST00000617858.4|protein_coding|3/5|n.1907-11531G>A||||||,T|intron_variant|MODIFIER|PGR|ENSG00000082175|transcript|ENST00000619228.2|protein_coding|2/4|n.1790-347G>A||||||,T|non_coding_transcript_exon_variant|MODIFIER|PGR|ENSG00000082175|transcript|ENST00000533207.5|retained_intron|1/5|n.927G>A||||||	progesterone receptor
620480	5_11480987_C_T	0.411764705882353	0.551724137931034	0.777777777777778	G|intron_variant|MODIFIER|PGR|ENSG00000082175|transcript|ENST00000325455.10|protein_coding|3/7|n.1907-2297T>C||||||,G|intron_variant|MODIFIER|PGR|ENSG00000082175|transcript|ENST00000263463.9|protein_coding|3/6|n.1907-13481T>C||||||,G|intron_variant|MODIFIER|PGR|ENSG00000082175|transcript|ENST00000526300.5|nonsense_mediated_decay|3/5|n.1907-13481T>C||||||,G|intron_variant|MODIFIER|PGR|ENSG00000082175|transcript|ENST00000528960.5|nonsense_mediated_decay|2/6|n.1790-2297T>C||||||,G|intron_variant|MODIFIER|PGR|ENSG00000082175|transcript|ENST00000534780.5|nonsense_mediated_decay|3/7|n.1907-2297T>C||||||,G|intron_variant|MODIFIER|PGR|ENSG00000082175|transcript|ENST00000534013.5|protein_coding|3/7|n.125-2297T>C||||||,G|intron_variant|MODIFIER|PGR|ENSG00000082175|transcript|ENST00000632634.1|protein_coding|3/3|c.329-2297T>C||||||WARNING_TRANSCRIPT_INCOMPLETE,G|intron_variant|MODIFIER|PGR|ENSG00000082175|transcript|ENST00000617858.4|protein_coding|3/5|n.1907-13481T>C||||||,G|intron_variant|MODIFIER|PGR|ENSG00000082175|transcript|ENST00000619228.2|protein_coding|2/4|n.1790-2297T>C||||||	progesterone receptor
620481	5_11481223_C_T	0.533333333333333	0.655172413793103	0.6	G|intron_variant|MODIFIER|PGR|ENSG00000082175|transcript|ENST00000325455.10|protein_coding|3/7|n.1907-4407T>C||||||,G|intron_variant|MODIFIER|PGR|ENSG00000082175|transcript|ENST00000263463.9|protein_coding|3/6|n.1907-15591T>C||||||,G|intron_variant|MODIFIER|PGR|ENSG00000082175|transcript|ENST00000526300.5|nonsense_mediated_decay|3/5|n.1907-15591T>C||||||,G|intron_variant|MODIFIER|PGR|ENSG00000082175|transcript|ENST00000528960.5|nonsense_mediated_decay|2/6|n.1790-4407T>C||||||,G|intron_variant|MODIFIER|PGR|ENSG00000082175|transcript|ENST00000534780.5|nonsense_mediated_decay|3/7|n.1907-4407T>C||||||,G|intron_variant|MODIFIER|PGR|ENSG00000082175|transcript|ENST00000534013.5|protein_coding|3/7|n.125-4407T>C||||||,G|intron_variant|MODIFIER|PGR|ENSG00000082175|transcript|ENST00000632634.1|protein_coding|3/3|c.329-4407T>C||||||WARNING_TRANSCRIPT_INCOMPLETE,G|intron_variant|MODIFIER|PGR|ENSG00000082175|transcript|ENST00000617858.4|protein_coding|3/5|n.1907-15591T>C||||||,G|intron_variant|MODIFIER|PGR|ENSG00000082175|transcript|ENST00000619228.2|protein_coding|2/4|n.1790-4407T>C||||||	progesterone receptor
620482	5_11482300_G_A	0.621621621621622	0	0.542857142857143	C|intron_variant|MODIFIER|PGR|ENSG00000082175|transcript|ENST00000325455.10|protein_coding|3/7|n.1907-5015A>G||||||,C|intron_variant|MODIFIER|PGR|ENSG00000082175|transcript|ENST00000263463.9|protein_coding|3/6|n.1907-16199A>G||||||,C|intron_variant|MODIFIER|PGR|ENSG00000082175|transcript|ENST00000526300.5|nonsense_mediated_decay|3/5|n.1907-16199A>G||||||,C|intron_variant|MODIFIER|PGR|ENSG00000082175|transcript|ENST00000528960.5|nonsense_mediated_decay|2/6|n.1790-5015A>G||||||,C|intron_variant|MODIFIER|PGR|ENSG00000082175|transcript|ENST00000534780.5|nonsense_mediated_decay|3/7|n.1907-5015A>G||||||,C|intron_variant|MODIFIER|PGR|ENSG00000082175|transcript|ENST00000534013.5|protein_coding|3/7|n.125-5015A>G||||||,C|intron_variant|MODIFIER|PGR|ENSG00000082175|transcript|ENST00000632634.1|protein_coding|3/3|c.329-5015A>G||||||WARNING_TRANSCRIPT_INCOMPLETE,C|intron_variant|MODIFIER|PGR|ENSG00000082175|transcript|ENST00000617858.4|protein_coding|3/5|n.1907-16199A>G||||||,C|intron_variant|MODIFIER|PGR|ENSG00000082175|transcript|ENST00000619228.2|protein_coding|2/4|n.1790-5015A>G||||||	progesterone receptor
620483	5_11484214_C_T	0.4	0.630434782608696	0.727272727272727	T|intron_variant|MODIFIER|PGR|ENSG00000082175|transcript|ENST00000325455.10|protein_coding|2/7|n.1790-973C>A||||||,T|intron_variant|MODIFIER|PGR|ENSG00000082175|transcript|ENST00000263463.9|protein_coding|2/6|n.1790-973C>A||||||,T|intron_variant|MODIFIER|PGR|ENSG00000082175|transcript|ENST00000526300.5|nonsense_mediated_decay|2/5|n.1790-973C>A||||||,T|intron_variant|MODIFIER|PGR|ENSG00000082175|transcript|ENST00000528960.5|nonsense_mediated_decay|2/6|n.1790-30097C>A||||||,T|intron_variant|MODIFIER|PGR|ENSG00000082175|transcript|ENST00000534780.5|nonsense_mediated_decay|2/7|n.1790-973C>A||||||,T|intron_variant|MODIFIER|PGR|ENSG00000082175|transcript|ENST00000534013.5|protein_coding|2/7|n.8-973C>A||||||,T|intron_variant|MODIFIER|PGR|ENSG00000082175|transcript|ENST00000632634.1|protein_coding|2/3|c.212-973C>A||||||WARNING_TRANSCRIPT_INCOMPLETE,T|intron_variant|MODIFIER|PGR|ENSG00000082175|transcript|ENST00000617858.4|protein_coding|2/5|n.1790-973C>A||||||,T|intron_variant|MODIFIER|PGR|ENSG00000082175|transcript|ENST00000619228.2|protein_coding|2/4|n.1790-30097C>A||||||	progesterone receptor
620484	5_11484319_A_T	0.592592592592593	0	0	A|intron_variant|MODIFIER|PGR|ENSG00000082175|transcript|ENST00000325455.10|protein_coding|2/7|n.1790-4031A>T||||||,A|intron_variant|MODIFIER|PGR|ENSG00000082175|transcript|ENST00000263463.9|protein_coding|2/6|n.1790-4031A>T||||||,A|intron_variant|MODIFIER|PGR|ENSG00000082175|transcript|ENST00000526300.5|nonsense_mediated_decay|2/5|n.1790-4031A>T||||||,A|intron_variant|MODIFIER|PGR|ENSG00000082175|transcript|ENST00000528960.5|nonsense_mediated_decay|2/6|n.1789+30100A>T||||||,A|intron_variant|MODIFIER|PGR|ENSG00000082175|transcript|ENST00000534780.5|nonsense_mediated_decay|2/7|n.1790-4031A>T||||||,A|intron_variant|MODIFIER|PGR|ENSG00000082175|transcript|ENST00000534013.5|protein_coding|2/7|n.8-4031A>T||||||,A|intron_variant|MODIFIER|PGR|ENSG00000082175|transcript|ENST00000632634.1|protein_coding|2/3|c.212-4031A>T||||||WARNING_TRANSCRIPT_INCOMPLETE,A|intron_variant|MODIFIER|PGR|ENSG00000082175|transcript|ENST00000617858.4|protein_coding|2/5|n.1790-4031A>T||||||,A|intron_variant|MODIFIER|PGR|ENSG00000082175|transcript|ENST00000619228.2|protein_coding|2/4|n.1789+30100A>T||||||	progesterone receptor
620485	5_11484950_T_C	1	1	1	A|intron_variant|MODIFIER|PGR|ENSG00000082175|transcript|ENST00000325455.10|protein_coding|2/7|n.1790-4574C>T||||||,A|intron_variant|MODIFIER|PGR|ENSG00000082175|transcript|ENST00000263463.9|protein_coding|2/6|n.1790-4574C>T||||||,A|intron_variant|MODIFIER|PGR|ENSG00000082175|transcript|ENST00000526300.5|nonsense_mediated_decay|2/5|n.1790-4574C>T||||||,A|intron_variant|MODIFIER|PGR|ENSG00000082175|transcript|ENST00000528960.5|nonsense_mediated_decay|2/6|n.1789+29557C>T||||||,A|intron_variant|MODIFIER|PGR|ENSG00000082175|transcript|ENST00000534780.5|nonsense_mediated_decay|2/7|n.1790-4574C>T||||||,A|intron_variant|MODIFIER|PGR|ENSG00000082175|transcript|ENST00000534013.5|protein_coding|2/7|n.8-4574C>T||||||,A|intron_variant|MODIFIER|PGR|ENSG00000082175|transcript|ENST00000632634.1|protein_coding|2/3|c.212-4574C>T||||||WARNING_TRANSCRIPT_INCOMPLETE,A|intron_variant|MODIFIER|PGR|ENSG00000082175|transcript|ENST00000617858.4|protein_coding|2/5|n.1790-4574C>T||||||,A|intron_variant|MODIFIER|PGR|ENSG00000082175|transcript|ENST00000619228.2|protein_coding|2/4|n.1789+29557C>T||||||	progesterone receptor
620486	5_11485046_T_C	1	0	0	T|intron_variant|MODIFIER|PGR|ENSG00000082175|transcript|ENST00000325455.10|protein_coding|2/7|n.1790-5529G>A||||||,T|intron_variant|MODIFIER|PGR|ENSG00000082175|transcript|ENST00000263463.9|protein_coding|2/6|n.1790-5529G>A||||||,T|intron_variant|MODIFIER|PGR|ENSG00000082175|transcript|ENST00000526300.5|nonsense_mediated_decay|2/5|n.1790-5529G>A||||||,T|intron_variant|MODIFIER|PGR|ENSG00000082175|transcript|ENST00000528960.5|nonsense_mediated_decay|2/6|n.1789+28602G>A||||||,T|intron_variant|MODIFIER|PGR|ENSG00000082175|transcript|ENST00000534780.5|nonsense_mediated_decay|2/7|n.1790-5529G>A||||||,T|intron_variant|MODIFIER|PGR|ENSG00000082175|transcript|ENST00000534013.5|protein_coding|2/7|n.8-5529G>A||||||,T|intron_variant|MODIFIER|PGR|ENSG00000082175|transcript|ENST00000632634.1|protein_coding|2/3|c.212-5529G>A||||||WARNING_TRANSCRIPT_INCOMPLETE,T|intron_variant|MODIFIER|PGR|ENSG00000082175|transcript|ENST00000617858.4|protein_coding|2/5|n.1790-5529G>A||||||,T|intron_variant|MODIFIER|PGR|ENSG00000082175|transcript|ENST00000619228.2|protein_coding|2/4|n.1789+28602G>A||||||	progesterone receptor
620487	5_11490820_C_T	0.53125	0	0	A|intron_variant|MODIFIER|PGR|ENSG00000082175|transcript|ENST00000325455.10|protein_coding|2/7|n.1790-11426C>T||||||,A|intron_variant|MODIFIER|PGR|ENSG00000082175|transcript|ENST00000263463.9|protein_coding|2/6|n.1790-11426C>T||||||,A|intron_variant|MODIFIER|PGR|ENSG00000082175|transcript|ENST00000526300.5|nonsense_mediated_decay|2/5|n.1790-11426C>T||||||,A|intron_variant|MODIFIER|PGR|ENSG00000082175|transcript|ENST00000528960.5|nonsense_mediated_decay|2/6|n.1789+22705C>T||||||,A|intron_variant|MODIFIER|PGR|ENSG00000082175|transcript|ENST00000534780.5|nonsense_mediated_decay|2/7|n.1790-11426C>T||||||,A|intron_variant|MODIFIER|PGR|ENSG00000082175|transcript|ENST00000534013.5|protein_coding|2/7|n.8-11426C>T||||||,A|intron_variant|MODIFIER|PGR|ENSG00000082175|transcript|ENST00000632634.1|protein_coding|2/3|c.212-11426C>T||||||WARNING_TRANSCRIPT_INCOMPLETE,A|intron_variant|MODIFIER|PGR|ENSG00000082175|transcript|ENST00000617858.4|protein_coding|2/5|n.1790-11426C>T||||||,A|intron_variant|MODIFIER|PGR|ENSG00000082175|transcript|ENST00000619228.2|protein_coding|2/4|n.1789+22705C>T||||||	progesterone receptor
620488	5_11492124_A_G	0.476190476190476	0	0	G|intron_variant|MODIFIER|PGR|ENSG00000082175|transcript|ENST00000325455.10|protein_coding|2/7|n.1790-11671T>C||||||,G|intron_variant|MODIFIER|PGR|ENSG00000082175|transcript|ENST00000263463.9|protein_coding|2/6|n.1790-11671T>C||||||,G|intron_variant|MODIFIER|PGR|ENSG00000082175|transcript|ENST00000526300.5|nonsense_mediated_decay|2/5|n.1790-11671T>C||||||,G|intron_variant|MODIFIER|PGR|ENSG00000082175|transcript|ENST00000528960.5|nonsense_mediated_decay|2/6|n.1789+22460T>C||||||,G|intron_variant|MODIFIER|PGR|ENSG00000082175|transcript|ENST00000534780.5|nonsense_mediated_decay|2/7|n.1790-11671T>C||||||,G|intron_variant|MODIFIER|PGR|ENSG00000082175|transcript|ENST00000534013.5|protein_coding|2/7|n.8-11671T>C||||||,G|intron_variant|MODIFIER|PGR|ENSG00000082175|transcript|ENST00000632634.1|protein_coding|2/3|c.212-11671T>C||||||WARNING_TRANSCRIPT_INCOMPLETE,G|intron_variant|MODIFIER|PGR|ENSG00000082175|transcript|ENST00000617858.4|protein_coding|2/5|n.1790-11671T>C||||||,G|intron_variant|MODIFIER|PGR|ENSG00000082175|transcript|ENST00000619228.2|protein_coding|2/4|n.1789+22460T>C||||||	progesterone receptor
620489	5_11494416_G_A	0.407407407407407	0.6	0	G|intron_variant|MODIFIER|PGR|ENSG00000082175|transcript|ENST00000325455.10|protein_coding|2/7|n.1790-13367G>C||||||,G|intron_variant|MODIFIER|PGR|ENSG00000082175|transcript|ENST00000263463.9|protein_coding|2/6|n.1790-13367G>C||||||,G|intron_variant|MODIFIER|PGR|ENSG00000082175|transcript|ENST00000526300.5|nonsense_mediated_decay|2/5|n.1790-13367G>C||||||,G|intron_variant|MODIFIER|PGR|ENSG00000082175|transcript|ENST00000528960.5|nonsense_mediated_decay|2/6|n.1789+20764G>C||||||,G|intron_variant|MODIFIER|PGR|ENSG00000082175|transcript|ENST00000534780.5|nonsense_mediated_decay|2/7|n.1790-13367G>C||||||,G|intron_variant|MODIFIER|PGR|ENSG00000082175|transcript|ENST00000534013.5|protein_coding|2/7|n.8-13367G>C||||||,G|intron_variant|MODIFIER|PGR|ENSG00000082175|transcript|ENST00000632634.1|protein_coding|2/3|c.212-13367G>C||||||WARNING_TRANSCRIPT_INCOMPLETE,G|intron_variant|MODIFIER|PGR|ENSG00000082175|transcript|ENST00000617858.4|protein_coding|2/5|n.1790-13367G>C||||||,G|intron_variant|MODIFIER|PGR|ENSG00000082175|transcript|ENST00000619228.2|protein_coding|2/4|n.1789+20764G>C||||||	progesterone receptor
620490	5_11495022_C_T	0.522727272727273	0.695652173913043	0	C|intron_variant|MODIFIER|PGR|ENSG00000082175|transcript|ENST00000325455.10|protein_coding|2/7|n.1789+13014C>G||||||,C|intron_variant|MODIFIER|PGR|ENSG00000082175|transcript|ENST00000263463.9|protein_coding|2/6|n.1789+13014C>G||||||,C|intron_variant|MODIFIER|PGR|ENSG00000082175|transcript|ENST00000526300.5|nonsense_mediated_decay|2/5|n.1789+13014C>G||||||,C|intron_variant|MODIFIER|PGR|ENSG00000082175|transcript|ENST00000528960.5|nonsense_mediated_decay|2/6|n.1789+13014C>G||||||,C|intron_variant|MODIFIER|PGR|ENSG00000082175|transcript|ENST00000534780.5|nonsense_mediated_decay|2/7|n.1789+13014C>G||||||,C|intron_variant|MODIFIER|PGR|ENSG00000082175|transcript|ENST00000534013.5|protein_coding|2/7|n.7+13014C>G||||||,C|intron_variant|MODIFIER|PGR|ENSG00000082175|transcript|ENST00000632634.1|protein_coding|2/3|c.211+13014C>G||||||WARNING_TRANSCRIPT_INCOMPLETE,C|intron_variant|MODIFIER|PGR|ENSG00000082175|transcript|ENST00000617858.4|protein_coding|2/5|n.1789+13014C>G||||||,C|intron_variant|MODIFIER|PGR|ENSG00000082175|transcript|ENST00000619228.2|protein_coding|2/4|n.1789+13014C>G||||||	progesterone receptor
620491	5_11495235_C_T	0.428571428571429	0.67741935483871	0	T|intron_variant|MODIFIER|PGR|ENSG00000082175|transcript|ENST00000325455.10|protein_coding|2/7|n.1789+11724G>A||||||,T|intron_variant|MODIFIER|PGR|ENSG00000082175|transcript|ENST00000263463.9|protein_coding|2/6|n.1789+11724G>A||||||,T|intron_variant|MODIFIER|PGR|ENSG00000082175|transcript|ENST00000526300.5|nonsense_mediated_decay|2/5|n.1789+11724G>A||||||,T|intron_variant|MODIFIER|PGR|ENSG00000082175|transcript|ENST00000528960.5|nonsense_mediated_decay|2/6|n.1789+11724G>A||||||,T|intron_variant|MODIFIER|PGR|ENSG00000082175|transcript|ENST00000534780.5|nonsense_mediated_decay|2/7|n.1789+11724G>A||||||,T|intron_variant|MODIFIER|PGR|ENSG00000082175|transcript|ENST00000534013.5|protein_coding|2/7|n.7+11724G>A||||||,T|intron_variant|MODIFIER|PGR|ENSG00000082175|transcript|ENST00000632634.1|protein_coding|2/3|c.211+11724G>A||||||WARNING_TRANSCRIPT_INCOMPLETE,T|intron_variant|MODIFIER|PGR|ENSG00000082175|transcript|ENST00000617858.4|protein_coding|2/5|n.1789+11724G>A||||||,T|intron_variant|MODIFIER|PGR|ENSG00000082175|transcript|ENST00000619228.2|protein_coding|2/4|n.1789+11724G>A||||||	progesterone receptor
620492	5_11495967_A_G	0.485714285714286	0	0	C|intron_variant|MODIFIER|PGR|ENSG00000082175|transcript|ENST00000325455.10|protein_coding|2/7|n.1789+10141A>G||||||,C|intron_variant|MODIFIER|PGR|ENSG00000082175|transcript|ENST00000263463.9|protein_coding|2/6|n.1789+10141A>G||||||,C|intron_variant|MODIFIER|PGR|ENSG00000082175|transcript|ENST00000526300.5|nonsense_mediated_decay|2/5|n.1789+10141A>G||||||,C|intron_variant|MODIFIER|PGR|ENSG00000082175|transcript|ENST00000528960.5|nonsense_mediated_decay|2/6|n.1789+10141A>G||||||,C|intron_variant|MODIFIER|PGR|ENSG00000082175|transcript|ENST00000534780.5|nonsense_mediated_decay|2/7|n.1789+10141A>G||||||,C|intron_variant|MODIFIER|PGR|ENSG00000082175|transcript|ENST00000534013.5|protein_coding|2/7|n.7+10141A>G||||||,C|intron_variant|MODIFIER|PGR|ENSG00000082175|transcript|ENST00000632634.1|protein_coding|2/3|c.211+10141A>G||||||WARNING_TRANSCRIPT_INCOMPLETE,C|intron_variant|MODIFIER|PGR|ENSG00000082175|transcript|ENST00000617858.4|protein_coding|2/5|n.1789+10141A>G||||||,C|intron_variant|MODIFIER|PGR|ENSG00000082175|transcript|ENST00000619228.2|protein_coding|2/4|n.1789+10141A>G||||||	progesterone receptor
620493	5_11496259_G_C	0.621621621621622	0.545454545454545	0	G|intron_variant|MODIFIER|PGR|ENSG00000082175|transcript|ENST00000325455.10|protein_coding|2/7|n.1789+5950T>C||||||,G|intron_variant|MODIFIER|PGR|ENSG00000082175|transcript|ENST00000263463.9|protein_coding|2/6|n.1789+5950T>C||||||,G|intron_variant|MODIFIER|PGR|ENSG00000082175|transcript|ENST00000526300.5|nonsense_mediated_decay|2/5|n.1789+5950T>C||||||,G|intron_variant|MODIFIER|PGR|ENSG00000082175|transcript|ENST00000528960.5|nonsense_mediated_decay|2/6|n.1789+5950T>C||||||,G|intron_variant|MODIFIER|PGR|ENSG00000082175|transcript|ENST00000534780.5|nonsense_mediated_decay|2/7|n.1789+5950T>C||||||,G|intron_variant|MODIFIER|PGR|ENSG00000082175|transcript|ENST00000534013.5|protein_coding|2/7|n.7+5950T>C||||||,G|intron_variant|MODIFIER|PGR|ENSG00000082175|transcript|ENST00000632634.1|protein_coding|2/3|c.211+5950T>C||||||WARNING_TRANSCRIPT_INCOMPLETE,G|intron_variant|MODIFIER|PGR|ENSG00000082175|transcript|ENST00000617858.4|protein_coding|2/5|n.1789+5950T>C||||||,G|intron_variant|MODIFIER|PGR|ENSG00000082175|transcript|ENST00000619228.2|protein_coding|2/4|n.1789+5950T>C||||||	progesterone receptor
620494	5_11503077_G_A	0.482758620689655	0	0	C|intron_variant|MODIFIER|PGR|ENSG00000082175|transcript|ENST00000325455.10|protein_coding|2/7|n.1789+5053A>G||||||,C|intron_variant|MODIFIER|PGR|ENSG00000082175|transcript|ENST00000263463.9|protein_coding|2/6|n.1789+5053A>G||||||,C|intron_variant|MODIFIER|PGR|ENSG00000082175|transcript|ENST00000526300.5|nonsense_mediated_decay|2/5|n.1789+5053A>G||||||,C|intron_variant|MODIFIER|PGR|ENSG00000082175|transcript|ENST00000528960.5|nonsense_mediated_decay|2/6|n.1789+5053A>G||||||,C|intron_variant|MODIFIER|PGR|ENSG00000082175|transcript|ENST00000534780.5|nonsense_mediated_decay|2/7|n.1789+5053A>G||||||,C|intron_variant|MODIFIER|PGR|ENSG00000082175|transcript|ENST00000534013.5|protein_coding|2/7|n.7+5053A>G||||||,C|intron_variant|MODIFIER|PGR|ENSG00000082175|transcript|ENST00000632634.1|protein_coding|2/3|c.211+5053A>G||||||WARNING_TRANSCRIPT_INCOMPLETE,C|intron_variant|MODIFIER|PGR|ENSG00000082175|transcript|ENST00000617858.4|protein_coding|2/5|n.1789+5053A>G||||||,C|intron_variant|MODIFIER|PGR|ENSG00000082175|transcript|ENST00000619228.2|protein_coding|2/4|n.1789+5053A>G||||||	progesterone receptor
620495	5_11505441_C_T	0.666666666666667	0	0	A|intron_variant|MODIFIER|PGR|ENSG00000082175|transcript|ENST00000325455.10|protein_coding|2/7|n.1789+4960G>T||||||,A|intron_variant|MODIFIER|PGR|ENSG00000082175|transcript|ENST00000263463.9|protein_coding|2/6|n.1789+4960G>T||||||,A|intron_variant|MODIFIER|PGR|ENSG00000082175|transcript|ENST00000526300.5|nonsense_mediated_decay|2/5|n.1789+4960G>T||||||,A|intron_variant|MODIFIER|PGR|ENSG00000082175|transcript|ENST00000528960.5|nonsense_mediated_decay|2/6|n.1789+4960G>T||||||,A|intron_variant|MODIFIER|PGR|ENSG00000082175|transcript|ENST00000534780.5|nonsense_mediated_decay|2/7|n.1789+4960G>T||||||,A|intron_variant|MODIFIER|PGR|ENSG00000082175|transcript|ENST00000534013.5|protein_coding|2/7|n.7+4960G>T||||||,A|intron_variant|MODIFIER|PGR|ENSG00000082175|transcript|ENST00000632634.1|protein_coding|2/3|c.211+4960G>T||||||WARNING_TRANSCRIPT_INCOMPLETE,A|intron_variant|MODIFIER|PGR|ENSG00000082175|transcript|ENST00000617858.4|protein_coding|2/5|n.1789+4960G>T||||||,A|intron_variant|MODIFIER|PGR|ENSG00000082175|transcript|ENST00000619228.2|protein_coding|2/4|n.1789+4960G>T||||||	progesterone receptor
620496	5_11507256_G_T	0.551724137931034	0	0	A|intron_variant|MODIFIER|PGR|ENSG00000082175|transcript|ENST00000325455.10|protein_coding|2/7|n.1789+3666C>T||||||,A|intron_variant|MODIFIER|PGR|ENSG00000082175|transcript|ENST00000263463.9|protein_coding|2/6|n.1789+3666C>T||||||,A|intron_variant|MODIFIER|PGR|ENSG00000082175|transcript|ENST00000526300.5|nonsense_mediated_decay|2/5|n.1789+3666C>T||||||,A|intron_variant|MODIFIER|PGR|ENSG00000082175|transcript|ENST00000528960.5|nonsense_mediated_decay|2/6|n.1789+3666C>T||||||,A|intron_variant|MODIFIER|PGR|ENSG00000082175|transcript|ENST00000534780.5|nonsense_mediated_decay|2/7|n.1789+3666C>T||||||,A|intron_variant|MODIFIER|PGR|ENSG00000082175|transcript|ENST00000534013.5|protein_coding|2/7|n.7+3666C>T||||||,A|intron_variant|MODIFIER|PGR|ENSG00000082175|transcript|ENST00000632634.1|protein_coding|2/3|c.211+3666C>T||||||WARNING_TRANSCRIPT_INCOMPLETE,A|intron_variant|MODIFIER|PGR|ENSG00000082175|transcript|ENST00000617858.4|protein_coding|2/5|n.1789+3666C>T||||||,A|intron_variant|MODIFIER|PGR|ENSG00000082175|transcript|ENST00000619228.2|protein_coding|2/4|n.1789+3666C>T||||||	progesterone receptor
620497	5_11507911_G_T	0.476190476190476	0.441176470588235	0	A|intron_variant|MODIFIER|PGR|ENSG00000082175|transcript|ENST00000325455.10|protein_coding|2/7|n.1789+3048C>T||||||,A|intron_variant|MODIFIER|PGR|ENSG00000082175|transcript|ENST00000263463.9|protein_coding|2/6|n.1789+3048C>T||||||,A|intron_variant|MODIFIER|PGR|ENSG00000082175|transcript|ENST00000526300.5|nonsense_mediated_decay|2/5|n.1789+3048C>T||||||,A|intron_variant|MODIFIER|PGR|ENSG00000082175|transcript|ENST00000528960.5|nonsense_mediated_decay|2/6|n.1789+3048C>T||||||,A|intron_variant|MODIFIER|PGR|ENSG00000082175|transcript|ENST00000534780.5|nonsense_mediated_decay|2/7|n.1789+3048C>T||||||,A|intron_variant|MODIFIER|PGR|ENSG00000082175|transcript|ENST00000534013.5|protein_coding|2/7|n.7+3048C>T||||||,A|intron_variant|MODIFIER|PGR|ENSG00000082175|transcript|ENST00000632634.1|protein_coding|2/3|c.211+3048C>T||||||WARNING_TRANSCRIPT_INCOMPLETE,A|intron_variant|MODIFIER|PGR|ENSG00000082175|transcript|ENST00000617858.4|protein_coding|2/5|n.1789+3048C>T||||||,A|intron_variant|MODIFIER|PGR|ENSG00000082175|transcript|ENST00000619228.2|protein_coding|2/4|n.1789+3048C>T||||||	progesterone receptor
620498	5_11512345_G_T	0.575757575757576	0	0	T|intron_variant|MODIFIER|PGR|ENSG00000082175|transcript|ENST00000325455.10|protein_coding|2/7|n.1789+2892G>A||||||,T|intron_variant|MODIFIER|PGR|ENSG00000082175|transcript|ENST00000263463.9|protein_coding|2/6|n.1789+2892G>A||||||,T|intron_variant|MODIFIER|PGR|ENSG00000082175|transcript|ENST00000526300.5|nonsense_mediated_decay|2/5|n.1789+2892G>A||||||,T|intron_variant|MODIFIER|PGR|ENSG00000082175|transcript|ENST00000528960.5|nonsense_mediated_decay|2/6|n.1789+2892G>A||||||,T|intron_variant|MODIFIER|PGR|ENSG00000082175|transcript|ENST00000534780.5|nonsense_mediated_decay|2/7|n.1789+2892G>A||||||,T|intron_variant|MODIFIER|PGR|ENSG00000082175|transcript|ENST00000534013.5|protein_coding|2/7|n.7+2892G>A||||||,T|intron_variant|MODIFIER|PGR|ENSG00000082175|transcript|ENST00000632634.1|protein_coding|2/3|c.211+2892G>A||||||WARNING_TRANSCRIPT_INCOMPLETE,T|intron_variant|MODIFIER|PGR|ENSG00000082175|transcript|ENST00000617858.4|protein_coding|2/5|n.1789+2892G>A||||||,T|intron_variant|MODIFIER|PGR|ENSG00000082175|transcript|ENST00000619228.2|protein_coding|2/4|n.1789+2892G>A||||||	progesterone receptor
620499	5_11514507_C_T	0.622222222222222	0	0	C|intron_variant|MODIFIER|PGR|ENSG00000082175|transcript|ENST00000325455.10|protein_coding|2/7|n.1789+1872A>G||||||,C|intron_variant|MODIFIER|PGR|ENSG00000082175|transcript|ENST00000263463.9|protein_coding|2/6|n.1789+1872A>G||||||,C|intron_variant|MODIFIER|PGR|ENSG00000082175|transcript|ENST00000526300.5|nonsense_mediated_decay|2/5|n.1789+1872A>G||||||,C|intron_variant|MODIFIER|PGR|ENSG00000082175|transcript|ENST00000528960.5|nonsense_mediated_decay|2/6|n.1789+1872A>G||||||,C|intron_variant|MODIFIER|PGR|ENSG00000082175|transcript|ENST00000534780.5|nonsense_mediated_decay|2/7|n.1789+1872A>G||||||,C|intron_variant|MODIFIER|PGR|ENSG00000082175|transcript|ENST00000534013.5|protein_coding|2/7|n.7+1872A>G||||||,C|intron_variant|MODIFIER|PGR|ENSG00000082175|transcript|ENST00000632634.1|protein_coding|2/3|c.211+1872A>G||||||WARNING_TRANSCRIPT_INCOMPLETE,C|intron_variant|MODIFIER|PGR|ENSG00000082175|transcript|ENST00000617858.4|protein_coding|2/5|n.1789+1872A>G||||||,C|intron_variant|MODIFIER|PGR|ENSG00000082175|transcript|ENST00000619228.2|protein_coding|2/4|n.1789+1872A>G||||||	progesterone receptor
620500	5_11518114_C_T	0.36	0	0	T|intron_variant|MODIFIER|PGR|ENSG00000082175|transcript|ENST00000325455.10|protein_coding|2/7|n.1789+1856G>A||||||,T|intron_variant|MODIFIER|PGR|ENSG00000082175|transcript|ENST00000263463.9|protein_coding|2/6|n.1789+1856G>A||||||,T|intron_variant|MODIFIER|PGR|ENSG00000082175|transcript|ENST00000526300.5|nonsense_mediated_decay|2/5|n.1789+1856G>A||||||,T|intron_variant|MODIFIER|PGR|ENSG00000082175|transcript|ENST00000528960.5|nonsense_mediated_decay|2/6|n.1789+1856G>A||||||,T|intron_variant|MODIFIER|PGR|ENSG00000082175|transcript|ENST00000534780.5|nonsense_mediated_decay|2/7|n.1789+1856G>A||||||,T|intron_variant|MODIFIER|PGR|ENSG00000082175|transcript|ENST00000534013.5|protein_coding|2/7|n.7+1856G>A||||||,T|intron_variant|MODIFIER|PGR|ENSG00000082175|transcript|ENST00000632634.1|protein_coding|2/3|c.211+1856G>A||||||WARNING_TRANSCRIPT_INCOMPLETE,T|intron_variant|MODIFIER|PGR|ENSG00000082175|transcript|ENST00000617858.4|protein_coding|2/5|n.1789+1856G>A||||||,T|intron_variant|MODIFIER|PGR|ENSG00000082175|transcript|ENST00000619228.2|protein_coding|2/4|n.1789+1856G>A||||||	progesterone receptor
620501	5_11518139_A_G	0.304347826086957	0.448275862068966	0	G|intron_variant|MODIFIER|PGR|ENSG00000082175|transcript|ENST00000534013.5|protein_coding|1/7|n.-146+1388G>C||||||,G|non_coding_transcript_exon_variant|MODIFIER|PGR|ENSG00000082175|transcript|ENST00000325455.10|protein_coding|1/8|n.1031G>C||||||,G|non_coding_transcript_exon_variant|MODIFIER|PGR|ENSG00000082175|transcript|ENST00000263463.9|protein_coding|1/7|n.1031G>C||||||,G|non_coding_transcript_exon_variant|MODIFIER|PGR|ENSG00000082175|transcript|ENST00000526300.5|nonsense_mediated_decay|1/6|n.1031G>C||||||,G|non_coding_transcript_exon_variant|MODIFIER|PGR|ENSG00000082175|transcript|ENST00000528960.5|nonsense_mediated_decay|1/7|n.1031G>C||||||,G|non_coding_transcript_exon_variant|MODIFIER|PGR|ENSG00000082175|transcript|ENST00000534780.5|nonsense_mediated_decay|1/8|n.1031G>C||||||,G|non_coding_transcript_exon_variant|MODIFIER|PGR|ENSG00000082175|transcript|ENST00000617858.4|protein_coding|1/6|n.1031G>C||||||,G|non_coding_transcript_exon_variant|MODIFIER|PGR|ENSG00000082175|transcript|ENST00000619228.2|protein_coding|1/5|n.1031G>C||||||	progesterone receptor
620502	5_11521391_G_A	0.421052631578947	0	0	A|intron_variant|MODIFIER|PGR-AS1|ENSG00000282728|transcript|ENST00000632820.1|pseudogene|3/6|n.1021+4717G>A||||||	PGR antisense RNA 1
620503	5_11522285_A_G	0.475	0.619047619047619	0	T|intron_variant|MODIFIER|PGR-AS1|ENSG00000282728|transcript|ENST00000632820.1|pseudogene|3/6|n.1022-4948C>T||||||	PGR antisense RNA 1
620504	5_11523404_G_A	0.454545454545455	0.657894736842105	0	T|intron_variant|MODIFIER|PGR-AS1|ENSG00000282728|transcript|ENST00000632820.1|pseudogene|3/6|n.1022-4325A>T||||||	PGR antisense RNA 1
620505	5_11525732_C_T	0.5	0.548387096774194	0	A|intron_variant|MODIFIER|PGR-AS1|ENSG00000282728|transcript|ENST00000632820.1|pseudogene|3/6|n.1022-3534C>A||||||	PGR antisense RNA 1
620506	5_11528266_A_G	1	0.588235294117647	0.645161290322581	G|intron_variant|MODIFIER|PGR-AS1|ENSG00000282728|transcript|ENST00000632820.1|pseudogene|4/6|n.1111+5319A>G||||||,G|intron_variant|MODIFIER|PGR-AS1|ENSG00000282728|transcript|ENST00000531772.1|pseudogene|1/2|n.83+5319A>G||||||	PGR antisense RNA 1
620507	5_11528607_A_G	1	0.551724137931034	0.461538461538462	T|intron_variant|MODIFIER|PGR-AS1|ENSG00000282728|transcript|ENST00000632820.1|pseudogene|4/6|n.1112-2778C>T||||||,T|intron_variant|MODIFIER|PGR-AS1|ENSG00000282728|transcript|ENST00000531772.1|pseudogene|1/2|n.84-2778C>T||||||	PGR antisense RNA 1
620508	5_11529181_T_C	1	0	0	A|intron_variant|MODIFIER|PGR-AS1|ENSG00000282728|transcript|ENST00000632820.1|pseudogene|4/6|n.1112-2546G>A||||||,A|intron_variant|MODIFIER|PGR-AS1|ENSG00000282728|transcript|ENST00000531772.1|pseudogene|1/2|n.84-2546G>A||||||	PGR antisense RNA 1
620509	5_11529958_T_C	1	0	0	G|intron_variant|MODIFIER|PGR-AS1|ENSG00000282728|transcript|ENST00000632820.1|pseudogene|5/6|n.1208+7876A>G||||||,G|intron_variant|MODIFIER|PGR-AS1|ENSG00000282728|transcript|ENST00000531772.1|pseudogene|2/2|n.180+7876A>G||||||	PGR antisense RNA 1
620510	5_11530531_G_C	1	0.586206896551724	0.666666666666667	C|intron_variant|MODIFIER|PGR-AS1|ENSG00000282728|transcript|ENST00000632820.1|pseudogene|5/6|n.1208+14217T>C||||||,C|intron_variant|MODIFIER|PGR-AS1|ENSG00000282728|transcript|ENST00000531772.1|pseudogene|2/2|n.180+14217T>C||||||	PGR antisense RNA 1
620511	5_11530650_T_G	1	0	0	A|intron_variant|MODIFIER|PGR-AS1|ENSG00000282728|transcript|ENST00000632820.1|pseudogene|5/6|n.1208+16383G>A||||||,A|intron_variant|MODIFIER|PGR-AS1|ENSG00000282728|transcript|ENST00000531772.1|pseudogene|2/2|n.180+16383G>A||||||	PGR antisense RNA 1
620512	5_11530937_T_C	1	1	1	A|intron_variant|MODIFIER|PGR-AS1|ENSG00000282728|transcript|ENST00000632820.1|pseudogene|5/6|n.1209-13664G>A||||||,A|intron_variant|MODIFIER|PGR-AS1|ENSG00000282728|transcript|ENST00000531772.1|pseudogene|2/2|n.180+22566G>A||||||	PGR antisense RNA 1
620513	5_11531278_A_G	1	0	0	G|intron_variant|MODIFIER|PGR-AS1|ENSG00000282728|transcript|ENST00000632820.1|pseudogene|5/6|n.1209-12587T>G||||||,G|intron_variant|MODIFIER|PGR-AS1|ENSG00000282728|transcript|ENST00000531772.1|pseudogene|2/2|n.180+23643T>G||||||	PGR antisense RNA 1
620514	5_11534815_C_T	1	1	0.625	C|intron_variant|MODIFIER|PGR-AS1|ENSG00000282728|transcript|ENST00000632820.1|pseudogene|5/6|n.1209-12527G>C||||||,C|intron_variant|MODIFIER|PGR-AS1|ENSG00000282728|transcript|ENST00000531772.1|pseudogene|2/2|n.180+23703G>C||||||	PGR antisense RNA 1
620515	5_11537277_G_A	1	1	0.657894736842105	A|intron_variant|MODIFIER|PGR-AS1|ENSG00000282728|transcript|ENST00000632820.1|pseudogene|5/6|n.1209-9877G>A||||||,A|intron_variant|MODIFIER|PGR-AS1|ENSG00000282728|transcript|ENST00000531772.1|pseudogene|2/2|n.181-23735G>A||||||	PGR antisense RNA 1
620516	5_11538392_T_C	1	1	1	T|intron_variant|MODIFIER|PGR-AS1|ENSG00000282728|transcript|ENST00000632820.1|pseudogene|5/6|n.1209-1195A>T||||||,T|intron_variant|MODIFIER|PGR-AS1|ENSG00000282728|transcript|ENST00000531772.1|pseudogene|2/2|n.181-15053A>T||||||	PGR antisense RNA 1
620517	5_11539510_A_G	1	1	0.975	G|intron_variant|MODIFIER|PGR-AS1|ENSG00000282728|transcript|ENST00000531772.1|pseudogene|2/2|n.181-8509A>G||||||	PGR antisense RNA 1
620518	5_11539652_C_T	1	1	0.636363636363636	INTERGENIC	NA
620519	5_11543556_C_G	1	1	0.4	INTERGENIC	NA
620520	5_11543914_T_C	1	1	1	INTERGENIC	NA
620521	5_11554174_A_T	1	1	0.974358974358974	INTERGENIC	NA
620522	5_11558747_C_G	1	0	1	INTERGENIC	NA
620523	5_11560935_A_G	1	0.96969696969697	0	INTERGENIC	NA
620524	5_11563557_G_C	1	1	0.65	INTERGENIC	NA
620525	5_11565393_A_G	1	1	1	INTERGENIC	NA
620526	5_11565434_G_A	1	1	0	INTERGENIC	NA
620527	5_11566553_T_C	1	1	1	INTERGENIC	NA
620528	5_11569186_G_A	0.621621621621622	0	0	INTERGENIC	NA
620529	5_11571430_A_G	1	0	0	INTERGENIC	NA
620530	5_11571828_A_G	1	1	0	INTERGENIC	NA
620531	5_11573402_T_C	1	1	1	INTERGENIC	NA
620532	5_11574232_G_T	1	0	0	INTERGENIC	NA
620533	5_11581719_A_T	1	0	0	INTERGENIC	NA
620534	5_11581996_C_G	1	1	0	INTERGENIC	NA
620535	5_11586591_T_C	1	0.967741935483871	1	INTERGENIC	NA
620536	5_11588589_G_A	1	0	0	INTERGENIC	NA
620537	5_11588706_G_A	1	1	1	INTERGENIC	NA
620538	5_11589405_A_T	1	1	1	INTERGENIC	NA
620539	5_11591216_T_A	1	0	0	INTERGENIC	NA
620540	5_11592464_G_A	1	0.310344827586207	0.580645161290323	INTERGENIC	NA
620541	5_11592988_T_C	1	0.307692307692308	0.666666666666667	INTERGENIC	NA
620542	5_11593324_T_C	1	0	0	INTERGENIC	NA
620543	5_11593997_G_A	1	0	0	INTERGENIC	NA
620544	5_11595036_C_T	1	0.419354838709677	0.617647058823529	INTERGENIC	NA
620545	5_11595382_T_C	1	0	0	INTERGENIC	NA
620546	5_11596487_G_A	0.611111111111111	0	0	INTERGENIC	NA
620547	5_11597220_C_A	1	0	0.545454545454545	INTERGENIC	NA
620548	5_11597554_T_C	1	0.521739130434783	0.611111111111111	INTERGENIC	NA
620549	5_11599590_G_C	1	0	0	INTERGENIC	NA
620550	5_11599603_C_T	1	0	0	INTERGENIC	NA
620551	5_11601231_C_A	1	0.515151515151515	0.692307692307692	INTERGENIC	NA
620552	5_11601374_G_A	1	0.5	0.7	INTERGENIC	NA
620553	5_11603250_A_G	1	0	0	INTERGENIC	NA
620554	5_11603259_C_G	1	0	0	INTERGENIC	NA
620555	5_11603903_A_G	1	0	0.711111111111111	INTERGENIC	NA
620556	5_11604072_G_C	1	0.526315789473684	0.833333333333333	INTERGENIC	NA
620557	5_11607369_T_C	1	0	0	INTERGENIC	NA
620558	5_11607566_G_A	1	0.264705882352941	0.707317073170732	INTERGENIC	NA
620559	5_11608337_T_C	1	0.333333333333333	0.40625	INTERGENIC	NA
620560	5_11608418_T_G	1	0	0	INTERGENIC	NA
620561	5_11609530_G_A	1	0	0	INTERGENIC	NA
620562	5_11612385_G_A	1	0	0	INTERGENIC	NA
620563	5_11615760_T_A	1	0.277777777777778	0.571428571428571	INTERGENIC	NA
620564	5_11624757_C_T	1	0	0	INTERGENIC	NA
620565	5_11627437_C_T	1	0.242424242424242	0.5	INTERGENIC	NA
620566	5_11628355_A_G	1	0	0	INTERGENIC	NA
620567	5_11629887_C_T	1	0.424242424242424	0.5625	INTERGENIC	NA
620568	5_11630342_T_C	1	0	0	INTERGENIC	NA
620569	5_11631804_A_G	1	0	0	INTERGENIC	NA
620570	5_11632394_A_G	1	0.27027027027027	0.566666666666667	INTERGENIC	NA
620571	5_11633383_A_T	1	0.41025641025641	0.564102564102564	INTERGENIC	NA
620572	5_11633937_G_A	1	1	1	INTERGENIC	NA
620573	5_11646887_A_C	0.459459459459459	0	0	INTERGENIC	NA
620574	5_11685860_T_C	1	1	1	INTERGENIC	NA
620575	5_11734781_T_G	1	1	1	INTERGENIC	NA
620576	5_11742322_C_G	1	0	1	INTERGENIC	NA
620577	5_11742562_G_T	1	1	1	INTERGENIC	NA
620578	5_11743049_C_A	1	1	1	INTERGENIC	NA
620579	5_11743380_T_C	1	1	1	INTERGENIC	NA
620580	5_11744376_T_C	1	1	1	INTERGENIC	NA
620581	5_11745064_A_G	1	1	1	INTERGENIC	NA
620582	5_11745444_T_C	1	1	0	INTERGENIC	NA
620583	5_11745460_T_C	1	1	0	INTERGENIC	NA
620584	5_11747213_G_C	0.483870967741935	0	0	INTERGENIC	NA
620585	5_11747654_A_G	1	0	1	INTERGENIC	NA
620586	5_11748771_A_G	1	1	1	INTERGENIC	NA
620587	5_11749337_G_A	1	1	1	INTERGENIC	NA
620588	5_11750908_C_T	1	0	0	INTERGENIC	NA
620589	5_11756225_T_C	1	1	1	INTERGENIC	NA
620590	5_11757259_G_T	1	1	1	INTERGENIC	NA
620591	5_11757779_A_G	1	1	1	INTERGENIC	NA
620592	5_11758489_C_A	1	1	0	INTERGENIC	NA
620593	5_11760536_G_A	1	1	1	INTERGENIC	NA
620594	5_11762355_G_A	1	0	0	INTERGENIC	NA
620595	5_11762599_A_G	1	0	1	INTERGENIC	NA
620596	5_11762690_T_C	1	1	0	INTERGENIC	NA
620597	5_11763678_C_T	1	1	1	INTERGENIC	NA
620598	5_11763747_T_G	1	1	1	INTERGENIC	NA
620599	5_11764971_C_T	1	1	1	INTERGENIC	NA
620600	5_11765451_T_A	1	1	1	INTERGENIC	NA
620601	5_11765644_G_A	1	1	1	INTERGENIC	NA
620602	5_11766077_A_T	1	1	1	INTERGENIC	NA
620603	5_11767608_A_T	1	1	1	INTERGENIC	NA
620604	5_11767869_G_T	1	1	1	INTERGENIC	NA
620605	5_11769171_G_A	1	1	1	INTERGENIC	NA
620606	5_11770000_A_T	1	1	1	INTERGENIC	NA
620607	5_11770125_A_G	1	0	0	INTERGENIC	NA
620608	5_11772542_C_G	1	1	1	INTERGENIC	NA
620609	5_11772770_G_A	1	1	1	INTERGENIC	NA
620610	5_11772836_G_T	0.272727272727273	0	0	INTERGENIC	NA
620611	5_11773172_T_C	1	1	0	INTERGENIC	NA
620612	5_11773286_G_A	1	1	1	INTERGENIC	NA
620613	5_11774829_T_C	1	1	1	C|3_prime_UTR_variant|MODIFIER|TRPC6|ENSG00000137672|transcript|ENST00000344327.8|protein_coding|13/13|n.*556T>G|||||556|,C|non_coding_transcript_exon_variant|MODIFIER|TRPC6|ENSG00000137672|transcript|ENST00000344327.8|protein_coding|13/13|n.*556T>G||||||	transient receptor potential cation channel subfamily C member 6
620614	5_11775283_C_T	1	1	0	A|intron_variant|MODIFIER|TRPC6|ENSG00000137672|transcript|ENST00000344327.8|protein_coding|10/12|n.2485-287C>T||||||,A|intron_variant|MODIFIER|TRPC6|ENSG00000137672|transcript|ENST00000348423.8|protein_coding|8/10|n.2137-287C>T||||||,A|intron_variant|MODIFIER|TRPC6|ENSG00000137672|transcript|ENST00000360497.4|protein_coding|9/11|n.2320-287C>T||||||,A|intron_variant|MODIFIER|TRPC6|ENSG00000137672|transcript|ENST00000532133.5|protein_coding|9/11|n.2251-287C>T||||||,A|non_coding_transcript_exon_variant|MODIFIER|TRPC6|ENSG00000137672|transcript|ENST00000532184.1|retained_intron|1/2|n.190C>T||||||	transient receptor potential cation channel subfamily C member 6
620615	5_11778080_A_T	1	1	0.357142857142857	T|intron_variant|MODIFIER|TRPC6|ENSG00000137672|transcript|ENST00000344327.8|protein_coding|10/12|n.2485-1970G>A||||||,T|intron_variant|MODIFIER|TRPC6|ENSG00000137672|transcript|ENST00000348423.8|protein_coding|8/10|n.2137-1970G>A||||||,T|intron_variant|MODIFIER|TRPC6|ENSG00000137672|transcript|ENST00000360497.4|protein_coding|9/11|n.2320-1970G>A||||||,T|intron_variant|MODIFIER|TRPC6|ENSG00000137672|transcript|ENST00000532133.5|protein_coding|9/11|n.2251-1970G>A||||||	transient receptor potential cation channel subfamily C member 6
620616	5_11778435_T_C	1	1	1	C|intron_variant|MODIFIER|TRPC6|ENSG00000137672|transcript|ENST00000344327.8|protein_coding|10/12|n.2485-2674A>G||||||,C|intron_variant|MODIFIER|TRPC6|ENSG00000137672|transcript|ENST00000348423.8|protein_coding|8/10|n.2137-2674A>G||||||,C|intron_variant|MODIFIER|TRPC6|ENSG00000137672|transcript|ENST00000360497.4|protein_coding|9/11|n.2320-2674A>G||||||,C|intron_variant|MODIFIER|TRPC6|ENSG00000137672|transcript|ENST00000532133.5|protein_coding|9/11|n.2251-2674A>G||||||	transient receptor potential cation channel subfamily C member 6
620617	5_11780032_C_T	1	1	1	T|intron_variant|MODIFIER|TRPC6|ENSG00000137672|transcript|ENST00000344327.8|protein_coding|10/12|n.2485-3878G>A||||||,T|intron_variant|MODIFIER|TRPC6|ENSG00000137672|transcript|ENST00000348423.8|protein_coding|8/10|n.2137-3878G>A||||||,T|intron_variant|MODIFIER|TRPC6|ENSG00000137672|transcript|ENST00000360497.4|protein_coding|9/11|n.2320-3878G>A||||||,T|intron_variant|MODIFIER|TRPC6|ENSG00000137672|transcript|ENST00000532133.5|protein_coding|9/11|n.2251-3878G>A||||||	transient receptor potential cation channel subfamily C member 6
620618	5_11780119_A_G	1	1	1	T|intron_variant|MODIFIER|TRPC6|ENSG00000137672|transcript|ENST00000344327.8|protein_coding|10/12|n.2485-4258G>A||||||,T|intron_variant|MODIFIER|TRPC6|ENSG00000137672|transcript|ENST00000348423.8|protein_coding|8/10|n.2137-4258G>A||||||,T|intron_variant|MODIFIER|TRPC6|ENSG00000137672|transcript|ENST00000360497.4|protein_coding|9/11|n.2320-4258G>A||||||,T|intron_variant|MODIFIER|TRPC6|ENSG00000137672|transcript|ENST00000532133.5|protein_coding|9/11|n.2251-4258G>A||||||	transient receptor potential cation channel subfamily C member 6
620619	5_11780777_T_A	1	0	0	T|intron_variant|MODIFIER|TRPC6|ENSG00000137672|transcript|ENST00000344327.8|protein_coding|10/12|n.2485-5096G>A||||||,T|intron_variant|MODIFIER|TRPC6|ENSG00000137672|transcript|ENST00000348423.8|protein_coding|8/10|n.2137-5096G>A||||||,T|intron_variant|MODIFIER|TRPC6|ENSG00000137672|transcript|ENST00000360497.4|protein_coding|9/11|n.2320-5096G>A||||||,T|intron_variant|MODIFIER|TRPC6|ENSG00000137672|transcript|ENST00000532133.5|protein_coding|9/11|n.2251-5096G>A||||||	transient receptor potential cation channel subfamily C member 6
620620	5_11783050_G_A	1	1	1	G|intron_variant|MODIFIER|TRPC6|ENSG00000137672|transcript|ENST00000344327.8|protein_coding|9/12|n.2409+675T>C||||||,G|intron_variant|MODIFIER|TRPC6|ENSG00000137672|transcript|ENST00000348423.8|protein_coding|7/10|n.2061+675T>C||||||,G|intron_variant|MODIFIER|TRPC6|ENSG00000137672|transcript|ENST00000360497.4|protein_coding|8/11|n.2244+675T>C||||||,G|intron_variant|MODIFIER|TRPC6|ENSG00000137672|transcript|ENST00000532133.5|protein_coding|8/11|n.2175+675T>C||||||	transient receptor potential cation channel subfamily C member 6
620621	5_11783085_A_G	1	1	1	T|intron_variant|MODIFIER|TRPC6|ENSG00000137672|transcript|ENST00000344327.8|protein_coding|7/12|n.2010-299G>A||||||,T|intron_variant|MODIFIER|TRPC6|ENSG00000137672|transcript|ENST00000348423.8|protein_coding|5/10|n.1662-299G>A||||||,T|intron_variant|MODIFIER|TRPC6|ENSG00000137672|transcript|ENST00000360497.4|protein_coding|6/11|n.1845-299G>A||||||,T|intron_variant|MODIFIER|TRPC6|ENSG00000137672|transcript|ENST00000532133.5|protein_coding|6/11|n.1776-299G>A||||||	transient receptor potential cation channel subfamily C member 6
620622	5_11783475_T_C	1	1	1	A|intron_variant|MODIFIER|TRPC6|ENSG00000137672|transcript|ENST00000344327.8|protein_coding|7/12|n.2009+63C>T||||||,A|intron_variant|MODIFIER|TRPC6|ENSG00000137672|transcript|ENST00000348423.8|protein_coding|5/10|n.1661+63C>T||||||,A|intron_variant|MODIFIER|TRPC6|ENSG00000137672|transcript|ENST00000360497.4|protein_coding|6/11|n.1844+63C>T||||||,A|intron_variant|MODIFIER|TRPC6|ENSG00000137672|transcript|ENST00000532133.5|protein_coding|6/11|n.1775+63C>T||||||	transient receptor potential cation channel subfamily C member 6
620623	5_11784051_C_G	1	0	0	G|intron_variant|MODIFIER|TRPC6|ENSG00000137672|transcript|ENST00000344327.8|protein_coding|6/12|n.1745-195T>C||||||,G|intron_variant|MODIFIER|TRPC6|ENSG00000137672|transcript|ENST00000348423.8|protein_coding|4/10|n.1397-195T>C||||||,G|intron_variant|MODIFIER|TRPC6|ENSG00000137672|transcript|ENST00000360497.4|protein_coding|5/11|n.1580-195T>C||||||,G|intron_variant|MODIFIER|TRPC6|ENSG00000137672|transcript|ENST00000532133.5|protein_coding|5/11|n.1511-195T>C||||||	transient receptor potential cation channel subfamily C member 6
620624	5_11784069_C_G	1	0	0	T|intron_variant|MODIFIER|TRPC6|ENSG00000137672|transcript|ENST00000344327.8|protein_coding|6/12|n.1744+1116C>A||||||,T|intron_variant|MODIFIER|TRPC6|ENSG00000137672|transcript|ENST00000348423.8|protein_coding|4/10|n.1396+1116C>A||||||,T|intron_variant|MODIFIER|TRPC6|ENSG00000137672|transcript|ENST00000360497.4|protein_coding|5/11|n.1579+1116C>A||||||,T|intron_variant|MODIFIER|TRPC6|ENSG00000137672|transcript|ENST00000532133.5|protein_coding|5/11|n.1511-1412C>A||||||	transient receptor potential cation channel subfamily C member 6
620625	5_11788032_T_C	1	1	1	T|intron_variant|MODIFIER|TRPC6|ENSG00000137672|transcript|ENST00000344327.8|protein_coding|5/12|n.1511-643C>A||||||,T|intron_variant|MODIFIER|TRPC6|ENSG00000137672|transcript|ENST00000348423.8|protein_coding|3/10|n.1163-643C>A||||||,T|intron_variant|MODIFIER|TRPC6|ENSG00000137672|transcript|ENST00000360497.4|protein_coding|4/11|n.1346-643C>A||||||,T|intron_variant|MODIFIER|TRPC6|ENSG00000137672|transcript|ENST00000532133.5|protein_coding|5/11|n.1511-3404C>A||||||	transient receptor potential cation channel subfamily C member 6
620626	5_11790500_G_T	1	1	1	C|intron_variant|MODIFIER|TRPC6|ENSG00000137672|transcript|ENST00000344327.8|protein_coding|5/12|n.1511-2911A>G||||||,C|intron_variant|MODIFIER|TRPC6|ENSG00000137672|transcript|ENST00000348423.8|protein_coding|3/10|n.1163-2911A>G||||||,C|intron_variant|MODIFIER|TRPC6|ENSG00000137672|transcript|ENST00000360497.4|protein_coding|4/11|n.1346-2911A>G||||||,C|intron_variant|MODIFIER|TRPC6|ENSG00000137672|transcript|ENST00000532133.5|protein_coding|5/11|n.1510+3504A>G||||||	transient receptor potential cation channel subfamily C member 6
620627	5_11794069_T_C	1	1	1	C|intron_variant|MODIFIER|TRPC6|ENSG00000137672|transcript|ENST00000344327.8|protein_coding|5/12|n.1510+336A>G||||||,C|intron_variant|MODIFIER|TRPC6|ENSG00000137672|transcript|ENST00000348423.8|protein_coding|3/10|n.1162+336A>G||||||,C|intron_variant|MODIFIER|TRPC6|ENSG00000137672|transcript|ENST00000360497.4|protein_coding|4/11|n.1345+336A>G||||||,C|intron_variant|MODIFIER|TRPC6|ENSG00000137672|transcript|ENST00000532133.5|protein_coding|5/11|n.1510+336A>G||||||	transient receptor potential cation channel subfamily C member 6
620628	5_11794289_A_G	1	1	0	T|intron_variant|MODIFIER|TRPC6|ENSG00000137672|transcript|ENST00000344327.8|protein_coding|5/12|n.1510+188G>A||||||,T|intron_variant|MODIFIER|TRPC6|ENSG00000137672|transcript|ENST00000348423.8|protein_coding|3/10|n.1162+188G>A||||||,T|intron_variant|MODIFIER|TRPC6|ENSG00000137672|transcript|ENST00000360497.4|protein_coding|4/11|n.1345+188G>A||||||,T|intron_variant|MODIFIER|TRPC6|ENSG00000137672|transcript|ENST00000532133.5|protein_coding|5/11|n.1510+188G>A||||||	transient receptor potential cation channel subfamily C member 6
620629	5_11794361_G_C	1	0	0	A|intron_variant|MODIFIER|TRPC6|ENSG00000137672|transcript|ENST00000344327.8|protein_coding|4/12|n.1294-136C>T||||||,A|intron_variant|MODIFIER|TRPC6|ENSG00000137672|transcript|ENST00000348423.8|protein_coding|2/10|n.946-136C>T||||||,A|intron_variant|MODIFIER|TRPC6|ENSG00000137672|transcript|ENST00000360497.4|protein_coding|3/11|n.1129-136C>T||||||,A|intron_variant|MODIFIER|TRPC6|ENSG00000137672|transcript|ENST00000532133.5|protein_coding|4/11|n.1294-136C>T||||||	transient receptor potential cation channel subfamily C member 6
620630	5_11795158_T_C	1	0	0	G|intron_variant|MODIFIER|TRPC6|ENSG00000137672|transcript|ENST00000344327.8|protein_coding|4/12|n.1294-545T>C||||||,G|intron_variant|MODIFIER|TRPC6|ENSG00000137672|transcript|ENST00000348423.8|protein_coding|2/10|n.946-545T>C||||||,G|intron_variant|MODIFIER|TRPC6|ENSG00000137672|transcript|ENST00000360497.4|protein_coding|3/11|n.1129-545T>C||||||,G|intron_variant|MODIFIER|TRPC6|ENSG00000137672|transcript|ENST00000532133.5|protein_coding|4/11|n.1294-545T>C||||||	transient receptor potential cation channel subfamily C member 6
620631	5_11795697_G_A	1	1	1	G|intron_variant|MODIFIER|TRPC6|ENSG00000137672|transcript|ENST00000344327.8|protein_coding|4/12|n.1294-739G>C||||||,G|intron_variant|MODIFIER|TRPC6|ENSG00000137672|transcript|ENST00000348423.8|protein_coding|2/10|n.946-739G>C||||||,G|intron_variant|MODIFIER|TRPC6|ENSG00000137672|transcript|ENST00000360497.4|protein_coding|3/11|n.1129-739G>C||||||,G|intron_variant|MODIFIER|TRPC6|ENSG00000137672|transcript|ENST00000532133.5|protein_coding|4/11|n.1294-739G>C||||||	transient receptor potential cation channel subfamily C member 6
620632	5_11795800_A_G	1	0	1	G|intron_variant|MODIFIER|TRPC6|ENSG00000137672|transcript|ENST00000344327.8|protein_coding|4/12|n.1294-1045G>C||||||,G|intron_variant|MODIFIER|TRPC6|ENSG00000137672|transcript|ENST00000348423.8|protein_coding|2/10|n.946-1045G>C||||||,G|intron_variant|MODIFIER|TRPC6|ENSG00000137672|transcript|ENST00000360497.4|protein_coding|3/11|n.1129-1045G>C||||||,G|intron_variant|MODIFIER|TRPC6|ENSG00000137672|transcript|ENST00000532133.5|protein_coding|4/11|n.1294-1045G>C||||||	transient receptor potential cation channel subfamily C member 6
620633	5_11796235_G_A	1	1	1	G|intron_variant|MODIFIER|TRPC6|ENSG00000137672|transcript|ENST00000344327.8|protein_coding|4/12|n.1293+2179T>C||||||,G|intron_variant|MODIFIER|TRPC6|ENSG00000137672|transcript|ENST00000348423.8|protein_coding|2/10|n.946-3593T>C||||||,G|intron_variant|MODIFIER|TRPC6|ENSG00000137672|transcript|ENST00000360497.4|protein_coding|3/11|n.1129-3593T>C||||||,G|intron_variant|MODIFIER|TRPC6|ENSG00000137672|transcript|ENST00000532133.5|protein_coding|4/11|n.1293+2179T>C||||||	transient receptor potential cation channel subfamily C member 6
620634	5_11797318_C_A	1	0	0	C|intron_variant|MODIFIER|TRPC6|ENSG00000137672|transcript|ENST00000344327.8|protein_coding|4/12|n.1293+1787A>G||||||,C|intron_variant|MODIFIER|TRPC6|ENSG00000137672|transcript|ENST00000348423.8|protein_coding|2/10|n.946-3985A>G||||||,C|intron_variant|MODIFIER|TRPC6|ENSG00000137672|transcript|ENST00000360497.4|protein_coding|3/11|n.1129-3985A>G||||||,C|intron_variant|MODIFIER|TRPC6|ENSG00000137672|transcript|ENST00000532133.5|protein_coding|4/11|n.1293+1787A>G||||||	transient receptor potential cation channel subfamily C member 6
620635	5_11797901_G_T	1	1	0	T|intron_variant|MODIFIER|TRPC6|ENSG00000137672|transcript|ENST00000344327.8|protein_coding|4/12|n.1293+1585G>A||||||,T|intron_variant|MODIFIER|TRPC6|ENSG00000137672|transcript|ENST00000348423.8|protein_coding|2/10|n.946-4187G>A||||||,T|intron_variant|MODIFIER|TRPC6|ENSG00000137672|transcript|ENST00000360497.4|protein_coding|3/11|n.1129-4187G>A||||||,T|intron_variant|MODIFIER|TRPC6|ENSG00000137672|transcript|ENST00000532133.5|protein_coding|4/11|n.1293+1585G>A||||||	transient receptor potential cation channel subfamily C member 6
620636	5_11798880_C_T	1	1	1	T|intron_variant|MODIFIER|TRPC6|ENSG00000137672|transcript|ENST00000344327.8|protein_coding|4/12|n.1293+943G>A||||||,T|intron_variant|MODIFIER|TRPC6|ENSG00000137672|transcript|ENST00000348423.8|protein_coding|2/10|n.946-4829G>A||||||,T|intron_variant|MODIFIER|TRPC6|ENSG00000137672|transcript|ENST00000360497.4|protein_coding|3/11|n.1128+3562G>A||||||,T|intron_variant|MODIFIER|TRPC6|ENSG00000137672|transcript|ENST00000532133.5|protein_coding|4/11|n.1293+943G>A||||||	transient receptor potential cation channel subfamily C member 6
620637	5_11798924_A_T	1	0	1	T|intron_variant|MODIFIER|TRPC6|ENSG00000137672|transcript|ENST00000344327.8|protein_coding|3/12|n.1128+721G>A||||||,T|intron_variant|MODIFIER|TRPC6|ENSG00000137672|transcript|ENST00000348423.8|protein_coding|2/10|n.946-7670G>A||||||,T|intron_variant|MODIFIER|TRPC6|ENSG00000137672|transcript|ENST00000360497.4|protein_coding|3/11|n.1128+721G>A||||||,T|intron_variant|MODIFIER|TRPC6|ENSG00000137672|transcript|ENST00000532133.5|protein_coding|3/11|n.1128+721G>A||||||	transient receptor potential cation channel subfamily C member 6
620638	5_11799680_G_A	1	0	0	A|intron_variant|MODIFIER|TRPC6|ENSG00000137672|transcript|ENST00000344327.8|protein_coding|2/12|n.946-1116C>T||||||,A|intron_variant|MODIFIER|TRPC6|ENSG00000137672|transcript|ENST00000348423.8|protein_coding|2/10|n.946-9689C>T||||||,A|intron_variant|MODIFIER|TRPC6|ENSG00000137672|transcript|ENST00000360497.4|protein_coding|2/11|n.946-1116C>T||||||,A|intron_variant|MODIFIER|TRPC6|ENSG00000137672|transcript|ENST00000527240.1|retained_intron|1/1|n.68-1116C>T||||||,A|intron_variant|MODIFIER|TRPC6|ENSG00000137672|transcript|ENST00000532133.5|protein_coding|2/11|n.946-1116C>T||||||	transient receptor potential cation channel subfamily C member 6
620639	5_11799686_A_T	1	1	1	G|intron_variant|MODIFIER|TRPC6|ENSG00000137672|transcript|ENST00000344327.8|protein_coding|2/12|n.946-2563T>C||||||,G|intron_variant|MODIFIER|TRPC6|ENSG00000137672|transcript|ENST00000348423.8|protein_coding|2/10|n.945+9723T>C||||||,G|intron_variant|MODIFIER|TRPC6|ENSG00000137672|transcript|ENST00000360497.4|protein_coding|2/11|n.946-2563T>C||||||,G|intron_variant|MODIFIER|TRPC6|ENSG00000137672|transcript|ENST00000527240.1|retained_intron|1/1|n.68-2563T>C||||||,G|intron_variant|MODIFIER|TRPC6|ENSG00000137672|transcript|ENST00000532133.5|protein_coding|2/11|n.946-2563T>C||||||	transient receptor potential cation channel subfamily C member 6
620640	5_11800378_C_T	1	1	1	A|intron_variant|MODIFIER|TRPC6|ENSG00000137672|transcript|ENST00000344327.8|protein_coding|2/12|n.946-3233C>T||||||,A|intron_variant|MODIFIER|TRPC6|ENSG00000137672|transcript|ENST00000348423.8|protein_coding|2/10|n.945+9053C>T||||||,A|intron_variant|MODIFIER|TRPC6|ENSG00000137672|transcript|ENST00000360497.4|protein_coding|2/11|n.946-3233C>T||||||,A|intron_variant|MODIFIER|TRPC6|ENSG00000137672|transcript|ENST00000527240.1|retained_intron|1/1|n.68-3233C>T||||||,A|intron_variant|MODIFIER|TRPC6|ENSG00000137672|transcript|ENST00000532133.5|protein_coding|2/11|n.946-3233C>T||||||	transient receptor potential cation channel subfamily C member 6
620641	5_11800545_C_T	1	0	0	T|intron_variant|MODIFIER|TRPC6|ENSG00000137672|transcript|ENST00000344327.8|protein_coding|2/12|n.946-3263G>A||||||,T|intron_variant|MODIFIER|TRPC6|ENSG00000137672|transcript|ENST00000348423.8|protein_coding|2/10|n.945+9023G>A||||||,T|intron_variant|MODIFIER|TRPC6|ENSG00000137672|transcript|ENST00000360497.4|protein_coding|2/11|n.946-3263G>A||||||,T|intron_variant|MODIFIER|TRPC6|ENSG00000137672|transcript|ENST00000527240.1|retained_intron|1/1|n.68-3263G>A||||||,T|intron_variant|MODIFIER|TRPC6|ENSG00000137672|transcript|ENST00000532133.5|protein_coding|2/11|n.946-3263G>A||||||	transient receptor potential cation channel subfamily C member 6
620642	5_11801049_G_A	1	1	1	A|intron_variant|MODIFIER|TRPC6|ENSG00000137672|transcript|ENST00000344327.8|protein_coding|2/12|n.946-4005C>T||||||,A|intron_variant|MODIFIER|TRPC6|ENSG00000137672|transcript|ENST00000348423.8|protein_coding|2/10|n.945+8281C>T||||||,A|intron_variant|MODIFIER|TRPC6|ENSG00000137672|transcript|ENST00000360497.4|protein_coding|2/11|n.946-4005C>T||||||,A|intron_variant|MODIFIER|TRPC6|ENSG00000137672|transcript|ENST00000527240.1|retained_intron|1/1|n.68-4005C>T||||||,A|intron_variant|MODIFIER|TRPC6|ENSG00000137672|transcript|ENST00000532133.5|protein_coding|2/11|n.946-4005C>T||||||	transient receptor potential cation channel subfamily C member 6
620643	5_11801762_C_A	1	1	1	A|intron_variant|MODIFIER|TRPC6|ENSG00000137672|transcript|ENST00000344327.8|protein_coding|2/12|n.946-5250C>T||||||,A|intron_variant|MODIFIER|TRPC6|ENSG00000137672|transcript|ENST00000348423.8|protein_coding|2/10|n.945+7036C>T||||||,A|intron_variant|MODIFIER|TRPC6|ENSG00000137672|transcript|ENST00000360497.4|protein_coding|2/11|n.946-5250C>T||||||,A|intron_variant|MODIFIER|TRPC6|ENSG00000137672|transcript|ENST00000527240.1|retained_intron|1/1|n.68-5250C>T||||||,A|intron_variant|MODIFIER|TRPC6|ENSG00000137672|transcript|ENST00000532133.5|protein_coding|2/11|n.946-5250C>T||||||	transient receptor potential cation channel subfamily C member 6
620644	5_11803503_G_A	1	1	1	A|intron_variant|MODIFIER|TRPC6|ENSG00000137672|transcript|ENST00000344327.8|protein_coding|2/12|n.945+5578A>T||||||,A|intron_variant|MODIFIER|TRPC6|ENSG00000137672|transcript|ENST00000348423.8|protein_coding|2/10|n.945+5578A>T||||||,A|intron_variant|MODIFIER|TRPC6|ENSG00000137672|transcript|ENST00000360497.4|protein_coding|2/11|n.945+5578A>T||||||,A|intron_variant|MODIFIER|TRPC6|ENSG00000137672|transcript|ENST00000527240.1|retained_intron|1/1|n.67+5578A>T||||||,A|intron_variant|MODIFIER|TRPC6|ENSG00000137672|transcript|ENST00000532133.5|protein_coding|2/11|n.945+5578A>T||||||	transient receptor potential cation channel subfamily C member 6
620645	5_11804645_A_C	1	1	1	C|intron_variant|MODIFIER|TRPC6|ENSG00000137672|transcript|ENST00000344327.8|protein_coding|2/12|n.945+5511T>G||||||,C|intron_variant|MODIFIER|TRPC6|ENSG00000137672|transcript|ENST00000348423.8|protein_coding|2/10|n.945+5511T>G||||||,C|intron_variant|MODIFIER|TRPC6|ENSG00000137672|transcript|ENST00000360497.4|protein_coding|2/11|n.945+5511T>G||||||,C|intron_variant|MODIFIER|TRPC6|ENSG00000137672|transcript|ENST00000527240.1|retained_intron|1/1|n.67+5511T>G||||||,C|intron_variant|MODIFIER|TRPC6|ENSG00000137672|transcript|ENST00000532133.5|protein_coding|2/11|n.945+5511T>G||||||	transient receptor potential cation channel subfamily C member 6
620646	5_11805140_C_T	1	1	1	A|intron_variant|MODIFIER|TRPC6|ENSG00000137672|transcript|ENST00000344327.8|protein_coding|2/12|n.945+5467C>T||||||,A|intron_variant|MODIFIER|TRPC6|ENSG00000137672|transcript|ENST00000348423.8|protein_coding|2/10|n.945+5467C>T||||||,A|intron_variant|MODIFIER|TRPC6|ENSG00000137672|transcript|ENST00000360497.4|protein_coding|2/11|n.945+5467C>T||||||,A|intron_variant|MODIFIER|TRPC6|ENSG00000137672|transcript|ENST00000527240.1|retained_intron|1/1|n.67+5467C>T||||||,A|intron_variant|MODIFIER|TRPC6|ENSG00000137672|transcript|ENST00000532133.5|protein_coding|2/11|n.945+5467C>T||||||	transient receptor potential cation channel subfamily C member 6
620647	5_11808707_C_T	1	1	1	T|intron_variant|MODIFIER|TRPC6|ENSG00000137672|transcript|ENST00000344327.8|protein_coding|2/12|n.945+5350G>A||||||,T|intron_variant|MODIFIER|TRPC6|ENSG00000137672|transcript|ENST00000348423.8|protein_coding|2/10|n.945+5350G>A||||||,T|intron_variant|MODIFIER|TRPC6|ENSG00000137672|transcript|ENST00000360497.4|protein_coding|2/11|n.945+5350G>A||||||,T|intron_variant|MODIFIER|TRPC6|ENSG00000137672|transcript|ENST00000527240.1|retained_intron|1/1|n.67+5350G>A||||||,T|intron_variant|MODIFIER|TRPC6|ENSG00000137672|transcript|ENST00000532133.5|protein_coding|2/11|n.945+5350G>A||||||	transient receptor potential cation channel subfamily C member 6
620648	5_11808949_C_T	1	1	1	G|intron_variant|MODIFIER|TRPC6|ENSG00000137672|transcript|ENST00000344327.8|protein_coding|2/12|n.945+5008G>C||||||,G|intron_variant|MODIFIER|TRPC6|ENSG00000137672|transcript|ENST00000348423.8|protein_coding|2/10|n.945+5008G>C||||||,G|intron_variant|MODIFIER|TRPC6|ENSG00000137672|transcript|ENST00000360497.4|protein_coding|2/11|n.945+5008G>C||||||,G|intron_variant|MODIFIER|TRPC6|ENSG00000137672|transcript|ENST00000527240.1|retained_intron|1/1|n.67+5008G>C||||||,G|intron_variant|MODIFIER|TRPC6|ENSG00000137672|transcript|ENST00000532133.5|protein_coding|2/11|n.945+5008G>C||||||	transient receptor potential cation channel subfamily C member 6
620649	5_11808958_A_C	1	0	0	G|intron_variant|MODIFIER|TRPC6|ENSG00000137672|transcript|ENST00000344327.8|protein_coding|2/12|n.945+3252T>C||||||,G|intron_variant|MODIFIER|TRPC6|ENSG00000137672|transcript|ENST00000348423.8|protein_coding|2/10|n.945+3252T>C||||||,G|intron_variant|MODIFIER|TRPC6|ENSG00000137672|transcript|ENST00000360497.4|protein_coding|2/11|n.945+3252T>C||||||,G|intron_variant|MODIFIER|TRPC6|ENSG00000137672|transcript|ENST00000527240.1|retained_intron|1/1|n.67+3252T>C||||||,G|intron_variant|MODIFIER|TRPC6|ENSG00000137672|transcript|ENST00000532133.5|protein_coding|2/11|n.945+3252T>C||||||	transient receptor potential cation channel subfamily C member 6
620650	5_11811459_T_C	1	1	1	T|intron_variant|MODIFIER|TRPC6|ENSG00000137672|transcript|ENST00000344327.8|protein_coding|2/12|n.945+2827G>A||||||,T|intron_variant|MODIFIER|TRPC6|ENSG00000137672|transcript|ENST00000348423.8|protein_coding|2/10|n.945+2827G>A||||||,T|intron_variant|MODIFIER|TRPC6|ENSG00000137672|transcript|ENST00000360497.4|protein_coding|2/11|n.945+2827G>A||||||,T|intron_variant|MODIFIER|TRPC6|ENSG00000137672|transcript|ENST00000527240.1|retained_intron|1/1|n.67+2827G>A||||||,T|intron_variant|MODIFIER|TRPC6|ENSG00000137672|transcript|ENST00000532133.5|protein_coding|2/11|n.945+2827G>A||||||	transient receptor potential cation channel subfamily C member 6
620651	5_11812273_A_T	1	1	0	A|intron_variant|MODIFIER|TRPC6|ENSG00000137672|transcript|ENST00000344327.8|protein_coding|2/12|n.945+129C>T||||||,A|intron_variant|MODIFIER|TRPC6|ENSG00000137672|transcript|ENST00000348423.8|protein_coding|2/10|n.945+129C>T||||||,A|intron_variant|MODIFIER|TRPC6|ENSG00000137672|transcript|ENST00000360497.4|protein_coding|2/11|n.945+129C>T||||||,A|intron_variant|MODIFIER|TRPC6|ENSG00000137672|transcript|ENST00000527240.1|retained_intron|1/1|n.67+129C>T||||||,A|intron_variant|MODIFIER|TRPC6|ENSG00000137672|transcript|ENST00000532133.5|protein_coding|2/11|n.945+129C>T||||||	transient receptor potential cation channel subfamily C member 6
620652	5_11812622_C_T	1	1	1	C|intron_variant|MODIFIER|TRPC6|ENSG00000137672|transcript|ENST00000344327.8|protein_coding|1/12|n.171-20A>G||||||,C|intron_variant|MODIFIER|TRPC6|ENSG00000137672|transcript|ENST00000348423.8|protein_coding|1/10|n.171-20A>G||||||,C|intron_variant|MODIFIER|TRPC6|ENSG00000137672|transcript|ENST00000360497.4|protein_coding|1/11|n.171-20A>G||||||,C|intron_variant|MODIFIER|TRPC6|ENSG00000137672|transcript|ENST00000526713.1|processed_transcript|1/1|n.266-20A>G||||||,C|intron_variant|MODIFIER|TRPC6|ENSG00000137672|transcript|ENST00000532133.5|protein_coding|1/11|n.171-20A>G||||||	transient receptor potential cation channel subfamily C member 6
620653	5_11814218_A_G	1	1	1	G|intron_variant|MODIFIER|TRPC6|ENSG00000137672|transcript|ENST00000344327.8|protein_coding|1/12|n.171-86G>C||||||,G|intron_variant|MODIFIER|TRPC6|ENSG00000137672|transcript|ENST00000348423.8|protein_coding|1/10|n.171-86G>C||||||,G|intron_variant|MODIFIER|TRPC6|ENSG00000137672|transcript|ENST00000360497.4|protein_coding|1/11|n.171-86G>C||||||,G|intron_variant|MODIFIER|TRPC6|ENSG00000137672|transcript|ENST00000526713.1|processed_transcript|1/1|n.266-86G>C||||||,G|intron_variant|MODIFIER|TRPC6|ENSG00000137672|transcript|ENST00000532133.5|protein_coding|1/11|n.171-86G>C||||||	transient receptor potential cation channel subfamily C member 6
620654	5_11815556_G_T	1	1	1	A|intron_variant|MODIFIER|TRPC6|ENSG00000137672|transcript|ENST00000344327.8|protein_coding|1/12|n.171-737C>T||||||,A|intron_variant|MODIFIER|TRPC6|ENSG00000137672|transcript|ENST00000348423.8|protein_coding|1/10|n.171-737C>T||||||,A|intron_variant|MODIFIER|TRPC6|ENSG00000137672|transcript|ENST00000360497.4|protein_coding|1/11|n.171-737C>T||||||,A|intron_variant|MODIFIER|TRPC6|ENSG00000137672|transcript|ENST00000526713.1|processed_transcript|1/1|n.266-737C>T||||||,A|intron_variant|MODIFIER|TRPC6|ENSG00000137672|transcript|ENST00000532133.5|protein_coding|1/11|n.171-737C>T||||||	transient receptor potential cation channel subfamily C member 6
620655	5_11816020_C_T	1	1	1	C|intron_variant|MODIFIER|TRPC6|ENSG00000137672|transcript|ENST00000344327.8|protein_coding|1/12|n.171-5088A>G||||||,C|intron_variant|MODIFIER|TRPC6|ENSG00000137672|transcript|ENST00000348423.8|protein_coding|1/10|n.171-5088A>G||||||,C|intron_variant|MODIFIER|TRPC6|ENSG00000137672|transcript|ENST00000360497.4|protein_coding|1/11|n.171-5088A>G||||||,C|intron_variant|MODIFIER|TRPC6|ENSG00000137672|transcript|ENST00000526713.1|processed_transcript|1/1|n.266-5088A>G||||||,C|intron_variant|MODIFIER|TRPC6|ENSG00000137672|transcript|ENST00000532133.5|protein_coding|1/11|n.171-5088A>G||||||	transient receptor potential cation channel subfamily C member 6
620656	5_11816239_C_G	1	1	1	C|intron_variant|MODIFIER|TRPC6|ENSG00000137672|transcript|ENST00000344327.8|protein_coding|1/12|n.171-5911A>G||||||,C|intron_variant|MODIFIER|TRPC6|ENSG00000137672|transcript|ENST00000348423.8|protein_coding|1/10|n.171-5911A>G||||||,C|intron_variant|MODIFIER|TRPC6|ENSG00000137672|transcript|ENST00000360497.4|protein_coding|1/11|n.171-5911A>G||||||,C|intron_variant|MODIFIER|TRPC6|ENSG00000137672|transcript|ENST00000526713.1|processed_transcript|1/1|n.266-5911A>G||||||,C|intron_variant|MODIFIER|TRPC6|ENSG00000137672|transcript|ENST00000532133.5|protein_coding|1/11|n.171-5911A>G||||||	transient receptor potential cation channel subfamily C member 6
620657	5_11820514_G_C	1	1	1	G|intron_variant|MODIFIER|TRPC6|ENSG00000137672|transcript|ENST00000344327.8|protein_coding|1/12|n.171-6224T>C||||||,G|intron_variant|MODIFIER|TRPC6|ENSG00000137672|transcript|ENST00000348423.8|protein_coding|1/10|n.171-6224T>C||||||,G|intron_variant|MODIFIER|TRPC6|ENSG00000137672|transcript|ENST00000360497.4|protein_coding|1/11|n.171-6224T>C||||||,G|intron_variant|MODIFIER|TRPC6|ENSG00000137672|transcript|ENST00000526713.1|processed_transcript|1/1|n.266-6224T>C||||||,G|intron_variant|MODIFIER|TRPC6|ENSG00000137672|transcript|ENST00000532133.5|protein_coding|1/11|n.171-6224T>C||||||	transient receptor potential cation channel subfamily C member 6
620658	5_11837060_G_C	1	0	0	C|intron_variant|MODIFIER|TRPC6|ENSG00000137672|transcript|ENST00000344327.8|protein_coding|1/12|n.171-6233A>G||||||,C|intron_variant|MODIFIER|TRPC6|ENSG00000137672|transcript|ENST00000348423.8|protein_coding|1/10|n.171-6233A>G||||||,C|intron_variant|MODIFIER|TRPC6|ENSG00000137672|transcript|ENST00000360497.4|protein_coding|1/11|n.171-6233A>G||||||,C|intron_variant|MODIFIER|TRPC6|ENSG00000137672|transcript|ENST00000526713.1|processed_transcript|1/1|n.266-6233A>G||||||,C|intron_variant|MODIFIER|TRPC6|ENSG00000137672|transcript|ENST00000532133.5|protein_coding|1/11|n.171-6233A>G||||||	transient receptor potential cation channel subfamily C member 6
620659	5_11850783_C_T	1	1	0.580645161290323	G|intron_variant|MODIFIER|TRPC6|ENSG00000137672|transcript|ENST00000344327.8|protein_coding|1/12|n.171-6412A>C||||||,G|intron_variant|MODIFIER|TRPC6|ENSG00000137672|transcript|ENST00000348423.8|protein_coding|1/10|n.171-6412A>C||||||,G|intron_variant|MODIFIER|TRPC6|ENSG00000137672|transcript|ENST00000360497.4|protein_coding|1/11|n.171-6412A>C||||||,G|intron_variant|MODIFIER|TRPC6|ENSG00000137672|transcript|ENST00000526713.1|processed_transcript|1/1|n.266-6412A>C||||||,G|intron_variant|MODIFIER|TRPC6|ENSG00000137672|transcript|ENST00000532133.5|protein_coding|1/11|n.171-6412A>C||||||	transient receptor potential cation channel subfamily C member 6
620660	5_11850879_A_G	1	1	0.384615384615385	A|intron_variant|MODIFIER|TRPC6|ENSG00000137672|transcript|ENST00000344327.8|protein_coding|1/12|n.171-6496C>T||||||,A|intron_variant|MODIFIER|TRPC6|ENSG00000137672|transcript|ENST00000348423.8|protein_coding|1/10|n.171-6496C>T||||||,A|intron_variant|MODIFIER|TRPC6|ENSG00000137672|transcript|ENST00000360497.4|protein_coding|1/11|n.171-6496C>T||||||,A|intron_variant|MODIFIER|TRPC6|ENSG00000137672|transcript|ENST00000526713.1|processed_transcript|1/1|n.266-6496C>T||||||,A|intron_variant|MODIFIER|TRPC6|ENSG00000137672|transcript|ENST00000532133.5|protein_coding|1/11|n.171-6496C>T||||||	transient receptor potential cation channel subfamily C member 6
620661	5_11851028_A_C	1	0	0	T|intron_variant|MODIFIER|TRPC6|ENSG00000137672|transcript|ENST00000344327.8|protein_coding|1/12|n.171-6580G>A||||||,T|intron_variant|MODIFIER|TRPC6|ENSG00000137672|transcript|ENST00000348423.8|protein_coding|1/10|n.171-6580G>A||||||,T|intron_variant|MODIFIER|TRPC6|ENSG00000137672|transcript|ENST00000360497.4|protein_coding|1/11|n.171-6580G>A||||||,T|intron_variant|MODIFIER|TRPC6|ENSG00000137672|transcript|ENST00000526713.1|processed_transcript|1/1|n.266-6580G>A||||||,T|intron_variant|MODIFIER|TRPC6|ENSG00000137672|transcript|ENST00000532133.5|protein_coding|1/11|n.171-6580G>A||||||	transient receptor potential cation channel subfamily C member 6
620662	5_11851935_C_T	1	1	0.424242424242424	T|intron_variant|MODIFIER|TRPC6|ENSG00000137672|transcript|ENST00000344327.8|protein_coding|1/12|n.171-7438G>A||||||,T|intron_variant|MODIFIER|TRPC6|ENSG00000137672|transcript|ENST00000348423.8|protein_coding|1/10|n.171-7438G>A||||||,T|intron_variant|MODIFIER|TRPC6|ENSG00000137672|transcript|ENST00000360497.4|protein_coding|1/11|n.171-7438G>A||||||,T|intron_variant|MODIFIER|TRPC6|ENSG00000137672|transcript|ENST00000526713.1|processed_transcript|1/1|n.266-7438G>A||||||,T|intron_variant|MODIFIER|TRPC6|ENSG00000137672|transcript|ENST00000532133.5|protein_coding|1/11|n.171-7438G>A||||||	transient receptor potential cation channel subfamily C member 6
620663	5_11852122_A_T	1	1	0.30952380952381	A|intron_variant|MODIFIER|TRPC6|ENSG00000137672|transcript|ENST00000344327.8|protein_coding|1/12|n.171-8177C>T||||||,A|intron_variant|MODIFIER|TRPC6|ENSG00000137672|transcript|ENST00000348423.8|protein_coding|1/10|n.171-8177C>T||||||,A|intron_variant|MODIFIER|TRPC6|ENSG00000137672|transcript|ENST00000360497.4|protein_coding|1/11|n.171-8177C>T||||||,A|intron_variant|MODIFIER|TRPC6|ENSG00000137672|transcript|ENST00000526713.1|processed_transcript|1/1|n.266-8177C>T||||||,A|intron_variant|MODIFIER|TRPC6|ENSG00000137672|transcript|ENST00000532133.5|protein_coding|1/11|n.171-8177C>T||||||	transient receptor potential cation channel subfamily C member 6
620664	5_11853970_T_C	1	1	0.257142857142857	A|intron_variant|MODIFIER|TRPC6|ENSG00000137672|transcript|ENST00000344327.8|protein_coding|1/12|n.171-9083C>T||||||,A|intron_variant|MODIFIER|TRPC6|ENSG00000137672|transcript|ENST00000348423.8|protein_coding|1/10|n.171-9083C>T||||||,A|intron_variant|MODIFIER|TRPC6|ENSG00000137672|transcript|ENST00000360497.4|protein_coding|1/11|n.171-9083C>T||||||,A|intron_variant|MODIFIER|TRPC6|ENSG00000137672|transcript|ENST00000526713.1|processed_transcript|1/1|n.266-9083C>T||||||,A|intron_variant|MODIFIER|TRPC6|ENSG00000137672|transcript|ENST00000532133.5|protein_coding|1/11|n.171-9083C>T||||||	transient receptor potential cation channel subfamily C member 6
620665	5_11854099_C_T	1	1	0	T|intron_variant|MODIFIER|TRPC6|ENSG00000137672|transcript|ENST00000344327.8|protein_coding|1/12|n.171-9208G>A||||||,T|intron_variant|MODIFIER|TRPC6|ENSG00000137672|transcript|ENST00000348423.8|protein_coding|1/10|n.171-9208G>A||||||,T|intron_variant|MODIFIER|TRPC6|ENSG00000137672|transcript|ENST00000360497.4|protein_coding|1/11|n.171-9208G>A||||||,T|intron_variant|MODIFIER|TRPC6|ENSG00000137672|transcript|ENST00000526713.1|processed_transcript|1/1|n.266-9208G>A||||||,T|intron_variant|MODIFIER|TRPC6|ENSG00000137672|transcript|ENST00000532133.5|protein_coding|1/11|n.171-9208G>A||||||	transient receptor potential cation channel subfamily C member 6
620666	5_11854151_G_A	1	1	0	C|intron_variant|MODIFIER|TRPC6|ENSG00000137672|transcript|ENST00000344327.8|protein_coding|1/12|n.171-10184A>G||||||,C|intron_variant|MODIFIER|TRPC6|ENSG00000137672|transcript|ENST00000348423.8|protein_coding|1/10|n.171-10184A>G||||||,C|intron_variant|MODIFIER|TRPC6|ENSG00000137672|transcript|ENST00000360497.4|protein_coding|1/11|n.171-10184A>G||||||,C|intron_variant|MODIFIER|TRPC6|ENSG00000137672|transcript|ENST00000526713.1|processed_transcript|1/1|n.266-10184A>G||||||,C|intron_variant|MODIFIER|TRPC6|ENSG00000137672|transcript|ENST00000532133.5|protein_coding|1/11|n.171-10184A>G||||||	transient receptor potential cation channel subfamily C member 6
620667	5_11854767_C_T	1	0.96969696969697	0	G|intron_variant|MODIFIER|TRPC6|ENSG00000137672|transcript|ENST00000344327.8|protein_coding|1/12|n.171-11992T>C||||||,G|intron_variant|MODIFIER|TRPC6|ENSG00000137672|transcript|ENST00000348423.8|protein_coding|1/10|n.171-11992T>C||||||,G|intron_variant|MODIFIER|TRPC6|ENSG00000137672|transcript|ENST00000360497.4|protein_coding|1/11|n.171-11992T>C||||||,G|intron_variant|MODIFIER|TRPC6|ENSG00000137672|transcript|ENST00000526713.1|processed_transcript|1/1|n.266-11992T>C||||||,G|intron_variant|MODIFIER|TRPC6|ENSG00000137672|transcript|ENST00000532133.5|protein_coding|1/11|n.171-11992T>C||||||	transient receptor potential cation channel subfamily C member 6
620668	5_11855080_C_T	1	1	0.411764705882353	G|intron_variant|MODIFIER|TRPC6|ENSG00000137672|transcript|ENST00000344327.8|protein_coding|1/12|n.171-12429G>C||||||,G|intron_variant|MODIFIER|TRPC6|ENSG00000137672|transcript|ENST00000348423.8|protein_coding|1/10|n.171-12429G>C||||||,G|intron_variant|MODIFIER|TRPC6|ENSG00000137672|transcript|ENST00000360497.4|protein_coding|1/11|n.171-12429G>C||||||,G|intron_variant|MODIFIER|TRPC6|ENSG00000137672|transcript|ENST00000526713.1|processed_transcript|1/1|n.266-12429G>C||||||,G|intron_variant|MODIFIER|TRPC6|ENSG00000137672|transcript|ENST00000532133.5|protein_coding|1/11|n.171-12429G>C||||||	transient receptor potential cation channel subfamily C member 6
620669	5_11855344_C_G	1	1	0	G|intron_variant|MODIFIER|TRPC6|ENSG00000137672|transcript|ENST00000344327.8|protein_coding|1/12|n.171-12829A>C||||||,G|intron_variant|MODIFIER|TRPC6|ENSG00000137672|transcript|ENST00000348423.8|protein_coding|1/10|n.171-12829A>C||||||,G|intron_variant|MODIFIER|TRPC6|ENSG00000137672|transcript|ENST00000360497.4|protein_coding|1/11|n.171-12829A>C||||||,G|intron_variant|MODIFIER|TRPC6|ENSG00000137672|transcript|ENST00000526713.1|processed_transcript|1/1|n.266-12829A>C||||||,G|intron_variant|MODIFIER|TRPC6|ENSG00000137672|transcript|ENST00000532133.5|protein_coding|1/11|n.171-12829A>C||||||	transient receptor potential cation channel subfamily C member 6
620670	5_11855755_T_C	1	1	0.25	A|intron_variant|MODIFIER|TRPC6|ENSG00000137672|transcript|ENST00000344327.8|protein_coding|1/12|n.171-13187C>T||||||,A|intron_variant|MODIFIER|TRPC6|ENSG00000137672|transcript|ENST00000348423.8|protein_coding|1/10|n.171-13187C>T||||||,A|intron_variant|MODIFIER|TRPC6|ENSG00000137672|transcript|ENST00000360497.4|protein_coding|1/11|n.171-13187C>T||||||,A|intron_variant|MODIFIER|TRPC6|ENSG00000137672|transcript|ENST00000526713.1|processed_transcript|1/1|n.266-13187C>T||||||,A|intron_variant|MODIFIER|TRPC6|ENSG00000137672|transcript|ENST00000532133.5|protein_coding|1/11|n.171-13187C>T||||||	transient receptor potential cation channel subfamily C member 6
620671	5_11859807_A_T	1	1	1	C|intron_variant|MODIFIER|TRPC6|ENSG00000137672|transcript|ENST00000344327.8|protein_coding|1/12|n.171-20757A>G||||||,C|intron_variant|MODIFIER|TRPC6|ENSG00000137672|transcript|ENST00000348423.8|protein_coding|1/10|n.171-20757A>G||||||,C|intron_variant|MODIFIER|TRPC6|ENSG00000137672|transcript|ENST00000360497.4|protein_coding|1/11|n.171-20757A>G||||||,C|intron_variant|MODIFIER|TRPC6|ENSG00000137672|transcript|ENST00000526713.1|processed_transcript|1/1|n.266-20757A>G||||||,C|intron_variant|MODIFIER|TRPC6|ENSG00000137672|transcript|ENST00000532133.5|protein_coding|1/11|n.171-20757A>G||||||	transient receptor potential cation channel subfamily C member 6
620672	5_11860283_G_A	1	1	0.285714285714286	C|intron_variant|MODIFIER|TRPC6|ENSG00000137672|transcript|ENST00000344327.8|protein_coding|1/12|n.171-21586A>G||||||,C|intron_variant|MODIFIER|TRPC6|ENSG00000137672|transcript|ENST00000348423.8|protein_coding|1/10|n.171-21586A>G||||||,C|intron_variant|MODIFIER|TRPC6|ENSG00000137672|transcript|ENST00000360497.4|protein_coding|1/11|n.171-21586A>G||||||,C|intron_variant|MODIFIER|TRPC6|ENSG00000137672|transcript|ENST00000526713.1|processed_transcript|1/1|n.266-21586A>G||||||,C|intron_variant|MODIFIER|TRPC6|ENSG00000137672|transcript|ENST00000532133.5|protein_coding|1/11|n.171-21586A>G||||||	transient receptor potential cation channel subfamily C member 6
620673	5_11861230_C_T	1	1	1	T|intron_variant|MODIFIER|TRPC6|ENSG00000137672|transcript|ENST00000344327.8|protein_coding|1/12|n.171-25915G>A||||||,T|intron_variant|MODIFIER|TRPC6|ENSG00000137672|transcript|ENST00000348423.8|protein_coding|1/10|n.171-25915G>A||||||,T|intron_variant|MODIFIER|TRPC6|ENSG00000137672|transcript|ENST00000360497.4|protein_coding|1/11|n.171-25915G>A||||||,T|intron_variant|MODIFIER|TRPC6|ENSG00000137672|transcript|ENST00000526713.1|processed_transcript|1/1|n.266-25915G>A||||||,T|intron_variant|MODIFIER|TRPC6|ENSG00000137672|transcript|ENST00000532133.5|protein_coding|1/11|n.171-25915G>A||||||	transient receptor potential cation channel subfamily C member 6
620674	5_11862312_C_T	1	1	1	G|intron_variant|MODIFIER|TRPC6|ENSG00000137672|transcript|ENST00000344327.8|protein_coding|1/12|n.171-28238T>C||||||,G|intron_variant|MODIFIER|TRPC6|ENSG00000137672|transcript|ENST00000348423.8|protein_coding|1/10|n.171-28238T>C||||||,G|intron_variant|MODIFIER|TRPC6|ENSG00000137672|transcript|ENST00000360497.4|protein_coding|1/11|n.171-28238T>C||||||,G|intron_variant|MODIFIER|TRPC6|ENSG00000137672|transcript|ENST00000526713.1|processed_transcript|1/1|n.266-28238T>C||||||,G|intron_variant|MODIFIER|TRPC6|ENSG00000137672|transcript|ENST00000532133.5|protein_coding|1/11|n.171-28238T>C||||||	transient receptor potential cation channel subfamily C member 6
620675	5_11862526_A_G	1	1	0	G|intron_variant|MODIFIER|TRPC6|ENSG00000137672|transcript|ENST00000344327.8|protein_coding|1/12|n.171-29116T>C||||||,G|intron_variant|MODIFIER|TRPC6|ENSG00000137672|transcript|ENST00000348423.8|protein_coding|1/10|n.171-29116T>C||||||,G|intron_variant|MODIFIER|TRPC6|ENSG00000137672|transcript|ENST00000360497.4|protein_coding|1/11|n.171-29116T>C||||||,G|intron_variant|MODIFIER|TRPC6|ENSG00000137672|transcript|ENST00000526713.1|processed_transcript|1/1|n.266-29116T>C||||||,G|intron_variant|MODIFIER|TRPC6|ENSG00000137672|transcript|ENST00000532133.5|protein_coding|1/11|n.171-29116T>C||||||	transient receptor potential cation channel subfamily C member 6
620676	5_11862986_C_T	1	1	0.411764705882353	C|intron_variant|MODIFIER|TRPC6|ENSG00000137672|transcript|ENST00000344327.8|protein_coding|1/12|n.171-31687C>G||||||,C|intron_variant|MODIFIER|TRPC6|ENSG00000137672|transcript|ENST00000348423.8|protein_coding|1/10|n.171-31687C>G||||||,C|intron_variant|MODIFIER|TRPC6|ENSG00000137672|transcript|ENST00000360497.4|protein_coding|1/11|n.171-31687C>G||||||,C|intron_variant|MODIFIER|TRPC6|ENSG00000137672|transcript|ENST00000526713.1|processed_transcript|1/1|n.266-31687C>G||||||,C|intron_variant|MODIFIER|TRPC6|ENSG00000137672|transcript|ENST00000532133.5|protein_coding|1/11|n.171-31687C>G||||||	transient receptor potential cation channel subfamily C member 6
620677	5_11864267_A_G	1	1	0	G|intron_variant|MODIFIER|TRPC6|ENSG00000137672|transcript|ENST00000344327.8|protein_coding|1/12|n.171-32912T>C||||||,G|intron_variant|MODIFIER|TRPC6|ENSG00000137672|transcript|ENST00000348423.8|protein_coding|1/10|n.171-32912T>C||||||,G|intron_variant|MODIFIER|TRPC6|ENSG00000137672|transcript|ENST00000360497.4|protein_coding|1/11|n.171-32912T>C||||||,G|intron_variant|MODIFIER|TRPC6|ENSG00000137672|transcript|ENST00000526713.1|processed_transcript|1/1|n.266-32912T>C||||||,G|intron_variant|MODIFIER|TRPC6|ENSG00000137672|transcript|ENST00000532133.5|protein_coding|1/11|n.171-32912T>C||||||	transient receptor potential cation channel subfamily C member 6
620678	5_11864473_C_T	1	1	1	T|intron_variant|MODIFIER|TRPC6|ENSG00000137672|transcript|ENST00000344327.8|protein_coding|1/12|n.171-33949G>A||||||,T|intron_variant|MODIFIER|TRPC6|ENSG00000137672|transcript|ENST00000348423.8|protein_coding|1/10|n.171-33949G>A||||||,T|intron_variant|MODIFIER|TRPC6|ENSG00000137672|transcript|ENST00000360497.4|protein_coding|1/11|n.171-33949G>A||||||,T|intron_variant|MODIFIER|TRPC6|ENSG00000137672|transcript|ENST00000526713.1|processed_transcript|1/1|n.266-33949G>A||||||,T|intron_variant|MODIFIER|TRPC6|ENSG00000137672|transcript|ENST00000532133.5|protein_coding|1/11|n.171-33949G>A||||||	transient receptor potential cation channel subfamily C member 6
620679	5_11864695_C_T	1	1	0.21875	C|intron_variant|MODIFIER|TRPC6|ENSG00000137672|transcript|ENST00000344327.8|protein_coding|1/12|n.171-34189T>G||||||,C|intron_variant|MODIFIER|TRPC6|ENSG00000137672|transcript|ENST00000348423.8|protein_coding|1/10|n.171-34189T>G||||||,C|intron_variant|MODIFIER|TRPC6|ENSG00000137672|transcript|ENST00000360497.4|protein_coding|1/11|n.171-34189T>G||||||,C|intron_variant|MODIFIER|TRPC6|ENSG00000137672|transcript|ENST00000526713.1|processed_transcript|1/1|n.266-34189T>G||||||,C|intron_variant|MODIFIER|TRPC6|ENSG00000137672|transcript|ENST00000532133.5|protein_coding|1/11|n.171-34189T>G||||||	transient receptor potential cation channel subfamily C member 6
620680	5_11865553_A_G	0.304347826086957	0	0	T|intron_variant|MODIFIER|TRPC6|ENSG00000137672|transcript|ENST00000344327.8|protein_coding|1/12|n.171-34257C>A||||||,T|intron_variant|MODIFIER|TRPC6|ENSG00000137672|transcript|ENST00000348423.8|protein_coding|1/10|n.171-34257C>A||||||,T|intron_variant|MODIFIER|TRPC6|ENSG00000137672|transcript|ENST00000360497.4|protein_coding|1/11|n.171-34257C>A||||||,T|intron_variant|MODIFIER|TRPC6|ENSG00000137672|transcript|ENST00000526713.1|processed_transcript|1/1|n.266-34257C>A||||||,T|intron_variant|MODIFIER|TRPC6|ENSG00000137672|transcript|ENST00000532133.5|protein_coding|1/11|n.171-34257C>A||||||	transient receptor potential cation channel subfamily C member 6
620681	5_11866604_C_A	1	1	0.344827586206897	G|intron_variant|MODIFIER|TRPC6|ENSG00000137672|transcript|ENST00000344327.8|protein_coding|1/12|n.171-34326G>C||||||,G|intron_variant|MODIFIER|TRPC6|ENSG00000137672|transcript|ENST00000348423.8|protein_coding|1/10|n.171-34326G>C||||||,G|intron_variant|MODIFIER|TRPC6|ENSG00000137672|transcript|ENST00000360497.4|protein_coding|1/11|n.171-34326G>C||||||,G|intron_variant|MODIFIER|TRPC6|ENSG00000137672|transcript|ENST00000526713.1|processed_transcript|1/1|n.266-34326G>C||||||,G|intron_variant|MODIFIER|TRPC6|ENSG00000137672|transcript|ENST00000532133.5|protein_coding|1/11|n.171-34326G>C||||||	transient receptor potential cation channel subfamily C member 6
620682	5_11867281_C_T	1	1	0	G|intron_variant|MODIFIER|TRPC6|ENSG00000137672|transcript|ENST00000344327.8|protein_coding|1/12|n.171-34958T>C||||||,G|intron_variant|MODIFIER|TRPC6|ENSG00000137672|transcript|ENST00000348423.8|protein_coding|1/10|n.171-34958T>C||||||,G|intron_variant|MODIFIER|TRPC6|ENSG00000137672|transcript|ENST00000360497.4|protein_coding|1/11|n.171-34958T>C||||||,G|intron_variant|MODIFIER|TRPC6|ENSG00000137672|transcript|ENST00000526713.1|processed_transcript|1/1|n.266-34958T>C||||||,G|intron_variant|MODIFIER|TRPC6|ENSG00000137672|transcript|ENST00000532133.5|protein_coding|1/11|n.171-34958T>C||||||	transient receptor potential cation channel subfamily C member 6
620683	5_11869754_G_T	1	1	0	C|intron_variant|MODIFIER|TRPC6|ENSG00000137672|transcript|ENST00000344327.8|protein_coding|1/12|n.171-35940A>G||||||,C|intron_variant|MODIFIER|TRPC6|ENSG00000137672|transcript|ENST00000348423.8|protein_coding|1/10|n.171-35940A>G||||||,C|intron_variant|MODIFIER|TRPC6|ENSG00000137672|transcript|ENST00000360497.4|protein_coding|1/11|n.171-35940A>G||||||,C|intron_variant|MODIFIER|TRPC6|ENSG00000137672|transcript|ENST00000526713.1|processed_transcript|1/1|n.266-35940A>G||||||,C|intron_variant|MODIFIER|TRPC6|ENSG00000137672|transcript|ENST00000532133.5|protein_coding|1/11|n.171-35940A>G||||||	transient receptor potential cation channel subfamily C member 6
620684	5_11869900_G_A	1	0	1	T|intron_variant|MODIFIER|TRPC6|ENSG00000137672|transcript|ENST00000344327.8|protein_coding|1/12|n.171-36238C>A||||||,T|intron_variant|MODIFIER|TRPC6|ENSG00000137672|transcript|ENST00000348423.8|protein_coding|1/10|n.171-36238C>A||||||,T|intron_variant|MODIFIER|TRPC6|ENSG00000137672|transcript|ENST00000360497.4|protein_coding|1/11|n.171-36238C>A||||||,T|intron_variant|MODIFIER|TRPC6|ENSG00000137672|transcript|ENST00000526713.1|processed_transcript|1/1|n.266-36238C>A||||||,T|intron_variant|MODIFIER|TRPC6|ENSG00000137672|transcript|ENST00000532133.5|protein_coding|1/11|n.171-36238C>A||||||	transient receptor potential cation channel subfamily C member 6
620685	5_11870274_G_A	0.40625	0	0.757575757575758	C|intron_variant|MODIFIER|TRPC6|ENSG00000137672|transcript|ENST00000344327.8|protein_coding|1/12|n.171-37474T>G||||||,C|intron_variant|MODIFIER|TRPC6|ENSG00000137672|transcript|ENST00000348423.8|protein_coding|1/10|n.171-37474T>G||||||,C|intron_variant|MODIFIER|TRPC6|ENSG00000137672|transcript|ENST00000360497.4|protein_coding|1/11|n.171-37474T>G||||||,C|intron_variant|MODIFIER|TRPC6|ENSG00000137672|transcript|ENST00000526713.1|processed_transcript|1/1|n.266-37474T>G||||||,C|intron_variant|MODIFIER|TRPC6|ENSG00000137672|transcript|ENST00000532133.5|protein_coding|1/11|n.171-37474T>G||||||	transient receptor potential cation channel subfamily C member 6
620686	5_11870714_G_T	1	1	1	A|intron_variant|MODIFIER|TRPC6|ENSG00000137672|transcript|ENST00000344327.8|protein_coding|1/12|n.171-37493C>T||||||,A|intron_variant|MODIFIER|TRPC6|ENSG00000137672|transcript|ENST00000348423.8|protein_coding|1/10|n.171-37493C>T||||||,A|intron_variant|MODIFIER|TRPC6|ENSG00000137672|transcript|ENST00000360497.4|protein_coding|1/11|n.171-37493C>T||||||,A|intron_variant|MODIFIER|TRPC6|ENSG00000137672|transcript|ENST00000526713.1|processed_transcript|1/1|n.266-37493C>T||||||,A|intron_variant|MODIFIER|TRPC6|ENSG00000137672|transcript|ENST00000532133.5|protein_coding|1/11|n.171-37493C>T||||||	transient receptor potential cation channel subfamily C member 6
620687	5_11873806_T_C	0.52	0	0.64	A|intron_variant|MODIFIER|TRPC6|ENSG00000137672|transcript|ENST00000344327.8|protein_coding|1/12|n.170+37759C>T||||||,A|intron_variant|MODIFIER|TRPC6|ENSG00000137672|transcript|ENST00000348423.8|protein_coding|1/10|n.170+37759C>T||||||,A|intron_variant|MODIFIER|TRPC6|ENSG00000137672|transcript|ENST00000360497.4|protein_coding|1/11|n.170+37759C>T||||||,A|intron_variant|MODIFIER|TRPC6|ENSG00000137672|transcript|ENST00000526713.1|processed_transcript|1/1|n.266-40777C>T||||||,A|intron_variant|MODIFIER|TRPC6|ENSG00000137672|transcript|ENST00000532133.5|protein_coding|1/11|n.170+37759C>T||||||	transient receptor potential cation channel subfamily C member 6
620688	5_11873833_A_G	0.5	0	0.62962962962963	A|intron_variant|MODIFIER|TRPC6|ENSG00000137672|transcript|ENST00000344327.8|protein_coding|1/12|n.170+37463C>T||||||,A|intron_variant|MODIFIER|TRPC6|ENSG00000137672|transcript|ENST00000348423.8|protein_coding|1/10|n.170+37463C>T||||||,A|intron_variant|MODIFIER|TRPC6|ENSG00000137672|transcript|ENST00000360497.4|protein_coding|1/11|n.170+37463C>T||||||,A|intron_variant|MODIFIER|TRPC6|ENSG00000137672|transcript|ENST00000526713.1|processed_transcript|1/1|n.266-41073C>T||||||,A|intron_variant|MODIFIER|TRPC6|ENSG00000137672|transcript|ENST00000532133.5|protein_coding|1/11|n.170+37463C>T||||||	transient receptor potential cation channel subfamily C member 6
620689	5_11881106_G_C	1	1	1	C|intron_variant|MODIFIER|TRPC6|ENSG00000137672|transcript|ENST00000344327.8|protein_coding|1/12|n.170+36308A>G||||||,C|intron_variant|MODIFIER|TRPC6|ENSG00000137672|transcript|ENST00000348423.8|protein_coding|1/10|n.170+36308A>G||||||,C|intron_variant|MODIFIER|TRPC6|ENSG00000137672|transcript|ENST00000360497.4|protein_coding|1/11|n.170+36308A>G||||||,C|intron_variant|MODIFIER|TRPC6|ENSG00000137672|transcript|ENST00000526713.1|processed_transcript|1/1|n.266-42228A>G||||||,C|intron_variant|MODIFIER|TRPC6|ENSG00000137672|transcript|ENST00000532133.5|protein_coding|1/11|n.170+36308A>G||||||	transient receptor potential cation channel subfamily C member 6
620690	5_11890671_C_T	1	1	0.416666666666667	G|intron_variant|MODIFIER|TRPC6|ENSG00000137672|transcript|ENST00000344327.8|protein_coding|1/12|n.170+36252A>C||||||,G|intron_variant|MODIFIER|TRPC6|ENSG00000137672|transcript|ENST00000348423.8|protein_coding|1/10|n.170+36252A>C||||||,G|intron_variant|MODIFIER|TRPC6|ENSG00000137672|transcript|ENST00000360497.4|protein_coding|1/11|n.170+36252A>C||||||,G|intron_variant|MODIFIER|TRPC6|ENSG00000137672|transcript|ENST00000526713.1|processed_transcript|1/1|n.266-42284A>C||||||,G|intron_variant|MODIFIER|TRPC6|ENSG00000137672|transcript|ENST00000532133.5|protein_coding|1/11|n.170+36252A>C||||||	transient receptor potential cation channel subfamily C member 6
620691	5_11891493_T_C	1	1	1	T|intron_variant|MODIFIER|TRPC6|ENSG00000137672|transcript|ENST00000344327.8|protein_coding|1/12|n.170+35220C>A||||||,T|intron_variant|MODIFIER|TRPC6|ENSG00000137672|transcript|ENST00000348423.8|protein_coding|1/10|n.170+35220C>A||||||,T|intron_variant|MODIFIER|TRPC6|ENSG00000137672|transcript|ENST00000360497.4|protein_coding|1/11|n.170+35220C>A||||||,T|intron_variant|MODIFIER|TRPC6|ENSG00000137672|transcript|ENST00000526713.1|processed_transcript|1/1|n.266-43316C>A||||||,T|intron_variant|MODIFIER|TRPC6|ENSG00000137672|transcript|ENST00000532133.5|protein_coding|1/11|n.170+35220C>A||||||	transient receptor potential cation channel subfamily C member 6
620692	5_11892239_A_G	1	1	1	A|intron_variant|MODIFIER|TRPC6|ENSG00000137672|transcript|ENST00000344327.8|protein_coding|1/12|n.170+32290C>T||||||,A|intron_variant|MODIFIER|TRPC6|ENSG00000137672|transcript|ENST00000348423.8|protein_coding|1/10|n.170+32290C>T||||||,A|intron_variant|MODIFIER|TRPC6|ENSG00000137672|transcript|ENST00000360497.4|protein_coding|1/11|n.170+32290C>T||||||,A|intron_variant|MODIFIER|TRPC6|ENSG00000137672|transcript|ENST00000526713.1|processed_transcript|1/1|n.266-46246C>T||||||,A|intron_variant|MODIFIER|TRPC6|ENSG00000137672|transcript|ENST00000532133.5|protein_coding|1/11|n.170+32290C>T||||||	transient receptor potential cation channel subfamily C member 6
620693	5_11897320_G_T	0.25	0	0	A|intron_variant|MODIFIER|TRPC6|ENSG00000137672|transcript|ENST00000344327.8|protein_coding|1/12|n.170+31752C>T||||||,A|intron_variant|MODIFIER|TRPC6|ENSG00000137672|transcript|ENST00000348423.8|protein_coding|1/10|n.170+31752C>T||||||,A|intron_variant|MODIFIER|TRPC6|ENSG00000137672|transcript|ENST00000360497.4|protein_coding|1/11|n.170+31752C>T||||||,A|intron_variant|MODIFIER|TRPC6|ENSG00000137672|transcript|ENST00000526713.1|processed_transcript|1/1|n.266-46784C>T||||||,A|intron_variant|MODIFIER|TRPC6|ENSG00000137672|transcript|ENST00000532133.5|protein_coding|1/11|n.170+31752C>T||||||	transient receptor potential cation channel subfamily C member 6
620694	5_11898370_T_G	1	1	0.3125	C|intron_variant|MODIFIER|TRPC6|ENSG00000137672|transcript|ENST00000344327.8|protein_coding|1/12|n.170+31539T>G||||||,C|intron_variant|MODIFIER|TRPC6|ENSG00000137672|transcript|ENST00000348423.8|protein_coding|1/10|n.170+31539T>G||||||,C|intron_variant|MODIFIER|TRPC6|ENSG00000137672|transcript|ENST00000360497.4|protein_coding|1/11|n.170+31539T>G||||||,C|intron_variant|MODIFIER|TRPC6|ENSG00000137672|transcript|ENST00000526713.1|processed_transcript|1/1|n.266-46997T>G||||||,C|intron_variant|MODIFIER|TRPC6|ENSG00000137672|transcript|ENST00000532133.5|protein_coding|1/11|n.170+31539T>G||||||	transient receptor potential cation channel subfamily C member 6
620695	5_11899386_G_A	1	1	1	T|intron_variant|MODIFIER|TRPC6|ENSG00000137672|transcript|ENST00000344327.8|protein_coding|1/12|n.170+31180G>A||||||,T|intron_variant|MODIFIER|TRPC6|ENSG00000137672|transcript|ENST00000348423.8|protein_coding|1/10|n.170+31180G>A||||||,T|intron_variant|MODIFIER|TRPC6|ENSG00000137672|transcript|ENST00000360497.4|protein_coding|1/11|n.170+31180G>A||||||,T|intron_variant|MODIFIER|TRPC6|ENSG00000137672|transcript|ENST00000526713.1|processed_transcript|1/1|n.266-47356G>A||||||,T|intron_variant|MODIFIER|TRPC6|ENSG00000137672|transcript|ENST00000532133.5|protein_coding|1/11|n.170+31180G>A||||||	transient receptor potential cation channel subfamily C member 6
620696	5_11900832_A_G	1	0	0	C|intron_variant|MODIFIER|TRPC6|ENSG00000137672|transcript|ENST00000344327.8|protein_coding|1/12|n.170+29348A>G||||||,C|intron_variant|MODIFIER|TRPC6|ENSG00000137672|transcript|ENST00000348423.8|protein_coding|1/10|n.170+29348A>G||||||,C|intron_variant|MODIFIER|TRPC6|ENSG00000137672|transcript|ENST00000360497.4|protein_coding|1/11|n.170+29348A>G||||||,C|intron_variant|MODIFIER|TRPC6|ENSG00000137672|transcript|ENST00000526713.1|processed_transcript|1/1|n.266-49188A>G||||||,C|intron_variant|MODIFIER|TRPC6|ENSG00000137672|transcript|ENST00000532133.5|protein_coding|1/11|n.170+29348A>G||||||	transient receptor potential cation channel subfamily C member 6
620697	5_11901873_G_C	1	0	0	A|intron_variant|MODIFIER|TRPC6|ENSG00000137672|transcript|ENST00000344327.8|protein_coding|1/12|n.170+28959C>T||||||,A|intron_variant|MODIFIER|TRPC6|ENSG00000137672|transcript|ENST00000348423.8|protein_coding|1/10|n.170+28959C>T||||||,A|intron_variant|MODIFIER|TRPC6|ENSG00000137672|transcript|ENST00000360497.4|protein_coding|1/11|n.170+28959C>T||||||,A|intron_variant|MODIFIER|TRPC6|ENSG00000137672|transcript|ENST00000526713.1|processed_transcript|1/1|n.266-49577C>T||||||,A|intron_variant|MODIFIER|TRPC6|ENSG00000137672|transcript|ENST00000532133.5|protein_coding|1/11|n.170+28959C>T||||||	transient receptor potential cation channel subfamily C member 6
620698	5_11902341_G_A	1	1	0.464285714285714	C|intron_variant|MODIFIER|TRPC6|ENSG00000137672|transcript|ENST00000344327.8|protein_coding|1/12|n.170+28693T>G||||||,C|intron_variant|MODIFIER|TRPC6|ENSG00000137672|transcript|ENST00000348423.8|protein_coding|1/10|n.170+28693T>G||||||,C|intron_variant|MODIFIER|TRPC6|ENSG00000137672|transcript|ENST00000360497.4|protein_coding|1/11|n.170+28693T>G||||||,C|intron_variant|MODIFIER|TRPC6|ENSG00000137672|transcript|ENST00000526713.1|processed_transcript|1/1|n.266-49843T>G||||||,C|intron_variant|MODIFIER|TRPC6|ENSG00000137672|transcript|ENST00000532133.5|protein_coding|1/11|n.170+28693T>G||||||	transient receptor potential cation channel subfamily C member 6
620699	5_11902535_T_C	1	1	0	C|intron_variant|MODIFIER|TRPC6|ENSG00000137672|transcript|ENST00000344327.8|protein_coding|1/12|n.170+28272A>G||||||,C|intron_variant|MODIFIER|TRPC6|ENSG00000137672|transcript|ENST00000348423.8|protein_coding|1/10|n.170+28272A>G||||||,C|intron_variant|MODIFIER|TRPC6|ENSG00000137672|transcript|ENST00000360497.4|protein_coding|1/11|n.170+28272A>G||||||,C|intron_variant|MODIFIER|TRPC6|ENSG00000137672|transcript|ENST00000526713.1|processed_transcript|1/1|n.266-50264A>G||||||,C|intron_variant|MODIFIER|TRPC6|ENSG00000137672|transcript|ENST00000532133.5|protein_coding|1/11|n.170+28272A>G||||||	transient receptor potential cation channel subfamily C member 6
620700	5_11904869_A_C	1	1	1	C|intron_variant|MODIFIER|TRPC6|ENSG00000137672|transcript|ENST00000344327.8|protein_coding|1/12|n.170+28134C>G||||||,C|intron_variant|MODIFIER|TRPC6|ENSG00000137672|transcript|ENST00000348423.8|protein_coding|1/10|n.170+28134C>G||||||,C|intron_variant|MODIFIER|TRPC6|ENSG00000137672|transcript|ENST00000360497.4|protein_coding|1/11|n.170+28134C>G||||||,C|intron_variant|MODIFIER|TRPC6|ENSG00000137672|transcript|ENST00000526713.1|processed_transcript|1/1|n.266-50402C>G||||||,C|intron_variant|MODIFIER|TRPC6|ENSG00000137672|transcript|ENST00000532133.5|protein_coding|1/11|n.170+28134C>G||||||	transient receptor potential cation channel subfamily C member 6
620701	5_11905927_T_G	1	1	1	C|intron_variant|MODIFIER|TRPC6|ENSG00000137672|transcript|ENST00000344327.8|protein_coding|1/12|n.170+22739C>G||||||,C|intron_variant|MODIFIER|TRPC6|ENSG00000137672|transcript|ENST00000348423.8|protein_coding|1/10|n.170+22739C>G||||||,C|intron_variant|MODIFIER|TRPC6|ENSG00000137672|transcript|ENST00000360497.4|protein_coding|1/11|n.170+22739C>G||||||,C|intron_variant|MODIFIER|TRPC6|ENSG00000137672|transcript|ENST00000526713.1|processed_transcript|1/1|n.266-55797C>G||||||,C|intron_variant|MODIFIER|TRPC6|ENSG00000137672|transcript|ENST00000532133.5|protein_coding|1/11|n.170+22739C>G||||||	transient receptor potential cation channel subfamily C member 6
620702	5_11906052_T_C	1	1	1	A|intron_variant|MODIFIER|TRPC6|ENSG00000137672|transcript|ENST00000344327.8|protein_coding|1/12|n.170+20712C>T||||||,A|intron_variant|MODIFIER|TRPC6|ENSG00000137672|transcript|ENST00000348423.8|protein_coding|1/10|n.170+20712C>T||||||,A|intron_variant|MODIFIER|TRPC6|ENSG00000137672|transcript|ENST00000360497.4|protein_coding|1/11|n.170+20712C>T||||||,A|intron_variant|MODIFIER|TRPC6|ENSG00000137672|transcript|ENST00000526713.1|processed_transcript|1/1|n.266-57824C>T||||||,A|intron_variant|MODIFIER|TRPC6|ENSG00000137672|transcript|ENST00000532133.5|protein_coding|1/11|n.170+20712C>T||||||	transient receptor potential cation channel subfamily C member 6
620703	5_11906200_C_T	1	0	1	A|intron_variant|MODIFIER|TRPC6|ENSG00000137672|transcript|ENST00000344327.8|protein_coding|1/12|n.170+20193C>T||||||,A|intron_variant|MODIFIER|TRPC6|ENSG00000137672|transcript|ENST00000348423.8|protein_coding|1/10|n.170+20193C>T||||||,A|intron_variant|MODIFIER|TRPC6|ENSG00000137672|transcript|ENST00000360497.4|protein_coding|1/11|n.170+20193C>T||||||,A|intron_variant|MODIFIER|TRPC6|ENSG00000137672|transcript|ENST00000526713.1|processed_transcript|1/1|n.266-58343C>T||||||,A|intron_variant|MODIFIER|TRPC6|ENSG00000137672|transcript|ENST00000532133.5|protein_coding|1/11|n.170+20193C>T||||||	transient receptor potential cation channel subfamily C member 6
620704	5_11907475_A_G	1	0	0	G|intron_variant|MODIFIER|TRPC6|ENSG00000137672|transcript|ENST00000344327.8|protein_coding|1/12|n.170+16777A>C||||||,G|intron_variant|MODIFIER|TRPC6|ENSG00000137672|transcript|ENST00000348423.8|protein_coding|1/10|n.170+16777A>C||||||,G|intron_variant|MODIFIER|TRPC6|ENSG00000137672|transcript|ENST00000360497.4|protein_coding|1/11|n.170+16777A>C||||||,G|intron_variant|MODIFIER|TRPC6|ENSG00000137672|transcript|ENST00000526713.1|processed_transcript|1/1|n.266-61759A>C||||||,G|intron_variant|MODIFIER|TRPC6|ENSG00000137672|transcript|ENST00000532133.5|protein_coding|1/11|n.170+16777A>C||||||	transient receptor potential cation channel subfamily C member 6
620705	5_11908623_T_C	1	1	1	T|intron_variant|MODIFIER|TRPC6|ENSG00000137672|transcript|ENST00000344327.8|protein_coding|1/12|n.170+7793G>A||||||,T|intron_variant|MODIFIER|TRPC6|ENSG00000137672|transcript|ENST00000348423.8|protein_coding|1/10|n.170+7793G>A||||||,T|intron_variant|MODIFIER|TRPC6|ENSG00000137672|transcript|ENST00000360497.4|protein_coding|1/11|n.170+7793G>A||||||,T|intron_variant|MODIFIER|TRPC6|ENSG00000137672|transcript|ENST00000526713.1|processed_transcript|1/1|n.266-70743G>A||||||,T|intron_variant|MODIFIER|TRPC6|ENSG00000137672|transcript|ENST00000532133.5|protein_coding|1/11|n.170+7793G>A||||||	transient receptor potential cation channel subfamily C member 6
620706	5_11908897_T_C	1	1	1	T|intron_variant|MODIFIER|TRPC6|ENSG00000137672|transcript|ENST00000344327.8|protein_coding|1/12|n.170+6268G>A||||||,T|intron_variant|MODIFIER|TRPC6|ENSG00000137672|transcript|ENST00000348423.8|protein_coding|1/10|n.170+6268G>A||||||,T|intron_variant|MODIFIER|TRPC6|ENSG00000137672|transcript|ENST00000360497.4|protein_coding|1/11|n.170+6268G>A||||||,T|intron_variant|MODIFIER|TRPC6|ENSG00000137672|transcript|ENST00000526713.1|processed_transcript|1/1|n.266-72268G>A||||||,T|intron_variant|MODIFIER|TRPC6|ENSG00000137672|transcript|ENST00000532133.5|protein_coding|1/11|n.170+6268G>A||||||	transient receptor potential cation channel subfamily C member 6
620707	5_11908974_A_G	1	0	0	G|intron_variant|MODIFIER|TRPC6|ENSG00000137672|transcript|ENST00000344327.8|protein_coding|1/12|n.170+5897T>C||||||,G|intron_variant|MODIFIER|TRPC6|ENSG00000137672|transcript|ENST00000348423.8|protein_coding|1/10|n.170+5897T>C||||||,G|intron_variant|MODIFIER|TRPC6|ENSG00000137672|transcript|ENST00000360497.4|protein_coding|1/11|n.170+5897T>C||||||,G|intron_variant|MODIFIER|TRPC6|ENSG00000137672|transcript|ENST00000526713.1|processed_transcript|1/1|n.266-72639T>C||||||,G|intron_variant|MODIFIER|TRPC6|ENSG00000137672|transcript|ENST00000532133.5|protein_coding|1/11|n.170+5897T>C||||||	transient receptor potential cation channel subfamily C member 6
620708	5_11910361_C_T	1	0	1	C|intron_variant|MODIFIER|TRPC6|ENSG00000137672|transcript|ENST00000344327.8|protein_coding|1/12|n.170+5444A>G||||||,C|intron_variant|MODIFIER|TRPC6|ENSG00000137672|transcript|ENST00000348423.8|protein_coding|1/10|n.170+5444A>G||||||,C|intron_variant|MODIFIER|TRPC6|ENSG00000137672|transcript|ENST00000360497.4|protein_coding|1/11|n.170+5444A>G||||||,C|intron_variant|MODIFIER|TRPC6|ENSG00000137672|transcript|ENST00000526713.1|processed_transcript|1/1|n.266-73092A>G||||||,C|intron_variant|MODIFIER|TRPC6|ENSG00000137672|transcript|ENST00000532133.5|protein_coding|1/11|n.170+5444A>G||||||	transient receptor potential cation channel subfamily C member 6
620709	5_11911590_C_A	1	1	1	A|intron_variant|MODIFIER|TRPC6|ENSG00000137672|transcript|ENST00000344327.8|protein_coding|1/12|n.170+4707C>T||||||,A|intron_variant|MODIFIER|TRPC6|ENSG00000137672|transcript|ENST00000348423.8|protein_coding|1/10|n.170+4707C>T||||||,A|intron_variant|MODIFIER|TRPC6|ENSG00000137672|transcript|ENST00000360497.4|protein_coding|1/11|n.170+4707C>T||||||,A|intron_variant|MODIFIER|TRPC6|ENSG00000137672|transcript|ENST00000526713.1|processed_transcript|1/1|n.266-73829C>T||||||,A|intron_variant|MODIFIER|TRPC6|ENSG00000137672|transcript|ENST00000532133.5|protein_coding|1/11|n.170+4707C>T||||||	transient receptor potential cation channel subfamily C member 6
620710	5_11915356_G_A	0.431818181818182	1	0.451612903225806	T|intron_variant|MODIFIER|TRPC6|ENSG00000137672|transcript|ENST00000344327.8|protein_coding|1/12|n.170+3284G>A||||||,T|intron_variant|MODIFIER|TRPC6|ENSG00000137672|transcript|ENST00000348423.8|protein_coding|1/10|n.170+3284G>A||||||,T|intron_variant|MODIFIER|TRPC6|ENSG00000137672|transcript|ENST00000360497.4|protein_coding|1/11|n.170+3284G>A||||||,T|intron_variant|MODIFIER|TRPC6|ENSG00000137672|transcript|ENST00000526713.1|processed_transcript|1/1|n.266-75252G>A||||||,T|intron_variant|MODIFIER|TRPC6|ENSG00000137672|transcript|ENST00000532133.5|protein_coding|1/11|n.170+3284G>A||||||	transient receptor potential cation channel subfamily C member 6
620711	5_11920579_G_A	0.466666666666667	1	0.541666666666667	T|intron_variant|MODIFIER|TRPC6|ENSG00000137672|transcript|ENST00000344327.8|protein_coding|1/12|n.170+1872G>A||||||,T|intron_variant|MODIFIER|TRPC6|ENSG00000137672|transcript|ENST00000348423.8|protein_coding|1/10|n.170+1872G>A||||||,T|intron_variant|MODIFIER|TRPC6|ENSG00000137672|transcript|ENST00000360497.4|protein_coding|1/11|n.170+1872G>A||||||,T|intron_variant|MODIFIER|TRPC6|ENSG00000137672|transcript|ENST00000526713.1|processed_transcript|1/1|n.266-76664G>A||||||,T|intron_variant|MODIFIER|TRPC6|ENSG00000137672|transcript|ENST00000532133.5|protein_coding|1/11|n.170+1872G>A||||||	transient receptor potential cation channel subfamily C member 6
620712	5_11924103_T_C	0.56	1	0.642857142857143	T|intron_variant|MODIFIER|AP003080.1|ENSG00000254506|transcript|ENST00000527374.1|processed_transcript|2/2|n.894+443A>T||||||,T|intron_variant|MODIFIER|TRPC6|ENSG00000137672|transcript|ENST00000526713.1|processed_transcript|1/1|n.266-81433T>A||||||	novel pseudogene ; transient receptor potential cation channel subfamily C member 6
620713	5_11924125_G_A	0.555555555555556	0.56	0.627906976744186	A|intron_variant|MODIFIER|AP003080.1|ENSG00000254506|transcript|ENST00000527374.1|processed_transcript|2/2|n.894+1871C>A||||||,A|intron_variant|MODIFIER|TRPC6|ENSG00000137672|transcript|ENST00000526713.1|processed_transcript|1/1|n.266-82861G>T||||||	novel pseudogene ; transient receptor potential cation channel subfamily C member 6
620714	5_11926897_T_C	0.483870967741935	0.542857142857143	0.709677419354839	A|intron_variant|MODIFIER|AP003080.1|ENSG00000254506|transcript|ENST00000527374.1|processed_transcript|2/2|n.895-1469G>A||||||,A|intron_variant|MODIFIER|TRPC6|ENSG00000137672|transcript|ENST00000526713.1|processed_transcript|1/1|n.266-87413C>T||||||	novel pseudogene ; transient receptor potential cation channel subfamily C member 6
620715	5_11929801_G_T	0.515151515151515	0.84	0.586206896551724	T|intron_variant|MODIFIER|AP003080.1|ENSG00000254506|transcript|ENST00000527374.1|processed_transcript|2/2|n.895-489C>T||||||,T|intron_variant|MODIFIER|TRPC6|ENSG00000137672|transcript|ENST00000526713.1|processed_transcript|1/1|n.266-88393G>A||||||	novel pseudogene ; transient receptor potential cation channel subfamily C member 6
620716	5_11931056_T_G	0.291666666666667	1	0.409090909090909	A|intron_variant|MODIFIER|TRPC6|ENSG00000137672|transcript|ENST00000526713.1|processed_transcript|1/1|n.266-88885C>T||||||,A|non_coding_transcript_exon_variant|MODIFIER|AP003080.1|ENSG00000254506|transcript|ENST00000527374.1|processed_transcript|3/3|n.898G>A||||||	transient receptor potential cation channel subfamily C member 6 ; novel pseudogene
620717	5_11933689_A_G	0.483870967741935	0.666666666666667	0.722222222222222	T|intron_variant|MODIFIER|TRPC6|ENSG00000137672|transcript|ENST00000526713.1|processed_transcript|1/1|n.266-90583G>A||||||	transient receptor potential cation channel subfamily C member 6
620718	5_11935617_G_A	0.37037037037037	0.555555555555556	0.518518518518518	G|intron_variant|MODIFIER|TRPC6|ENSG00000137672|transcript|ENST00000526713.1|processed_transcript|1/1|n.266-93002T>C||||||	transient receptor potential cation channel subfamily C member 6
620719	5_11935814_C_A	0.695652173913043	1	0.645161290322581	T|intron_variant|MODIFIER|TRPC6|ENSG00000137672|transcript|ENST00000526713.1|processed_transcript|1/1|n.266-93160G>A||||||	transient receptor potential cation channel subfamily C member 6
620720	5_11938369_C_A	0.333333333333333	0.636363636363636	0.724137931034483	T|intron_variant|MODIFIER|TRPC6|ENSG00000137672|transcript|ENST00000526713.1|processed_transcript|1/1|n.266-96760G>A||||||	transient receptor potential cation channel subfamily C member 6
620721	5_11945358_C_G	0.535714285714286	1	0.818181818181818	G|intron_variant|MODIFIER|TRPC6|ENSG00000137672|transcript|ENST00000526713.1|processed_transcript|1/1|n.266-100545A>C||||||	transient receptor potential cation channel subfamily C member 6
620722	5_11948391_C_G	0.521739130434783	1	0.517241379310345	G|intron_variant|MODIFIER|TRPC6|ENSG00000137672|transcript|ENST00000526713.1|processed_transcript|1/1|n.266-101375T>C||||||	transient receptor potential cation channel subfamily C member 6
620723	5_11949203_C_T	0.517241379310345	0.730769230769231	0.758620689655172	A|intron_variant|MODIFIER|TRPC6|ENSG00000137672|transcript|ENST00000526713.1|processed_transcript|1/1|n.266-102568G>T||||||	transient receptor potential cation channel subfamily C member 6
620724	5_11949454_G_A	0.642857142857143	0.821428571428571	0.571428571428571	A|intron_variant|MODIFIER|TRPC6|ENSG00000137672|transcript|ENST00000526713.1|processed_transcript|1/1|n.266-105288C>T||||||	transient receptor potential cation channel subfamily C member 6
620725	5_11949675_T_C	0.517241379310345	0	0.576923076923077	C|intron_variant|MODIFIER|TRPC6|ENSG00000137672|transcript|ENST00000526713.1|processed_transcript|1/1|n.266-108048A>G||||||	transient receptor potential cation channel subfamily C member 6
620726	5_11951405_G_A	0.545454545454545	0.766666666666667	0.736842105263158	T|intron_variant|MODIFIER|TRPC6|ENSG00000137672|transcript|ENST00000526713.1|processed_transcript|1/1|n.266-108914G>A||||||	transient receptor potential cation channel subfamily C member 6
620727	5_11955951_G_T	0.32	0.575757575757576	0.636363636363636	A|intron_variant|MODIFIER|TRPC6|ENSG00000137672|transcript|ENST00000526713.1|processed_transcript|1/1|n.266-109512A>T||||||	transient receptor potential cation channel subfamily C member 6
620728	5_11958318_C_T	0.448275862068966	1	0.685714285714286	A|intron_variant|MODIFIER|TRPC6|ENSG00000137672|transcript|ENST00000526713.1|processed_transcript|1/1|n.266-111054A>T||||||	transient receptor potential cation channel subfamily C member 6
620729	5_11964504_T_G	0.620689655172414	0.666666666666667	0.638888888888889	G|intron_variant|MODIFIER|TRPC6|ENSG00000137672|transcript|ENST00000526713.1|processed_transcript|1/1|n.266-111309T>C||||||	transient receptor potential cation channel subfamily C member 6
620730	5_11970735_C_T	0.5	0.611111111111111	0.666666666666667	G|intron_variant|MODIFIER|TRPC6|ENSG00000137672|transcript|ENST00000526713.1|processed_transcript|1/1|n.266-112565T>C||||||	transient receptor potential cation channel subfamily C member 6
620731	5_11975218_G_A	0.421052631578947	1	0	G|intron_variant|MODIFIER|TRPC6|ENSG00000137672|transcript|ENST00000526713.1|processed_transcript|1/1|n.266-113522T>C||||||	transient receptor potential cation channel subfamily C member 6
620732	5_11975449_G_A	0.393939393939394	1	0	A|intron_variant|MODIFIER|TRPC6|ENSG00000137672|transcript|ENST00000526713.1|processed_transcript|1/1|n.266-114044C>T||||||	transient receptor potential cation channel subfamily C member 6
620733	5_11977237_A_T	0.53125	0.8	0	A|intron_variant|MODIFIER|TRPC6|ENSG00000137672|transcript|ENST00000526713.1|processed_transcript|1/1|n.266-114325A>T||||||	transient receptor potential cation channel subfamily C member 6
620734	5_11984384_T_G	1	1	1	G|intron_variant|MODIFIER|TRPC6|ENSG00000137672|transcript|ENST00000526713.1|processed_transcript|1/1|n.266-115522T>C||||||	transient receptor potential cation channel subfamily C member 6
620735	5_11985260_C_T	0.565217391304348	0.612903225806452	0.75	G|intron_variant|MODIFIER|TRPC6|ENSG00000137672|transcript|ENST00000526713.1|processed_transcript|1/1|n.266-115793T>C||||||	transient receptor potential cation channel subfamily C member 6
620736	5_11992598_A_C	0.5	0.27027027027027	0.375	G|intron_variant|MODIFIER|TRPC6|ENSG00000137672|transcript|ENST00000526713.1|processed_transcript|1/1|n.266-116589A>C||||||	transient receptor potential cation channel subfamily C member 6
620737	5_12001188_C_T	0.5	0.378378378378378	0.5	A|intron_variant|MODIFIER|TRPC6|ENSG00000137672|transcript|ENST00000526713.1|processed_transcript|1/1|n.266-116920C>T||||||	transient receptor potential cation channel subfamily C member 6
620738	5_12002988_A_G	0.538461538461538	0.310344827586207	0	G|intron_variant|MODIFIER|TRPC6|ENSG00000137672|transcript|ENST00000526713.1|processed_transcript|1/1|n.266-117101T>C||||||	transient receptor potential cation channel subfamily C member 6
620739	5_12003798_T_C	0.516129032258065	0.297297297297297	0.351351351351351	C|intron_variant|MODIFIER|TRPC6|ENSG00000137672|transcript|ENST00000526713.1|processed_transcript|1/1|n.266-118079T>G||||||	transient receptor potential cation channel subfamily C member 6
620740	5_12010895_T_G	0.444444444444444	0	0.263157894736842	T|intron_variant|MODIFIER|TRPC6|ENSG00000137672|transcript|ENST00000526713.1|processed_transcript|1/1|n.266-120760T>A||||||	transient receptor potential cation channel subfamily C member 6
620741	5_12016255_T_A	1	1	1	A|intron_variant|MODIFIER|TRPC6|ENSG00000137672|transcript|ENST00000526713.1|processed_transcript|1/1|n.266-121118G>T||||||	transient receptor potential cation channel subfamily C member 6
620742	5_12016728_G_A	1	1	1	A|intron_variant|MODIFIER|TRPC6|ENSG00000137672|transcript|ENST00000526713.1|processed_transcript|1/1|n.266-121756C>T||||||	transient receptor potential cation channel subfamily C member 6
620743	5_12017511_T_C	0.461538461538462	0	0.233333333333333	T|intron_variant|MODIFIER|TRPC6|ENSG00000137672|transcript|ENST00000526713.1|processed_transcript|1/1|n.266-121867G>A||||||	transient receptor potential cation channel subfamily C member 6
620744	5_12018911_C_A	1	1	1	T|intron_variant|MODIFIER|TRPC6|ENSG00000137672|transcript|ENST00000526713.1|processed_transcript|1/1|n.266-122098T>A||||||	transient receptor potential cation channel subfamily C member 6
620745	5_12019651_T_A	0.555555555555556	0	0.369565217391304	G|intron_variant|MODIFIER|TRPC6|ENSG00000137672|transcript|ENST00000526713.1|processed_transcript|1/1|n.266-122395G>C||||||	transient receptor potential cation channel subfamily C member 6
620746	5_12020574_C_T	1	0	1	A|intron_variant|MODIFIER|TRPC6|ENSG00000137672|transcript|ENST00000526713.1|processed_transcript|1/1|n.266-123073C>T||||||	transient receptor potential cation channel subfamily C member 6
620747	5_12021980_G_A	0.476190476190476	0	0.421052631578947	G|intron_variant|MODIFIER|TRPC6|ENSG00000137672|transcript|ENST00000526713.1|processed_transcript|1/1|n.266-126663T>C||||||	transient receptor potential cation channel subfamily C member 6
620748	5_12022586_G_T	1	1	1	T|intron_variant|MODIFIER|TRPC6|ENSG00000137672|transcript|ENST00000526713.1|processed_transcript|1/1|n.266-127603G>A||||||	transient receptor potential cation channel subfamily C member 6
620749	5_12023698_G_A	0.212121212121212	0	0	C|intron_variant|MODIFIER|TRPC6|ENSG00000137672|transcript|ENST00000526713.1|processed_transcript|1/1|n.266-127762A>G||||||	transient receptor potential cation channel subfamily C member 6
620750	5_12027617_C_T	0.606060606060606	0	0.333333333333333	A|intron_variant|MODIFIER|TRPC6|ENSG00000137672|transcript|ENST00000526713.1|processed_transcript|1/1|n.266-127966C>T||||||	transient receptor potential cation channel subfamily C member 6
620751	5_12027621_G_T	0.4	0.586206896551724	0.642857142857143	A|intron_variant|MODIFIER|TRPC6|ENSG00000137672|transcript|ENST00000526713.1|processed_transcript|1/1|n.266-129306C>T||||||	transient receptor potential cation channel subfamily C member 6
620752	5_12033790_A_G	0.464285714285714	0	0.303030303030303	C|intron_variant|MODIFIER|TRPC6|ENSG00000137672|transcript|ENST00000526713.1|processed_transcript|1/1|n.266-129650T>G||||||	transient receptor potential cation channel subfamily C member 6
620753	5_12033998_C_T	1	1	0	T|intron_variant|MODIFIER|TRPC6|ENSG00000137672|transcript|ENST00000526713.1|processed_transcript|1/1|n.266-130103C>A||||||	transient receptor potential cation channel subfamily C member 6
620754	5_12034696_T_C	0.424242424242424	0	0.210526315789474	C|intron_variant|MODIFIER|TRPC6|ENSG00000137672|transcript|ENST00000526713.1|processed_transcript|1/1|n.266-130209A>G||||||	transient receptor potential cation channel subfamily C member 6
620755	5_12035338_C_A	1	1	1	G|intron_variant|MODIFIER|TRPC6|ENSG00000137672|transcript|ENST00000526713.1|processed_transcript|1/1|n.266-143823T>C||||||	transient receptor potential cation channel subfamily C member 6
620756	5_12038590_C_T	0.425531914893617	0.962962962962963	0.586206896551724	C|intron_variant|MODIFIER|TRPC6|ENSG00000137672|transcript|ENST00000526713.1|processed_transcript|1/1|n.266-146182C>G||||||	transient receptor potential cation channel subfamily C member 6
620757	5_12038614_C_A	0.58695652173913	0	0.344827586206897	G|intron_variant|MODIFIER|TRPC6|ENSG00000137672|transcript|ENST00000526713.1|processed_transcript|1/1|n.266-146387G>C||||||	transient receptor potential cation channel subfamily C member 6
620758	5_12045045_C_T	1	1	1	G|intron_variant|MODIFIER|TRPC6|ENSG00000137672|transcript|ENST00000526713.1|processed_transcript|1/1|n.266-147893T>C||||||	transient receptor potential cation channel subfamily C member 6
620759	5_12045076_T_C	0.647058823529412	0	0.5	A|intron_variant|MODIFIER|TRPC6|ENSG00000137672|transcript|ENST00000526713.1|processed_transcript|1/1|n.266-148400C>T||||||	transient receptor potential cation channel subfamily C member 6
620760	5_12048540_G_A	0.65625	0	0.259259259259259	A|intron_variant|MODIFIER|TRPC6|ENSG00000137672|transcript|ENST00000526713.1|processed_transcript|1/1|n.266-150947C>T||||||	transient receptor potential cation channel subfamily C member 6
620761	5_12049269_T_C	1	0	1	T|intron_variant|MODIFIER|TRPC6|ENSG00000137672|transcript|ENST00000526713.1|processed_transcript|1/1|n.266-156806G>A||||||	transient receptor potential cation channel subfamily C member 6
620762	5_12050407_G_A	0.28	0	0.34375	C|intron_variant|MODIFIER|TRPC6|ENSG00000137672|transcript|ENST00000526713.1|processed_transcript|1/1|n.266-160807A>G||||||	transient receptor potential cation channel subfamily C member 6
620763	5_12052676_T_G	1	1	1	G|intron_variant|MODIFIER|TRPC6|ENSG00000137672|transcript|ENST00000526713.1|processed_transcript|1/1|n.266-163162T>C||||||	transient receptor potential cation channel subfamily C member 6
620764	5_12053135_C_G	1	1	0	T|intron_variant|MODIFIER|TRPC6|ENSG00000137672|transcript|ENST00000526713.1|processed_transcript|1/1|n.266-163946T>A||||||	transient receptor potential cation channel subfamily C member 6
620765	5_12054909_A_G	0.703703703703704	0	0.45	G|intron_variant|MODIFIER|TRPC6|ENSG00000137672|transcript|ENST00000526713.1|processed_transcript|1/1|n.266-164155G>C||||||	transient receptor potential cation channel subfamily C member 6
620766	5_12054910_T_C	0.321428571428571	1	0.55	A|intron_variant|MODIFIER|TRPC6|ENSG00000137672|transcript|ENST00000526713.1|processed_transcript|1/1|n.266-164544G>T||||||	transient receptor potential cation channel subfamily C member 6
620767	5_12055025_G_A	0.533333333333333	0	0.241379310344828	T|intron_variant|MODIFIER|TRPC6|ENSG00000137672|transcript|ENST00000526713.1|processed_transcript|1/1|n.266-164948G>A||||||	transient receptor potential cation channel subfamily C member 6
620768	5_12058115_A_G	1	1	1	T|intron_variant|MODIFIER|TRPC6|ENSG00000137672|transcript|ENST00000526713.1|processed_transcript|1/1|n.266-167406T>A||||||	transient receptor potential cation channel subfamily C member 6
620769	5_12060558_T_C	1	0	1	A|intron_variant|MODIFIER|TRPC6|ENSG00000137672|transcript|ENST00000526713.1|processed_transcript|1/1|n.266-169864G>T||||||	transient receptor potential cation channel subfamily C member 6
620770	5_12061184_C_T	1	1	1	T|intron_variant|MODIFIER|TRPC6|ENSG00000137672|transcript|ENST00000526713.1|processed_transcript|1/1|n.266-170138G>A||||||	transient receptor potential cation channel subfamily C member 6
620771	5_12061552_T_A	0.7	1	0.682926829268293	A|intron_variant|MODIFIER|TRPC6|ENSG00000137672|transcript|ENST00000526713.1|processed_transcript|1/1|n.266-181879C>T||||||	transient receptor potential cation channel subfamily C member 6
620772	5_12066088_C_T	1	1	1	C|intron_variant|MODIFIER|TRPC6|ENSG00000137672|transcript|ENST00000526713.1|processed_transcript|1/1|n.266-181899A>G||||||	transient receptor potential cation channel subfamily C member 6
620773	5_12067071_T_C	1	1	1	A|intron_variant|MODIFIER|TRPC6|ENSG00000137672|transcript|ENST00000526713.1|processed_transcript|1/1|n.266-183263C>T||||||	transient receptor potential cation channel subfamily C member 6
620774	5_12069826_T_C	0.515151515151515	0	0.333333333333333	C|intron_variant|MODIFIER|TRPC6|ENSG00000137672|transcript|ENST00000526713.1|processed_transcript|1/1|n.266-183571A>G||||||	transient receptor potential cation channel subfamily C member 6
620775	5_12073073_C_T	1	1	1	A|intron_variant|MODIFIER|TRPC6|ENSG00000137672|transcript|ENST00000526713.1|processed_transcript|1/1|n.265+181052A>T||||||	transient receptor potential cation channel subfamily C member 6
620776	5_12073457_C_T	1	1	1	G|intron_variant|MODIFIER|TRPC6|ENSG00000137672|transcript|ENST00000526713.1|processed_transcript|1/1|n.265+181025T>C||||||	transient receptor potential cation channel subfamily C member 6
620777	5_12074841_C_A	0.4375	0	0.433333333333333	T|intron_variant|MODIFIER|TRPC6|ENSG00000137672|transcript|ENST00000526713.1|processed_transcript|1/1|n.265+179635G>A||||||	transient receptor potential cation channel subfamily C member 6
620778	5_12075592_G_A	0.428571428571429	0	0.433333333333333	G|intron_variant|MODIFIER|TRPC6|ENSG00000137672|transcript|ENST00000526713.1|processed_transcript|1/1|n.265+179346A>C||||||	transient receptor potential cation channel subfamily C member 6
620779	5_12077952_T_A	1	1	1	C|intron_variant|MODIFIER|TRPC6|ENSG00000137672|transcript|ENST00000526713.1|processed_transcript|1/1|n.265+155519C>G||||||	transient receptor potential cation channel subfamily C member 6
620780	5_12080851_C_A	0.483870967741935	1	0.615384615384615	C|intron_variant|MODIFIER|TRPC6|ENSG00000137672|transcript|ENST00000526713.1|processed_transcript|1/1|n.265+154258C>G||||||	transient receptor potential cation channel subfamily C member 6
620781	5_12081812_G_A	0.535714285714286	0	0.387096774193548	A|intron_variant|MODIFIER|TRPC6|ENSG00000137672|transcript|ENST00000526713.1|processed_transcript|1/1|n.265+151935C>T||||||	transient receptor potential cation channel subfamily C member 6
620782	5_12084744_C_A	0.581395348837209	1	0.571428571428571	G|intron_variant|MODIFIER|TRPC6|ENSG00000137672|transcript|ENST00000526713.1|processed_transcript|1/1|n.265+150828T>C||||||	transient receptor potential cation channel subfamily C member 6
620783	5_12085218_T_G	0.206896551724138	0	0	T|intron_variant|MODIFIER|TRPC6|ENSG00000137672|transcript|ENST00000526713.1|processed_transcript|1/1|n.265+141194G>A||||||	transient receptor potential cation channel subfamily C member 6
620784	5_12086748_T_C	0.583333333333333	1	0.684210526315789	C|intron_variant|MODIFIER|TRPC6|ENSG00000137672|transcript|ENST00000526713.1|processed_transcript|1/1|n.265+140477T>G||||||	transient receptor potential cation channel subfamily C member 6
620785	5_12089787_G_T	1	0	1	A|intron_variant|MODIFIER|TRPC6|ENSG00000137672|transcript|ENST00000526713.1|processed_transcript|1/1|n.265+139702G>T||||||	transient receptor potential cation channel subfamily C member 6
620786	5_12090579_G_C	0.586206896551724	0	0.40625	T|intron_variant|MODIFIER|TRPC6|ENSG00000137672|transcript|ENST00000526713.1|processed_transcript|1/1|n.265+137563G>A||||||	transient receptor potential cation channel subfamily C member 6
620787	5_12090877_C_T	1	1	1	G|intron_variant|MODIFIER|TRPC6|ENSG00000137672|transcript|ENST00000526713.1|processed_transcript|1/1|n.265+135288A>C||||||	transient receptor potential cation channel subfamily C member 6
620788	5_12093388_C_T	0.409090909090909	0	0.333333333333333	T|intron_variant|MODIFIER|TRPC6|ENSG00000137672|transcript|ENST00000526713.1|processed_transcript|1/1|n.265+132649G>A||||||	transient receptor potential cation channel subfamily C member 6
620789	5_12094920_G_A	0.473684210526316	1	0.620689655172414	G|intron_variant|MODIFIER|TRPC6|ENSG00000137672|transcript|ENST00000526713.1|processed_transcript|1/1|n.265+129438G>C||||||	transient receptor potential cation channel subfamily C member 6
620790	5_12097123_T_G	1	1	1	T|intron_variant|MODIFIER|TRPC6|ENSG00000137672|transcript|ENST00000526713.1|processed_transcript|1/1|n.265+127018G>A||||||	transient receptor potential cation channel subfamily C member 6
620791	5_12101186_A_C	0.733333333333333	0.970588235294118	0.615384615384615	G|intron_variant|MODIFIER|TRPC6|ENSG00000137672|transcript|ENST00000526713.1|processed_transcript|1/1|n.265+126515T>C||||||	transient receptor potential cation channel subfamily C member 6
620792	5_12102515_T_C	1	1	1	C|intron_variant|MODIFIER|TRPC6|ENSG00000137672|transcript|ENST00000526713.1|processed_transcript|1/1|n.265+126333T>G||||||	transient receptor potential cation channel subfamily C member 6
620793	5_12102538_T_A	0.481481481481481	1	0.666666666666667	T|intron_variant|MODIFIER|TRPC6|ENSG00000137672|transcript|ENST00000526713.1|processed_transcript|1/1|n.265+125482G>A||||||	transient receptor potential cation channel subfamily C member 6
620794	5_12105166_G_A	0.571428571428571	1	0.655172413793103	G|intron_variant|MODIFIER|TRPC6|ENSG00000137672|transcript|ENST00000526713.1|processed_transcript|1/1|n.265+125090T>C||||||	transient receptor potential cation channel subfamily C member 6
620795	5_12105554_C_T	1	1	1	G|intron_variant|MODIFIER|TRPC6|ENSG00000137672|transcript|ENST00000526713.1|processed_transcript|1/1|n.265+124695A>C||||||	transient receptor potential cation channel subfamily C member 6
620796	5_12106284_T_C	1	1	1	T|intron_variant|MODIFIER|TRPC6|ENSG00000137672|transcript|ENST00000526713.1|processed_transcript|1/1|n.265+121610G>A||||||	transient receptor potential cation channel subfamily C member 6
620797	5_12107928_A_G	0.352941176470588	0	0.527777777777778	T|intron_variant|MODIFIER|TRPC6|ENSG00000137672|transcript|ENST00000526713.1|processed_transcript|1/1|n.265+121528G>A||||||	transient receptor potential cation channel subfamily C member 6
620798	5_12108724_C_G	0.418604651162791	0	0.34375	G|intron_variant|MODIFIER|TRPC6|ENSG00000137672|transcript|ENST00000526713.1|processed_transcript|1/1|n.265+120329A>C||||||	transient receptor potential cation channel subfamily C member 6
620799	5_12110103_C_T	1	1	1	A|intron_variant|MODIFIER|TRPC6|ENSG00000137672|transcript|ENST00000526713.1|processed_transcript|1/1|n.265+118118C>T||||||	transient receptor potential cation channel subfamily C member 6
620800	5_12116820_A_G	0.5	1	0.478260869565217	G|intron_variant|MODIFIER|TRPC6|ENSG00000137672|transcript|ENST00000526713.1|processed_transcript|1/1|n.265+116492G>C||||||	transient receptor potential cation channel subfamily C member 6
620801	5_12116861_C_T	0.466666666666667	1	0.535714285714286	G|intron_variant|MODIFIER|TRPC6|ENSG00000137672|transcript|ENST00000526713.1|processed_transcript|1/1|n.265+116428A>C||||||	transient receptor potential cation channel subfamily C member 6
620802	5_12121639_A_G	1	1	0	A|intron_variant|MODIFIER|TRPC6|ENSG00000137672|transcript|ENST00000526713.1|processed_transcript|1/1|n.265+116211C>T||||||	transient receptor potential cation channel subfamily C member 6
620803	5_12122586_A_T	0.411764705882353	0	0.266666666666667	C|intron_variant|MODIFIER|TRPC6|ENSG00000137672|transcript|ENST00000526713.1|processed_transcript|1/1|n.265+116012A>G||||||	transient receptor potential cation channel subfamily C member 6
620804	5_12131868_T_C	0.487179487179487	1	0.742857142857143	G|intron_variant|MODIFIER|TRPC6|ENSG00000137672|transcript|ENST00000526713.1|processed_transcript|1/1|n.265+114320T>C||||||	transient receptor potential cation channel subfamily C member 6
620805	5_12139056_T_A	0.580645161290323	1	0.628571428571429	G|intron_variant|MODIFIER|TRPC6|ENSG00000137672|transcript|ENST00000526713.1|processed_transcript|1/1|n.265+113232A>C||||||	transient receptor potential cation channel subfamily C member 6
620806	5_12141175_G_T	0.333333333333333	0	0.297297297297297	G|intron_variant|MODIFIER|TRPC6|ENSG00000137672|transcript|ENST00000526713.1|processed_transcript|1/1|n.265+113162A>C||||||	transient receptor potential cation channel subfamily C member 6
620807	5_12141269_G_T	0.636363636363636	1	0.72972972972973	T|intron_variant|MODIFIER|TRPC6|ENSG00000137672|transcript|ENST00000526713.1|processed_transcript|1/1|n.265+112168G>A||||||	transient receptor potential cation channel subfamily C member 6
620808	5_12142553_T_A	0.456521739130435	1	0.696969696969697	T|intron_variant|MODIFIER|TRPC6|ENSG00000137672|transcript|ENST00000526713.1|processed_transcript|1/1|n.265+109868G>A||||||	transient receptor potential cation channel subfamily C member 6
620809	5_12143061_A_G	1	1	1	G|intron_variant|MODIFIER|TRPC6|ENSG00000137672|transcript|ENST00000526713.1|processed_transcript|1/1|n.265+108345T>C||||||	transient receptor potential cation channel subfamily C member 6
620810	5_12161120_T_C	0.447368421052632	1	0.628571428571429	T|intron_variant|MODIFIER|TRPC6|ENSG00000137672|transcript|ENST00000526713.1|processed_transcript|1/1|n.265+108137G>A||||||	transient receptor potential cation channel subfamily C member 6
620811	5_12162906_G_A	0.521739130434783	1	0.757575757575758	G|intron_variant|MODIFIER|TRPC6|ENSG00000137672|transcript|ENST00000526713.1|processed_transcript|1/1|n.265+107973T>C||||||	transient receptor potential cation channel subfamily C member 6
620812	5_12164866_G_A	0.68	0	0.307692307692308	A|intron_variant|MODIFIER|TRPC6|ENSG00000137672|transcript|ENST00000526713.1|processed_transcript|1/1|n.265+107000C>T||||||	transient receptor potential cation channel subfamily C member 6
620813	5_12170771_A_G	0.692307692307692	0	0.266666666666667	C|intron_variant|MODIFIER|TRPC6|ENSG00000137672|transcript|ENST00000526713.1|processed_transcript|1/1|n.265+105823A>G||||||,C|non_coding_transcript_exon_variant|MODIFIER|AP000776.1|ENSG00000254534|transcript|ENST00000530032.1|unprocessed_pseudogene|2/2|n.1123A>G||||||	transient receptor potential cation channel subfamily C member 6 ; plastin 1 (PLS1) pseudogene
620814	5_12174406_G_A	0.59375	0	0.461538461538462	G|intron_variant|MODIFIER|TRPC6|ENSG00000137672|transcript|ENST00000526713.1|processed_transcript|1/1|n.265+101949T>C||||||	transient receptor potential cation channel subfamily C member 6
620815	5_12174873_G_A	1	0	1	G|intron_variant|MODIFIER|TRPC6|ENSG00000137672|transcript|ENST00000526713.1|processed_transcript|1/1|n.265+100133G>C||||||	transient receptor potential cation channel subfamily C member 6
620816	5_12176373_A_T	0.428571428571429	0	0.416666666666667	A|intron_variant|MODIFIER|TRPC6|ENSG00000137672|transcript|ENST00000526713.1|processed_transcript|1/1|n.265+99137C>T||||||	transient receptor potential cation channel subfamily C member 6
620817	5_12177648_C_T	0.444444444444444	0	0.264705882352941	G|intron_variant|MODIFIER|TRPC6|ENSG00000137672|transcript|ENST00000526713.1|processed_transcript|1/1|n.265+97972T>C||||||	transient receptor potential cation channel subfamily C member 6
620818	5_12180560_A_G	0.447368421052632	0	0.266666666666667	C|intron_variant|MODIFIER|TRPC6|ENSG00000137672|transcript|ENST00000526713.1|processed_transcript|1/1|n.265+97416A>G||||||	transient receptor potential cation channel subfamily C member 6
620819	5_12180775_T_A	1	0	1	G|intron_variant|MODIFIER|TRPC6|ENSG00000137672|transcript|ENST00000526713.1|processed_transcript|1/1|n.265+96536T>C||||||	transient receptor potential cation channel subfamily C member 6
620820	5_12181927_G_A	0.348837209302326	0	0.341463414634146	T|intron_variant|MODIFIER|TRPC6|ENSG00000137672|transcript|ENST00000526713.1|processed_transcript|1/1|n.265+84686G>A||||||	transient receptor potential cation channel subfamily C member 6
620821	5_12182011_G_T	0.382352941176471	0	0.292682926829268	A|intron_variant|MODIFIER|TRPC6|ENSG00000137672|transcript|ENST00000526713.1|processed_transcript|1/1|n.265+78762G>T||||||	transient receptor potential cation channel subfamily C member 6
620822	5_12182596_T_C	0.571428571428571	0	0.3125	C|intron_variant|MODIFIER|TRPC6|ENSG00000137672|transcript|ENST00000526713.1|processed_transcript|1/1|n.265+77418A>G||||||	transient receptor potential cation channel subfamily C member 6
620823	5_12183748_G_A	0.421052631578947	0	0.357142857142857	G|intron_variant|MODIFIER|TRPC6|ENSG00000137672|transcript|ENST00000526713.1|processed_transcript|1/1|n.265+75699T>C||||||	transient receptor potential cation channel subfamily C member 6
620824	5_12184430_G_C	0.567567567567568	0	0.28125	C|intron_variant|MODIFIER|TRPC6|ENSG00000137672|transcript|ENST00000526713.1|processed_transcript|1/1|n.265+74963A>G||||||	transient receptor potential cation channel subfamily C member 6
620825	5_12190780_T_C	0.5	0	0.451612903225806	T|intron_variant|MODIFIER|TRPC6|ENSG00000137672|transcript|ENST00000526713.1|processed_transcript|1/1|n.265+74144G>A||||||	transient receptor potential cation channel subfamily C member 6
620826	5_12198269_T_C	1	0	1	C|intron_variant|MODIFIER|TRPC6|ENSG00000137672|transcript|ENST00000526713.1|processed_transcript|1/1|n.265+73892A>G||||||	transient receptor potential cation channel subfamily C member 6
620827	5_12198861_C_T	0.444444444444444	0	0.242424242424242	T|intron_variant|MODIFIER|TRPC6|ENSG00000137672|transcript|ENST00000526713.1|processed_transcript|1/1|n.265+71708T>A||||||	transient receptor potential cation channel subfamily C member 6
620828	5_12200186_G_C	0.578947368421053	0	0	T|intron_variant|MODIFIER|TRPC6|ENSG00000137672|transcript|ENST00000526713.1|processed_transcript|1/1|n.265+71684G>A||||||	transient receptor potential cation channel subfamily C member 6
620829	5_12212072_A_C	1	1	0	A|intron_variant|MODIFIER|TRPC6|ENSG00000137672|transcript|ENST00000526713.1|processed_transcript|1/1|n.265+71097C>T||||||	transient receptor potential cation channel subfamily C member 6
620830	5_12213200_C_T	0.576923076923077	0	0.5	C|intron_variant|MODIFIER|TRPC6|ENSG00000137672|transcript|ENST00000526713.1|processed_transcript|1/1|n.265+71028A>G||||||	transient receptor potential cation channel subfamily C member 6
620831	5_12215445_T_G	1	0	1	T|intron_variant|MODIFIER|TRPC6|ENSG00000137672|transcript|ENST00000526713.1|processed_transcript|1/1|n.265+70731G>A||||||	transient receptor potential cation channel subfamily C member 6
620832	5_12215950_G_A	1	1	1	A|intron_variant|MODIFIER|TRPC6|ENSG00000137672|transcript|ENST00000526713.1|processed_transcript|1/1|n.265+64978C>T||||||	transient receptor potential cation channel subfamily C member 6
620833	5_12216112_T_C	1	1	1	T|intron_variant|MODIFIER|TRPC6|ENSG00000137672|transcript|ENST00000526713.1|processed_transcript|1/1|n.265+64459G>A||||||	transient receptor potential cation channel subfamily C member 6
620834	5_12217132_C_T	0.457142857142857	0	0	T|intron_variant|MODIFIER|TRPC6|ENSG00000137672|transcript|ENST00000526713.1|processed_transcript|1/1|n.265+63987G>A||||||	transient receptor potential cation channel subfamily C member 6
620835	5_12227022_T_C	1	0	1	A|intron_variant|MODIFIER|TRPC6|ENSG00000137672|transcript|ENST00000526713.1|processed_transcript|1/1|n.265+63229C>T||||||	transient receptor potential cation channel subfamily C member 6
620836	5_12231878_A_T	0.666666666666667	1	0.703703703703704	T|intron_variant|MODIFIER|TRPC6|ENSG00000137672|transcript|ENST00000526713.1|processed_transcript|1/1|n.265+58888G>A||||||	transient receptor potential cation channel subfamily C member 6
620837	5_12234694_T_A	0.407407407407407	0	0.3	C|intron_variant|MODIFIER|TRPC6|ENSG00000137672|transcript|ENST00000526713.1|processed_transcript|1/1|n.265+58290A>G||||||	transient receptor potential cation channel subfamily C member 6
620838	5_12234743_A_G	0.379310344827586	0	0	A|intron_variant|MODIFIER|TRPC6|ENSG00000137672|transcript|ENST00000526713.1|processed_transcript|1/1|n.265+54404C>T||||||	transient receptor potential cation channel subfamily C member 6
620839	5_12238836_G_A	0.533333333333333	0	0	C|intron_variant|MODIFIER|TRPC6|ENSG00000137672|transcript|ENST00000526713.1|processed_transcript|1/1|n.265+53374A>G||||||	transient receptor potential cation channel subfamily C member 6
620840	5_12240321_T_A	0.454545454545455	0	0.34375	C|intron_variant|MODIFIER|TRPC6|ENSG00000137672|transcript|ENST00000526713.1|processed_transcript|1/1|n.265+51018A>G||||||	transient receptor potential cation channel subfamily C member 6
620841	5_12247064_G_T	0.485714285714286	1	0.606060606060606	C|intron_variant|MODIFIER|TRPC6|ENSG00000137672|transcript|ENST00000526713.1|processed_transcript|1/1|n.265+47978T>G||||||	transient receptor potential cation channel subfamily C member 6
620842	5_12250424_A_G	0.461538461538462	0	0.275	T|intron_variant|MODIFIER|TRPC6|ENSG00000137672|transcript|ENST00000526713.1|processed_transcript|1/1|n.265+47307G>A||||||	transient receptor potential cation channel subfamily C member 6
620843	5_12251319_T_C	0.432432432432432	0	0.303030303030303	T|intron_variant|MODIFIER|TRPC6|ENSG00000137672|transcript|ENST00000526713.1|processed_transcript|1/1|n.265+47155G>A||||||	transient receptor potential cation channel subfamily C member 6
620844	5_12258152_C_G	1	0	0	T|intron_variant|MODIFIER|TRPC6|ENSG00000137672|transcript|ENST00000526713.1|processed_transcript|1/1|n.265+43213G>A||||||	transient receptor potential cation channel subfamily C member 6
620845	5_12258951_G_A	0.521739130434783	0	0.390243902439024	A|intron_variant|MODIFIER|TRPC6|ENSG00000137672|transcript|ENST00000526713.1|processed_transcript|1/1|n.265+32907C>T||||||	transient receptor potential cation channel subfamily C member 6
620846	5_12259277_T_C	1	1	0.326530612244898	C|intron_variant|MODIFIER|TRPC6|ENSG00000137672|transcript|ENST00000526713.1|processed_transcript|1/1|n.265+32193A>G||||||	transient receptor potential cation channel subfamily C member 6
620847	5_12260405_T_C	0.571428571428571	0	0.4	G|intron_variant|MODIFIER|TRPC6|ENSG00000137672|transcript|ENST00000526713.1|processed_transcript|1/1|n.265+32186T>C||||||	transient receptor potential cation channel subfamily C member 6
620848	5_12260981_C_T	1	1	0.363636363636364	T|intron_variant|MODIFIER|TRPC6|ENSG00000137672|transcript|ENST00000526713.1|processed_transcript|1/1|n.265+30661G>A||||||	transient receptor potential cation channel subfamily C member 6
620849	5_12261061_G_A	0.5	0	0.457142857142857	A|intron_variant|MODIFIER|TRPC6|ENSG00000137672|transcript|ENST00000526713.1|processed_transcript|1/1|n.265+28547C>T||||||	transient receptor potential cation channel subfamily C member 6
620850	5_12263103_T_G	1	1	0.382978723404255	C|intron_variant|MODIFIER|TRPC6|ENSG00000137672|transcript|ENST00000526713.1|processed_transcript|1/1|n.265+24326A>G||||||	transient receptor potential cation channel subfamily C member 6
620851	5_12267127_C_G	0.5	0	0.439024390243902	C|intron_variant|MODIFIER|TRPC6|ENSG00000137672|transcript|ENST00000526713.1|processed_transcript|1/1|n.265+23801A>G||||||	transient receptor potential cation channel subfamily C member 6
620852	5_12267234_C_T	0.439024390243902	1	0	T|intron_variant|MODIFIER|TRPC6|ENSG00000137672|transcript|ENST00000526713.1|processed_transcript|1/1|n.265+23096G>A||||||	transient receptor potential cation channel subfamily C member 6
620853	5_12269271_T_C	0.44	0	0.4	T|intron_variant|MODIFIER|TRPC6|ENSG00000137672|transcript|ENST00000526713.1|processed_transcript|1/1|n.265+23019G>A||||||	transient receptor potential cation channel subfamily C member 6
620854	5_12269574_G_A	1	1	0	C|intron_variant|MODIFIER|TRPC6|ENSG00000137672|transcript|ENST00000526713.1|processed_transcript|1/1|n.265+22049A>G||||||	transient receptor potential cation channel subfamily C member 6
620855	5_12271884_G_A	1	1	0	A|intron_variant|MODIFIER|TRPC6|ENSG00000137672|transcript|ENST00000526713.1|processed_transcript|1/1|n.265+21061G>T||||||	transient receptor potential cation channel subfamily C member 6
620856	5_12272666_C_G	1	1	0.565217391304348	A|intron_variant|MODIFIER|TRPC6|ENSG00000137672|transcript|ENST00000526713.1|processed_transcript|1/1|n.265+12886C>T||||||	transient receptor potential cation channel subfamily C member 6
620857	5_12274741_C_T	0.431818181818182	0	0	G|intron_variant|MODIFIER|TRPC6|ENSG00000137672|transcript|ENST00000526713.1|processed_transcript|1/1|n.265+11340T>C||||||	transient receptor potential cation channel subfamily C member 6
620858	5_12279946_A_G	0.7	0	0.475	G|intron_variant|MODIFIER|TRPC6|ENSG00000137672|transcript|ENST00000526713.1|processed_transcript|1/1|n.265+9461T>C||||||	transient receptor potential cation channel subfamily C member 6
620859	5_12281892_C_T	1	1	1	C|intron_variant|MODIFIER|TRPC6|ENSG00000137672|transcript|ENST00000526713.1|processed_transcript|1/1|n.265+9048A>G||||||	transient receptor potential cation channel subfamily C member 6
620860	5_12282492_A_G	0.454545454545455	1	0	C|intron_variant|MODIFIER|TRPC6|ENSG00000137672|transcript|ENST00000526713.1|processed_transcript|1/1|n.265+8579T>G||||||	transient receptor potential cation channel subfamily C member 6
620861	5_12283518_G_A	0.565217391304348	0	0.294117647058824	C|intron_variant|MODIFIER|TRPC6|ENSG00000137672|transcript|ENST00000526713.1|processed_transcript|1/1|n.265+7425A>G||||||	transient receptor potential cation channel subfamily C member 6
620862	5_12284750_C_G	0.344827586206897	0	0	C|intron_variant|MODIFIER|TRPC6|ENSG00000137672|transcript|ENST00000526713.1|processed_transcript|1/1|n.265+3225A>G||||||	transient receptor potential cation channel subfamily C member 6
620863	5_12285141_G_A	1	0	0	A|intron_variant|MODIFIER|TRPC6|ENSG00000137672|transcript|ENST00000526713.1|processed_transcript|1/1|n.265+2814C>T||||||	transient receptor potential cation channel subfamily C member 6
620864	5_12285627_T_C	1	1	0.205882352941176	A|intron_variant|MODIFIER|TRPC6|ENSG00000137672|transcript|ENST00000526713.1|processed_transcript|1/1|n.265+2313C>T||||||	transient receptor potential cation channel subfamily C member 6
620865	5_12286104_G_A	0.451612903225806	0	0.310344827586207	A|intron_variant|MODIFIER|TRPC6|ENSG00000137672|transcript|ENST00000526713.1|processed_transcript|1/1|n.265+1090C>T||||||	transient receptor potential cation channel subfamily C member 6
620866	5_12286845_A_C	0.40625	0	0	INTERGENIC	NA
620867	5_12288479_G_C	1	1	0.4	INTERGENIC	NA
620868	5_12290813_C_A	1	0	0	INTERGENIC	NA
620869	5_12290917_G_A	0.36	0	0.296296296296296	INTERGENIC	NA
620870	5_12291240_C_A	1	1	0.333333333333333	A|intron_variant|MODIFIER|ANGPTL5|ENSG00000187151|transcript|ENST00000334289.7|protein_coding|8/8|n.848-149C>T||||||	angiopoietin like 5
620871	5_12298247_A_G	1	1	1	T|intron_variant|MODIFIER|ANGPTL5|ENSG00000187151|transcript|ENST00000334289.7|protein_coding|8/8|n.848-1455G>A||||||	angiopoietin like 5
620872	5_12298371_G_A	0.625	0	0.275	T|intron_variant|MODIFIER|ANGPTL5|ENSG00000187151|transcript|ENST00000334289.7|protein_coding|7/8|n.661+801G>A||||||,T|intron_variant|MODIFIER|ANGPTL5|ENSG00000187151|transcript|ENST00000534527.1|protein_coding|4/4|c.466+801G>A||||||WARNING_TRANSCRIPT_NO_STOP_CODON	angiopoietin like 5
620873	5_12299243_G_A	1	0	1	A|intron_variant|MODIFIER|ANGPTL5|ENSG00000187151|transcript|ENST00000334289.7|protein_coding|6/8|n.541-100C>T||||||,A|intron_variant|MODIFIER|ANGPTL5|ENSG00000187151|transcript|ENST00000534527.1|protein_coding|3/4|c.346-100C>T||||||WARNING_TRANSCRIPT_NO_STOP_CODON	angiopoietin like 5
620874	5_12303396_A_G	1	1	1	A|intron_variant|MODIFIER|ANGPTL5|ENSG00000187151|transcript|ENST00000334289.7|protein_coding|1/8|n.-93+1502C>T||||||	angiopoietin like 5
620875	5_12305287_C_A	0.448275862068966	0	0.407407407407407	G|5_prime_UTR_premature_start_codon_gain_variant|LOW|ANGPTL5|ENSG00000187151|transcript|ENST00000334289.7|protein_coding|1/9|n.-455T>C||||||,G|5_prime_UTR_variant|MODIFIER|ANGPTL5|ENSG00000187151|transcript|ENST00000334289.7|protein_coding|1/9|n.-455T>C|||||8472|,G|intron_variant|MODIFIER|CEP126|ENSG00000110318|transcript|ENST00000263468.13|protein_coding|1/10|n.128+969A>G||||||,G|intron_variant|MODIFIER|CEP126|ENSG00000110318|transcript|ENST00000670091.1|nonsense_mediated_decay|1/11|n.128+969A>G||||||,G|intron_variant|MODIFIER|CEP126|ENSG00000110318|transcript|ENST00000670318.1|nonsense_mediated_decay|1/11|n.128+969A>G||||||,G|non_coding_transcript_exon_variant|MODIFIER|ANGPTL5|ENSG00000187151|transcript|ENST00000334289.7|protein_coding|1/9|n.-455T>C||||||	angiopoietin like 5 ; centrosomal protein 126
620876	5_12310136_G_A	1	0	1	T|intron_variant|MODIFIER|CEP126|ENSG00000110318|transcript|ENST00000263468.13|protein_coding|2/10|n.248+6282C>T||||||,T|intron_variant|MODIFIER|CEP126|ENSG00000110318|transcript|ENST00000670091.1|nonsense_mediated_decay|2/11|n.248+6282C>T||||||,T|intron_variant|MODIFIER|CEP126|ENSG00000110318|transcript|ENST00000670318.1|nonsense_mediated_decay|2/11|n.248+6282C>T||||||	centrosomal protein 126
620877	5_12311859_C_A	1	0	0	C|intron_variant|MODIFIER|CEP126|ENSG00000110318|transcript|ENST00000263468.13|protein_coding|2/10|n.248+8311T>C||||||,C|intron_variant|MODIFIER|CEP126|ENSG00000110318|transcript|ENST00000670091.1|nonsense_mediated_decay|2/11|n.248+8311T>C||||||,C|intron_variant|MODIFIER|CEP126|ENSG00000110318|transcript|ENST00000670318.1|nonsense_mediated_decay|2/11|n.248+8311T>C||||||	centrosomal protein 126
620878	5_12315322_T_A	0.446808510638298	1	0.636363636363636	A|intron_variant|MODIFIER|CEP126|ENSG00000110318|transcript|ENST00000263468.13|protein_coding|2/10|n.249-8318G>A||||||,A|intron_variant|MODIFIER|CEP126|ENSG00000110318|transcript|ENST00000670091.1|nonsense_mediated_decay|2/11|n.249-8318G>A||||||,A|intron_variant|MODIFIER|CEP126|ENSG00000110318|transcript|ENST00000670318.1|nonsense_mediated_decay|2/11|n.249-8318G>A||||||	centrosomal protein 126
620879	5_12315541_T_A	1	1	1	G|intron_variant|MODIFIER|CEP126|ENSG00000110318|transcript|ENST00000263468.13|protein_coding|3/10|n.394+418C>G||||||,G|intron_variant|MODIFIER|CEP126|ENSG00000110318|transcript|ENST00000532529.1|nonsense_mediated_decay|1/9|c.34+418C>G||||||WARNING_TRANSCRIPT_NO_START_CODON,G|intron_variant|MODIFIER|CEP126|ENSG00000110318|transcript|ENST00000670091.1|nonsense_mediated_decay|3/11|n.394+418C>G||||||,G|intron_variant|MODIFIER|CEP126|ENSG00000110318|transcript|ENST00000670318.1|nonsense_mediated_decay|3/11|n.394+418C>G||||||	centrosomal protein 126
620880	5_12321188_G_A	1	0	1	G|intron_variant|MODIFIER|CEP126|ENSG00000110318|transcript|ENST00000263468.13|protein_coding|3/10|n.395-34A>G||||||,G|intron_variant|MODIFIER|CEP126|ENSG00000110318|transcript|ENST00000532529.1|nonsense_mediated_decay|1/9|c.35-34A>G||||||WARNING_TRANSCRIPT_NO_START_CODON,G|intron_variant|MODIFIER|CEP126|ENSG00000110318|transcript|ENST00000670091.1|nonsense_mediated_decay|3/11|n.395-34A>G||||||,G|intron_variant|MODIFIER|CEP126|ENSG00000110318|transcript|ENST00000670318.1|nonsense_mediated_decay|3/11|n.395-34A>G||||||	centrosomal protein 126
620881	5_12321996_T_G	0.608695652173913	0	0	T|intron_variant|MODIFIER|CEP126|ENSG00000110318|transcript|ENST00000263468.13|protein_coding|4/10|n.506+2571C>T||||||,T|intron_variant|MODIFIER|CEP126|ENSG00000110318|transcript|ENST00000532529.1|nonsense_mediated_decay|2/9|c.146+2571C>T||||||WARNING_TRANSCRIPT_NO_START_CODON,T|intron_variant|MODIFIER|CEP126|ENSG00000110318|transcript|ENST00000670091.1|nonsense_mediated_decay|4/11|n.506+2571C>T||||||,T|intron_variant|MODIFIER|CEP126|ENSG00000110318|transcript|ENST00000670318.1|nonsense_mediated_decay|4/11|n.506+2571C>T||||||	centrosomal protein 126
620882	5_12322664_T_C	0.551724137931034	1	0	A|intron_variant|MODIFIER|CEP126|ENSG00000110318|transcript|ENST00000263468.13|protein_coding|4/10|n.507-4420G>A||||||,A|intron_variant|MODIFIER|CEP126|ENSG00000110318|transcript|ENST00000532529.1|nonsense_mediated_decay|2/9|c.147-2044G>A||||||WARNING_TRANSCRIPT_NO_START_CODON,A|intron_variant|MODIFIER|CEP126|ENSG00000110318|transcript|ENST00000670091.1|nonsense_mediated_decay|4/11|n.507-2514G>A||||||,A|intron_variant|MODIFIER|CEP126|ENSG00000110318|transcript|ENST00000670318.1|nonsense_mediated_decay|4/11|n.507-3120G>A||||||	centrosomal protein 126
620883	5_12326546_C_T	1	1	1	C|synonymous_variant|LOW|CEP126|ENSG00000110318|transcript|ENST00000532529.1|nonsense_mediated_decay|3/10|c.573T>C|p.Thr191Thr|575/4533|573/1293|191/430||WARNING_TRANSCRIPT_NO_START_CODON,C|intron_variant|MODIFIER|CEP126|ENSG00000110318|transcript|ENST00000263468.13|protein_coding|4/10|n.507-1950T>C||||||,C|intron_variant|MODIFIER|CEP126|ENSG00000110318|transcript|ENST00000670091.1|nonsense_mediated_decay|4/11|n.507-44T>C||||||,C|intron_variant|MODIFIER|CEP126|ENSG00000110318|transcript|ENST00000670318.1|nonsense_mediated_decay|4/11|n.507-650T>C||||||	centrosomal protein 126
620884	5_12326627_T_C	0.433333333333333	1	0	C|intron_variant|MODIFIER|CEP126|ENSG00000110318|transcript|ENST00000263468.13|protein_coding|6/10|n.2845+6460T>C||||||,C|intron_variant|MODIFIER|CEP126|ENSG00000110318|transcript|ENST00000532529.1|nonsense_mediated_decay|5/9|c.*2344+6460T>C||||||WARNING_TRANSCRIPT_NO_START_CODON,C|intron_variant|MODIFIER|CEP126|ENSG00000110318|transcript|ENST00000670091.1|nonsense_mediated_decay|7/11|n.*2891+6460T>C||||||,C|intron_variant|MODIFIER|CEP126|ENSG00000110318|transcript|ENST00000670318.1|nonsense_mediated_decay|7/11|n.*2360+6460T>C||||||	centrosomal protein 126
620885	5_12326962_G_T	1	1	1	A|intron_variant|MODIFIER|CEP126|ENSG00000110318|transcript|ENST00000263468.13|protein_coding|6/10|n.2846-5285G>A||||||,A|intron_variant|MODIFIER|CEP126|ENSG00000110318|transcript|ENST00000532529.1|nonsense_mediated_decay|5/9|c.*2345-5285G>A||||||WARNING_TRANSCRIPT_NO_START_CODON,A|intron_variant|MODIFIER|CEP126|ENSG00000110318|transcript|ENST00000670091.1|nonsense_mediated_decay|7/11|n.*2892-5285G>A||||||,A|intron_variant|MODIFIER|CEP126|ENSG00000110318|transcript|ENST00000670318.1|nonsense_mediated_decay|7/11|n.*2361-5285G>A||||||	centrosomal protein 126
620886	5_12330300_C_T	1	1	0.333333333333333	G|intron_variant|MODIFIER|CEP126|ENSG00000110318|transcript|ENST00000263468.13|protein_coding|7/10|n.2958+1687A>G||||||,G|intron_variant|MODIFIER|CEP126|ENSG00000110318|transcript|ENST00000532077.1|protein_coding|1/3|c.57+1687A>G||||||WARNING_TRANSCRIPT_NO_START_CODON,G|intron_variant|MODIFIER|CEP126|ENSG00000110318|transcript|ENST00000532529.1|nonsense_mediated_decay|6/9|c.*2457+1687A>G||||||WARNING_TRANSCRIPT_NO_START_CODON,G|intron_variant|MODIFIER|CEP126|ENSG00000110318|transcript|ENST00000670091.1|nonsense_mediated_decay|8/11|n.*3004+1687A>G||||||,G|intron_variant|MODIFIER|CEP126|ENSG00000110318|transcript|ENST00000670318.1|nonsense_mediated_decay|8/11|n.*2473+1687A>G||||||	centrosomal protein 126
620887	5_12331911_T_C	1	0	0	G|intron_variant|MODIFIER|CEP126|ENSG00000110318|transcript|ENST00000263468.13|protein_coding|7/10|n.2959-668A>G||||||,G|intron_variant|MODIFIER|CEP126|ENSG00000110318|transcript|ENST00000532077.1|protein_coding|1/3|c.58-668A>G||||||WARNING_TRANSCRIPT_NO_START_CODON,G|intron_variant|MODIFIER|CEP126|ENSG00000110318|transcript|ENST00000532529.1|nonsense_mediated_decay|6/9|c.*2458-668A>G||||||WARNING_TRANSCRIPT_NO_START_CODON,G|intron_variant|MODIFIER|CEP126|ENSG00000110318|transcript|ENST00000670091.1|nonsense_mediated_decay|8/11|n.*3005-668A>G||||||,G|intron_variant|MODIFIER|CEP126|ENSG00000110318|transcript|ENST00000670318.1|nonsense_mediated_decay|8/11|n.*2474-668A>G||||||	centrosomal protein 126
620888	5_12336028_C_A	1	1	0.275862068965517	A|3_prime_UTR_variant|MODIFIER|CEP126|ENSG00000110318|transcript|ENST00000532529.1|nonsense_mediated_decay|8/10|c.*2729G>A|||||30089|WARNING_TRANSCRIPT_NO_START_CODON,A|3_prime_UTR_variant|MODIFIER|CEP126|ENSG00000110318|transcript|ENST00000670091.1|nonsense_mediated_decay|10/12|n.*3276G>A|||||30636|,A|3_prime_UTR_variant|MODIFIER|CEP126|ENSG00000110318|transcript|ENST00000670318.1|nonsense_mediated_decay|10/12|n.*2745G>A|||||30105|,A|intron_variant|MODIFIER|CEP126|ENSG00000110318|transcript|ENST00000532077.1|protein_coding|2/3|c.133+5063G>A||||||WARNING_TRANSCRIPT_NO_START_CODON,A|non_coding_transcript_exon_variant|MODIFIER|CEP126|ENSG00000110318|transcript|ENST00000263468.13|protein_coding|9/11|n.3230G>A||||||,A|non_coding_transcript_exon_variant|MODIFIER|CEP126|ENSG00000110318|transcript|ENST00000670091.1|nonsense_mediated_decay|10/12|n.*3276G>A||||||,A|non_coding_transcript_exon_variant|MODIFIER|CEP126|ENSG00000110318|transcript|ENST00000670318.1|nonsense_mediated_decay|10/12|n.*2745G>A||||||	centrosomal protein 126
620889	5_12337033_T_C	1	1	0	C|intron_variant|MODIFIER|CEP126|ENSG00000110318|transcript|ENST00000263468.13|protein_coding|9/10|n.3244+2252T>C||||||,C|intron_variant|MODIFIER|CEP126|ENSG00000110318|transcript|ENST00000532077.1|protein_coding|2/3|c.134-3485T>C||||||WARNING_TRANSCRIPT_NO_START_CODON,C|intron_variant|MODIFIER|CEP126|ENSG00000110318|transcript|ENST00000532529.1|nonsense_mediated_decay|8/9|c.*2743+2252T>C||||||WARNING_TRANSCRIPT_NO_START_CODON,C|intron_variant|MODIFIER|CEP126|ENSG00000110318|transcript|ENST00000670091.1|nonsense_mediated_decay|10/11|n.*3290+2252T>C||||||,C|intron_variant|MODIFIER|CEP126|ENSG00000110318|transcript|ENST00000670318.1|nonsense_mediated_decay|10/11|n.*2759+2252T>C||||||	centrosomal protein 126
620890	5_12338091_A_G	1	0	0	T|intron_variant|MODIFIER|CEP126|ENSG00000110318|transcript|ENST00000263468.13|protein_coding|10/10|n.3309+133C>T||||||,T|intron_variant|MODIFIER|CEP126|ENSG00000110318|transcript|ENST00000532077.1|protein_coding|3/3|c.198+133C>T||||||WARNING_TRANSCRIPT_NO_START_CODON,T|intron_variant|MODIFIER|CEP126|ENSG00000110318|transcript|ENST00000532529.1|nonsense_mediated_decay|9/9|c.*2808+133C>T||||||WARNING_TRANSCRIPT_NO_START_CODON,T|intron_variant|MODIFIER|CEP126|ENSG00000110318|transcript|ENST00000670091.1|nonsense_mediated_decay|11/11|n.*3355+133C>T||||||,T|intron_variant|MODIFIER|CEP126|ENSG00000110318|transcript|ENST00000670318.1|nonsense_mediated_decay|11/11|n.*2824+133C>T||||||	centrosomal protein 126
620891	5_12338878_A_G	1	1	0	A|intron_variant|MODIFIER|CEP126|ENSG00000110318|transcript|ENST00000263468.13|protein_coding|10/10|n.3310-734G>A||||||,A|intron_variant|MODIFIER|CEP126|ENSG00000110318|transcript|ENST00000532077.1|protein_coding|3/3|c.199-734G>A||||||WARNING_TRANSCRIPT_NO_START_CODON,A|intron_variant|MODIFIER|CEP126|ENSG00000110318|transcript|ENST00000532529.1|nonsense_mediated_decay|9/9|c.*2809-734G>A||||||WARNING_TRANSCRIPT_NO_START_CODON,A|intron_variant|MODIFIER|CEP126|ENSG00000110318|transcript|ENST00000670091.1|nonsense_mediated_decay|11/11|n.*3356-734G>A||||||,A|intron_variant|MODIFIER|CEP126|ENSG00000110318|transcript|ENST00000670318.1|nonsense_mediated_decay|11/11|n.*2825-734G>A||||||	centrosomal protein 126
620892	5_12340118_G_C	1	1	0.28	T|3_prime_UTR_variant|MODIFIER|CEP126|ENSG00000110318|transcript|ENST00000263468.13|protein_coding|11/11|n.*44C>T|||||44|,T|3_prime_UTR_variant|MODIFIER|CEP126|ENSG00000110318|transcript|ENST00000532077.1|protein_coding|4/4|c.*44C>T|||||44|WARNING_TRANSCRIPT_NO_START_CODON,T|3_prime_UTR_variant|MODIFIER|CEP126|ENSG00000110318|transcript|ENST00000532529.1|nonsense_mediated_decay|10/10|c.*2894C>T|||||40746|WARNING_TRANSCRIPT_NO_START_CODON,T|3_prime_UTR_variant|MODIFIER|CEP126|ENSG00000110318|transcript|ENST00000670091.1|nonsense_mediated_decay|12/12|n.*3441C>T|||||41293|,T|3_prime_UTR_variant|MODIFIER|CEP126|ENSG00000110318|transcript|ENST00000670318.1|nonsense_mediated_decay|12/12|n.*2910C>T|||||40762|,T|non_coding_transcript_exon_variant|MODIFIER|CEP126|ENSG00000110318|transcript|ENST00000263468.13|protein_coding|11/11|n.*44C>T||||||,T|non_coding_transcript_exon_variant|MODIFIER|CEP126|ENSG00000110318|transcript|ENST00000670091.1|nonsense_mediated_decay|12/12|n.*3441C>T||||||,T|non_coding_transcript_exon_variant|MODIFIER|CEP126|ENSG00000110318|transcript|ENST00000670318.1|nonsense_mediated_decay|12/12|n.*2910C>T||||||	centrosomal protein 126
620893	5_12341049_A_G	1	1	0	INTERGENIC	NA
620894	5_12341282_G_A	1	1	0.366666666666667	INTERGENIC	NA
620895	5_12343873_T_C	0.6	0	0.37037037037037	INTERGENIC	NA
620896	5_12344296_C_T	1	1	1	INTERGENIC	NA
620897	5_12344485_C_T	1	1	0.425	C|intron_variant|MODIFIER|CFAP300|ENSG00000137691|transcript|ENST00000534360.1|protein_coding|2/3|n.192+59A>C||||||,C|intron_variant|MODIFIER|CFAP300|ENSG00000137691|transcript|ENST00000530659.1|retained_intron|1/5|n.429+59A>C||||||,C|intron_variant|MODIFIER|CFAP300|ENSG00000137691|transcript|ENST00000434758.7|protein_coding|2/6|n.192+59A>C||||||,C|intron_variant|MODIFIER|CFAP300|ENSG00000137691|transcript|ENST00000526781.5|protein_coding|2/5|n.192+59A>C||||||	cilia and flagella associated protein 300
620898	5_12344673_C_T	1	0	0	A|intron_variant|MODIFIER|CFAP300|ENSG00000137691|transcript|ENST00000534360.1|protein_coding|2/3|n.192+737G>A||||||,A|intron_variant|MODIFIER|CFAP300|ENSG00000137691|transcript|ENST00000530659.1|retained_intron|1/5|n.429+737G>A||||||,A|intron_variant|MODIFIER|CFAP300|ENSG00000137691|transcript|ENST00000434758.7|protein_coding|2/6|n.192+737G>A||||||,A|intron_variant|MODIFIER|CFAP300|ENSG00000137691|transcript|ENST00000526781.5|protein_coding|2/5|n.192+737G>A||||||	cilia and flagella associated protein 300
620899	5_12344794_C_T	0.441176470588235	1	0	T|intron_variant|MODIFIER|CFAP300|ENSG00000137691|transcript|ENST00000534360.1|protein_coding|2/3|n.192+3306C>T||||||,T|intron_variant|MODIFIER|CFAP300|ENSG00000137691|transcript|ENST00000530659.1|retained_intron|1/5|n.429+3306C>T||||||,T|intron_variant|MODIFIER|CFAP300|ENSG00000137691|transcript|ENST00000434758.7|protein_coding|2/6|n.192+3306C>T||||||,T|intron_variant|MODIFIER|CFAP300|ENSG00000137691|transcript|ENST00000526781.5|protein_coding|2/5|n.192+3306C>T||||||	cilia and flagella associated protein 300
620900	5_12344894_T_C	0.424242424242424	0	0.290322580645161	A|intron_variant|MODIFIER|CFAP300|ENSG00000137691|transcript|ENST00000534360.1|protein_coding|2/3|n.192+4926G>A||||||,A|intron_variant|MODIFIER|CFAP300|ENSG00000137691|transcript|ENST00000530659.1|retained_intron|1/5|n.429+4926G>A||||||,A|intron_variant|MODIFIER|CFAP300|ENSG00000137691|transcript|ENST00000434758.7|protein_coding|2/6|n.192+4926G>A||||||,A|intron_variant|MODIFIER|CFAP300|ENSG00000137691|transcript|ENST00000526781.5|protein_coding|2/5|n.192+4926G>A||||||	cilia and flagella associated protein 300
620901	5_12348874_A_T	0.424242424242424	0	0.344827586206897	G|intron_variant|MODIFIER|CFAP300|ENSG00000137691|transcript|ENST00000534360.1|protein_coding|2/3|n.193-2719C>G||||||,G|intron_variant|MODIFIER|CFAP300|ENSG00000137691|transcript|ENST00000530659.1|retained_intron|1/5|n.430-2719C>G||||||,G|intron_variant|MODIFIER|CFAP300|ENSG00000137691|transcript|ENST00000434758.7|protein_coding|2/6|n.193-2719C>G||||||,G|intron_variant|MODIFIER|CFAP300|ENSG00000137691|transcript|ENST00000526781.5|protein_coding|2/5|n.193-2719C>G||||||	cilia and flagella associated protein 300
620902	5_12349346_G_A	0.451612903225806	0	0.28125	G|intron_variant|MODIFIER|CFAP300|ENSG00000137691|transcript|ENST00000534360.1|protein_coding|2/3|n.193-914A>G||||||,G|intron_variant|MODIFIER|CFAP300|ENSG00000137691|transcript|ENST00000530659.1|retained_intron|1/5|n.430-914A>G||||||,G|intron_variant|MODIFIER|CFAP300|ENSG00000137691|transcript|ENST00000434758.7|protein_coding|2/6|n.193-914A>G||||||,G|intron_variant|MODIFIER|CFAP300|ENSG00000137691|transcript|ENST00000526781.5|protein_coding|2/5|n.193-914A>G||||||	cilia and flagella associated protein 300
620903	5_12349445_C_T	1	1	0.333333333333333	G|intron_variant|MODIFIER|CFAP300|ENSG00000137691|transcript|ENST00000534360.1|protein_coding|3/3|n.268+5291C>G||||||,G|intron_variant|MODIFIER|CFAP300|ENSG00000137691|transcript|ENST00000530659.1|retained_intron|2/5|n.506-2239C>G||||||,G|intron_variant|MODIFIER|CFAP300|ENSG00000137691|transcript|ENST00000434758.7|protein_coding|3/6|n.269-2239C>G||||||,G|intron_variant|MODIFIER|CFAP300|ENSG00000137691|transcript|ENST00000526781.5|protein_coding|3/5|n.269-2239C>G||||||	cilia and flagella associated protein 300
620904	5_12349632_C_T	0.5	0	0.32258064516129	T|intron_variant|MODIFIER|CFAP300|ENSG00000137691|transcript|ENST00000534360.1|protein_coding|3/3|n.269-3056C>T||||||,T|intron_variant|MODIFIER|CFAP300|ENSG00000137691|transcript|ENST00000530659.1|retained_intron|3/5|n.673-3056C>T||||||,T|intron_variant|MODIFIER|CFAP300|ENSG00000137691|transcript|ENST00000529204.1|protein_coding|1/1|c.109-3056C>T||||||WARNING_TRANSCRIPT_NO_START_CODON,T|intron_variant|MODIFIER|CFAP300|ENSG00000137691|transcript|ENST00000434758.7|protein_coding|4/6|n.436-3056C>T||||||,T|intron_variant|MODIFIER|CFAP300|ENSG00000137691|transcript|ENST00000526781.5|protein_coding|4/5|n.436-3056C>T||||||	cilia and flagella associated protein 300
620905	5_12349709_G_T	1	0	0	G|intron_variant|MODIFIER|CFAP300|ENSG00000137691|transcript|ENST00000534360.1|protein_coding|3/3|n.269-2491A>G||||||,G|intron_variant|MODIFIER|CFAP300|ENSG00000137691|transcript|ENST00000530659.1|retained_intron|3/5|n.673-2491A>G||||||,G|intron_variant|MODIFIER|CFAP300|ENSG00000137691|transcript|ENST00000529204.1|protein_coding|1/1|c.109-2491A>G||||||WARNING_TRANSCRIPT_NO_START_CODON,G|intron_variant|MODIFIER|CFAP300|ENSG00000137691|transcript|ENST00000434758.7|protein_coding|4/6|n.436-2491A>G||||||,G|intron_variant|MODIFIER|CFAP300|ENSG00000137691|transcript|ENST00000526781.5|protein_coding|4/5|n.436-2491A>G||||||	cilia and flagella associated protein 300
620906	5_12349878_C_A	1	1	0	C|intron_variant|MODIFIER|CFAP300|ENSG00000137691|transcript|ENST00000530659.1|retained_intron|4/5|n.845+991A>C||||||,C|intron_variant|MODIFIER|CFAP300|ENSG00000137691|transcript|ENST00000434758.7|protein_coding|5/6|n.608+991A>C||||||,C|intron_variant|MODIFIER|CFAP300|ENSG00000137691|transcript|ENST00000526781.5|protein_coding|5/5|n.608+991A>C||||||	cilia and flagella associated protein 300
620907	5_12350548_C_T	1	0	0	T|3_prime_UTR_variant|MODIFIER|CFAP300|ENSG00000137691|transcript|ENST00000434758.7|protein_coding|7/7|n.*373G>T|||||373|,T|non_coding_transcript_exon_variant|MODIFIER|CFAP300|ENSG00000137691|transcript|ENST00000434758.7|protein_coding|7/7|n.*373G>T||||||	cilia and flagella associated protein 300
620908	5_12354104_C_T	1	1	1	T|3_prime_UTR_variant|MODIFIER|CFAP300|ENSG00000137691|transcript|ENST00000434758.7|protein_coding|7/7|n.*532C>T|||||532|,T|non_coding_transcript_exon_variant|MODIFIER|CFAP300|ENSG00000137691|transcript|ENST00000434758.7|protein_coding|7/7|n.*532C>T||||||	cilia and flagella associated protein 300
620909	5_12356588_C_G	0.428571428571429	0	0.317073170731707	INTERGENIC	NA
620910	5_12358232_G_T	0.512820512820513	1	0	INTERGENIC	NA
620911	5_12358248_C_T	0.525	1	0	INTERGENIC	NA
620912	5_12358878_A_C	1	1	0.363636363636364	INTERGENIC	NA
620913	5_12359038_C_G	1	1	0.384615384615385	INTERGENIC	NA
620914	5_12359765_A_G	0.521739130434783	0	0	A|non_coding_transcript_exon_variant|MODIFIER|AP001527.1|ENSG00000260008|transcript|ENST00000566440.1|pseudogene|1/1|n.1719C>A||||||	novel transcript
620915	5_12359919_G_A	0.4	1	0	C|5_prime_UTR_variant|MODIFIER|YAP1|ENSG00000137693|transcript|ENST00000282441.10|protein_coding|1/9|n.-303T>C|||||303|,C|5_prime_UTR_variant|MODIFIER|YAP1|ENSG00000137693|transcript|ENST00000526343.5|protein_coding|1/7|n.-303T>C|||||303|,C|5_prime_UTR_variant|MODIFIER|YAP1|ENSG00000137693|transcript|ENST00000345877.6|protein_coding|1/8|n.-303T>C|||||303|,C|5_prime_UTR_variant|MODIFIER|YAP1|ENSG00000137693|transcript|ENST00000537274.5|protein_coding|1/8|n.-303T>C|||||303|,C|5_prime_UTR_variant|MODIFIER|YAP1|ENSG00000137693|transcript|ENST00000615667.4|protein_coding|1/9|n.-303T>C|||||303|,C|non_coding_transcript_exon_variant|MODIFIER|YAP1|ENSG00000137693|transcript|ENST00000282441.10|protein_coding|1/9|n.-303T>C||||||,C|non_coding_transcript_exon_variant|MODIFIER|YAP1|ENSG00000137693|transcript|ENST00000526343.5|protein_coding|1/7|n.-303T>C||||||,C|non_coding_transcript_exon_variant|MODIFIER|YAP1|ENSG00000137693|transcript|ENST00000345877.6|protein_coding|1/8|n.-303T>C||||||,C|non_coding_transcript_exon_variant|MODIFIER|YAP1|ENSG00000137693|transcript|ENST00000537274.5|protein_coding|1/8|n.-303T>C||||||,C|non_coding_transcript_exon_variant|MODIFIER|YAP1|ENSG00000137693|transcript|ENST00000615667.4|protein_coding|1/9|n.-303T>C||||||	Yes1 associated transcriptional regulator
620916	5_12360733_C_T	0.684210526315789	1	0	G|intron_variant|MODIFIER|YAP1|ENSG00000137693|transcript|ENST00000531439.5|protein_coding|2/7|c.572+2037A>G||||||WARNING_TRANSCRIPT_NO_STOP_CODON,G|intron_variant|MODIFIER|YAP1|ENSG00000137693|transcript|ENST00000282441.10|protein_coding|2/8|n.572+2037A>G||||||,G|intron_variant|MODIFIER|YAP1|ENSG00000137693|transcript|ENST00000524575.5|protein_coding|2/8|n.38+2037A>G||||||,G|intron_variant|MODIFIER|YAP1|ENSG00000137693|transcript|ENST00000526343.5|protein_coding|2/6|n.572+2037A>G||||||,G|intron_variant|MODIFIER|YAP1|ENSG00000137693|transcript|ENST00000345877.6|protein_coding|2/7|n.572+2037A>G||||||,G|intron_variant|MODIFIER|YAP1|ENSG00000137693|transcript|ENST00000537274.5|protein_coding|2/7|n.572+2037A>G||||||,G|intron_variant|MODIFIER|YAP1|ENSG00000137693|transcript|ENST00000615667.4|protein_coding|2/8|n.572+2037A>G||||||,G|intron_variant|MODIFIER|YAP1|ENSG00000137693|transcript|ENST00000629586.2|protein_coding|2/6|c.572+2037A>G||||||WARNING_TRANSCRIPT_NO_STOP_CODON	Yes1 associated transcriptional regulator
620917	5_12360743_C_T	1	1	0.3125	T|intron_variant|MODIFIER|YAP1|ENSG00000137693|transcript|ENST00000531439.5|protein_coding|2/7|c.572+2936C>T||||||WARNING_TRANSCRIPT_NO_STOP_CODON,T|intron_variant|MODIFIER|YAP1|ENSG00000137693|transcript|ENST00000282441.10|protein_coding|2/8|n.572+2936C>T||||||,T|intron_variant|MODIFIER|YAP1|ENSG00000137693|transcript|ENST00000524575.5|protein_coding|2/8|n.38+2936C>T||||||,T|intron_variant|MODIFIER|YAP1|ENSG00000137693|transcript|ENST00000526343.5|protein_coding|2/6|n.572+2936C>T||||||,T|intron_variant|MODIFIER|YAP1|ENSG00000137693|transcript|ENST00000345877.6|protein_coding|2/7|n.572+2936C>T||||||,T|intron_variant|MODIFIER|YAP1|ENSG00000137693|transcript|ENST00000537274.5|protein_coding|2/7|n.572+2936C>T||||||,T|intron_variant|MODIFIER|YAP1|ENSG00000137693|transcript|ENST00000615667.4|protein_coding|2/8|n.572+2936C>T||||||,T|intron_variant|MODIFIER|YAP1|ENSG00000137693|transcript|ENST00000629586.2|protein_coding|2/6|c.572+2936C>T||||||WARNING_TRANSCRIPT_NO_STOP_CODON	Yes1 associated transcriptional regulator
620918	5_12362394_C_T	1	0	1	A|intron_variant|MODIFIER|YAP1|ENSG00000137693|transcript|ENST00000531439.5|protein_coding|2/7|c.572+4593G>A||||||WARNING_TRANSCRIPT_NO_STOP_CODON,A|intron_variant|MODIFIER|YAP1|ENSG00000137693|transcript|ENST00000282441.10|protein_coding|2/8|n.572+4593G>A||||||,A|intron_variant|MODIFIER|YAP1|ENSG00000137693|transcript|ENST00000524575.5|protein_coding|2/8|n.38+4593G>A||||||,A|intron_variant|MODIFIER|YAP1|ENSG00000137693|transcript|ENST00000526343.5|protein_coding|2/6|n.572+4593G>A||||||,A|intron_variant|MODIFIER|YAP1|ENSG00000137693|transcript|ENST00000345877.6|protein_coding|2/7|n.572+4593G>A||||||,A|intron_variant|MODIFIER|YAP1|ENSG00000137693|transcript|ENST00000537274.5|protein_coding|2/7|n.572+4593G>A||||||,A|intron_variant|MODIFIER|YAP1|ENSG00000137693|transcript|ENST00000615667.4|protein_coding|2/8|n.572+4593G>A||||||,A|intron_variant|MODIFIER|YAP1|ENSG00000137693|transcript|ENST00000629586.2|protein_coding|2/6|c.572+4593G>A||||||WARNING_TRANSCRIPT_NO_STOP_CODON	Yes1 associated transcriptional regulator
620919	5_12365453_C_T	0.558139534883721	0	0.382352941176471	C|intron_variant|MODIFIER|YAP1|ENSG00000137693|transcript|ENST00000531439.5|protein_coding|2/7|c.572+6078T>C||||||WARNING_TRANSCRIPT_NO_STOP_CODON,C|intron_variant|MODIFIER|YAP1|ENSG00000137693|transcript|ENST00000282441.10|protein_coding|2/8|n.572+6078T>C||||||,C|intron_variant|MODIFIER|YAP1|ENSG00000137693|transcript|ENST00000524575.5|protein_coding|2/8|n.38+6078T>C||||||,C|intron_variant|MODIFIER|YAP1|ENSG00000137693|transcript|ENST00000526343.5|protein_coding|2/6|n.572+6078T>C||||||,C|intron_variant|MODIFIER|YAP1|ENSG00000137693|transcript|ENST00000345877.6|protein_coding|2/7|n.572+6078T>C||||||,C|intron_variant|MODIFIER|YAP1|ENSG00000137693|transcript|ENST00000537274.5|protein_coding|2/7|n.572+6078T>C||||||,C|intron_variant|MODIFIER|YAP1|ENSG00000137693|transcript|ENST00000615667.4|protein_coding|2/8|n.572+6078T>C||||||,C|intron_variant|MODIFIER|YAP1|ENSG00000137693|transcript|ENST00000629586.2|protein_coding|2/6|c.572+6078T>C||||||WARNING_TRANSCRIPT_NO_STOP_CODON	Yes1 associated transcriptional regulator
620920	5_12365868_C_T	1	1	1	G|intron_variant|MODIFIER|YAP1|ENSG00000137693|transcript|ENST00000531439.5|protein_coding|2/7|c.572+6491A>G||||||WARNING_TRANSCRIPT_NO_STOP_CODON,G|intron_variant|MODIFIER|YAP1|ENSG00000137693|transcript|ENST00000282441.10|protein_coding|2/8|n.572+6491A>G||||||,G|intron_variant|MODIFIER|YAP1|ENSG00000137693|transcript|ENST00000524575.5|protein_coding|2/8|n.38+6491A>G||||||,G|intron_variant|MODIFIER|YAP1|ENSG00000137693|transcript|ENST00000526343.5|protein_coding|2/6|n.572+6491A>G||||||,G|intron_variant|MODIFIER|YAP1|ENSG00000137693|transcript|ENST00000345877.6|protein_coding|2/7|n.572+6491A>G||||||,G|intron_variant|MODIFIER|YAP1|ENSG00000137693|transcript|ENST00000537274.5|protein_coding|2/7|n.572+6491A>G||||||,G|intron_variant|MODIFIER|YAP1|ENSG00000137693|transcript|ENST00000615667.4|protein_coding|2/8|n.572+6491A>G||||||,G|intron_variant|MODIFIER|YAP1|ENSG00000137693|transcript|ENST00000629586.2|protein_coding|2/6|c.572+6491A>G||||||WARNING_TRANSCRIPT_NO_STOP_CODON	Yes1 associated transcriptional regulator
620921	5_12366336_C_T	1	1	0	T|intron_variant|MODIFIER|YAP1|ENSG00000137693|transcript|ENST00000531439.5|protein_coding|2/7|c.572+19971C>T||||||WARNING_TRANSCRIPT_NO_STOP_CODON,T|intron_variant|MODIFIER|YAP1|ENSG00000137693|transcript|ENST00000282441.10|protein_coding|2/8|n.572+19971C>T||||||,T|intron_variant|MODIFIER|YAP1|ENSG00000137693|transcript|ENST00000524575.5|protein_coding|2/8|n.38+19971C>T||||||,T|intron_variant|MODIFIER|YAP1|ENSG00000137693|transcript|ENST00000526343.5|protein_coding|2/6|n.572+19971C>T||||||,T|intron_variant|MODIFIER|YAP1|ENSG00000137693|transcript|ENST00000345877.6|protein_coding|2/7|n.572+19971C>T||||||,T|intron_variant|MODIFIER|YAP1|ENSG00000137693|transcript|ENST00000537274.5|protein_coding|2/7|n.572+19971C>T||||||,T|intron_variant|MODIFIER|YAP1|ENSG00000137693|transcript|ENST00000615667.4|protein_coding|2/8|n.572+19971C>T||||||,T|intron_variant|MODIFIER|YAP1|ENSG00000137693|transcript|ENST00000629586.2|protein_coding|2/6|c.572+19971C>T||||||WARNING_TRANSCRIPT_NO_STOP_CODON	Yes1 associated transcriptional regulator
620922	5_12366378_C_T	1	1	0	C|intron_variant|MODIFIER|YAP1|ENSG00000137693|transcript|ENST00000531439.5|protein_coding|2/7|c.572+23954G>C||||||WARNING_TRANSCRIPT_NO_STOP_CODON,C|intron_variant|MODIFIER|YAP1|ENSG00000137693|transcript|ENST00000282441.10|protein_coding|2/8|n.572+23954G>C||||||,C|intron_variant|MODIFIER|YAP1|ENSG00000137693|transcript|ENST00000524575.5|protein_coding|2/8|n.38+23954G>C||||||,C|intron_variant|MODIFIER|YAP1|ENSG00000137693|transcript|ENST00000526343.5|protein_coding|2/6|n.572+23954G>C||||||,C|intron_variant|MODIFIER|YAP1|ENSG00000137693|transcript|ENST00000345877.6|protein_coding|2/7|n.572+23954G>C||||||,C|intron_variant|MODIFIER|YAP1|ENSG00000137693|transcript|ENST00000537274.5|protein_coding|2/7|n.572+23954G>C||||||,C|intron_variant|MODIFIER|YAP1|ENSG00000137693|transcript|ENST00000615667.4|protein_coding|2/8|n.572+23954G>C||||||,C|intron_variant|MODIFIER|YAP1|ENSG00000137693|transcript|ENST00000629586.2|protein_coding|2/6|c.572+23954G>C||||||WARNING_TRANSCRIPT_NO_STOP_CODON	Yes1 associated transcriptional regulator
620923	5_12368164_G_T	1	1	1	T|intron_variant|MODIFIER|YAP1|ENSG00000137693|transcript|ENST00000531439.5|protein_coding|2/7|c.573-23601G>T||||||WARNING_TRANSCRIPT_NO_STOP_CODON,T|intron_variant|MODIFIER|YAP1|ENSG00000137693|transcript|ENST00000282441.10|protein_coding|2/8|n.573-23601G>T||||||,T|intron_variant|MODIFIER|YAP1|ENSG00000137693|transcript|ENST00000524575.5|protein_coding|2/8|n.39-23601G>T||||||,T|intron_variant|MODIFIER|YAP1|ENSG00000137693|transcript|ENST00000526343.5|protein_coding|2/6|n.573-23601G>T||||||,T|intron_variant|MODIFIER|YAP1|ENSG00000137693|transcript|ENST00000345877.6|protein_coding|2/7|n.573-23601G>T||||||,T|intron_variant|MODIFIER|YAP1|ENSG00000137693|transcript|ENST00000537274.5|protein_coding|2/7|n.573-23601G>T||||||,T|intron_variant|MODIFIER|YAP1|ENSG00000137693|transcript|ENST00000615667.4|protein_coding|2/8|n.573-23601G>T||||||,T|intron_variant|MODIFIER|YAP1|ENSG00000137693|transcript|ENST00000629586.2|protein_coding|2/6|c.573-23601G>T||||||WARNING_TRANSCRIPT_NO_STOP_CODON	Yes1 associated transcriptional regulator
620924	5_12373440_A_T	1	1	0	T|intron_variant|MODIFIER|YAP1|ENSG00000137693|transcript|ENST00000531439.5|protein_coding|2/7|c.573-18877C>T||||||WARNING_TRANSCRIPT_NO_STOP_CODON,T|intron_variant|MODIFIER|YAP1|ENSG00000137693|transcript|ENST00000282441.10|protein_coding|2/8|n.573-18877C>T||||||,T|intron_variant|MODIFIER|YAP1|ENSG00000137693|transcript|ENST00000524575.5|protein_coding|2/8|n.39-18877C>T||||||,T|intron_variant|MODIFIER|YAP1|ENSG00000137693|transcript|ENST00000526343.5|protein_coding|2/6|n.573-18877C>T||||||,T|intron_variant|MODIFIER|YAP1|ENSG00000137693|transcript|ENST00000345877.6|protein_coding|2/7|n.573-18877C>T||||||,T|intron_variant|MODIFIER|YAP1|ENSG00000137693|transcript|ENST00000537274.5|protein_coding|2/7|n.573-18877C>T||||||,T|intron_variant|MODIFIER|YAP1|ENSG00000137693|transcript|ENST00000615667.4|protein_coding|2/8|n.573-18877C>T||||||,T|intron_variant|MODIFIER|YAP1|ENSG00000137693|transcript|ENST00000629586.2|protein_coding|2/6|c.573-18877C>T||||||WARNING_TRANSCRIPT_NO_STOP_CODON	Yes1 associated transcriptional regulator
620925	5_12373926_T_C	1	0	0	C|intron_variant|MODIFIER|YAP1|ENSG00000137693|transcript|ENST00000531439.5|protein_coding|2/7|c.573-18871T>C||||||WARNING_TRANSCRIPT_NO_STOP_CODON,C|intron_variant|MODIFIER|YAP1|ENSG00000137693|transcript|ENST00000282441.10|protein_coding|2/8|n.573-18871T>C||||||,C|intron_variant|MODIFIER|YAP1|ENSG00000137693|transcript|ENST00000524575.5|protein_coding|2/8|n.39-18871T>C||||||,C|intron_variant|MODIFIER|YAP1|ENSG00000137693|transcript|ENST00000526343.5|protein_coding|2/6|n.573-18871T>C||||||,C|intron_variant|MODIFIER|YAP1|ENSG00000137693|transcript|ENST00000345877.6|protein_coding|2/7|n.573-18871T>C||||||,C|intron_variant|MODIFIER|YAP1|ENSG00000137693|transcript|ENST00000537274.5|protein_coding|2/7|n.573-18871T>C||||||,C|intron_variant|MODIFIER|YAP1|ENSG00000137693|transcript|ENST00000615667.4|protein_coding|2/8|n.573-18871T>C||||||,C|intron_variant|MODIFIER|YAP1|ENSG00000137693|transcript|ENST00000629586.2|protein_coding|2/6|c.573-18871T>C||||||WARNING_TRANSCRIPT_NO_STOP_CODON	Yes1 associated transcriptional regulator
620926	5_12374642_T_C	0.464285714285714	1	0	A|intron_variant|MODIFIER|YAP1|ENSG00000137693|transcript|ENST00000531439.5|protein_coding|2/7|c.573-12953G>A||||||WARNING_TRANSCRIPT_NO_STOP_CODON,A|intron_variant|MODIFIER|YAP1|ENSG00000137693|transcript|ENST00000282441.10|protein_coding|2/8|n.573-12953G>A||||||,A|intron_variant|MODIFIER|YAP1|ENSG00000137693|transcript|ENST00000524575.5|protein_coding|2/8|n.39-12953G>A||||||,A|intron_variant|MODIFIER|YAP1|ENSG00000137693|transcript|ENST00000526343.5|protein_coding|2/6|n.573-12953G>A||||||,A|intron_variant|MODIFIER|YAP1|ENSG00000137693|transcript|ENST00000345877.6|protein_coding|2/7|n.573-12953G>A||||||,A|intron_variant|MODIFIER|YAP1|ENSG00000137693|transcript|ENST00000537274.5|protein_coding|2/7|n.573-12953G>A||||||,A|intron_variant|MODIFIER|YAP1|ENSG00000137693|transcript|ENST00000615667.4|protein_coding|2/8|n.573-12953G>A||||||,A|intron_variant|MODIFIER|YAP1|ENSG00000137693|transcript|ENST00000629586.2|protein_coding|2/6|c.573-12953G>A||||||WARNING_TRANSCRIPT_NO_STOP_CODON	Yes1 associated transcriptional regulator
620927	5_12375007_C_T	1	0	0	C|intron_variant|MODIFIER|YAP1|ENSG00000137693|transcript|ENST00000531439.5|protein_coding|2/7|c.573-11083T>C||||||WARNING_TRANSCRIPT_NO_STOP_CODON,C|intron_variant|MODIFIER|YAP1|ENSG00000137693|transcript|ENST00000282441.10|protein_coding|2/8|n.573-11083T>C||||||,C|intron_variant|MODIFIER|YAP1|ENSG00000137693|transcript|ENST00000524575.5|protein_coding|2/8|n.39-11083T>C||||||,C|intron_variant|MODIFIER|YAP1|ENSG00000137693|transcript|ENST00000526343.5|protein_coding|2/6|n.573-11083T>C||||||,C|intron_variant|MODIFIER|YAP1|ENSG00000137693|transcript|ENST00000345877.6|protein_coding|2/7|n.573-11083T>C||||||,C|intron_variant|MODIFIER|YAP1|ENSG00000137693|transcript|ENST00000537274.5|protein_coding|2/7|n.573-11083T>C||||||,C|intron_variant|MODIFIER|YAP1|ENSG00000137693|transcript|ENST00000615667.4|protein_coding|2/8|n.573-11083T>C||||||,C|intron_variant|MODIFIER|YAP1|ENSG00000137693|transcript|ENST00000629586.2|protein_coding|2/6|c.573-11083T>C||||||WARNING_TRANSCRIPT_NO_STOP_CODON	Yes1 associated transcriptional regulator
620928	5_12375722_C_T	0.580645161290323	0.970588235294118	0	C|intron_variant|MODIFIER|YAP1|ENSG00000137693|transcript|ENST00000531439.5|protein_coding|2/7|c.573-8216G>C||||||WARNING_TRANSCRIPT_NO_STOP_CODON,C|intron_variant|MODIFIER|YAP1|ENSG00000137693|transcript|ENST00000282441.10|protein_coding|2/8|n.573-8216G>C||||||,C|intron_variant|MODIFIER|YAP1|ENSG00000137693|transcript|ENST00000524575.5|protein_coding|2/8|n.39-8216G>C||||||,C|intron_variant|MODIFIER|YAP1|ENSG00000137693|transcript|ENST00000526343.5|protein_coding|2/6|n.573-8216G>C||||||,C|intron_variant|MODIFIER|YAP1|ENSG00000137693|transcript|ENST00000345877.6|protein_coding|2/7|n.573-8216G>C||||||,C|intron_variant|MODIFIER|YAP1|ENSG00000137693|transcript|ENST00000537274.5|protein_coding|2/7|n.573-8216G>C||||||,C|intron_variant|MODIFIER|YAP1|ENSG00000137693|transcript|ENST00000615667.4|protein_coding|2/8|n.573-8216G>C||||||,C|intron_variant|MODIFIER|YAP1|ENSG00000137693|transcript|ENST00000629586.2|protein_coding|2/6|c.573-8216G>C||||||WARNING_TRANSCRIPT_NO_STOP_CODON	Yes1 associated transcriptional regulator
620929	5_12376216_A_G	1	1	0.55	C|intron_variant|MODIFIER|YAP1|ENSG00000137693|transcript|ENST00000531439.5|protein_coding|2/7|c.573-829T>C||||||WARNING_TRANSCRIPT_NO_STOP_CODON,C|intron_variant|MODIFIER|YAP1|ENSG00000137693|transcript|ENST00000282441.10|protein_coding|2/8|n.573-829T>C||||||,C|intron_variant|MODIFIER|YAP1|ENSG00000137693|transcript|ENST00000524575.5|protein_coding|2/8|n.39-829T>C||||||,C|intron_variant|MODIFIER|YAP1|ENSG00000137693|transcript|ENST00000526343.5|protein_coding|2/6|n.573-829T>C||||||,C|intron_variant|MODIFIER|YAP1|ENSG00000137693|transcript|ENST00000345877.6|protein_coding|2/7|n.573-829T>C||||||,C|intron_variant|MODIFIER|YAP1|ENSG00000137693|transcript|ENST00000537274.5|protein_coding|2/7|n.573-829T>C||||||,C|intron_variant|MODIFIER|YAP1|ENSG00000137693|transcript|ENST00000615667.4|protein_coding|2/8|n.573-829T>C||||||,C|intron_variant|MODIFIER|YAP1|ENSG00000137693|transcript|ENST00000629586.2|protein_coding|2/6|c.573-829T>C||||||WARNING_TRANSCRIPT_NO_STOP_CODON	Yes1 associated transcriptional regulator
620930	5_12377172_G_A	0.4	0	0.44	T|intron_variant|MODIFIER|YAP1|ENSG00000137693|transcript|ENST00000531439.5|protein_coding|3/7|c.688+3539C>T||||||WARNING_TRANSCRIPT_NO_STOP_CODON,T|intron_variant|MODIFIER|YAP1|ENSG00000137693|transcript|ENST00000282441.10|protein_coding|3/8|n.688+3539C>T||||||,T|intron_variant|MODIFIER|YAP1|ENSG00000137693|transcript|ENST00000524575.5|protein_coding|3/8|n.154+3539C>T||||||,T|intron_variant|MODIFIER|YAP1|ENSG00000137693|transcript|ENST00000526594.1|retained_intron|1/1|n.116+3539C>T||||||,T|intron_variant|MODIFIER|YAP1|ENSG00000137693|transcript|ENST00000526343.5|protein_coding|3/6|n.688+3539C>T||||||,T|intron_variant|MODIFIER|YAP1|ENSG00000137693|transcript|ENST00000345877.6|protein_coding|3/7|n.688+3539C>T||||||,T|intron_variant|MODIFIER|YAP1|ENSG00000137693|transcript|ENST00000537274.5|protein_coding|3/7|n.688+3539C>T||||||,T|intron_variant|MODIFIER|YAP1|ENSG00000137693|transcript|ENST00000615667.4|protein_coding|3/8|n.688+3539C>T||||||,T|intron_variant|MODIFIER|YAP1|ENSG00000137693|transcript|ENST00000629586.2|protein_coding|3/6|c.688+3539C>T||||||WARNING_TRANSCRIPT_NO_STOP_CODON	Yes1 associated transcriptional regulator
620931	5_12377263_C_T	1	0	0	A|intron_variant|MODIFIER|YAP1|ENSG00000137693|transcript|ENST00000531439.5|protein_coding|3/7|c.688+6801G>A||||||WARNING_TRANSCRIPT_NO_STOP_CODON,A|intron_variant|MODIFIER|YAP1|ENSG00000137693|transcript|ENST00000282441.10|protein_coding|3/8|n.688+6801G>A||||||,A|intron_variant|MODIFIER|YAP1|ENSG00000137693|transcript|ENST00000524575.5|protein_coding|3/8|n.154+6801G>A||||||,A|intron_variant|MODIFIER|YAP1|ENSG00000137693|transcript|ENST00000526594.1|retained_intron|1/1|n.116+6801G>A||||||,A|intron_variant|MODIFIER|YAP1|ENSG00000137693|transcript|ENST00000526343.5|protein_coding|3/6|n.688+6801G>A||||||,A|intron_variant|MODIFIER|YAP1|ENSG00000137693|transcript|ENST00000345877.6|protein_coding|3/7|n.688+6801G>A||||||,A|intron_variant|MODIFIER|YAP1|ENSG00000137693|transcript|ENST00000537274.5|protein_coding|3/7|n.688+6801G>A||||||,A|intron_variant|MODIFIER|YAP1|ENSG00000137693|transcript|ENST00000615667.4|protein_coding|3/8|n.688+6801G>A||||||,A|intron_variant|MODIFIER|YAP1|ENSG00000137693|transcript|ENST00000629586.2|protein_coding|3/6|c.688+6801G>A||||||WARNING_TRANSCRIPT_NO_STOP_CODON	Yes1 associated transcriptional regulator
620932	5_12384599_G_A	0.48	0	0.428571428571429	C|intron_variant|MODIFIER|YAP1|ENSG00000137693|transcript|ENST00000531439.5|protein_coding|3/7|c.688+7160T>C||||||WARNING_TRANSCRIPT_NO_STOP_CODON,C|intron_variant|MODIFIER|YAP1|ENSG00000137693|transcript|ENST00000282441.10|protein_coding|3/8|n.688+7160T>C||||||,C|intron_variant|MODIFIER|YAP1|ENSG00000137693|transcript|ENST00000524575.5|protein_coding|3/8|n.154+7160T>C||||||,C|intron_variant|MODIFIER|YAP1|ENSG00000137693|transcript|ENST00000526594.1|retained_intron|1/1|n.116+7160T>C||||||,C|intron_variant|MODIFIER|YAP1|ENSG00000137693|transcript|ENST00000526343.5|protein_coding|3/6|n.688+7160T>C||||||,C|intron_variant|MODIFIER|YAP1|ENSG00000137693|transcript|ENST00000345877.6|protein_coding|3/7|n.688+7160T>C||||||,C|intron_variant|MODIFIER|YAP1|ENSG00000137693|transcript|ENST00000537274.5|protein_coding|3/7|n.688+7160T>C||||||,C|intron_variant|MODIFIER|YAP1|ENSG00000137693|transcript|ENST00000615667.4|protein_coding|3/8|n.688+7160T>C||||||,C|intron_variant|MODIFIER|YAP1|ENSG00000137693|transcript|ENST00000629586.2|protein_coding|3/6|c.688+7160T>C||||||WARNING_TRANSCRIPT_NO_STOP_CODON	Yes1 associated transcriptional regulator
620933	5_12385177_C_T	0.481481481481481	0	0	A|intron_variant|MODIFIER|YAP1|ENSG00000137693|transcript|ENST00000531439.5|protein_coding|3/7|c.688+7411G>A||||||WARNING_TRANSCRIPT_NO_STOP_CODON,A|intron_variant|MODIFIER|YAP1|ENSG00000137693|transcript|ENST00000282441.10|protein_coding|3/8|n.688+7411G>A||||||,A|intron_variant|MODIFIER|YAP1|ENSG00000137693|transcript|ENST00000524575.5|protein_coding|3/8|n.154+7411G>A||||||,A|intron_variant|MODIFIER|YAP1|ENSG00000137693|transcript|ENST00000526594.1|retained_intron|1/1|n.116+7411G>A||||||,A|intron_variant|MODIFIER|YAP1|ENSG00000137693|transcript|ENST00000526343.5|protein_coding|3/6|n.688+7411G>A||||||,A|intron_variant|MODIFIER|YAP1|ENSG00000137693|transcript|ENST00000345877.6|protein_coding|3/7|n.688+7411G>A||||||,A|intron_variant|MODIFIER|YAP1|ENSG00000137693|transcript|ENST00000537274.5|protein_coding|3/7|n.688+7411G>A||||||,A|intron_variant|MODIFIER|YAP1|ENSG00000137693|transcript|ENST00000615667.4|protein_coding|3/8|n.688+7411G>A||||||,A|intron_variant|MODIFIER|YAP1|ENSG00000137693|transcript|ENST00000629586.2|protein_coding|3/6|c.688+7411G>A||||||WARNING_TRANSCRIPT_NO_STOP_CODON	Yes1 associated transcriptional regulator
620934	5_12389151_G_A	1	1	1	T|intron_variant|MODIFIER|YAP1|ENSG00000137693|transcript|ENST00000531439.5|protein_coding|3/7|c.688+7521C>T||||||WARNING_TRANSCRIPT_NO_STOP_CODON,T|intron_variant|MODIFIER|YAP1|ENSG00000137693|transcript|ENST00000282441.10|protein_coding|3/8|n.688+7521C>T||||||,T|intron_variant|MODIFIER|YAP1|ENSG00000137693|transcript|ENST00000524575.5|protein_coding|3/8|n.154+7521C>T||||||,T|intron_variant|MODIFIER|YAP1|ENSG00000137693|transcript|ENST00000526594.1|retained_intron|1/1|n.116+7521C>T||||||,T|intron_variant|MODIFIER|YAP1|ENSG00000137693|transcript|ENST00000526343.5|protein_coding|3/6|n.688+7521C>T||||||,T|intron_variant|MODIFIER|YAP1|ENSG00000137693|transcript|ENST00000345877.6|protein_coding|3/7|n.688+7521C>T||||||,T|intron_variant|MODIFIER|YAP1|ENSG00000137693|transcript|ENST00000537274.5|protein_coding|3/7|n.688+7521C>T||||||,T|intron_variant|MODIFIER|YAP1|ENSG00000137693|transcript|ENST00000615667.4|protein_coding|3/8|n.688+7521C>T||||||,T|intron_variant|MODIFIER|YAP1|ENSG00000137693|transcript|ENST00000629586.2|protein_coding|3/6|c.688+7521C>T||||||WARNING_TRANSCRIPT_NO_STOP_CODON	Yes1 associated transcriptional regulator
620935	5_12389639_T_C	1	1	0.393939393939394	T|intron_variant|MODIFIER|YAP1|ENSG00000137693|transcript|ENST00000531439.5|protein_coding|3/7|c.688+11019G>T||||||WARNING_TRANSCRIPT_NO_STOP_CODON,T|intron_variant|MODIFIER|YAP1|ENSG00000137693|transcript|ENST00000282441.10|protein_coding|3/8|n.688+11019G>T||||||,T|intron_variant|MODIFIER|YAP1|ENSG00000137693|transcript|ENST00000524575.5|protein_coding|3/8|n.154+11019G>T||||||,T|intron_variant|MODIFIER|YAP1|ENSG00000137693|transcript|ENST00000526594.1|retained_intron|1/1|n.116+11019G>T||||||,T|intron_variant|MODIFIER|YAP1|ENSG00000137693|transcript|ENST00000526343.5|protein_coding|3/6|n.688+11019G>T||||||,T|intron_variant|MODIFIER|YAP1|ENSG00000137693|transcript|ENST00000345877.6|protein_coding|3/7|n.688+11019G>T||||||,T|intron_variant|MODIFIER|YAP1|ENSG00000137693|transcript|ENST00000537274.5|protein_coding|3/7|n.688+11019G>T||||||,T|intron_variant|MODIFIER|YAP1|ENSG00000137693|transcript|ENST00000615667.4|protein_coding|3/8|n.688+11019G>T||||||,T|intron_variant|MODIFIER|YAP1|ENSG00000137693|transcript|ENST00000629586.2|protein_coding|3/6|c.688+11019G>T||||||WARNING_TRANSCRIPT_NO_STOP_CODON	Yes1 associated transcriptional regulator
620936	5_12389981_A_G	0.448275862068966	0	0.321428571428571	A|intron_variant|MODIFIER|YAP1|ENSG00000137693|transcript|ENST00000531439.5|protein_coding|3/7|c.689-7528G>A||||||WARNING_TRANSCRIPT_NO_STOP_CODON,A|intron_variant|MODIFIER|YAP1|ENSG00000137693|transcript|ENST00000282441.10|protein_coding|3/8|n.689-7528G>A||||||,A|intron_variant|MODIFIER|YAP1|ENSG00000137693|transcript|ENST00000524575.5|protein_coding|3/8|n.155-7528G>A||||||,A|intron_variant|MODIFIER|YAP1|ENSG00000137693|transcript|ENST00000526594.1|retained_intron|1/1|n.117-7528G>A||||||,A|intron_variant|MODIFIER|YAP1|ENSG00000137693|transcript|ENST00000526343.5|protein_coding|3/6|n.688+15919G>A||||||,A|intron_variant|MODIFIER|YAP1|ENSG00000137693|transcript|ENST00000345877.6|protein_coding|3/7|n.688+15919G>A||||||,A|intron_variant|MODIFIER|YAP1|ENSG00000137693|transcript|ENST00000537274.5|protein_coding|3/7|n.689-7528G>A||||||,A|intron_variant|MODIFIER|YAP1|ENSG00000137693|transcript|ENST00000615667.4|protein_coding|3/8|n.689-7528G>A||||||,A|intron_variant|MODIFIER|YAP1|ENSG00000137693|transcript|ENST00000629586.2|protein_coding|3/6|c.688+15919G>A||||||WARNING_TRANSCRIPT_NO_STOP_CODON	Yes1 associated transcriptional regulator
620937	5_12392703_T_C	0.604651162790698	0	0.28	A|intron_variant|MODIFIER|YAP1|ENSG00000137693|transcript|ENST00000531439.5|protein_coding|3/7|c.689-6428G>A||||||WARNING_TRANSCRIPT_NO_STOP_CODON,A|intron_variant|MODIFIER|YAP1|ENSG00000137693|transcript|ENST00000282441.10|protein_coding|3/8|n.689-6428G>A||||||,A|intron_variant|MODIFIER|YAP1|ENSG00000137693|transcript|ENST00000524575.5|protein_coding|3/8|n.155-6428G>A||||||,A|intron_variant|MODIFIER|YAP1|ENSG00000137693|transcript|ENST00000526594.1|retained_intron|1/1|n.117-6428G>A||||||,A|intron_variant|MODIFIER|YAP1|ENSG00000137693|transcript|ENST00000526343.5|protein_coding|3/6|n.688+17019G>A||||||,A|intron_variant|MODIFIER|YAP1|ENSG00000137693|transcript|ENST00000345877.6|protein_coding|3/7|n.688+17019G>A||||||,A|intron_variant|MODIFIER|YAP1|ENSG00000137693|transcript|ENST00000537274.5|protein_coding|3/7|n.689-6428G>A||||||,A|intron_variant|MODIFIER|YAP1|ENSG00000137693|transcript|ENST00000615667.4|protein_coding|3/8|n.689-6428G>A||||||,A|intron_variant|MODIFIER|YAP1|ENSG00000137693|transcript|ENST00000629586.2|protein_coding|3/6|c.688+17019G>A||||||WARNING_TRANSCRIPT_NO_STOP_CODON	Yes1 associated transcriptional regulator
620938	5_12393389_G_A	1	0	0	A|intron_variant|MODIFIER|YAP1|ENSG00000137693|transcript|ENST00000531439.5|protein_coding|3/7|c.689-3266C>A||||||WARNING_TRANSCRIPT_NO_STOP_CODON,A|intron_variant|MODIFIER|YAP1|ENSG00000137693|transcript|ENST00000282441.10|protein_coding|3/8|n.689-3266C>A||||||,A|intron_variant|MODIFIER|YAP1|ENSG00000137693|transcript|ENST00000524575.5|protein_coding|3/8|n.155-3266C>A||||||,A|intron_variant|MODIFIER|YAP1|ENSG00000137693|transcript|ENST00000526594.1|retained_intron|1/1|n.117-3266C>A||||||,A|intron_variant|MODIFIER|YAP1|ENSG00000137693|transcript|ENST00000526343.5|protein_coding|3/6|n.688+20181C>A||||||,A|intron_variant|MODIFIER|YAP1|ENSG00000137693|transcript|ENST00000345877.6|protein_coding|3/7|n.688+20181C>A||||||,A|intron_variant|MODIFIER|YAP1|ENSG00000137693|transcript|ENST00000537274.5|protein_coding|3/7|n.689-3266C>A||||||,A|intron_variant|MODIFIER|YAP1|ENSG00000137693|transcript|ENST00000615667.4|protein_coding|3/8|n.689-3266C>A||||||,A|intron_variant|MODIFIER|YAP1|ENSG00000137693|transcript|ENST00000629586.2|protein_coding|3/6|c.688+20181C>A||||||WARNING_TRANSCRIPT_NO_STOP_CODON	Yes1 associated transcriptional regulator
620939	5_12396875_C_T	0.466666666666667	0	0.307692307692308	T|intron_variant|MODIFIER|YAP1|ENSG00000137693|transcript|ENST00000531439.5|protein_coding|3/7|c.689-1297A>T||||||WARNING_TRANSCRIPT_NO_STOP_CODON,T|intron_variant|MODIFIER|YAP1|ENSG00000137693|transcript|ENST00000282441.10|protein_coding|3/8|n.689-1297A>T||||||,T|intron_variant|MODIFIER|YAP1|ENSG00000137693|transcript|ENST00000524575.5|protein_coding|3/8|n.155-1297A>T||||||,T|intron_variant|MODIFIER|YAP1|ENSG00000137693|transcript|ENST00000526594.1|retained_intron|1/1|n.117-1297A>T||||||,T|intron_variant|MODIFIER|YAP1|ENSG00000137693|transcript|ENST00000526343.5|protein_coding|3/6|n.689-21172A>T||||||,T|intron_variant|MODIFIER|YAP1|ENSG00000137693|transcript|ENST00000345877.6|protein_coding|3/7|n.689-21172A>T||||||,T|intron_variant|MODIFIER|YAP1|ENSG00000137693|transcript|ENST00000537274.5|protein_coding|3/7|n.689-1297A>T||||||,T|intron_variant|MODIFIER|YAP1|ENSG00000137693|transcript|ENST00000615667.4|protein_coding|3/8|n.689-1297A>T||||||,T|intron_variant|MODIFIER|YAP1|ENSG00000137693|transcript|ENST00000629586.2|protein_coding|3/6|c.689-21172A>T||||||WARNING_TRANSCRIPT_NO_STOP_CODON	Yes1 associated transcriptional regulator
620940	5_12398700_C_A	1	1	0	A|intron_variant|MODIFIER|YAP1|ENSG00000137693|transcript|ENST00000531439.5|protein_coding|4/7|c.802+206C>A||||||WARNING_TRANSCRIPT_NO_STOP_CODON,A|intron_variant|MODIFIER|YAP1|ENSG00000137693|transcript|ENST00000282441.10|protein_coding|4/8|n.802+206C>A||||||,A|intron_variant|MODIFIER|YAP1|ENSG00000137693|transcript|ENST00000524575.5|protein_coding|4/8|n.268+206C>A||||||,A|intron_variant|MODIFIER|YAP1|ENSG00000137693|transcript|ENST00000529029.1|protein_coding|1/5|c.49+206C>A||||||WARNING_TRANSCRIPT_NO_START_CODON,A|intron_variant|MODIFIER|YAP1|ENSG00000137693|transcript|ENST00000526343.5|protein_coding|3/6|n.689-19556C>A||||||,A|intron_variant|MODIFIER|YAP1|ENSG00000137693|transcript|ENST00000345877.6|protein_coding|3/7|n.689-19556C>A||||||,A|intron_variant|MODIFIER|YAP1|ENSG00000137693|transcript|ENST00000537274.5|protein_coding|4/7|n.802+206C>A||||||,A|intron_variant|MODIFIER|YAP1|ENSG00000137693|transcript|ENST00000615667.4|protein_coding|4/8|n.802+206C>A||||||,A|intron_variant|MODIFIER|YAP1|ENSG00000137693|transcript|ENST00000629586.2|protein_coding|3/6|c.689-19556C>A||||||WARNING_TRANSCRIPT_NO_STOP_CODON,A|non_coding_transcript_exon_variant|MODIFIER|YAP1|ENSG00000137693|transcript|ENST00000526594.1|retained_intron|2/2|n.436C>A||||||	Yes1 associated transcriptional regulator
620941	5_12399496_G_C	0.53125	1	0	T|intron_variant|MODIFIER|YAP1|ENSG00000137693|transcript|ENST00000531439.5|protein_coding|4/7|c.802+942G>T||||||WARNING_TRANSCRIPT_NO_STOP_CODON,T|intron_variant|MODIFIER|YAP1|ENSG00000137693|transcript|ENST00000282441.10|protein_coding|4/8|n.802+942G>T||||||,T|intron_variant|MODIFIER|YAP1|ENSG00000137693|transcript|ENST00000524575.5|protein_coding|4/8|n.268+942G>T||||||,T|intron_variant|MODIFIER|YAP1|ENSG00000137693|transcript|ENST00000529029.1|protein_coding|1/5|c.49+942G>T||||||WARNING_TRANSCRIPT_NO_START_CODON,T|intron_variant|MODIFIER|YAP1|ENSG00000137693|transcript|ENST00000526343.5|protein_coding|3/6|n.689-18820G>T||||||,T|intron_variant|MODIFIER|YAP1|ENSG00000137693|transcript|ENST00000345877.6|protein_coding|3/7|n.689-18820G>T||||||,T|intron_variant|MODIFIER|YAP1|ENSG00000137693|transcript|ENST00000537274.5|protein_coding|4/7|n.802+942G>T||||||,T|intron_variant|MODIFIER|YAP1|ENSG00000137693|transcript|ENST00000615667.4|protein_coding|4/8|n.802+942G>T||||||,T|intron_variant|MODIFIER|YAP1|ENSG00000137693|transcript|ENST00000629586.2|protein_coding|3/6|c.689-18820G>T||||||WARNING_TRANSCRIPT_NO_STOP_CODON	Yes1 associated transcriptional regulator
620942	5_12400677_T_C	0.6	0	0.285714285714286	G|intron_variant|MODIFIER|YAP1|ENSG00000137693|transcript|ENST00000531439.5|protein_coding|4/7|c.802+5202A>G||||||WARNING_TRANSCRIPT_NO_STOP_CODON,G|intron_variant|MODIFIER|YAP1|ENSG00000137693|transcript|ENST00000282441.10|protein_coding|4/8|n.802+5202A>G||||||,G|intron_variant|MODIFIER|YAP1|ENSG00000137693|transcript|ENST00000524575.5|protein_coding|4/8|n.268+5202A>G||||||,G|intron_variant|MODIFIER|YAP1|ENSG00000137693|transcript|ENST00000529029.1|protein_coding|1/5|c.49+5202A>G||||||WARNING_TRANSCRIPT_NO_START_CODON,G|intron_variant|MODIFIER|YAP1|ENSG00000137693|transcript|ENST00000526343.5|protein_coding|3/6|n.689-14560A>G||||||,G|intron_variant|MODIFIER|YAP1|ENSG00000137693|transcript|ENST00000345877.6|protein_coding|3/7|n.689-14560A>G||||||,G|intron_variant|MODIFIER|YAP1|ENSG00000137693|transcript|ENST00000537274.5|protein_coding|4/7|n.802+5202A>G||||||,G|intron_variant|MODIFIER|YAP1|ENSG00000137693|transcript|ENST00000615667.4|protein_coding|4/8|n.802+5202A>G||||||,G|intron_variant|MODIFIER|YAP1|ENSG00000137693|transcript|ENST00000629586.2|protein_coding|3/6|c.689-14560A>G||||||WARNING_TRANSCRIPT_NO_STOP_CODON	Yes1 associated transcriptional regulator
620943	5_12402003_A_T	0.588235294117647	0	0.269230769230769	T|intron_variant|MODIFIER|YAP1|ENSG00000137693|transcript|ENST00000531439.5|protein_coding|4/7|c.803-9669C>T||||||WARNING_TRANSCRIPT_NO_STOP_CODON,T|intron_variant|MODIFIER|YAP1|ENSG00000137693|transcript|ENST00000282441.10|protein_coding|4/8|n.803-9669C>T||||||,T|intron_variant|MODIFIER|YAP1|ENSG00000137693|transcript|ENST00000524575.5|protein_coding|4/8|n.269-9669C>T||||||,T|intron_variant|MODIFIER|YAP1|ENSG00000137693|transcript|ENST00000529029.1|protein_coding|1/5|c.50-9669C>T||||||WARNING_TRANSCRIPT_NO_START_CODON,T|intron_variant|MODIFIER|YAP1|ENSG00000137693|transcript|ENST00000526343.5|protein_coding|3/6|n.689-9669C>T||||||,T|intron_variant|MODIFIER|YAP1|ENSG00000137693|transcript|ENST00000345877.6|protein_coding|3/7|n.689-9669C>T||||||,T|intron_variant|MODIFIER|YAP1|ENSG00000137693|transcript|ENST00000537274.5|protein_coding|4/7|n.803-9669C>T||||||,T|intron_variant|MODIFIER|YAP1|ENSG00000137693|transcript|ENST00000615667.4|protein_coding|4/8|n.803-9669C>T||||||,T|intron_variant|MODIFIER|YAP1|ENSG00000137693|transcript|ENST00000629586.2|protein_coding|3/6|c.689-9669C>T||||||WARNING_TRANSCRIPT_NO_STOP_CODON	Yes1 associated transcriptional regulator
620944	5_12404597_T_C	0.516129032258065	0	0.32	A|intron_variant|MODIFIER|YAP1|ENSG00000137693|transcript|ENST00000531439.5|protein_coding|4/7|c.803-9649C>A||||||WARNING_TRANSCRIPT_NO_STOP_CODON,A|intron_variant|MODIFIER|YAP1|ENSG00000137693|transcript|ENST00000282441.10|protein_coding|4/8|n.803-9649C>A||||||,A|intron_variant|MODIFIER|YAP1|ENSG00000137693|transcript|ENST00000524575.5|protein_coding|4/8|n.269-9649C>A||||||,A|intron_variant|MODIFIER|YAP1|ENSG00000137693|transcript|ENST00000529029.1|protein_coding|1/5|c.50-9649C>A||||||WARNING_TRANSCRIPT_NO_START_CODON,A|intron_variant|MODIFIER|YAP1|ENSG00000137693|transcript|ENST00000526343.5|protein_coding|3/6|n.689-9649C>A||||||,A|intron_variant|MODIFIER|YAP1|ENSG00000137693|transcript|ENST00000345877.6|protein_coding|3/7|n.689-9649C>A||||||,A|intron_variant|MODIFIER|YAP1|ENSG00000137693|transcript|ENST00000537274.5|protein_coding|4/7|n.803-9649C>A||||||,A|intron_variant|MODIFIER|YAP1|ENSG00000137693|transcript|ENST00000615667.4|protein_coding|4/8|n.803-9649C>A||||||,A|intron_variant|MODIFIER|YAP1|ENSG00000137693|transcript|ENST00000629586.2|protein_coding|3/6|c.689-9649C>A||||||WARNING_TRANSCRIPT_NO_STOP_CODON	Yes1 associated transcriptional regulator
620945	5_12405392_C_T	1	1	1	T|intron_variant|MODIFIER|YAP1|ENSG00000137693|transcript|ENST00000531439.5|protein_coding|4/7|c.803-8573C>T||||||WARNING_TRANSCRIPT_NO_STOP_CODON,T|intron_variant|MODIFIER|YAP1|ENSG00000137693|transcript|ENST00000282441.10|protein_coding|4/8|n.803-8573C>T||||||,T|intron_variant|MODIFIER|YAP1|ENSG00000137693|transcript|ENST00000524575.5|protein_coding|4/8|n.269-8573C>T||||||,T|intron_variant|MODIFIER|YAP1|ENSG00000137693|transcript|ENST00000529029.1|protein_coding|1/5|c.50-8573C>T||||||WARNING_TRANSCRIPT_NO_START_CODON,T|intron_variant|MODIFIER|YAP1|ENSG00000137693|transcript|ENST00000526343.5|protein_coding|3/6|n.689-8573C>T||||||,T|intron_variant|MODIFIER|YAP1|ENSG00000137693|transcript|ENST00000345877.6|protein_coding|3/7|n.689-8573C>T||||||,T|intron_variant|MODIFIER|YAP1|ENSG00000137693|transcript|ENST00000537274.5|protein_coding|4/7|n.803-8573C>T||||||,T|intron_variant|MODIFIER|YAP1|ENSG00000137693|transcript|ENST00000615667.4|protein_coding|4/8|n.803-8573C>T||||||,T|intron_variant|MODIFIER|YAP1|ENSG00000137693|transcript|ENST00000629586.2|protein_coding|3/6|c.689-8573C>T||||||WARNING_TRANSCRIPT_NO_STOP_CODON	Yes1 associated transcriptional regulator
620946	5_12414096_C_T	0.517241379310345	0	0.392857142857143	T|intron_variant|MODIFIER|YAP1|ENSG00000137693|transcript|ENST00000531439.5|protein_coding|4/7|c.803-6323G>T||||||WARNING_TRANSCRIPT_NO_STOP_CODON,T|intron_variant|MODIFIER|YAP1|ENSG00000137693|transcript|ENST00000282441.10|protein_coding|4/8|n.803-6323G>T||||||,T|intron_variant|MODIFIER|YAP1|ENSG00000137693|transcript|ENST00000524575.5|protein_coding|4/8|n.269-6323G>T||||||,T|intron_variant|MODIFIER|YAP1|ENSG00000137693|transcript|ENST00000529029.1|protein_coding|1/5|c.50-6323G>T||||||WARNING_TRANSCRIPT_NO_START_CODON,T|intron_variant|MODIFIER|YAP1|ENSG00000137693|transcript|ENST00000526343.5|protein_coding|3/6|n.689-6323G>T||||||,T|intron_variant|MODIFIER|YAP1|ENSG00000137693|transcript|ENST00000345877.6|protein_coding|3/7|n.689-6323G>T||||||,T|intron_variant|MODIFIER|YAP1|ENSG00000137693|transcript|ENST00000537274.5|protein_coding|4/7|n.803-6323G>T||||||,T|intron_variant|MODIFIER|YAP1|ENSG00000137693|transcript|ENST00000615667.4|protein_coding|4/8|n.803-6323G>T||||||,T|intron_variant|MODIFIER|YAP1|ENSG00000137693|transcript|ENST00000629586.2|protein_coding|3/6|c.689-6323G>T||||||WARNING_TRANSCRIPT_NO_STOP_CODON	Yes1 associated transcriptional regulator
620947	5_12416913_C_A	1	1	1	T|intron_variant|MODIFIER|YAP1|ENSG00000137693|transcript|ENST00000531439.5|protein_coding|4/7|c.803-5648A>T||||||WARNING_TRANSCRIPT_NO_STOP_CODON,T|intron_variant|MODIFIER|YAP1|ENSG00000137693|transcript|ENST00000282441.10|protein_coding|4/8|n.803-5648A>T||||||,T|intron_variant|MODIFIER|YAP1|ENSG00000137693|transcript|ENST00000524575.5|protein_coding|4/8|n.269-5648A>T||||||,T|intron_variant|MODIFIER|YAP1|ENSG00000137693|transcript|ENST00000529029.1|protein_coding|1/5|c.50-5648A>T||||||WARNING_TRANSCRIPT_NO_START_CODON,T|intron_variant|MODIFIER|YAP1|ENSG00000137693|transcript|ENST00000526343.5|protein_coding|3/6|n.689-5648A>T||||||,T|intron_variant|MODIFIER|YAP1|ENSG00000137693|transcript|ENST00000345877.6|protein_coding|3/7|n.689-5648A>T||||||,T|intron_variant|MODIFIER|YAP1|ENSG00000137693|transcript|ENST00000537274.5|protein_coding|4/7|n.803-5648A>T||||||,T|intron_variant|MODIFIER|YAP1|ENSG00000137693|transcript|ENST00000615667.4|protein_coding|4/8|n.803-5648A>T||||||,T|intron_variant|MODIFIER|YAP1|ENSG00000137693|transcript|ENST00000629586.2|protein_coding|3/6|c.689-5648A>T||||||WARNING_TRANSCRIPT_NO_STOP_CODON	Yes1 associated transcriptional regulator
620948	5_12417374_G_A	1	1	1	G|intron_variant|MODIFIER|YAP1|ENSG00000137693|transcript|ENST00000531439.5|protein_coding|5/7|c.984+4590A>G||||||WARNING_TRANSCRIPT_NO_STOP_CODON,G|intron_variant|MODIFIER|YAP1|ENSG00000137693|transcript|ENST00000282441.10|protein_coding|6/8|n.1032+1100A>G||||||,G|intron_variant|MODIFIER|YAP1|ENSG00000137693|transcript|ENST00000524575.5|protein_coding|6/8|n.498+1100A>G||||||,G|intron_variant|MODIFIER|YAP1|ENSG00000137693|transcript|ENST00000529029.1|protein_coding|3/5|c.291+1100A>G||||||WARNING_TRANSCRIPT_NO_START_CODON,G|intron_variant|MODIFIER|YAP1|ENSG00000137693|transcript|ENST00000526343.5|protein_coding|4/6|n.870+4590A>G||||||,G|intron_variant|MODIFIER|YAP1|ENSG00000137693|transcript|ENST00000345877.6|protein_coding|5/7|n.930+1100A>G||||||,G|intron_variant|MODIFIER|YAP1|ENSG00000137693|transcript|ENST00000537274.5|protein_coding|5/7|n.996+4578A>G||||||,G|intron_variant|MODIFIER|YAP1|ENSG00000137693|transcript|ENST00000615667.4|protein_coding|6/8|n.1044+1100A>G||||||,G|intron_variant|MODIFIER|YAP1|ENSG00000137693|transcript|ENST00000629586.2|protein_coding|4/6|c.882+4578A>G||||||WARNING_TRANSCRIPT_NO_STOP_CODON	Yes1 associated transcriptional regulator
620949	5_12418798_G_A	0.533333333333333	0	0.264705882352941	C|intron_variant|MODIFIER|YAP1|ENSG00000137693|transcript|ENST00000531439.5|protein_coding|5/7|c.984+6194T>C||||||WARNING_TRANSCRIPT_NO_STOP_CODON,C|intron_variant|MODIFIER|YAP1|ENSG00000137693|transcript|ENST00000282441.10|protein_coding|6/8|n.1032+2704T>C||||||,C|intron_variant|MODIFIER|YAP1|ENSG00000137693|transcript|ENST00000524575.5|protein_coding|6/8|n.498+2704T>C||||||,C|intron_variant|MODIFIER|YAP1|ENSG00000137693|transcript|ENST00000529029.1|protein_coding|3/5|c.291+2704T>C||||||WARNING_TRANSCRIPT_NO_START_CODON,C|intron_variant|MODIFIER|YAP1|ENSG00000137693|transcript|ENST00000526343.5|protein_coding|4/6|n.870+6194T>C||||||,C|intron_variant|MODIFIER|YAP1|ENSG00000137693|transcript|ENST00000345877.6|protein_coding|5/7|n.930+2704T>C||||||,C|intron_variant|MODIFIER|YAP1|ENSG00000137693|transcript|ENST00000537274.5|protein_coding|5/7|n.996+6182T>C||||||,C|intron_variant|MODIFIER|YAP1|ENSG00000137693|transcript|ENST00000615667.4|protein_coding|6/8|n.1044+2704T>C||||||,C|intron_variant|MODIFIER|YAP1|ENSG00000137693|transcript|ENST00000629586.2|protein_coding|4/6|c.882+6182T>C||||||WARNING_TRANSCRIPT_NO_STOP_CODON	Yes1 associated transcriptional regulator
620950	5_12423801_T_C	0.571428571428571	0	0.40625	A|intron_variant|MODIFIER|YAP1|ENSG00000137693|transcript|ENST00000531439.5|protein_coding|5/7|c.984+6246T>A||||||WARNING_TRANSCRIPT_NO_STOP_CODON,A|intron_variant|MODIFIER|YAP1|ENSG00000137693|transcript|ENST00000282441.10|protein_coding|6/8|n.1032+2756T>A||||||,A|intron_variant|MODIFIER|YAP1|ENSG00000137693|transcript|ENST00000524575.5|protein_coding|6/8|n.498+2756T>A||||||,A|intron_variant|MODIFIER|YAP1|ENSG00000137693|transcript|ENST00000529029.1|protein_coding|3/5|c.291+2756T>A||||||WARNING_TRANSCRIPT_NO_START_CODON,A|intron_variant|MODIFIER|YAP1|ENSG00000137693|transcript|ENST00000526343.5|protein_coding|4/6|n.870+6246T>A||||||,A|intron_variant|MODIFIER|YAP1|ENSG00000137693|transcript|ENST00000345877.6|protein_coding|5/7|n.930+2756T>A||||||,A|intron_variant|MODIFIER|YAP1|ENSG00000137693|transcript|ENST00000537274.5|protein_coding|5/7|n.996+6234T>A||||||,A|intron_variant|MODIFIER|YAP1|ENSG00000137693|transcript|ENST00000615667.4|protein_coding|6/8|n.1044+2756T>A||||||,A|intron_variant|MODIFIER|YAP1|ENSG00000137693|transcript|ENST00000629586.2|protein_coding|4/6|c.882+6234T>A||||||WARNING_TRANSCRIPT_NO_STOP_CODON	Yes1 associated transcriptional regulator
620951	5_12424268_C_T	1	1	0.5	C|intron_variant|MODIFIER|YAP1|ENSG00000137693|transcript|ENST00000531439.5|protein_coding|5/7|c.984+6264A>C||||||WARNING_TRANSCRIPT_NO_STOP_CODON,C|intron_variant|MODIFIER|YAP1|ENSG00000137693|transcript|ENST00000282441.10|protein_coding|6/8|n.1032+2774A>C||||||,C|intron_variant|MODIFIER|YAP1|ENSG00000137693|transcript|ENST00000524575.5|protein_coding|6/8|n.498+2774A>C||||||,C|intron_variant|MODIFIER|YAP1|ENSG00000137693|transcript|ENST00000529029.1|protein_coding|3/5|c.291+2774A>C||||||WARNING_TRANSCRIPT_NO_START_CODON,C|intron_variant|MODIFIER|YAP1|ENSG00000137693|transcript|ENST00000526343.5|protein_coding|4/6|n.870+6264A>C||||||,C|intron_variant|MODIFIER|YAP1|ENSG00000137693|transcript|ENST00000345877.6|protein_coding|5/7|n.930+2774A>C||||||,C|intron_variant|MODIFIER|YAP1|ENSG00000137693|transcript|ENST00000537274.5|protein_coding|5/7|n.996+6252A>C||||||,C|intron_variant|MODIFIER|YAP1|ENSG00000137693|transcript|ENST00000615667.4|protein_coding|6/8|n.1044+2774A>C||||||,C|intron_variant|MODIFIER|YAP1|ENSG00000137693|transcript|ENST00000629586.2|protein_coding|4/6|c.882+6252A>C||||||WARNING_TRANSCRIPT_NO_STOP_CODON	Yes1 associated transcriptional regulator
620952	5_12425279_G_A	1	1	1	T|intron_variant|MODIFIER|YAP1|ENSG00000137693|transcript|ENST00000531439.5|protein_coding|5/7|c.984+6890C>T||||||WARNING_TRANSCRIPT_NO_STOP_CODON,T|intron_variant|MODIFIER|YAP1|ENSG00000137693|transcript|ENST00000282441.10|protein_coding|6/8|n.1032+3400C>T||||||,T|intron_variant|MODIFIER|YAP1|ENSG00000137693|transcript|ENST00000524575.5|protein_coding|6/8|n.498+3400C>T||||||,T|intron_variant|MODIFIER|YAP1|ENSG00000137693|transcript|ENST00000529029.1|protein_coding|3/5|c.291+3400C>T||||||WARNING_TRANSCRIPT_NO_START_CODON,T|intron_variant|MODIFIER|YAP1|ENSG00000137693|transcript|ENST00000526343.5|protein_coding|4/6|n.870+6890C>T||||||,T|intron_variant|MODIFIER|YAP1|ENSG00000137693|transcript|ENST00000345877.6|protein_coding|5/7|n.930+3400C>T||||||,T|intron_variant|MODIFIER|YAP1|ENSG00000137693|transcript|ENST00000537274.5|protein_coding|5/7|n.996+6878C>T||||||,T|intron_variant|MODIFIER|YAP1|ENSG00000137693|transcript|ENST00000615667.4|protein_coding|6/8|n.1044+3400C>T||||||,T|intron_variant|MODIFIER|YAP1|ENSG00000137693|transcript|ENST00000629586.2|protein_coding|4/6|c.882+6878C>T||||||WARNING_TRANSCRIPT_NO_STOP_CODON	Yes1 associated transcriptional regulator
620953	5_12427573_T_A	0.409090909090909	0	0.529411764705882	G|intron_variant|MODIFIER|YAP1|ENSG00000137693|transcript|ENST00000531439.5|protein_coding|5/7|c.985-2721A>G||||||WARNING_TRANSCRIPT_NO_STOP_CODON,G|intron_variant|MODIFIER|YAP1|ENSG00000137693|transcript|ENST00000282441.10|protein_coding|6/8|n.1033-2721A>G||||||,G|intron_variant|MODIFIER|YAP1|ENSG00000137693|transcript|ENST00000524575.5|protein_coding|6/8|n.499-2721A>G||||||,G|intron_variant|MODIFIER|YAP1|ENSG00000137693|transcript|ENST00000529029.1|protein_coding|3/5|c.292-2721A>G||||||WARNING_TRANSCRIPT_NO_START_CODON,G|intron_variant|MODIFIER|YAP1|ENSG00000137693|transcript|ENST00000526343.5|protein_coding|4/6|n.871-2721A>G||||||,G|intron_variant|MODIFIER|YAP1|ENSG00000137693|transcript|ENST00000345877.6|protein_coding|5/7|n.931-2721A>G||||||,G|intron_variant|MODIFIER|YAP1|ENSG00000137693|transcript|ENST00000537274.5|protein_coding|5/7|n.997-2721A>G||||||,G|intron_variant|MODIFIER|YAP1|ENSG00000137693|transcript|ENST00000615667.4|protein_coding|6/8|n.1045-2721A>G||||||,G|intron_variant|MODIFIER|YAP1|ENSG00000137693|transcript|ENST00000629586.2|protein_coding|4/6|c.883-2721A>G||||||WARNING_TRANSCRIPT_NO_STOP_CODON	Yes1 associated transcriptional regulator
620954	5_12428272_T_C	0.67741935483871	0	0.304347826086957	T|intron_variant|MODIFIER|YAP1|ENSG00000137693|transcript|ENST00000531439.5|protein_coding|6/7|c.1115+406C>T||||||WARNING_TRANSCRIPT_NO_STOP_CODON,T|intron_variant|MODIFIER|YAP1|ENSG00000137693|transcript|ENST00000282441.10|protein_coding|7/8|n.1163+406C>T||||||,T|intron_variant|MODIFIER|YAP1|ENSG00000137693|transcript|ENST00000524575.5|protein_coding|7/8|n.629+406C>T||||||,T|intron_variant|MODIFIER|YAP1|ENSG00000137693|transcript|ENST00000529029.1|protein_coding|4/5|c.422+406C>T||||||WARNING_TRANSCRIPT_NO_START_CODON,T|intron_variant|MODIFIER|YAP1|ENSG00000137693|transcript|ENST00000526343.5|protein_coding|5/6|n.1001+406C>T||||||,T|intron_variant|MODIFIER|YAP1|ENSG00000137693|transcript|ENST00000345877.6|protein_coding|6/7|n.1061+406C>T||||||,T|intron_variant|MODIFIER|YAP1|ENSG00000137693|transcript|ENST00000537274.5|protein_coding|6/7|n.1127+406C>T||||||,T|intron_variant|MODIFIER|YAP1|ENSG00000137693|transcript|ENST00000615667.4|protein_coding|7/8|n.1175+406C>T||||||,T|intron_variant|MODIFIER|YAP1|ENSG00000137693|transcript|ENST00000629586.2|protein_coding|5/6|c.1013+406C>T||||||WARNING_TRANSCRIPT_NO_STOP_CODON	Yes1 associated transcriptional regulator
620955	5_12429141_G_A	1	1	0.375	C|intron_variant|MODIFIER|YAP1|ENSG00000137693|transcript|ENST00000531439.5|protein_coding|6/7|c.1116-1784T>C||||||WARNING_TRANSCRIPT_NO_STOP_CODON,C|intron_variant|MODIFIER|YAP1|ENSG00000137693|transcript|ENST00000282441.10|protein_coding|7/8|n.1164-1784T>C||||||,C|intron_variant|MODIFIER|YAP1|ENSG00000137693|transcript|ENST00000524575.5|protein_coding|7/8|n.630-1784T>C||||||,C|intron_variant|MODIFIER|YAP1|ENSG00000137693|transcript|ENST00000529029.1|protein_coding|4/5|c.423-1784T>C||||||WARNING_TRANSCRIPT_NO_START_CODON,C|intron_variant|MODIFIER|YAP1|ENSG00000137693|transcript|ENST00000526343.5|protein_coding|5/6|n.1002-1784T>C||||||,C|intron_variant|MODIFIER|YAP1|ENSG00000137693|transcript|ENST00000345877.6|protein_coding|6/7|n.1062-1784T>C||||||,C|intron_variant|MODIFIER|YAP1|ENSG00000137693|transcript|ENST00000537274.5|protein_coding|6/7|n.1128-1784T>C||||||,C|intron_variant|MODIFIER|YAP1|ENSG00000137693|transcript|ENST00000615667.4|protein_coding|7/8|n.1176-1784T>C||||||,C|intron_variant|MODIFIER|YAP1|ENSG00000137693|transcript|ENST00000629586.2|protein_coding|5/6|c.1014-1784T>C||||||WARNING_TRANSCRIPT_NO_STOP_CODON	Yes1 associated transcriptional regulator
620956	5_12429334_G_A	1	1	1	C|intron_variant|MODIFIER|YAP1|ENSG00000137693|transcript|ENST00000531439.5|protein_coding|7/7|c.1228+42G>C||||||WARNING_TRANSCRIPT_NO_STOP_CODON,C|intron_variant|MODIFIER|YAP1|ENSG00000137693|transcript|ENST00000282441.10|protein_coding|8/8|n.1276+42G>C||||||,C|intron_variant|MODIFIER|YAP1|ENSG00000137693|transcript|ENST00000524575.5|protein_coding|8/8|n.742+42G>C||||||,C|intron_variant|MODIFIER|YAP1|ENSG00000137693|transcript|ENST00000529029.1|protein_coding|5/5|c.535+42G>C||||||WARNING_TRANSCRIPT_NO_START_CODON,C|intron_variant|MODIFIER|YAP1|ENSG00000137693|transcript|ENST00000528834.1|processed_transcript|2/2|n.224+42G>C||||||,C|intron_variant|MODIFIER|YAP1|ENSG00000137693|transcript|ENST00000526343.5|protein_coding|6/6|n.1114+42G>C||||||,C|intron_variant|MODIFIER|YAP1|ENSG00000137693|transcript|ENST00000345877.6|protein_coding|7/7|n.1174+42G>C||||||,C|intron_variant|MODIFIER|YAP1|ENSG00000137693|transcript|ENST00000537274.5|protein_coding|7/7|n.1240+42G>C||||||,C|intron_variant|MODIFIER|YAP1|ENSG00000137693|transcript|ENST00000615667.4|protein_coding|8/8|n.1288+42G>C||||||,C|intron_variant|MODIFIER|YAP1|ENSG00000137693|transcript|ENST00000629586.2|protein_coding|6/6|c.1126+42G>C||||||WARNING_TRANSCRIPT_NO_STOP_CODON	Yes1 associated transcriptional regulator
620957	5_12429610_G_C	1	1	0	C|intron_variant|MODIFIER|YAP1|ENSG00000137693|transcript|ENST00000531439.5|protein_coding|7/7|c.1229-938G>C||||||WARNING_TRANSCRIPT_NO_STOP_CODON,C|intron_variant|MODIFIER|YAP1|ENSG00000137693|transcript|ENST00000282441.10|protein_coding|8/8|n.1277-938G>C||||||,C|intron_variant|MODIFIER|YAP1|ENSG00000137693|transcript|ENST00000524575.5|protein_coding|8/8|n.743-938G>C||||||,C|intron_variant|MODIFIER|YAP1|ENSG00000137693|transcript|ENST00000529029.1|protein_coding|5/5|c.536-938G>C||||||WARNING_TRANSCRIPT_NO_START_CODON,C|intron_variant|MODIFIER|YAP1|ENSG00000137693|transcript|ENST00000528834.1|processed_transcript|2/2|n.225-938G>C||||||,C|intron_variant|MODIFIER|YAP1|ENSG00000137693|transcript|ENST00000526343.5|protein_coding|6/6|n.1115-938G>C||||||,C|intron_variant|MODIFIER|YAP1|ENSG00000137693|transcript|ENST00000345877.6|protein_coding|7/7|n.1175-938G>C||||||,C|intron_variant|MODIFIER|YAP1|ENSG00000137693|transcript|ENST00000537274.5|protein_coding|7/7|n.1241-938G>C||||||,C|intron_variant|MODIFIER|YAP1|ENSG00000137693|transcript|ENST00000615667.4|protein_coding|8/8|n.1289-938G>C||||||,C|intron_variant|MODIFIER|YAP1|ENSG00000137693|transcript|ENST00000629586.2|protein_coding|6/6|c.1127-938G>C||||||WARNING_TRANSCRIPT_NO_STOP_CODON	Yes1 associated transcriptional regulator
620958	5_12430286_T_G	0.392857142857143	1	0	C|intron_variant|MODIFIER|YAP1|ENSG00000137693|transcript|ENST00000531439.5|protein_coding|7/7|c.1229-394G>C||||||WARNING_TRANSCRIPT_NO_STOP_CODON,C|intron_variant|MODIFIER|YAP1|ENSG00000137693|transcript|ENST00000282441.10|protein_coding|8/8|n.1277-394G>C||||||,C|intron_variant|MODIFIER|YAP1|ENSG00000137693|transcript|ENST00000524575.5|protein_coding|8/8|n.743-394G>C||||||,C|intron_variant|MODIFIER|YAP1|ENSG00000137693|transcript|ENST00000529029.1|protein_coding|5/5|c.536-394G>C||||||WARNING_TRANSCRIPT_NO_START_CODON,C|intron_variant|MODIFIER|YAP1|ENSG00000137693|transcript|ENST00000528834.1|processed_transcript|2/2|n.225-394G>C||||||,C|intron_variant|MODIFIER|YAP1|ENSG00000137693|transcript|ENST00000526343.5|protein_coding|6/6|n.1115-394G>C||||||,C|intron_variant|MODIFIER|YAP1|ENSG00000137693|transcript|ENST00000345877.6|protein_coding|7/7|n.1175-394G>C||||||,C|intron_variant|MODIFIER|YAP1|ENSG00000137693|transcript|ENST00000537274.5|protein_coding|7/7|n.1241-394G>C||||||,C|intron_variant|MODIFIER|YAP1|ENSG00000137693|transcript|ENST00000615667.4|protein_coding|8/8|n.1289-394G>C||||||,C|intron_variant|MODIFIER|YAP1|ENSG00000137693|transcript|ENST00000629586.2|protein_coding|6/6|c.1127-394G>C||||||WARNING_TRANSCRIPT_NO_STOP_CODON	Yes1 associated transcriptional regulator
620959	5_12432445_C_G	0.571428571428571	0	0	A|3_prime_UTR_variant|MODIFIER|YAP1|ENSG00000137693|transcript|ENST00000282441.10|protein_coding|9/9|n.*1278T>A|||||1278|,A|3_prime_UTR_variant|MODIFIER|YAP1|ENSG00000137693|transcript|ENST00000345877.6|protein_coding|8/8|n.*1278T>A|||||1278|,A|3_prime_UTR_variant|MODIFIER|YAP1|ENSG00000137693|transcript|ENST00000537274.5|protein_coding|8/8|n.*1278T>A|||||1278|,A|3_prime_UTR_variant|MODIFIER|YAP1|ENSG00000137693|transcript|ENST00000615667.4|protein_coding|9/9|n.*1278T>A|||||1278|,A|non_coding_transcript_exon_variant|MODIFIER|YAP1|ENSG00000137693|transcript|ENST00000282441.10|protein_coding|9/9|n.*1278T>A||||||,A|non_coding_transcript_exon_variant|MODIFIER|YAP1|ENSG00000137693|transcript|ENST00000345877.6|protein_coding|8/8|n.*1278T>A||||||,A|non_coding_transcript_exon_variant|MODIFIER|YAP1|ENSG00000137693|transcript|ENST00000537274.5|protein_coding|8/8|n.*1278T>A||||||,A|non_coding_transcript_exon_variant|MODIFIER|YAP1|ENSG00000137693|transcript|ENST00000615667.4|protein_coding|9/9|n.*1278T>A||||||	Yes1 associated transcriptional regulator
620960	5_12434761_T_G	1	0	0	A|3_prime_UTR_variant|MODIFIER|YAP1|ENSG00000137693|transcript|ENST00000282441.10|protein_coding|9/9|n.*2932G>A|||||2932|,A|3_prime_UTR_variant|MODIFIER|YAP1|ENSG00000137693|transcript|ENST00000345877.6|protein_coding|8/8|n.*2932G>A|||||2932|,A|3_prime_UTR_variant|MODIFIER|YAP1|ENSG00000137693|transcript|ENST00000537274.5|protein_coding|8/8|n.*2932G>A|||||2932|,A|3_prime_UTR_variant|MODIFIER|YAP1|ENSG00000137693|transcript|ENST00000615667.4|protein_coding|9/9|n.*2932G>A|||||2932|,A|non_coding_transcript_exon_variant|MODIFIER|YAP1|ENSG00000137693|transcript|ENST00000282441.10|protein_coding|9/9|n.*2932G>A||||||,A|non_coding_transcript_exon_variant|MODIFIER|YAP1|ENSG00000137693|transcript|ENST00000345877.6|protein_coding|8/8|n.*2932G>A||||||,A|non_coding_transcript_exon_variant|MODIFIER|YAP1|ENSG00000137693|transcript|ENST00000537274.5|protein_coding|8/8|n.*2932G>A||||||,A|non_coding_transcript_exon_variant|MODIFIER|YAP1|ENSG00000137693|transcript|ENST00000615667.4|protein_coding|9/9|n.*2932G>A||||||	Yes1 associated transcriptional regulator
620961	5_12437298_T_C	0.62962962962963	0	0.44	INTERGENIC	NA
620962	5_12437782_T_C	0.575757575757576	0	0.432432432432432	INTERGENIC	NA
620963	5_12445716_C_T	1	1	0	INTERGENIC	NA
620964	5_12451811_T_A	0.457142857142857	0	0	INTERGENIC	NA
620965	5_12487368_T_C	0.483870967741935	0	1	INTERGENIC	NA
620966	5_12488264_G_A	0.526315789473684	0	0	INTERGENIC	NA
620967	5_12488285_A_C	1	1	0	INTERGENIC	NA
620968	5_12499030_A_T	1	1	1	INTERGENIC	NA
620969	5_12500271_T_C	0.551724137931034	0	0.48	INTERGENIC	NA
620970	5_12500301_G_A	1	1	1	INTERGENIC	NA
620971	5_12501101_A_C	1	1	1	INTERGENIC	NA
620972	5_12501145_G_A	0.214285714285714	0	0	INTERGENIC	NA
620973	5_12513707_C_T	0.333333333333333	0	0.422222222222222	A|non_coding_transcript_exon_variant|MODIFIER|AP000942.5|ENSG00000288528|transcript|ENST00000673690.1|pseudogene|3/3|n.312C>T||||||	novel transcript
620974	5_12515103_C_T	0.407407407407407	1	0	A|3_prime_UTR_variant|MODIFIER|BIRC3|ENSG00000023445|transcript|ENST00000263464.9|protein_coding|9/9|n.*21G>A|||||21|,A|3_prime_UTR_variant|MODIFIER|BIRC3|ENSG00000023445|transcript|ENST00000526421.6|protein_coding|10/10|n.*21G>A|||||21|,A|3_prime_UTR_variant|MODIFIER|BIRC3|ENSG00000023445|transcript|ENST00000615299.4|protein_coding|10/10|n.*21G>A|||||21|,A|3_prime_UTR_variant|MODIFIER|BIRC3|ENSG00000023445|transcript|ENST00000532808.5|protein_coding|10/10|n.*21G>A|||||21|,A|3_prime_UTR_variant|MODIFIER|BIRC3|ENSG00000023445|transcript|ENST00000673846.1|protein_coding|10/10|n.*21G>A|||||21|,A|non_coding_transcript_exon_variant|MODIFIER|BIRC3|ENSG00000023445|transcript|ENST00000263464.9|protein_coding|9/9|n.*21G>A||||||,A|non_coding_transcript_exon_variant|MODIFIER|BIRC3|ENSG00000023445|transcript|ENST00000526421.6|protein_coding|10/10|n.*21G>A||||||,A|non_coding_transcript_exon_variant|MODIFIER|BIRC3|ENSG00000023445|transcript|ENST00000527336.1|retained_intron|2/2|n.493G>A||||||,A|non_coding_transcript_exon_variant|MODIFIER|BIRC3|ENSG00000023445|transcript|ENST00000615299.4|protein_coding|10/10|n.*21G>A||||||,A|non_coding_transcript_exon_variant|MODIFIER|BIRC3|ENSG00000023445|transcript|ENST00000532808.5|protein_coding|10/10|n.*21G>A||||||,A|non_coding_transcript_exon_variant|MODIFIER|BIRC3|ENSG00000023445|transcript|ENST00000673846.1|protein_coding|10/10|n.*21G>A||||||	baculoviral IAP repeat containing 3
620975	5_12517122_G_A	0.481481481481481	1	0	G|3_prime_UTR_variant|MODIFIER|BIRC3|ENSG00000023445|transcript|ENST00000263464.9|protein_coding|9/9|n.*1342C>G|||||1342|,G|3_prime_UTR_variant|MODIFIER|BIRC3|ENSG00000023445|transcript|ENST00000615299.4|protein_coding|10/10|n.*1342C>G|||||1342|,G|3_prime_UTR_variant|MODIFIER|BIRC3|ENSG00000023445|transcript|ENST00000532808.5|protein_coding|10/10|n.*1342C>G|||||1342|,G|non_coding_transcript_exon_variant|MODIFIER|BIRC3|ENSG00000023445|transcript|ENST00000263464.9|protein_coding|9/9|n.*1342C>G||||||,G|non_coding_transcript_exon_variant|MODIFIER|BIRC3|ENSG00000023445|transcript|ENST00000615299.4|protein_coding|10/10|n.*1342C>G||||||,G|non_coding_transcript_exon_variant|MODIFIER|BIRC3|ENSG00000023445|transcript|ENST00000532808.5|protein_coding|10/10|n.*1342C>G||||||	baculoviral IAP repeat containing 3
620976	5_12523175_C_T	0.67741935483871	0	1	C|intron_variant|MODIFIER|BIRC2|ENSG00000110330|transcript|ENST00000227758.6|protein_coding|6/8|n.1367-1310G>C||||||,C|intron_variant|MODIFIER|BIRC2|ENSG00000110330|transcript|ENST00000613397.4|protein_coding|6/8|n.1367-1310G>C||||||,C|intron_variant|MODIFIER|BIRC2|ENSG00000110330|transcript|ENST00000527910.5|processed_transcript|6/8|n.3096-1310G>C||||||,C|intron_variant|MODIFIER|BIRC2|ENSG00000110330|transcript|ENST00000530675.5|protein_coding|6/8|n.1220-1310G>C||||||,C|intron_variant|MODIFIER|BIRC2|ENSG00000110330|transcript|ENST00000533742.5|protein_coding|4/4|n.353-1310G>C||||||,C|intron_variant|MODIFIER|BIRC2|ENSG00000110330|transcript|ENST00000534130.1|retained_intron|3/3|n.526-1310G>C||||||,C|intron_variant|MODIFIER|BIRC2|ENSG00000110330|transcript|ENST00000532672.5|protein_coding|7/9|n.1304-1310G>C||||||,C|intron_variant|MODIFIER|BIRC2|ENSG00000110330|transcript|ENST00000531259.5|protein_coding|1/3|n.-29-1310G>C||||||,C|intron_variant|MODIFIER|BIRC2|ENSG00000110330|transcript|ENST00000621637.1|protein_coding|6/7|n.1367-1310G>C||||||	baculoviral IAP repeat containing 2
620977	5_12525636_G_T	0.434782608695652	0	1	G|intron_variant|MODIFIER|TMEM123|ENSG00000152558|transcript|ENST00000398136.7|protein_coding|4/4|n.602+970A>C||||||,G|intron_variant|MODIFIER|TMEM123|ENSG00000152558|transcript|ENST00000361236.7|protein_coding|3/3|n.545+970A>C||||||,G|intron_variant|MODIFIER|TMEM123|ENSG00000152558|transcript|ENST00000532161.5|protein_coding|4/4|n.338+970A>C||||||,G|intron_variant|MODIFIER|TMEM123|ENSG00000152558|transcript|ENST00000528969.5|protein_coding|4/4|n.338+970A>C||||||	transmembrane protein 123
620978	5_12528853_C_T	0.535714285714286	0	1	T|missense_variant|MODERATE|TMEM123|ENSG00000152558|transcript|ENST00000526676.1|protein_coding|4/4|c.85G>A|p.Val29Met|413/467|85/139|29/45||WARNING_TRANSCRIPT_INCOMPLETE,T|5_prime_UTR_premature_start_codon_gain_variant|LOW|TMEM123|ENSG00000152558|transcript|ENST00000532161.5|protein_coding|3/5|n.-54G>A||||||,T|5_prime_UTR_premature_start_codon_gain_variant|LOW|TMEM123|ENSG00000152558|transcript|ENST00000528969.5|protein_coding|3/5|n.-54G>A||||||,T|5_prime_UTR_premature_start_codon_gain_variant|LOW|TMEM123|ENSG00000152558|transcript|ENST00000531103.5|protein_coding|3/3|c.-54G>A||||||WARNING_TRANSCRIPT_NO_STOP_CODON,T|5_prime_UTR_variant|MODIFIER|TMEM123|ENSG00000152558|transcript|ENST00000532161.5|protein_coding|3/5|n.-54G>A|||||54|,T|5_prime_UTR_variant|MODIFIER|TMEM123|ENSG00000152558|transcript|ENST00000528969.5|protein_coding|3/5|n.-54G>A|||||54|,T|5_prime_UTR_variant|MODIFIER|TMEM123|ENSG00000152558|transcript|ENST00000531103.5|protein_coding|3/3|c.-54G>A|||||54|WARNING_TRANSCRIPT_NO_STOP_CODON,T|non_coding_transcript_exon_variant|MODIFIER|TMEM123|ENSG00000152558|transcript|ENST00000398136.7|protein_coding|3/5|n.211G>A||||||,T|non_coding_transcript_exon_variant|MODIFIER|TMEM123|ENSG00000152558|transcript|ENST00000361236.7|protein_coding|2/4|n.154G>A||||||,T|non_coding_transcript_exon_variant|MODIFIER|TMEM123|ENSG00000152558|transcript|ENST00000529492.5|retained_intron|3/3|n.140G>A||||||,T|non_coding_transcript_exon_variant|MODIFIER|TMEM123|ENSG00000152558|transcript|ENST00000532161.5|protein_coding|3/5|n.-54G>A||||||,T|non_coding_transcript_exon_variant|MODIFIER|TMEM123|ENSG00000152558|transcript|ENST00000528969.5|protein_coding|3/5|n.-54G>A||||||,T|non_coding_transcript_exon_variant|MODIFIER|TMEM123|ENSG00000152558|transcript|ENST00000525577.5|processed_transcript|3/3|n.322G>A||||||	transmembrane protein 123
620979	5_12529952_A_G	0.533333333333333	0	0.481481481481481	A|intron_variant|MODIFIER|TMEM123|ENSG00000152558|transcript|ENST00000398136.7|protein_coding|2/4|n.158-9515C>T||||||,A|intron_variant|MODIFIER|TMEM123|ENSG00000152558|transcript|ENST00000361236.7|protein_coding|1/3|n.101-9515C>T||||||,A|intron_variant|MODIFIER|TMEM123|ENSG00000152558|transcript|ENST00000529492.5|retained_intron|2/2|n.87-9515C>T||||||,A|intron_variant|MODIFIER|TMEM123|ENSG00000152558|transcript|ENST00000532161.5|protein_coding|2/4|n.-107-9515C>T||||||,A|intron_variant|MODIFIER|TMEM123|ENSG00000152558|transcript|ENST00000526676.1|protein_coding|3/3|c.32-9515C>T||||||WARNING_TRANSCRIPT_INCOMPLETE,A|intron_variant|MODIFIER|TMEM123|ENSG00000152558|transcript|ENST00000528969.5|protein_coding|2/4|n.-107-9515C>T||||||,A|intron_variant|MODIFIER|TMEM123|ENSG00000152558|transcript|ENST00000525577.5|processed_transcript|2/2|n.269-9515C>T||||||,A|intron_variant|MODIFIER|TMEM123|ENSG00000152558|transcript|ENST00000531103.5|protein_coding|2/2|c.-107-9515C>T||||||WARNING_TRANSCRIPT_NO_STOP_CODON	transmembrane protein 123
620980	5_12533559_C_G	0.571428571428571	0	1	A|intron_variant|MODIFIER|TMEM123|ENSG00000152558|transcript|ENST00000398136.7|protein_coding|2/4|n.157+21541C>T||||||,A|intron_variant|MODIFIER|TMEM123|ENSG00000152558|transcript|ENST00000361236.7|protein_coding|1/3|n.101-25065C>T||||||,A|intron_variant|MODIFIER|TMEM123|ENSG00000152558|transcript|ENST00000529492.5|retained_intron|2/2|n.86+21541C>T||||||,A|intron_variant|MODIFIER|TMEM123|ENSG00000152558|transcript|ENST00000532161.5|protein_coding|2/4|n.-108+21541C>T||||||,A|intron_variant|MODIFIER|TMEM123|ENSG00000152558|transcript|ENST00000526676.1|protein_coding|3/3|c.31+20965C>T||||||WARNING_TRANSCRIPT_INCOMPLETE,A|intron_variant|MODIFIER|TMEM123|ENSG00000152558|transcript|ENST00000528969.5|protein_coding|2/4|n.-108+21541C>T||||||,A|intron_variant|MODIFIER|TMEM123|ENSG00000152558|transcript|ENST00000525577.5|processed_transcript|2/2|n.268+21541C>T||||||,A|intron_variant|MODIFIER|TMEM123|ENSG00000152558|transcript|ENST00000531103.5|protein_coding|2/2|c.-108+21541C>T||||||WARNING_TRANSCRIPT_NO_STOP_CODON	transmembrane protein 123
620981	5_12537997_T_G	0.464285714285714	0	0.317073170731707	G|intron_variant|MODIFIER|TMEM123|ENSG00000152558|transcript|ENST00000398136.7|protein_coding|2/4|n.157+11103T>C||||||,G|intron_variant|MODIFIER|TMEM123|ENSG00000152558|transcript|ENST00000361236.7|protein_coding|1/3|n.100+14815T>C||||||,G|intron_variant|MODIFIER|TMEM123|ENSG00000152558|transcript|ENST00000529492.5|retained_intron|2/2|n.86+11103T>C||||||,G|intron_variant|MODIFIER|TMEM123|ENSG00000152558|transcript|ENST00000532161.5|protein_coding|2/4|n.-108+11103T>C||||||,G|intron_variant|MODIFIER|TMEM123|ENSG00000152558|transcript|ENST00000526676.1|protein_coding|3/3|c.31+10527T>C||||||WARNING_TRANSCRIPT_INCOMPLETE,G|intron_variant|MODIFIER|TMEM123|ENSG00000152558|transcript|ENST00000528969.5|protein_coding|2/4|n.-108+11103T>C||||||,G|intron_variant|MODIFIER|TMEM123|ENSG00000152558|transcript|ENST00000525577.5|processed_transcript|2/2|n.268+11103T>C||||||,G|intron_variant|MODIFIER|TMEM123|ENSG00000152558|transcript|ENST00000531103.5|protein_coding|2/2|c.-108+11103T>C||||||WARNING_TRANSCRIPT_NO_STOP_CODON	transmembrane protein 123
620982	5_12544977_T_C	0.432432432432432	0	1	T|intron_variant|MODIFIER|TMEM123|ENSG00000152558|transcript|ENST00000398136.7|protein_coding|2/4|n.157+2912T>A||||||,T|intron_variant|MODIFIER|TMEM123|ENSG00000152558|transcript|ENST00000361236.7|protein_coding|1/3|n.100+6624T>A||||||,T|intron_variant|MODIFIER|TMEM123|ENSG00000152558|transcript|ENST00000529492.5|retained_intron|2/2|n.86+2912T>A||||||,T|intron_variant|MODIFIER|TMEM123|ENSG00000152558|transcript|ENST00000532161.5|protein_coding|2/4|n.-108+2912T>A||||||,T|intron_variant|MODIFIER|TMEM123|ENSG00000152558|transcript|ENST00000526676.1|protein_coding|3/3|c.31+2336T>A||||||WARNING_TRANSCRIPT_INCOMPLETE,T|intron_variant|MODIFIER|TMEM123|ENSG00000152558|transcript|ENST00000528969.5|protein_coding|2/4|n.-108+2912T>A||||||,T|intron_variant|MODIFIER|TMEM123|ENSG00000152558|transcript|ENST00000525577.5|processed_transcript|2/2|n.268+2912T>A||||||,T|intron_variant|MODIFIER|TMEM123|ENSG00000152558|transcript|ENST00000531103.5|protein_coding|2/2|c.-108+2912T>A||||||WARNING_TRANSCRIPT_NO_STOP_CODON	transmembrane protein 123
620983	5_12545542_C_A	0.518518518518518	0	0.3	T|intron_variant|MODIFIER|TMEM123|ENSG00000152558|transcript|ENST00000398136.7|protein_coding|1/4|n.100+95G>A||||||,T|intron_variant|MODIFIER|TMEM123|ENSG00000152558|transcript|ENST00000361236.7|protein_coding|1/3|n.100+95G>A||||||,T|intron_variant|MODIFIER|TMEM123|ENSG00000152558|transcript|ENST00000529492.5|retained_intron|1/2|n.29+95G>A||||||,T|intron_variant|MODIFIER|TMEM123|ENSG00000152558|transcript|ENST00000525577.5|processed_transcript|1/2|n.212-3561G>A||||||	transmembrane protein 123
620984	5_12548943_T_C	0.4	0	0.290322580645161	C|intron_variant|MODIFIER|TMEM123|ENSG00000152558|transcript|ENST00000525577.5|processed_transcript|1/2|n.211+5455A>G||||||	transmembrane protein 123
620985	5_12554267_G_C	0.541666666666667	0	1	T|intron_variant|MODIFIER|AP001830.2|ENSG00000255482|transcript|ENST00000529278.1|pseudogene|1/2|n.114+494A>T||||||,T|intron_variant|MODIFIER|TMEM123|ENSG00000152558|transcript|ENST00000525577.5|processed_transcript|1/2|n.211+2312T>A||||||	novel transcript, antisense to TMEM123 ; transmembrane protein 123
620986	5_12559489_A_C	0.53125	0	1	T|intron_variant|MODIFIER|AP001830.2|ENSG00000255482|transcript|ENST00000529278.1|pseudogene|1/2|n.114+5019C>T||||||	novel transcript, antisense to TMEM123
620987	5_12560698_A_G	0.448275862068966	0	1	G|intron_variant|MODIFIER|AP001830.2|ENSG00000255482|transcript|ENST00000529278.1|pseudogene|1/2|n.114+7194C>G||||||	novel transcript, antisense to TMEM123
620988	5_12560819_G_A	1	1	0	A|intron_variant|MODIFIER|AP001830.2|ENSG00000255482|transcript|ENST00000529278.1|pseudogene|1/2|n.114+11059G>A||||||	novel transcript, antisense to TMEM123
620989	5_12563646_G_A	0.514285714285714	0	0	T|intron_variant|MODIFIER|AP001830.2|ENSG00000255482|transcript|ENST00000529278.1|pseudogene|1/2|n.114+12649C>T||||||	novel transcript, antisense to TMEM123
620990	5_12568223_G_C	1	0	0	G|intron_variant|MODIFIER|AP001830.2|ENSG00000255482|transcript|ENST00000529278.1|pseudogene|1/2|n.115-13172A>G||||||	novel transcript, antisense to TMEM123
620991	5_12571923_A_C	0.380952380952381	0	0	T|intron_variant|MODIFIER|AP001830.2|ENSG00000255482|transcript|ENST00000529278.1|pseudogene|1/2|n.115-12854C>T||||||	novel transcript, antisense to TMEM123
620992	5_12575228_G_A	1	1	1	G|intron_variant|MODIFIER|AP001830.2|ENSG00000255482|transcript|ENST00000529278.1|pseudogene|1/2|n.115-12646A>G||||||	novel transcript, antisense to TMEM123
620993	5_12577523_G_A	0.444444444444444	0	1	A|intron_variant|MODIFIER|AP001830.2|ENSG00000255482|transcript|ENST00000529278.1|pseudogene|1/2|n.115-10274C>A||||||	novel transcript, antisense to TMEM123
620994	5_12579231_G_A	1	1	1	A|intron_variant|MODIFIER|AP001830.2|ENSG00000255482|transcript|ENST00000529278.1|pseudogene|1/2|n.115-9799C>A||||||	novel transcript, antisense to TMEM123
620995	5_12581734_G_A	0.692307692307692	0	1	T|intron_variant|MODIFIER|AP001830.2|ENSG00000255482|transcript|ENST00000529278.1|pseudogene|1/2|n.115-7792C>T||||||	novel transcript, antisense to TMEM123
620996	5_12585596_C_T	1	0	0	T|intron_variant|MODIFIER|AP001830.2|ENSG00000255482|transcript|ENST00000529278.1|pseudogene|1/2|n.115-7232C>T||||||	novel transcript, antisense to TMEM123
620997	5_12587152_A_C	1	1	0	G|intron_variant|MODIFIER|AP001830.2|ENSG00000255482|transcript|ENST00000529278.1|pseudogene|1/2|n.115-5476A>G||||||	novel transcript, antisense to TMEM123
620998	5_12587809_C_T	1	1	1	A|intron_variant|MODIFIER|AP001830.2|ENSG00000255482|transcript|ENST00000529278.1|pseudogene|1/2|n.115-5360T>A||||||	novel transcript, antisense to TMEM123
620999	5_12589360_A_C	0.48	0	1	T|intron_variant|MODIFIER|AP001830.2|ENSG00000255482|transcript|ENST00000529278.1|pseudogene|1/2|n.115-4846C>T||||||	novel transcript, antisense to TMEM123
621000	5_12589832_T_C	1	0	1	A|intron_variant|MODIFIER|AP001830.2|ENSG00000255482|transcript|ENST00000529278.1|pseudogene|1/2|n.115-4308G>A||||||	novel transcript, antisense to TMEM123
621001	5_12591851_G_A	1	0	0	T|intron_variant|MODIFIER|AP001830.2|ENSG00000255482|transcript|ENST00000529278.1|pseudogene|1/2|n.115-4064C>T||||||	novel transcript, antisense to TMEM123
621002	5_12594507_G_A	1	1	1	T|intron_variant|MODIFIER|AP001830.2|ENSG00000255482|transcript|ENST00000529278.1|pseudogene|1/2|n.115-3758C>T||||||	novel transcript, antisense to TMEM123
621003	5_12595018_G_A	1	1	1	A|intron_variant|MODIFIER|AP001830.2|ENSG00000255482|transcript|ENST00000529278.1|pseudogene|1/2|n.115-2364G>A||||||	novel transcript, antisense to TMEM123
621004	5_12595499_C_G	1	1	1	C|intron_variant|MODIFIER|AP001830.2|ENSG00000255482|transcript|ENST00000529278.1|pseudogene|1/2|n.115-825G>C||||||	novel transcript, antisense to TMEM123
621005	5_12596880_C_A	1	1	1	T|intron_variant|MODIFIER|AP001830.2|ENSG00000255482|transcript|ENST00000529278.1|pseudogene|1/2|n.115-573C>T||||||	novel transcript, antisense to TMEM123
621006	5_12597566_A_C	0.615384615384615	0	1	C|intron_variant|MODIFIER|AP001830.2|ENSG00000255482|transcript|ENST00000529278.1|pseudogene|1/2|n.115-162A>C||||||	novel transcript, antisense to TMEM123
621007	5_12597714_T_G	0.272727272727273	0	1	A|intron_variant|MODIFIER|AP001830.2|ENSG00000255482|transcript|ENST00000529278.1|pseudogene|2/2|n.199+1251G>A||||||	novel transcript, antisense to TMEM123
621008	5_12598174_C_T	1	1	0	INTERGENIC	NA
621009	5_12598807_G_C	1	1	1	INTERGENIC	NA
621010	5_12599236_C_T	0.608695652173913	0.973684210526316	0	INTERGENIC	NA
621011	5_12599910_G_A	1	1	1	INTERGENIC	NA
621012	5_12601072_C_T	1	1	1	INTERGENIC	NA
621013	5_12601424_T_C	1	0	0	G|intron_variant|MODIFIER|MMP7|ENSG00000137673|transcript|ENST00000260227.5|protein_coding|5/5|n.776-845A>C||||||	matrix metallopeptidase 7
621014	5_12602009_T_A	0.612903225806452	0	1	T|intron_variant|MODIFIER|MMP7|ENSG00000137673|transcript|ENST00000260227.5|protein_coding|5/5|n.775+424G>A||||||	matrix metallopeptidase 7
621015	5_12602099_A_G	0.444444444444444	1	0	T|intron_variant|MODIFIER|MMP7|ENSG00000137673|transcript|ENST00000260227.5|protein_coding|3/5|n.485-452G>A||||||,T|intron_variant|MODIFIER|MMP7|ENSG00000137673|transcript|ENST00000533366.5|retained_intron|3/3|n.535-452G>A||||||	matrix metallopeptidase 7
621016	5_12603070_G_A	0.428571428571429	1	0	A|intron_variant|MODIFIER|MMP7|ENSG00000137673|transcript|ENST00000260227.5|protein_coding|1/5|n.109-272C>T||||||,A|intron_variant|MODIFIER|MMP7|ENSG00000137673|transcript|ENST00000533366.5|retained_intron|1/3|n.159-272C>T||||||,A|intron_variant|MODIFIER|MMP7|ENSG00000137673|transcript|ENST00000531200.1|retained_intron|1/2|n.156-272C>T||||||	matrix metallopeptidase 7
621017	5_12615399_G_A	1	1	1	G|intron_variant|MODIFIER|MMP7|ENSG00000137673|transcript|ENST00000260227.5|protein_coding|1/5|n.109-882G>C||||||,G|intron_variant|MODIFIER|MMP7|ENSG00000137673|transcript|ENST00000533366.5|retained_intron|1/3|n.159-882G>C||||||,G|intron_variant|MODIFIER|MMP7|ENSG00000137673|transcript|ENST00000531200.1|retained_intron|1/2|n.156-882G>C||||||	matrix metallopeptidase 7
621018	5_12616280_A_G	0.588235294117647	1	0	T|intron_variant|MODIFIER|MMP7|ENSG00000137673|transcript|ENST00000260227.5|protein_coding|1/5|n.108+556T>A||||||,T|intron_variant|MODIFIER|MMP7|ENSG00000137673|transcript|ENST00000533366.5|retained_intron|1/3|n.158+556T>A||||||,T|intron_variant|MODIFIER|MMP7|ENSG00000137673|transcript|ENST00000531200.1|retained_intron|1/2|n.155+556T>A||||||	matrix metallopeptidase 7
621019	5_12618138_A_G	1	1	0	A|intron_variant|MODIFIER|MMP7|ENSG00000137673|transcript|ENST00000260227.5|protein_coding|1/5|n.108+241G>T||||||,A|intron_variant|MODIFIER|MMP7|ENSG00000137673|transcript|ENST00000533366.5|retained_intron|1/3|n.158+241G>T||||||,A|intron_variant|MODIFIER|MMP7|ENSG00000137673|transcript|ENST00000531200.1|retained_intron|1/2|n.155+241G>T||||||	matrix metallopeptidase 7
621020	5_12622779_A_C	1	0	1	INTERGENIC	NA
621021	5_12623390_T_C	0.392857142857143	0	1	INTERGENIC	NA
621022	5_12627473_A_T	1	1	1	INTERGENIC	NA
621023	5_12629133_C_T	1	1	1	INTERGENIC	NA
621024	5_12629753_C_T	1	1	1	INTERGENIC	NA
621025	5_12633550_C_T	1	1	1	INTERGENIC	NA
621026	5_12634211_G_A	1	1	1	INTERGENIC	NA
621027	5_12634744_G_A	1	1	1	INTERGENIC	NA
621028	5_12635709_A_G	1	1	1	INTERGENIC	NA
621029	5_12641607_A_G	1	0	1	INTERGENIC	NA
621030	5_12641762_G_A	1	1	1	INTERGENIC	NA
621031	5_12643763_G_A	1	1	1	INTERGENIC	NA
621032	5_12644747_A_G	0.46875	0	0	INTERGENIC	NA
621033	5_12645736_A_G	1	1	1	INTERGENIC	NA
621034	5_12646200_A_C	1	1	1	INTERGENIC	NA
621035	5_12646312_G_T	0.405405405405405	1	0	INTERGENIC	NA
621036	5_12670497_C_T	1	1	1	A|intron_variant|MODIFIER|MMP20|ENSG00000137674|transcript|ENST00000260228.3|protein_coding|9/9|n.1351+120A>T||||||,A|intron_variant|MODIFIER|MMP20|ENSG00000137674|transcript|ENST00000542305.1|processed_transcript|2/2|n.249+120A>T||||||	matrix metallopeptidase 20
621037	5_12670549_A_G	0.611111111111111	0	0.615384615384615	C|intron_variant|MODIFIER|MMP20|ENSG00000137674|transcript|ENST00000260228.3|protein_coding|8/9|n.1248-78T>G||||||,C|intron_variant|MODIFIER|MMP20|ENSG00000137674|transcript|ENST00000542305.1|processed_transcript|1/2|n.146-78T>G||||||	matrix metallopeptidase 20
621038	5_12671781_G_A	1	1	1	T|intron_variant|MODIFIER|MMP20|ENSG00000137674|transcript|ENST00000260228.3|protein_coding|8/9|n.1248-2977G>A||||||,T|intron_variant|MODIFIER|MMP20|ENSG00000137674|transcript|ENST00000542305.1|processed_transcript|1/2|n.145+1344G>A||||||	matrix metallopeptidase 20
621039	5_12681586_C_T	1	1	1	C|intron_variant|MODIFIER|MMP20|ENSG00000137674|transcript|ENST00000260228.3|protein_coding|8/9|n.1248-3123T>G||||||,C|intron_variant|MODIFIER|MMP20|ENSG00000137674|transcript|ENST00000542305.1|processed_transcript|1/2|n.145+1198T>G||||||	matrix metallopeptidase 20
621040	5_12691337_A_G	1	1	1	T|intron_variant|MODIFIER|MMP20|ENSG00000137674|transcript|ENST00000260228.3|protein_coding|8/9|n.1247+7104G>A||||||	matrix metallopeptidase 20
621041	5_12704749_G_A	1	1	1	A|intron_variant|MODIFIER|MMP20|ENSG00000137674|transcript|ENST00000260228.3|protein_coding|8/9|n.1247+4353C>T||||||	matrix metallopeptidase 20
621042	5_12706934_G_A	1	1	0	C|intron_variant|MODIFIER|MMP20|ENSG00000137674|transcript|ENST00000260228.3|protein_coding|8/9|n.1247+3812A>G||||||	matrix metallopeptidase 20
621043	5_12713147_A_G	0.558823529411765	0	0.523809523809524	G|intron_variant|MODIFIER|MMP20|ENSG00000137674|transcript|ENST00000260228.3|protein_coding|8/9|n.1247+3746G>C||||||	matrix metallopeptidase 20
621044	5_12716517_G_A	0.5	0	0	T|intron_variant|MODIFIER|MMP20|ENSG00000137674|transcript|ENST00000260228.3|protein_coding|8/9|n.1247+3393C>A||||||	matrix metallopeptidase 20
621045	5_12718027_A_G	1	1	1	A|intron_variant|MODIFIER|MMP20|ENSG00000137674|transcript|ENST00000260228.3|protein_coding|8/9|n.1247+2571C>T||||||	matrix metallopeptidase 20
621046	5_12718674_G_A	0.5	0	0.5	G|intron_variant|MODIFIER|MMP20|ENSG00000137674|transcript|ENST00000260228.3|protein_coding|8/9|n.1247+2546G>C||||||	matrix metallopeptidase 20
621047	5_12718976_C_T	1	1	1	T|intron_variant|MODIFIER|MMP20|ENSG00000137674|transcript|ENST00000260228.3|protein_coding|8/9|n.1247+1160G>A||||||	matrix metallopeptidase 20
621048	5_12733151_G_A	0.413793103448276	0	0.807692307692308	C|intron_variant|MODIFIER|MMP20|ENSG00000137674|transcript|ENST00000260228.3|protein_coding|8/9|n.1247+350C>G||||||	matrix metallopeptidase 20
621049	5_12733522_C_T	0.5	0	0.653846153846154	G|intron_variant|MODIFIER|MMP20|ENSG00000137674|transcript|ENST00000260228.3|protein_coding|8/9|n.1247+220T>C||||||	matrix metallopeptidase 20
621050	5_12750615_G_A	0.435897435897436	1	0.282051282051282	A|intron_variant|MODIFIER|MMP20|ENSG00000137674|transcript|ENST00000260228.3|protein_coding|7/9|n.1091-450C>T||||||	matrix metallopeptidase 20
621051	5_12753846_T_C	0.625	1	0.277777777777778	G|intron_variant|MODIFIER|MMP20|ENSG00000137674|transcript|ENST00000260228.3|protein_coding|7/9|n.1090+201G>C||||||	matrix metallopeptidase 20
621052	5_12756755_A_C	0.34375	0	0	T|intron_variant|MODIFIER|MMP20|ENSG00000137674|transcript|ENST00000260228.3|protein_coding|7/9|n.1090+126G>A||||||	matrix metallopeptidase 20
621053	5_12763538_A_G	0.515151515151515	1	0.310344827586207	C|intron_variant|MODIFIER|MMP20|ENSG00000137674|transcript|ENST00000260228.3|protein_coding|6/9|n.954-1408A>G||||||,C|intron_variant|MODIFIER|MMP20|ENSG00000137674|transcript|ENST00000544938.1|processed_transcript|4/4|n.593-1408A>G||||||	matrix metallopeptidase 20
621054	5_12765797_T_G	0.357142857142857	1	0.258064516129032	T|intron_variant|MODIFIER|MMP20|ENSG00000137674|transcript|ENST00000260228.3|protein_coding|6/9|n.954-2824G>A||||||,T|intron_variant|MODIFIER|MMP20|ENSG00000137674|transcript|ENST00000544938.1|processed_transcript|4/4|n.593-2824G>A||||||	matrix metallopeptidase 20
621055	5_12779332_A_G	0.757575757575758	0	0	T|intron_variant|MODIFIER|MMP20|ENSG00000137674|transcript|ENST00000260228.3|protein_coding|6/9|n.954-3429G>A||||||,T|intron_variant|MODIFIER|MMP20|ENSG00000137674|transcript|ENST00000544938.1|processed_transcript|4/4|n.593-3429G>A||||||	matrix metallopeptidase 20
621056	5_12785079_A_G	1	1	1	T|intron_variant|MODIFIER|MMP20|ENSG00000137674|transcript|ENST00000260228.3|protein_coding|6/9|n.954-3793G>A||||||,T|intron_variant|MODIFIER|MMP20|ENSG00000137674|transcript|ENST00000544938.1|processed_transcript|4/4|n.593-3793G>A||||||	matrix metallopeptidase 20
621057	5_12785583_C_G	1	1	0	C|intron_variant|MODIFIER|MMP20|ENSG00000137674|transcript|ENST00000260228.3|protein_coding|6/9|n.954-3874A>G||||||,C|intron_variant|MODIFIER|MMP20|ENSG00000137674|transcript|ENST00000544938.1|processed_transcript|4/4|n.593-3874A>G||||||	matrix metallopeptidase 20
621058	5_12786982_A_G	1	1	1	G|intron_variant|MODIFIER|MMP20|ENSG00000137674|transcript|ENST00000260228.3|protein_coding|6/9|n.954-4021G>C||||||,G|intron_variant|MODIFIER|MMP20|ENSG00000137674|transcript|ENST00000544938.1|processed_transcript|4/4|n.593-4021G>C||||||	matrix metallopeptidase 20
621059	5_12790800_C_G	1	0	1	G|intron_variant|MODIFIER|MMP20|ENSG00000137674|transcript|ENST00000260228.3|protein_coding|6/9|n.954-4966A>C||||||,G|intron_variant|MODIFIER|MMP20|ENSG00000137674|transcript|ENST00000544938.1|processed_transcript|4/4|n.593-4966A>C||||||	matrix metallopeptidase 20
621060	5_12793397_T_A	1	1	1	C|intron_variant|MODIFIER|MMP20|ENSG00000137674|transcript|ENST00000260228.3|protein_coding|6/9|n.953+3686A>G||||||,C|intron_variant|MODIFIER|MMP20|ENSG00000137674|transcript|ENST00000544938.1|processed_transcript|4/4|n.592+2397A>G||||||	matrix metallopeptidase 20
621061	5_12795871_A_C	1	1	1	A|intron_variant|MODIFIER|MMP20|ENSG00000137674|transcript|ENST00000260228.3|protein_coding|6/9|n.953+3197A>T||||||,A|intron_variant|MODIFIER|MMP20|ENSG00000137674|transcript|ENST00000544938.1|processed_transcript|4/4|n.592+1908A>T||||||	matrix metallopeptidase 20
621062	5_12797525_A_C	1	1	1	C|intron_variant|MODIFIER|MMP20|ENSG00000137674|transcript|ENST00000260228.3|protein_coding|6/9|n.953+3103A>G||||||,C|intron_variant|MODIFIER|MMP20|ENSG00000137674|transcript|ENST00000544938.1|processed_transcript|4/4|n.592+1814A>G||||||	matrix metallopeptidase 20
621063	5_12800770_A_G	1	1	0	G|intron_variant|MODIFIER|MMP20|ENSG00000137674|transcript|ENST00000260228.3|protein_coding|6/9|n.953+2944T>C||||||,G|intron_variant|MODIFIER|MMP20|ENSG00000137674|transcript|ENST00000544938.1|processed_transcript|4/4|n.592+1655T>C||||||	matrix metallopeptidase 20
621064	5_12800893_G_A	1	0	1	G|intron_variant|MODIFIER|MMP20|ENSG00000137674|transcript|ENST00000260228.3|protein_coding|6/9|n.953+2702A>C||||||,G|intron_variant|MODIFIER|MMP20|ENSG00000137674|transcript|ENST00000544938.1|processed_transcript|4/4|n.592+1413A>C||||||	matrix metallopeptidase 20
621065	5_12804523_T_G	1	0	0	G|intron_variant|MODIFIER|MMP20|ENSG00000137674|transcript|ENST00000260228.3|protein_coding|6/9|n.953+1853T>C||||||,G|intron_variant|MODIFIER|MMP20|ENSG00000137674|transcript|ENST00000544938.1|processed_transcript|4/4|n.592+564T>C||||||	matrix metallopeptidase 20
621066	5_12805675_A_G	0.421052631578947	0.35	0	G|intron_variant|MODIFIER|MMP20|ENSG00000137674|transcript|ENST00000260228.3|protein_coding|6/9|n.953+799T>C||||||,G|intron_variant|MODIFIER|MMP20|ENSG00000137674|transcript|ENST00000544938.1|processed_transcript|3/4|n.410-308T>C||||||	matrix metallopeptidase 20
621067	5_12807259_G_A	0.457142857142857	0.962962962962963	0.666666666666667	T|intron_variant|MODIFIER|MMP20|ENSG00000137674|transcript|ENST00000260228.3|protein_coding|6/9|n.953+636T>A||||||,T|intron_variant|MODIFIER|MMP20|ENSG00000137674|transcript|ENST00000544938.1|processed_transcript|3/4|n.410-471T>A||||||	matrix metallopeptidase 20
621068	5_12826536_A_G	0.470588235294118	1	0.8	G|intron_variant|MODIFIER|MMP20|ENSG00000137674|transcript|ENST00000260228.3|protein_coding|6/9|n.953+260T>C||||||,G|intron_variant|MODIFIER|MMP20|ENSG00000137674|transcript|ENST00000544938.1|processed_transcript|3/4|n.409+260T>C||||||	matrix metallopeptidase 20
621069	5_12829386_C_T	0.548387096774194	1	0.6	G|non_coding_transcript_exon_variant|MODIFIER|MMP20|ENSG00000137674|transcript|ENST00000260228.3|protein_coding|6/10|n.824T>C||||||,G|non_coding_transcript_exon_variant|MODIFIER|MMP20|ENSG00000137674|transcript|ENST00000544938.1|processed_transcript|3/5|n.280T>C||||||	matrix metallopeptidase 20
621070	5_12836801_C_G	0.6	1	0.724137931034483	C|intron_variant|MODIFIER|MMP20|ENSG00000137674|transcript|ENST00000260228.3|protein_coding|5/9|n.811+608A>G||||||,C|intron_variant|MODIFIER|AP000851.1|ENSG00000256916|transcript|ENST00000542119.1|pseudogene|1/3|n.86+877T>C||||||	matrix metallopeptidase 20 ; novel transcript
621071	5_12837493_G_A	0.333333333333333	1	0.692307692307692	T|intron_variant|MODIFIER|MMP20|ENSG00000137674|transcript|ENST00000260228.3|protein_coding|2/9|n.375-1762G>A||||||,T|intron_variant|MODIFIER|AP000851.1|ENSG00000256916|transcript|ENST00000542119.1|pseudogene|1/3|n.86+6213C>T||||||	matrix metallopeptidase 20 ; novel transcript
621072	5_12838421_C_G	0.609756097560976	1	0.666666666666667	A|intron_variant|MODIFIER|MMP20|ENSG00000137674|transcript|ENST00000260228.3|protein_coding|1/9|n.127-283C>T||||||,A|intron_variant|MODIFIER|AP000851.1|ENSG00000256916|transcript|ENST00000542119.1|pseudogene|1/3|n.87-9317G>A||||||	matrix metallopeptidase 20 ; novel transcript
621073	5_12838801_C_T	0.484848484848485	1	0.628571428571429	A|intron_variant|MODIFIER|MMP20|ENSG00000137674|transcript|ENST00000260228.3|protein_coding|1/9|n.127-1399C>T||||||,A|intron_variant|MODIFIER|AP000851.1|ENSG00000256916|transcript|ENST00000542119.1|pseudogene|1/3|n.87-8201G>A||||||	matrix metallopeptidase 20 ; novel transcript
621074	5_12844620_G_A	0.627906976744186	1	0.742857142857143	A|intron_variant|MODIFIER|MMP20|ENSG00000137674|transcript|ENST00000260228.3|protein_coding|1/9|n.127-1888C>T||||||,A|intron_variant|MODIFIER|AP000851.1|ENSG00000256916|transcript|ENST00000542119.1|pseudogene|1/3|n.87-7712G>A||||||	matrix metallopeptidase 20 ; novel transcript
621075	5_12844980_C_T	0.416666666666667	0	0	G|intron_variant|MODIFIER|MMP20|ENSG00000137674|transcript|ENST00000260228.3|protein_coding|1/9|n.127-2882T>C||||||,G|intron_variant|MODIFIER|AP000851.1|ENSG00000256916|transcript|ENST00000542119.1|pseudogene|1/3|n.87-6718A>G||||||	matrix metallopeptidase 20 ; novel transcript
621076	5_12845125_G_A	0.628571428571429	1	0.689655172413793	A|intron_variant|MODIFIER|MMP20|ENSG00000137674|transcript|ENST00000260228.3|protein_coding|1/9|n.127-3654C>T||||||,A|intron_variant|MODIFIER|AP000851.1|ENSG00000256916|transcript|ENST00000542119.1|pseudogene|1/3|n.87-5946G>A||||||	matrix metallopeptidase 20 ; novel transcript
621077	5_12845561_A_C	1	0	1	G|intron_variant|MODIFIER|MMP20|ENSG00000137674|transcript|ENST00000260228.3|protein_coding|1/9|n.127-3725T>C||||||,G|intron_variant|MODIFIER|AP000851.1|ENSG00000256916|transcript|ENST00000542119.1|pseudogene|1/3|n.87-5875A>G||||||	matrix metallopeptidase 20 ; novel transcript
621078	5_12849730_G_A	0.392857142857143	1	0.620689655172414	T|intron_variant|MODIFIER|MMP20|ENSG00000137674|transcript|ENST00000260228.3|protein_coding|1/9|n.126+2590T>A||||||,T|intron_variant|MODIFIER|AP000851.1|ENSG00000256916|transcript|ENST00000542119.1|pseudogene|1/3|n.87-4055A>T||||||	matrix metallopeptidase 20 ; novel transcript
621079	5_12850042_A_T	0.424242424242424	1	0.678571428571429	T|intron_variant|MODIFIER|AP000851.1|ENSG00000256916|transcript|ENST00000542119.1|pseudogene|1/3|n.87-928C>T||||||	novel transcript
621080	5_12851361_C_T	0.53125	1	0.7	T|intron_variant|MODIFIER|AP000851.1|ENSG00000256916|transcript|ENST00000542119.1|pseudogene|1/3|n.87-590C>T||||||	novel transcript
621081	5_12852780_A_G	1	1	1	C|non_coding_transcript_exon_variant|MODIFIER|AP000851.1|ENSG00000256916|transcript|ENST00000542119.1|pseudogene|3/4|n.230T>C||||||	novel transcript
621082	5_12865010_A_G	0.444444444444444	0	0.517241379310345	C|intron_variant|MODIFIER|AP000851.1|ENSG00000256916|transcript|ENST00000542119.1|pseudogene|3/3|n.381+71T>C||||||	novel transcript
621083	5_12865953_G_A	1	1	1	T|non_coding_transcript_exon_variant|MODIFIER|AP000851.1|ENSG00000256916|transcript|ENST00000542119.1|pseudogene|4/4|n.391G>T||||||	novel transcript
621084	5_12886308_A_C	1	1	1	C|non_coding_transcript_exon_variant|MODIFIER|AP000851.1|ENSG00000256916|transcript|ENST00000542119.1|pseudogene|4/4|n.505T>C||||||	novel transcript
621085	5_12888935_T_C	0.466666666666667	1	0.744186046511628	C|non_coding_transcript_exon_variant|MODIFIER|AP000851.1|ENSG00000256916|transcript|ENST00000542119.1|pseudogene|4/4|n.664T>C||||||	novel transcript
621086	5_12895833_A_G	0.451612903225806	0	0.236842105263158	INTERGENIC	NA
621087	5_12896190_A_G	0.678571428571429	0	0.405405405405405	INTERGENIC	NA
621088	5_12898588_C_G	0.433333333333333	0	0.393939393939394	INTERGENIC	NA
621089	5_12915475_G_C	0.375	0	0	INTERGENIC	NA
621090	5_12928160_A_G	1	1	1	INTERGENIC	NA
621091	5_12932414_T_C	0.441176470588235	0	0	INTERGENIC	NA
621092	5_12935347_A_G	1	0	1	INTERGENIC	NA
621093	5_12935911_G_A	0.533333333333333	0	0	INTERGENIC	NA
621094	5_12942870_C_A	1	1	1	INTERGENIC	NA
621095	5_12945434_T_C	0.52	0	0	INTERGENIC	NA
621096	5_12947241_C_T	1	0	0	INTERGENIC	NA
621097	5_12948109_T_C	1	1	1	INTERGENIC	NA
621098	5_12948597_G_T	1	1	1	INTERGENIC	NA
621099	5_12949622_A_G	0.555555555555556	0	0.25	INTERGENIC	NA
621100	5_12952409_A_C	1	0	1	INTERGENIC	NA
621101	5_12952592_G_A	1	1	1	INTERGENIC	NA
621102	5_12955137_G_T	1	1	1	INTERGENIC	NA
621103	5_12956469_T_C	0.5	0	0.242424242424242	INTERGENIC	NA
621104	5_12956634_C_T	1	0	0	INTERGENIC	NA
621105	5_12963176_C_T	1	1	1	INTERGENIC	NA
621106	5_12966124_G_A	1	1	0	INTERGENIC	NA
621107	5_12968738_C_T	1	1	1	INTERGENIC	NA
621108	5_12970021_G_C	1	0	0	C|intron_variant|MODIFIER|AP000851.2|ENSG00000281655|transcript|ENST00000629499.1|pseudogene|2/2|n.132+160G>C||||||	novel transcript
621109	5_12970600_A_G	1	1	1	INTERGENIC	NA
621110	5_12971407_A_T	1	1	1	INTERGENIC	NA
621111	5_12972191_T_C	1	1	1	T|non_coding_transcript_exon_variant|MODIFIER|MMP27|ENSG00000137675|transcript|ENST00000260229.5|protein_coding|9/10|n.1227G>A||||||	matrix metallopeptidase 27
621112	5_12972651_T_C	0.5625	0	0	A|intron_variant|MODIFIER|MMP27|ENSG00000137675|transcript|ENST00000260229.5|protein_coding|6/9|n.903-568C>T||||||	matrix metallopeptidase 27
621113	5_12973031_C_A	0.647058823529412	0	0	A|non_coding_transcript_exon_variant|MODIFIER|MMP27|ENSG00000137675|transcript|ENST00000260229.5|protein_coding|6/10|n.797A>T||||||	matrix metallopeptidase 27
621114	5_12974900_C_T	0.523809523809524	0.95	0.619047619047619	G|intron_variant|MODIFIER|MMP27|ENSG00000137675|transcript|ENST00000260229.5|protein_coding|4/9|n.620-60G>C||||||	matrix metallopeptidase 27
621115	5_12974951_C_T	0.571428571428571	0	0	C|intron_variant|MODIFIER|MMP27|ENSG00000137675|transcript|ENST00000260229.5|protein_coding|4/9|n.620-2020A>G||||||	matrix metallopeptidase 27
621116	5_12976348_C_T	0.361111111111111	1	0.763157894736842	T|intron_variant|MODIFIER|MMP27|ENSG00000137675|transcript|ENST00000260229.5|protein_coding|4/9|n.619+2253G>A||||||	matrix metallopeptidase 27
621117	5_12976508_T_C	1	0	0	A|intron_variant|MODIFIER|MMP27|ENSG00000137675|transcript|ENST00000260229.5|protein_coding|4/9|n.619+1670C>T||||||	matrix metallopeptidase 27
621118	5_12977278_C_T	1	1	1	A|intron_variant|MODIFIER|MMP27|ENSG00000137675|transcript|ENST00000260229.5|protein_coding|4/9|n.619+1243C>T||||||	matrix metallopeptidase 27
621119	5_12977688_T_G	1	1	1	G|intron_variant|MODIFIER|MMP27|ENSG00000137675|transcript|ENST00000260229.5|protein_coding|4/9|n.619+656T>C||||||	matrix metallopeptidase 27
621120	5_12977974_A_G	1	0	0.230769230769231	A|intron_variant|MODIFIER|MMP27|ENSG00000137675|transcript|ENST00000260229.5|protein_coding|4/9|n.619+167G>T||||||	matrix metallopeptidase 27
621121	5_12978468_G_A	0.621621621621622	0	0	G|intron_variant|MODIFIER|MMP27|ENSG00000137675|transcript|ENST00000260229.5|protein_coding|4/9|n.619+88G>C||||||	matrix metallopeptidase 27
621122	5_12978608_T_A	1	1	1	T|intron_variant|MODIFIER|MMP27|ENSG00000137675|transcript|ENST00000260229.5|protein_coding|2/9|n.342-259G>A||||||	matrix metallopeptidase 27
621123	5_12981064_G_T	0.434782608695652	1	1	C|non_coding_transcript_exon_variant|MODIFIER|MMP27|ENSG00000137675|transcript|ENST00000260229.5|protein_coding|2/10|n.230A>G||||||	matrix metallopeptidase 27
621124	5_12982242_C_T	0.486486486486487	0	0.4	INTERGENIC	NA
621125	5_12986696_T_G	0.352941176470588	0	0	INTERGENIC	NA
621126	5_12986748_C_T	0.351351351351351	1	0.666666666666667	A|3_prime_UTR_variant|MODIFIER|MMP8|ENSG00000118113|transcript|ENST00000236826.8|protein_coding|10/10|n.*59A>T|||||59|,A|3_prime_UTR_variant|MODIFIER|MMP8|ENSG00000118113|transcript|ENST00000528662.6|nonsense_mediated_decay|12/12|n.*1440A>T|||||9781|,A|3_prime_UTR_variant|MODIFIER|MMP8|ENSG00000118113|transcript|ENST00000438475.2|protein_coding|9/9|n.*202A>T|||||498|,A|non_coding_transcript_exon_variant|MODIFIER|MMP8|ENSG00000118113|transcript|ENST00000236826.8|protein_coding|10/10|n.*59A>T||||||,A|non_coding_transcript_exon_variant|MODIFIER|MMP8|ENSG00000118113|transcript|ENST00000528662.6|nonsense_mediated_decay|12/12|n.*1440A>T||||||,A|non_coding_transcript_exon_variant|MODIFIER|MMP8|ENSG00000118113|transcript|ENST00000438475.2|protein_coding|9/9|n.*202A>T||||||	matrix metallopeptidase 8
621127	5_12986923_C_T	0.4	0	0	C|intron_variant|MODIFIER|MMP8|ENSG00000118113|transcript|ENST00000236826.8|protein_coding|8/9|n.1191-19A>G||||||,C|intron_variant|MODIFIER|MMP8|ENSG00000118113|transcript|ENST00000528662.6|nonsense_mediated_decay|10/11|n.*1171-19A>G||||||,C|intron_variant|MODIFIER|MMP8|ENSG00000118113|transcript|ENST00000438475.2|protein_coding|7/8|n.962-19A>G||||||	matrix metallopeptidase 8
621128	5_12993024_A_C	0.58974358974359	0	0	C|intron_variant|MODIFIER|MMP8|ENSG00000118113|transcript|ENST00000236826.8|protein_coding|7/9|n.1036+161A>G||||||,C|intron_variant|MODIFIER|MMP8|ENSG00000118113|transcript|ENST00000528662.6|nonsense_mediated_decay|9/11|n.*1016+161A>G||||||,C|intron_variant|MODIFIER|MMP8|ENSG00000118113|transcript|ENST00000438475.2|protein_coding|7/8|n.961+161A>G||||||	matrix metallopeptidase 8
621129	5_12995860_G_C	1	1	0	A|3_prime_UTR_variant|MODIFIER|MMP8|ENSG00000118113|transcript|ENST00000528662.6|nonsense_mediated_decay|8/12|n.*853C>T|||||6742|,A|non_coding_transcript_exon_variant|MODIFIER|MMP8|ENSG00000118113|transcript|ENST00000236826.8|protein_coding|6/10|n.873C>T||||||,A|non_coding_transcript_exon_variant|MODIFIER|MMP8|ENSG00000118113|transcript|ENST00000528662.6|nonsense_mediated_decay|8/12|n.*853C>T||||||,A|non_coding_transcript_exon_variant|MODIFIER|MMP8|ENSG00000118113|transcript|ENST00000438475.2|protein_coding|6/9|n.798C>T||||||	matrix metallopeptidase 8
621130	5_12998998_A_G	1	0	0	A|intron_variant|MODIFIER|MMP8|ENSG00000118113|transcript|ENST00000236826.8|protein_coding|4/9|n.623-1040A>T||||||,A|intron_variant|MODIFIER|MMP8|ENSG00000118113|transcript|ENST00000528662.6|nonsense_mediated_decay|6/11|n.*603-1040A>T||||||,A|intron_variant|MODIFIER|MMP8|ENSG00000118113|transcript|ENST00000438475.2|protein_coding|4/8|n.548-1040A>T||||||	matrix metallopeptidase 8
621131	5_12999262_T_C	0.555555555555556	1	1	T|intron_variant|MODIFIER|MMP8|ENSG00000118113|transcript|ENST00000236826.8|protein_coding|4/9|n.623-1411C>A||||||,T|intron_variant|MODIFIER|MMP8|ENSG00000118113|transcript|ENST00000528662.6|nonsense_mediated_decay|6/11|n.*603-1411C>A||||||,T|intron_variant|MODIFIER|MMP8|ENSG00000118113|transcript|ENST00000438475.2|protein_coding|4/8|n.548-1411C>A||||||	matrix metallopeptidase 8
621132	5_13003449_C_T	1	1	1	T|intron_variant|MODIFIER|MMP8|ENSG00000118113|transcript|ENST00000236826.8|protein_coding|4/9|n.622+252G>A||||||,T|intron_variant|MODIFIER|MMP8|ENSG00000118113|transcript|ENST00000528662.6|nonsense_mediated_decay|6/11|n.*602+252G>A||||||,T|intron_variant|MODIFIER|MMP8|ENSG00000118113|transcript|ENST00000438475.2|protein_coding|4/8|n.547+252G>A||||||	matrix metallopeptidase 8
621133	5_13003776_G_T	0.541666666666667	0	0	T|intron_variant|MODIFIER|MMP8|ENSG00000118113|transcript|ENST00000236826.8|protein_coding|1/9|n.103-575T>A||||||,T|intron_variant|MODIFIER|MMP8|ENSG00000118113|transcript|ENST00000533258.5|nonsense_mediated_decay|2/4|n.*1+232T>A||||||,T|intron_variant|MODIFIER|MMP8|ENSG00000118113|transcript|ENST00000531168.1|nonsense_mediated_decay|2/3|n.*2-170T>A||||||,T|intron_variant|MODIFIER|MMP8|ENSG00000118113|transcript|ENST00000532799.1|nonsense_mediated_decay|3/4|n.*152-170T>A||||||,T|intron_variant|MODIFIER|MMP8|ENSG00000118113|transcript|ENST00000528662.6|nonsense_mediated_decay|2/11|n.103-170T>A||||||,T|intron_variant|MODIFIER|MMP8|ENSG00000118113|transcript|ENST00000438475.2|protein_coding|1/8|n.28-575T>A||||||	matrix metallopeptidase 8
621134	5_13006938_G_A	1	1	1	C|intron_variant|MODIFIER|MMP8|ENSG00000118113|transcript|ENST00000236826.8|protein_coding|1/9|n.103-1023A>G||||||,C|intron_variant|MODIFIER|MMP8|ENSG00000118113|transcript|ENST00000533258.5|nonsense_mediated_decay|1/4|n.103-150A>G||||||,C|intron_variant|MODIFIER|MMP8|ENSG00000118113|transcript|ENST00000531168.1|nonsense_mediated_decay|1/3|n.103-150A>G||||||,C|intron_variant|MODIFIER|MMP8|ENSG00000118113|transcript|ENST00000532799.1|nonsense_mediated_decay|2/4|n.*84+139A>G||||||,C|intron_variant|MODIFIER|MMP8|ENSG00000118113|transcript|ENST00000528662.6|nonsense_mediated_decay|2/11|n.103-618A>G||||||,C|intron_variant|MODIFIER|MMP8|ENSG00000118113|transcript|ENST00000438475.2|protein_coding|1/8|n.28-1023A>G||||||	matrix metallopeptidase 8
621135	5_13007011_T_C	0.5	0	0.296296296296296	G|5_prime_UTR_variant|MODIFIER|MMP8|ENSG00000118113|transcript|ENST00000236826.8|protein_coding|1/10|n.-80G>C|||||80|,G|5_prime_UTR_variant|MODIFIER|MMP8|ENSG00000118113|transcript|ENST00000533258.5|nonsense_mediated_decay|1/5|n.-80G>C|||||80|,G|5_prime_UTR_variant|MODIFIER|MMP8|ENSG00000118113|transcript|ENST00000531168.1|nonsense_mediated_decay|1/4|n.-80G>C|||||80|,G|5_prime_UTR_variant|MODIFIER|MMP8|ENSG00000118113|transcript|ENST00000532799.1|nonsense_mediated_decay|1/5|n.-80G>C|||||80|,G|5_prime_UTR_variant|MODIFIER|MMP8|ENSG00000118113|transcript|ENST00000528662.6|nonsense_mediated_decay|2/12|n.-80G>C|||||80|,G|non_coding_transcript_exon_variant|MODIFIER|MMP8|ENSG00000118113|transcript|ENST00000236826.8|protein_coding|1/10|n.-80G>C||||||,G|non_coding_transcript_exon_variant|MODIFIER|MMP8|ENSG00000118113|transcript|ENST00000533258.5|nonsense_mediated_decay|1/5|n.-80G>C||||||,G|non_coding_transcript_exon_variant|MODIFIER|MMP8|ENSG00000118113|transcript|ENST00000531168.1|nonsense_mediated_decay|1/4|n.-80G>C||||||,G|non_coding_transcript_exon_variant|MODIFIER|MMP8|ENSG00000118113|transcript|ENST00000532799.1|nonsense_mediated_decay|1/5|n.-80G>C||||||,G|non_coding_transcript_exon_variant|MODIFIER|MMP8|ENSG00000118113|transcript|ENST00000528662.6|nonsense_mediated_decay|2/12|n.-80G>C||||||	matrix metallopeptidase 8
621136	5_13010663_C_T	0.45	0	0.305555555555556	G|intron_variant|MODIFIER|MMP8|ENSG00000118113|transcript|ENST00000528662.6|nonsense_mediated_decay|1/11|n.-148-746T>C||||||	matrix metallopeptidase 8
621137	5_13011029_C_A	0.393939393939394	1	1	INTERGENIC	NA
621138	5_13011218_G_A	0.53125	0	0	INTERGENIC	NA
621139	5_13011421_A_C	1	0	0	INTERGENIC	NA
621140	5_13015158_C_T	0.571428571428571	0	0.25	INTERGENIC	NA
621141	5_13019065_C_T	1	1	1	INTERGENIC	NA
621142	5_13023123_C_T	0.470588235294118	0	0.372093023255814	INTERGENIC	NA
621143	5_13023562_G_A	0.384615384615385	1	0.5	G|intron_variant|MODIFIER|WTAPP1|ENSG00000255282|transcript|ENST00000544820.1|processed_transcript|1/1|n.112-1203A>G||||||,G|intron_variant|MODIFIER|WTAPP1|ENSG00000255282|transcript|ENST00000371455.7|processed_transcript|1/4|n.239-1203A>G||||||	Wilms tumor 1 associated protein pseudogene 1
621144	5_13023793_T_A	0.482758620689655	0	0	G|intron_variant|MODIFIER|WTAPP1|ENSG00000255282|transcript|ENST00000371455.7|processed_transcript|2/4|n.324+2352C>G||||||,G|non_coding_transcript_exon_variant|MODIFIER|AP000619.1|ENSG00000225678|transcript|ENST00000540293.1|transcribed_unprocessed_pseudogene|3/7|n.433G>C||||||	Wilms tumor 1 associated protein pseudogene 1 ; matrix metallopeptidase 1 (MMP1) pseudogene
621145	5_13027968_T_C	1	1	1	A|intron_variant|MODIFIER|WTAPP1|ENSG00000255282|transcript|ENST00000371455.7|processed_transcript|2/4|n.324+6421G>A||||||	Wilms tumor 1 associated protein pseudogene 1
621146	5_13028187_T_A	0.21875	0	0	G|intron_variant|MODIFIER|WTAPP1|ENSG00000255282|transcript|ENST00000371455.7|processed_transcript|2/4|n.324+7136A>G||||||	Wilms tumor 1 associated protein pseudogene 1
621147	5_13031161_G_T	0.564102564102564	0	0.375	C|intron_variant|MODIFIER|WTAPP1|ENSG00000255282|transcript|ENST00000371455.7|processed_transcript|2/4|n.324+7275T>C||||||	Wilms tumor 1 associated protein pseudogene 1
621148	5_13031965_C_T	0.444444444444444	0	0	G|intron_variant|MODIFIER|WTAPP1|ENSG00000255282|transcript|ENST00000371455.7|processed_transcript|2/4|n.324+13923A>G||||||	Wilms tumor 1 associated protein pseudogene 1
621149	5_13032147_G_A	0.5	1	0.612903225806452	T|intron_variant|MODIFIER|WTAPP1|ENSG00000255282|transcript|ENST00000371455.7|processed_transcript|2/4|n.324+14217C>T||||||	Wilms tumor 1 associated protein pseudogene 1
621150	5_13036870_G_A	0.636363636363636	0	0	A|intron_variant|MODIFIER|WTAPP1|ENSG00000255282|transcript|ENST00000371455.7|processed_transcript|2/4|n.324+18681T>A||||||	Wilms tumor 1 associated protein pseudogene 1
621151	5_13039478_G_T	0.566666666666667	0	0	C|intron_variant|MODIFIER|WTAPP1|ENSG00000255282|transcript|ENST00000371455.7|processed_transcript|2/4|n.324+19015A>C||||||	Wilms tumor 1 associated protein pseudogene 1
621152	5_13046338_C_T	0.641025641025641	0	0	C|3_prime_UTR_variant|MODIFIER|MMP10|ENSG00000166670|transcript|ENST00000279441.9|protein_coding|10/10|n.*108A>G|||||108|,C|intron_variant|MODIFIER|WTAPP1|ENSG00000255282|transcript|ENST00000371455.7|processed_transcript|2/4|n.324+19262T>C||||||,C|non_coding_transcript_exon_variant|MODIFIER|MMP10|ENSG00000166670|transcript|ENST00000279441.9|protein_coding|10/10|n.*108A>G||||||	matrix metallopeptidase 10 ; Wilms tumor 1 associated protein pseudogene 1
621153	5_13046720_C_T	1	1	1	G|intron_variant|MODIFIER|MMP10|ENSG00000166670|transcript|ENST00000279441.9|protein_coding|5/9|n.787+33A>C||||||,G|intron_variant|MODIFIER|WTAPP1|ENSG00000255282|transcript|ENST00000371455.7|processed_transcript|2/4|n.325-21445T>G||||||	matrix metallopeptidase 10 ; Wilms tumor 1 associated protein pseudogene 1
621154	5_13049494_T_G	0.548387096774194	0	0.5	T|missense_variant|MODERATE|MMP10|ENSG00000166670|transcript|ENST00000539681.1|protein_coding|2/4|c.193G>A|p.Gly65Arg|230/581|193/544|65/180||WARNING_TRANSCRIPT_INCOMPLETE,T|intron_variant|MODIFIER|WTAPP1|ENSG00000255282|transcript|ENST00000371455.7|processed_transcript|2/4|n.325-18366C>T||||||,T|non_coding_transcript_exon_variant|MODIFIER|MMP10|ENSG00000166670|transcript|ENST00000279441.9|protein_coding|2/10|n.193G>A||||||	matrix metallopeptidase 10 ; Wilms tumor 1 associated protein pseudogene 1
621155	5_13049728_A_G	1	0	0.558823529411765	C|intron_variant|MODIFIER|WTAPP1|ENSG00000255282|transcript|ENST00000525739.6|processed_transcript|1/7|n.389+133T>C||||||,C|intron_variant|MODIFIER|WTAPP1|ENSG00000255282|transcript|ENST00000371455.7|processed_transcript|2/4|n.325-13827T>C||||||,C|intron_variant|MODIFIER|WTAPP1|ENSG00000255282|transcript|ENST00000544704.1|processed_transcript|1/3|n.344+133T>C||||||	Wilms tumor 1 associated protein pseudogene 1
621156	5_13051089_C_T	1	0	0.454545454545455	C|intron_variant|MODIFIER|WTAPP1|ENSG00000255282|transcript|ENST00000525739.6|processed_transcript|1/7|n.389+1411T>C||||||,C|intron_variant|MODIFIER|WTAPP1|ENSG00000255282|transcript|ENST00000371455.7|processed_transcript|2/4|n.325-12549T>C||||||,C|intron_variant|MODIFIER|WTAPP1|ENSG00000255282|transcript|ENST00000544704.1|processed_transcript|1/3|n.344+1411T>C||||||	Wilms tumor 1 associated protein pseudogene 1
621157	5_13051304_T_C	1	0	0.545454545454545	C|intron_variant|MODIFIER|WTAPP1|ENSG00000255282|transcript|ENST00000525739.6|processed_transcript|1/7|n.389+2185T>C||||||,C|intron_variant|MODIFIER|WTAPP1|ENSG00000255282|transcript|ENST00000371455.7|processed_transcript|2/4|n.325-11775T>C||||||,C|intron_variant|MODIFIER|WTAPP1|ENSG00000255282|transcript|ENST00000544704.1|processed_transcript|1/3|n.344+2185T>C||||||	Wilms tumor 1 associated protein pseudogene 1
621158	5_13051552_A_C	1	0	0.454545454545455	A|intron_variant|MODIFIER|WTAPP1|ENSG00000255282|transcript|ENST00000525739.6|processed_transcript|1/7|n.389+3113C>A||||||,A|intron_variant|MODIFIER|WTAPP1|ENSG00000255282|transcript|ENST00000371455.7|processed_transcript|2/4|n.325-10847C>A||||||,A|intron_variant|MODIFIER|WTAPP1|ENSG00000255282|transcript|ENST00000544704.1|processed_transcript|1/3|n.344+3113C>A||||||	Wilms tumor 1 associated protein pseudogene 1
621159	5_13051739_C_T	0.545454545454545	0	0.5	T|intron_variant|MODIFIER|WTAPP1|ENSG00000255282|transcript|ENST00000525739.6|processed_transcript|1/7|n.389+4012C>T||||||,T|intron_variant|MODIFIER|WTAPP1|ENSG00000255282|transcript|ENST00000371455.7|processed_transcript|2/4|n.325-9948C>T||||||,T|intron_variant|MODIFIER|WTAPP1|ENSG00000255282|transcript|ENST00000544704.1|processed_transcript|1/3|n.344+4012C>T||||||	Wilms tumor 1 associated protein pseudogene 1
621160	5_13051782_T_C	0.5	0	0.40625	C|intron_variant|MODIFIER|MMP1|ENSG00000196611|transcript|ENST00000315274.7|protein_coding|6/9|n.899+635A>G||||||,C|intron_variant|MODIFIER|WTAPP1|ENSG00000255282|transcript|ENST00000525739.6|processed_transcript|2/7|n.507-609T>C||||||,C|intron_variant|MODIFIER|WTAPP1|ENSG00000255282|transcript|ENST00000371455.7|processed_transcript|2/4|n.325-3485T>C||||||,C|intron_variant|MODIFIER|WTAPP1|ENSG00000255282|transcript|ENST00000544704.1|processed_transcript|1/3|n.345-3485T>C||||||	matrix metallopeptidase 1 ; Wilms tumor 1 associated protein pseudogene 1
621161	5_13052882_T_C	0.363636363636364	0	0.25	T|intron_variant|MODIFIER|WTAPP1|ENSG00000255282|transcript|ENST00000525739.6|processed_transcript|3/7|n.583+18C>T||||||,T|intron_variant|MODIFIER|WTAPP1|ENSG00000255282|transcript|ENST00000371455.7|processed_transcript|2/4|n.325-2782C>T||||||,T|intron_variant|MODIFIER|WTAPP1|ENSG00000255282|transcript|ENST00000544704.1|processed_transcript|1/3|n.345-2782C>T||||||,T|non_coding_transcript_exon_variant|MODIFIER|MMP1|ENSG00000196611|transcript|ENST00000315274.7|protein_coding|6/10|n.831G>A||||||	Wilms tumor 1 associated protein pseudogene 1 ; matrix metallopeptidase 1
621162	5_13053419_T_G	1	0	0.424242424242424	G|intron_variant|MODIFIER|MMP1|ENSG00000196611|transcript|ENST00000315274.7|protein_coding|5/9|n.782-21T>C||||||,G|intron_variant|MODIFIER|WTAPP1|ENSG00000255282|transcript|ENST00000525739.6|processed_transcript|3/7|n.583+88A>G||||||,G|intron_variant|MODIFIER|WTAPP1|ENSG00000255282|transcript|ENST00000371455.7|processed_transcript|2/4|n.325-2712A>G||||||,G|intron_variant|MODIFIER|WTAPP1|ENSG00000255282|transcript|ENST00000544704.1|processed_transcript|1/3|n.345-2712A>G||||||	matrix metallopeptidase 1 ; Wilms tumor 1 associated protein pseudogene 1
621163	5_13054393_T_C	0.466666666666667	0	0.233333333333333	C|intron_variant|MODIFIER|WTAPP1|ENSG00000255282|transcript|ENST00000525739.6|processed_transcript|3/7|n.583+361T>C||||||,C|intron_variant|MODIFIER|WTAPP1|ENSG00000255282|transcript|ENST00000371455.7|processed_transcript|2/4|n.325-2439T>C||||||,C|intron_variant|MODIFIER|WTAPP1|ENSG00000255282|transcript|ENST00000544704.1|processed_transcript|1/3|n.345-2439T>C||||||,C|non_coding_transcript_exon_variant|MODIFIER|MMP1|ENSG00000196611|transcript|ENST00000315274.7|protein_coding|5/10|n.648A>G||||||	Wilms tumor 1 associated protein pseudogene 1 ; matrix metallopeptidase 1
621164	5_13054555_G_A	1	0	0	C|intron_variant|MODIFIER|MMP1|ENSG00000196611|transcript|ENST00000315274.7|protein_coding|1/9|n.105+17A>G||||||,C|intron_variant|MODIFIER|WTAPP1|ENSG00000255282|transcript|ENST00000525739.6|processed_transcript|3/7|n.584-53T>C||||||,C|intron_variant|MODIFIER|WTAPP1|ENSG00000255282|transcript|ENST00000371455.7|processed_transcript|2/4|n.325-53T>C||||||,C|intron_variant|MODIFIER|WTAPP1|ENSG00000255282|transcript|ENST00000544704.1|processed_transcript|1/3|n.345-53T>C||||||	matrix metallopeptidase 1 ; Wilms tumor 1 associated protein pseudogene 1
621165	5_13055184_T_C	0.347826086956522	0	0.4	A|5_prime_UTR_variant|MODIFIER|MMP1|ENSG00000196611|transcript|ENST00000315274.7|protein_coding|1/10|n.-59C>T|||||59|,A|intron_variant|MODIFIER|WTAPP1|ENSG00000255282|transcript|ENST00000525739.6|processed_transcript|4/7|n.682+29G>A||||||,A|intron_variant|MODIFIER|WTAPP1|ENSG00000255282|transcript|ENST00000371455.7|processed_transcript|3/4|n.423+29G>A||||||,A|intron_variant|MODIFIER|WTAPP1|ENSG00000255282|transcript|ENST00000544704.1|processed_transcript|2/3|n.443+29G>A||||||,A|non_coding_transcript_exon_variant|MODIFIER|MMP1|ENSG00000196611|transcript|ENST00000315274.7|protein_coding|1/10|n.-59C>T||||||	matrix metallopeptidase 1 ; Wilms tumor 1 associated protein pseudogene 1
621166	5_13056243_T_C	1	0	0	G|intron_variant|MODIFIER|WTAPP1|ENSG00000255282|transcript|ENST00000525739.6|processed_transcript|4/7|n.682+377A>G||||||,G|intron_variant|MODIFIER|WTAPP1|ENSG00000255282|transcript|ENST00000371455.7|processed_transcript|3/4|n.423+377A>G||||||,G|intron_variant|MODIFIER|WTAPP1|ENSG00000255282|transcript|ENST00000544704.1|processed_transcript|2/3|n.443+377A>G||||||	Wilms tumor 1 associated protein pseudogene 1
621167	5_13056434_C_T	0.75	0	0.342105263157895	C|intron_variant|MODIFIER|WTAPP1|ENSG00000255282|transcript|ENST00000525739.6|processed_transcript|4/7|n.682+2325T>C||||||,C|intron_variant|MODIFIER|WTAPP1|ENSG00000255282|transcript|ENST00000371455.7|processed_transcript|3/4|n.423+2325T>C||||||,C|intron_variant|MODIFIER|WTAPP1|ENSG00000255282|transcript|ENST00000544704.1|processed_transcript|2/3|n.443+2325T>C||||||	Wilms tumor 1 associated protein pseudogene 1
621168	5_13057384_C_T	1	0	0.413793103448276	A|intron_variant|MODIFIER|WTAPP1|ENSG00000255282|transcript|ENST00000525739.6|processed_transcript|4/7|n.682+2662G>A||||||,A|intron_variant|MODIFIER|WTAPP1|ENSG00000255282|transcript|ENST00000371455.7|processed_transcript|3/4|n.423+2662G>A||||||,A|intron_variant|MODIFIER|WTAPP1|ENSG00000255282|transcript|ENST00000544704.1|processed_transcript|2/3|n.443+2662G>A||||||	Wilms tumor 1 associated protein pseudogene 1
621169	5_13058224_T_C	1	0	0.260869565217391	T|intron_variant|MODIFIER|WTAPP1|ENSG00000255282|transcript|ENST00000525739.6|processed_transcript|4/7|n.682+4395A>T||||||,T|intron_variant|MODIFIER|WTAPP1|ENSG00000255282|transcript|ENST00000371455.7|processed_transcript|3/4|n.423+4395A>T||||||,T|intron_variant|MODIFIER|WTAPP1|ENSG00000255282|transcript|ENST00000544704.1|processed_transcript|2/3|n.443+4395A>T||||||	Wilms tumor 1 associated protein pseudogene 1
621170	5_13059061_C_T	0.666666666666667	0	0	G|intron_variant|MODIFIER|WTAPP1|ENSG00000255282|transcript|ENST00000525739.6|processed_transcript|4/7|n.682+12096A>G||||||,G|intron_variant|MODIFIER|WTAPP1|ENSG00000255282|transcript|ENST00000371455.7|processed_transcript|3/4|n.423+12096A>G||||||,G|intron_variant|MODIFIER|WTAPP1|ENSG00000255282|transcript|ENST00000544704.1|processed_transcript|2/3|n.443+12096A>G||||||	Wilms tumor 1 associated protein pseudogene 1
621171	5_13060626_A_C	1	0	0.447368421052632	G|intron_variant|MODIFIER|WTAPP1|ENSG00000255282|transcript|ENST00000525739.6|processed_transcript|4/7|n.682+12953T>G||||||,G|intron_variant|MODIFIER|WTAPP1|ENSG00000255282|transcript|ENST00000371455.7|processed_transcript|3/4|n.423+12953T>G||||||,G|intron_variant|MODIFIER|WTAPP1|ENSG00000255282|transcript|ENST00000544704.1|processed_transcript|2/3|n.443+12953T>G||||||	Wilms tumor 1 associated protein pseudogene 1
621172	5_13060693_C_T	0.586206896551724	0	0	G|intron_variant|MODIFIER|WTAPP1|ENSG00000255282|transcript|ENST00000525739.6|processed_transcript|4/7|n.683-10044A>G||||||,G|intron_variant|MODIFIER|WTAPP1|ENSG00000255282|transcript|ENST00000371455.7|processed_transcript|3/4|n.424-10044A>G||||||,G|intron_variant|MODIFIER|WTAPP1|ENSG00000255282|transcript|ENST00000544704.1|processed_transcript|2/3|n.444-10044A>G||||||	Wilms tumor 1 associated protein pseudogene 1
621173	5_13060760_C_A	0.344827586206897	0	0.379310344827586	C|intron_variant|MODIFIER|WTAPP1|ENSG00000255282|transcript|ENST00000525739.6|processed_transcript|4/7|n.683-9368A>C||||||,C|intron_variant|MODIFIER|WTAPP1|ENSG00000255282|transcript|ENST00000371455.7|processed_transcript|3/4|n.424-9368A>C||||||,C|intron_variant|MODIFIER|WTAPP1|ENSG00000255282|transcript|ENST00000544704.1|processed_transcript|2/3|n.444-9368A>C||||||	Wilms tumor 1 associated protein pseudogene 1
621174	5_13065552_G_T	1	0	0.361111111111111	C|intron_variant|MODIFIER|WTAPP1|ENSG00000255282|transcript|ENST00000525739.6|processed_transcript|4/7|n.683-8354T>C||||||,C|intron_variant|MODIFIER|WTAPP1|ENSG00000255282|transcript|ENST00000371455.7|processed_transcript|3/4|n.424-8354T>C||||||,C|intron_variant|MODIFIER|WTAPP1|ENSG00000255282|transcript|ENST00000544704.1|processed_transcript|2/3|n.444-8354T>C||||||	Wilms tumor 1 associated protein pseudogene 1
621175	5_13066437_G_A	0.387096774193548	0	0.314285714285714	A|intron_variant|MODIFIER|WTAPP1|ENSG00000255282|transcript|ENST00000525739.6|processed_transcript|4/7|n.683-7853T>A||||||,A|intron_variant|MODIFIER|WTAPP1|ENSG00000255282|transcript|ENST00000371455.7|processed_transcript|3/4|n.424-7853T>A||||||,A|intron_variant|MODIFIER|WTAPP1|ENSG00000255282|transcript|ENST00000544704.1|processed_transcript|2/3|n.444-7853T>A||||||	Wilms tumor 1 associated protein pseudogene 1
621176	5_13069653_C_T	1	0	0	T|intron_variant|MODIFIER|WTAPP1|ENSG00000255282|transcript|ENST00000525739.6|processed_transcript|4/7|n.683-7270C>T||||||,T|intron_variant|MODIFIER|WTAPP1|ENSG00000255282|transcript|ENST00000371455.7|processed_transcript|3/4|n.424-7270C>T||||||,T|intron_variant|MODIFIER|WTAPP1|ENSG00000255282|transcript|ENST00000544704.1|processed_transcript|2/3|n.444-7270C>T||||||	Wilms tumor 1 associated protein pseudogene 1
621177	5_13078102_C_G	1	0	0	A|intron_variant|MODIFIER|WTAPP1|ENSG00000255282|transcript|ENST00000525739.6|processed_transcript|4/7|n.683-2704T>A||||||,A|intron_variant|MODIFIER|WTAPP1|ENSG00000255282|transcript|ENST00000371455.7|processed_transcript|3/4|n.424-2704T>A||||||,A|intron_variant|MODIFIER|WTAPP1|ENSG00000255282|transcript|ENST00000544704.1|processed_transcript|2/3|n.444-2704T>A||||||	Wilms tumor 1 associated protein pseudogene 1
621178	5_13080471_C_T	0.448275862068966	0	0.347826086956522	T|intron_variant|MODIFIER|WTAPP1|ENSG00000255282|transcript|ENST00000525739.6|processed_transcript|4/7|n.683-442G>T||||||,T|intron_variant|MODIFIER|WTAPP1|ENSG00000255282|transcript|ENST00000371455.7|processed_transcript|3/4|n.424-442G>T||||||,T|intron_variant|MODIFIER|WTAPP1|ENSG00000255282|transcript|ENST00000544704.1|processed_transcript|2/3|n.444-442G>T||||||	Wilms tumor 1 associated protein pseudogene 1
621179	5_13080497_G_A	1	0	0.392857142857143	T|intron_variant|MODIFIER|WTAPP1|ENSG00000255282|transcript|ENST00000525739.6|processed_transcript|4/7|n.683-87C>T||||||,T|intron_variant|MODIFIER|WTAPP1|ENSG00000255282|transcript|ENST00000371455.7|processed_transcript|3/4|n.424-87C>T||||||,T|intron_variant|MODIFIER|WTAPP1|ENSG00000255282|transcript|ENST00000544704.1|processed_transcript|2/3|n.444-87C>T||||||	Wilms tumor 1 associated protein pseudogene 1
621180	5_13081129_C_T	0.527777777777778	0	0.323529411764706	C|intron_variant|MODIFIER|WTAPP1|ENSG00000255282|transcript|ENST00000525739.6|processed_transcript|5/7|n.761+317T>C||||||,C|intron_variant|MODIFIER|WTAPP1|ENSG00000255282|transcript|ENST00000371455.7|processed_transcript|4/4|n.502+317T>C||||||,C|intron_variant|MODIFIER|WTAPP1|ENSG00000255282|transcript|ENST00000544704.1|processed_transcript|3/3|n.522+317T>C||||||	Wilms tumor 1 associated protein pseudogene 1
621181	5_13082002_C_T	1	0	0.363636363636364	A|splice_region_variant&non_coding_transcript_exon_variant|LOW|WTAPP1|ENSG00000255282|transcript|ENST00000544704.1|processed_transcript|4/4|n.548G>A||||||,A|non_coding_transcript_exon_variant|MODIFIER|WTAPP1|ENSG00000255282|transcript|ENST00000525739.6|processed_transcript|6/8|n.826G>A||||||	Wilms tumor 1 associated protein pseudogene 1
621182	5_13084063_G_A	0.655172413793103	0	0	C|splice_region_variant&intron_variant|LOW|WTAPP1|ENSG00000255282|transcript|ENST00000525739.6|processed_transcript|6/7|n.2201-3G>C||||||	Wilms tumor 1 associated protein pseudogene 1
621183	5_13087956_T_A	1	0	0.444444444444444	A|intron_variant|MODIFIER|WTAPP1|ENSG00000255282|transcript|ENST00000525739.6|processed_transcript|7/7|n.2313+673G>A||||||	Wilms tumor 1 associated protein pseudogene 1
621184	5_13088300_C_G	1	0	0.594594594594595	A|intron_variant|MODIFIER|MMP3|ENSG00000149968|transcript|ENST00000299855.10|protein_coding|8/9|n.1229+495C>T||||||,A|intron_variant|MODIFIER|MMP3|ENSG00000149968|transcript|ENST00000434103.1|protein_coding|1/2|c.158+495C>T||||||WARNING_TRANSCRIPT_NO_START_CODON	matrix metallopeptidase 3
621185	5_13092887_T_C	0.452380952380952	0	0.363636363636364	G|synonymous_variant|LOW|MMP3|ENSG00000149968|transcript|ENST00000434103.1|protein_coding|1/3|c.15T>C|p.Ala5Ala|17/296|15/294|5/97||WARNING_TRANSCRIPT_NO_START_CODON,G|non_coding_transcript_exon_variant|MODIFIER|MMP3|ENSG00000149968|transcript|ENST00000299855.10|protein_coding|8/10|n.1086T>C||||||	matrix metallopeptidase 3
621186	5_13098808_G_C	0.638888888888889	0	0	G|3_prime_UTR_variant|MODIFIER|MMP3|ENSG00000149968|transcript|ENST00000524478.1|nonsense_mediated_decay|2/4|n.*133T>C|||||133|,G|non_coding_transcript_exon_variant|MODIFIER|MMP3|ENSG00000149968|transcript|ENST00000299855.10|protein_coding|2/10|n.288T>C||||||,G|non_coding_transcript_exon_variant|MODIFIER|MMP3|ENSG00000149968|transcript|ENST00000524478.1|nonsense_mediated_decay|2/4|n.*133T>C||||||	matrix metallopeptidase 3
621187	5_13100063_G_A	0.620689655172414	0	0.342857142857143	INTERGENIC	NA
621188	5_13102594_G_C	1	0	0.633333333333333	INTERGENIC	NA
621189	5_13102948_A_G	1	0	0	INTERGENIC	NA
621190	5_13105514_C_T	0.551724137931034	0	0.315789473684211	INTERGENIC	NA
621191	5_13108408_T_G	1	0	0	INTERGENIC	NA
621192	5_13109638_A_G	0.594594594594595	0	0.348837209302326	INTERGENIC	NA
621193	5_13110353_C_T	0.62962962962963	0	0	INTERGENIC	NA
621194	5_13112352_T_C	0.409090909090909	0	0	INTERGENIC	NA
621195	5_13112562_C_T	0.466666666666667	0	0	T|intron_variant|MODIFIER|MMP12|ENSG00000262406|transcript|ENST00000571244.3|protein_coding|9/9|n.1313-124G>A||||||	matrix metallopeptidase 12
621196	5_13112827_T_A	0.588235294117647	0	0	G|intron_variant|MODIFIER|MMP12|ENSG00000262406|transcript|ENST00000571244.3|protein_coding|8/9|n.1206-47G>C||||||	matrix metallopeptidase 12
621197	5_13113489_G_A	0.625	0	0	C|intron_variant|MODIFIER|MMP12|ENSG00000262406|transcript|ENST00000571244.3|protein_coding|4/9|n.625+1348A>G||||||	matrix metallopeptidase 12
621198	5_13118998_C_T	0.575757575757576	0	0	INTERGENIC	NA
621199	5_13122161_G_A	0.5	0	0	INTERGENIC	NA
621200	5_13132179_A_C	0.5	0	0	INTERGENIC	NA
621201	5_13144213_C_T	0.454545454545455	0	0	INTERGENIC	NA
621202	5_13146206_C_T	0.606060606060606	0	0	INTERGENIC	NA
621203	5_13166701_A_G	0.32	0	0	INTERGENIC	NA
621204	5_13169098_C_A	0.333333333333333	0	0	INTERGENIC	NA
621205	5_13169392_C_T	0.535714285714286	0	0	INTERGENIC	NA
621206	5_13173177_T_C	0.481481481481481	0	0	INTERGENIC	NA
621207	5_13181309_A_G	0.697674418604651	0	0	INTERGENIC	NA
621208	5_13181786_A_T	0.62962962962963	0	0	INTERGENIC	NA
621209	5_13186447_C_T	0.310344827586207	1	0.484848484848485	T|intron_variant|MODIFIER|MMP13|ENSG00000137745|transcript|ENST00000260302.8|protein_coding|4/9|n.638-921G>A||||||,T|intron_variant|MODIFIER|MMP13|ENSG00000137745|transcript|ENST00000615555.4|protein_coding|4/8|n.638-921G>A||||||,T|intron_variant|MODIFIER|MMP13|ENSG00000137745|transcript|ENST00000340273.4|protein_coding|4/10|n.638-921G>A||||||	matrix metallopeptidase 13
621210	5_13189760_C_A	0.5	0.421052631578947	0	T|intron_variant|MODIFIER|MMP13|ENSG00000137745|transcript|ENST00000260302.8|protein_coding|4/9|n.637+825G>A||||||,T|intron_variant|MODIFIER|MMP13|ENSG00000137745|transcript|ENST00000615555.4|protein_coding|4/8|n.637+825G>A||||||,T|intron_variant|MODIFIER|MMP13|ENSG00000137745|transcript|ENST00000340273.4|protein_coding|4/10|n.637+825G>A||||||	matrix metallopeptidase 13
621211	5_13190212_T_C	0.633333333333333	0	0	C|intron_variant|MODIFIER|MMP13|ENSG00000137745|transcript|ENST00000260302.8|protein_coding|4/9|n.637+59A>G||||||,C|intron_variant|MODIFIER|MMP13|ENSG00000137745|transcript|ENST00000615555.4|protein_coding|4/8|n.637+59A>G||||||,C|intron_variant|MODIFIER|MMP13|ENSG00000137745|transcript|ENST00000340273.4|protein_coding|4/10|n.637+59A>G||||||	matrix metallopeptidase 13
621212	5_13190947_A_G	0.230769230769231	0	0	INTERGENIC	NA
621213	5_13192458_T_G	0.423076923076923	1	0.675	INTERGENIC	NA
621214	5_13194581_A_G	0.413793103448276	0.425	0	INTERGENIC	NA
621215	5_13206591_C_T	0.478260869565217	0	0	INTERGENIC	NA
621216	5_13206954_G_C	0.55	0	0	INTERGENIC	NA
621217	5_13207584_G_A	0.514285714285714	1	0.535714285714286	INTERGENIC	NA
621218	5_13213955_A_G	0.511627906976744	0	0	T|non_coding_transcript_exon_variant|MODIFIER|AP001486.3|ENSG00000276521|transcript|ENST00000615334.1|unprocessed_pseudogene|3/3|n.359G>A||||||	matrix metallopeptidase 8 (neutrophil collagenase) (MMP8) pseudogene
621219	5_13216011_T_C	0.4	0	0	T|intron_variant|MODIFIER|AP001486.3|ENSG00000276521|transcript|ENST00000615334.1|unprocessed_pseudogene|1/2|n.122-751C>A||||||	matrix metallopeptidase 8 (neutrophil collagenase) (MMP8) pseudogene
621220	5_13217697_A_G	0.52	0.222222222222222	0	A|intron_variant|MODIFIER|AP001486.3|ENSG00000276521|transcript|ENST00000615334.1|unprocessed_pseudogene|1/2|n.121+517G>T||||||	matrix metallopeptidase 8 (neutrophil collagenase) (MMP8) pseudogene
621221	5_13220790_G_A	0.416666666666667	0	0	A|intron_variant|MODIFIER|AP001486.3|ENSG00000276521|transcript|ENST00000615334.1|unprocessed_pseudogene|1/2|n.121+84A>T||||||	matrix metallopeptidase 8 (neutrophil collagenase) (MMP8) pseudogene
621222	5_13227041_C_T	0.592592592592593	1	0.627906976744186	INTERGENIC	NA
621223	5_13229210_G_C	0.459459459459459	1	0.727272727272727	INTERGENIC	NA
621224	5_13231905_C_T	0.514285714285714	1	0.580645161290323	INTERGENIC	NA
621225	5_13235088_C_T	0.486486486486487	0	0	INTERGENIC	NA
621226	5_13235458_T_C	0.347826086956522	1	0.581395348837209	INTERGENIC	NA
621227	5_13235797_A_G	0.482758620689655	1	0.818181818181818	INTERGENIC	NA
621228	5_13236366_G_A	0.387096774193548	1	0.636363636363636	INTERGENIC	NA
621229	5_13236619_T_C	0.411764705882353	1	0.541666666666667	INTERGENIC	NA
621230	5_13237707_A_G	1	0	0	INTERGENIC	NA
621231	5_13238430_A_G	0.304347826086957	0	0.916666666666667	INTERGENIC	NA
621232	5_13240315_C_T	0.472222222222222	0	0.448275862068966	INTERGENIC	NA
621233	5_13240499_C_A	0.551724137931034	0	0.363636363636364	C|3_prime_UTR_variant|MODIFIER|DCUN1D5|ENSG00000137692|transcript|ENST00000260247.10|protein_coding|8/8|n.*10999A>G|||||10999|,C|non_coding_transcript_exon_variant|MODIFIER|DCUN1D5|ENSG00000137692|transcript|ENST00000260247.10|protein_coding|8/8|n.*10999A>G||||||,C|non_coding_transcript_exon_variant|MODIFIER|AP001486.2|ENSG00000260966|transcript|ENST00000561652.1|pseudogene|1/1|n.4437A>G||||||	defective in cullin neddylation 1 domain containing 5 ; novel transcript, overlapping to DCUN1D5
621234	5_13240562_G_C	0.428571428571429	0	0	G|3_prime_UTR_variant|MODIFIER|DCUN1D5|ENSG00000137692|transcript|ENST00000260247.10|protein_coding|8/8|n.*8576A>C|||||8576|,G|non_coding_transcript_exon_variant|MODIFIER|DCUN1D5|ENSG00000137692|transcript|ENST00000260247.10|protein_coding|8/8|n.*8576A>C||||||,G|non_coding_transcript_exon_variant|MODIFIER|AP001486.2|ENSG00000260966|transcript|ENST00000561652.1|pseudogene|1/1|n.2014A>C||||||	defective in cullin neddylation 1 domain containing 5 ; novel transcript, overlapping to DCUN1D5
621235	5_13242862_C_T	0.441176470588235	0	0.515151515151515	A|intron_variant|MODIFIER|DCUN1D5|ENSG00000137692|transcript|ENST00000260247.10|protein_coding|6/7|n.555+470G>T||||||,A|intron_variant|MODIFIER|DCUN1D5|ENSG00000137692|transcript|ENST00000529281.5|nonsense_mediated_decay|6/7|n.*445+470G>T||||||,A|intron_variant|MODIFIER|DCUN1D5|ENSG00000137692|transcript|ENST00000527779.1|nonsense_mediated_decay|5/5|n.*211+470G>T||||||,A|intron_variant|MODIFIER|DCUN1D5|ENSG00000137692|transcript|ENST00000529294.5|nonsense_mediated_decay|5/6|n.*353+470G>T||||||,A|intron_variant|MODIFIER|DCUN1D5|ENSG00000137692|transcript|ENST00000527260.5|protein_coding|5/5|n.468+470G>T||||||,A|intron_variant|MODIFIER|DCUN1D5|ENSG00000137692|transcript|ENST00000531571.5|nonsense_mediated_decay|6/7|n.*625+470G>T||||||,A|intron_variant|MODIFIER|DCUN1D5|ENSG00000137692|transcript|ENST00000531543.1|protein_coding|3/4|n.300+470G>T||||||,A|intron_variant|MODIFIER|DCUN1D5|ENSG00000137692|transcript|ENST00000527576.5|nonsense_mediated_decay|4/5|n.*281+470G>T||||||	defective in cullin neddylation 1 domain containing 5
621236	5_13243157_C_A	1	0	0.378378378378378	T|intron_variant|MODIFIER|DCUN1D5|ENSG00000137692|transcript|ENST00000260247.10|protein_coding|4/7|n.342-383G>A||||||,T|intron_variant|MODIFIER|DCUN1D5|ENSG00000137692|transcript|ENST00000529281.5|nonsense_mediated_decay|4/7|n.*232-383G>A||||||,T|intron_variant|MODIFIER|DCUN1D5|ENSG00000137692|transcript|ENST00000527779.1|nonsense_mediated_decay|3/5|n.250-383G>A||||||,T|intron_variant|MODIFIER|DCUN1D5|ENSG00000137692|transcript|ENST00000529294.5|nonsense_mediated_decay|3/6|n.*140-383G>A||||||,T|intron_variant|MODIFIER|DCUN1D5|ENSG00000137692|transcript|ENST00000525420.1|nonsense_mediated_decay|3/3|n.*160-383G>A||||||,T|intron_variant|MODIFIER|DCUN1D5|ENSG00000137692|transcript|ENST00000527260.5|protein_coding|3/5|n.255-383G>A||||||,T|intron_variant|MODIFIER|DCUN1D5|ENSG00000137692|transcript|ENST00000531571.5|nonsense_mediated_decay|4/7|n.*412-383G>A||||||,T|intron_variant|MODIFIER|DCUN1D5|ENSG00000137692|transcript|ENST00000531543.1|protein_coding|1/4|n.87-383G>A||||||,T|intron_variant|MODIFIER|DCUN1D5|ENSG00000137692|transcript|ENST00000527576.5|nonsense_mediated_decay|2/5|n.*68-383G>A||||||,T|intron_variant|MODIFIER|DCUN1D5|ENSG00000137692|transcript|ENST00000583974.1|nonsense_mediated_decay|2/2|n.*56-383G>A||||||	defective in cullin neddylation 1 domain containing 5
621237	5_13246037_C_T	1	0	0.421052631578947	T|intron_variant|MODIFIER|DCUN1D5|ENSG00000137692|transcript|ENST00000260247.10|protein_coding|4/7|n.341+4698C>A||||||,T|intron_variant|MODIFIER|DCUN1D5|ENSG00000137692|transcript|ENST00000529281.5|nonsense_mediated_decay|4/7|n.*231+4698C>A||||||,T|intron_variant|MODIFIER|DCUN1D5|ENSG00000137692|transcript|ENST00000527779.1|nonsense_mediated_decay|3/5|n.249+5206C>A||||||,T|intron_variant|MODIFIER|DCUN1D5|ENSG00000137692|transcript|ENST00000529294.5|nonsense_mediated_decay|3/6|n.*139+5206C>A||||||,T|intron_variant|MODIFIER|DCUN1D5|ENSG00000137692|transcript|ENST00000525420.1|nonsense_mediated_decay|3/3|n.*159+4698C>A||||||,T|intron_variant|MODIFIER|DCUN1D5|ENSG00000137692|transcript|ENST00000527260.5|protein_coding|3/5|n.254+4698C>A||||||,T|intron_variant|MODIFIER|DCUN1D5|ENSG00000137692|transcript|ENST00000531571.5|nonsense_mediated_decay|4/7|n.*411+4698C>A||||||,T|intron_variant|MODIFIER|DCUN1D5|ENSG00000137692|transcript|ENST00000531543.1|protein_coding|1/4|n.87-11483C>A||||||,T|intron_variant|MODIFIER|DCUN1D5|ENSG00000137692|transcript|ENST00000527576.5|nonsense_mediated_decay|2/5|n.*67+5206C>A||||||,T|intron_variant|MODIFIER|DCUN1D5|ENSG00000137692|transcript|ENST00000583974.1|nonsense_mediated_decay|2/2|n.*55+1859C>A||||||	defective in cullin neddylation 1 domain containing 5
621238	5_13247669_T_G	0.576923076923077	1	0.571428571428571	C|intron_variant|MODIFIER|DCUN1D5|ENSG00000137692|transcript|ENST00000260247.10|protein_coding|4/7|n.341+4501A>G||||||,C|intron_variant|MODIFIER|DCUN1D5|ENSG00000137692|transcript|ENST00000529281.5|nonsense_mediated_decay|4/7|n.*231+4501A>G||||||,C|intron_variant|MODIFIER|DCUN1D5|ENSG00000137692|transcript|ENST00000527779.1|nonsense_mediated_decay|3/5|n.249+5009A>G||||||,C|intron_variant|MODIFIER|DCUN1D5|ENSG00000137692|transcript|ENST00000529294.5|nonsense_mediated_decay|3/6|n.*139+5009A>G||||||,C|intron_variant|MODIFIER|DCUN1D5|ENSG00000137692|transcript|ENST00000525420.1|nonsense_mediated_decay|3/3|n.*159+4501A>G||||||,C|intron_variant|MODIFIER|DCUN1D5|ENSG00000137692|transcript|ENST00000527260.5|protein_coding|3/5|n.254+4501A>G||||||,C|intron_variant|MODIFIER|DCUN1D5|ENSG00000137692|transcript|ENST00000531571.5|nonsense_mediated_decay|4/7|n.*411+4501A>G||||||,C|intron_variant|MODIFIER|DCUN1D5|ENSG00000137692|transcript|ENST00000531543.1|protein_coding|1/4|n.87-11680A>G||||||,C|intron_variant|MODIFIER|DCUN1D5|ENSG00000137692|transcript|ENST00000527576.5|nonsense_mediated_decay|2/5|n.*67+5009A>G||||||,C|intron_variant|MODIFIER|DCUN1D5|ENSG00000137692|transcript|ENST00000583974.1|nonsense_mediated_decay|2/2|n.*55+1662A>G||||||	defective in cullin neddylation 1 domain containing 5
621239	5_13249333_C_A	0.527777777777778	0	0.321428571428571	G|intron_variant|MODIFIER|DCUN1D5|ENSG00000137692|transcript|ENST00000260247.10|protein_coding|4/7|n.341+501T>C||||||,G|intron_variant|MODIFIER|DCUN1D5|ENSG00000137692|transcript|ENST00000529281.5|nonsense_mediated_decay|4/7|n.*231+501T>C||||||,G|intron_variant|MODIFIER|DCUN1D5|ENSG00000137692|transcript|ENST00000527779.1|nonsense_mediated_decay|3/5|n.249+1009T>C||||||,G|intron_variant|MODIFIER|DCUN1D5|ENSG00000137692|transcript|ENST00000529294.5|nonsense_mediated_decay|3/6|n.*139+1009T>C||||||,G|intron_variant|MODIFIER|DCUN1D5|ENSG00000137692|transcript|ENST00000525420.1|nonsense_mediated_decay|3/3|n.*159+501T>C||||||,G|intron_variant|MODIFIER|DCUN1D5|ENSG00000137692|transcript|ENST00000527260.5|protein_coding|3/5|n.254+501T>C||||||,G|intron_variant|MODIFIER|DCUN1D5|ENSG00000137692|transcript|ENST00000531571.5|nonsense_mediated_decay|4/7|n.*411+501T>C||||||,G|intron_variant|MODIFIER|DCUN1D5|ENSG00000137692|transcript|ENST00000531543.1|protein_coding|1/4|n.86+9540T>C||||||,G|intron_variant|MODIFIER|DCUN1D5|ENSG00000137692|transcript|ENST00000527576.5|nonsense_mediated_decay|2/5|n.*67+1009T>C||||||,G|intron_variant|MODIFIER|DCUN1D5|ENSG00000137692|transcript|ENST00000583974.1|nonsense_mediated_decay|1/2|n.92+501T>C||||||	defective in cullin neddylation 1 domain containing 5
621240	5_13249376_A_G	0.540540540540541	1	0.56	INTERGENIC	NA
621241	5_13249704_C_T	0.8	1	0.772727272727273	INTERGENIC	NA
621242	5_13250704_G_C	1	0.961538461538462	1	INTERGENIC	NA
621243	5_13252010_G_A	0.458333333333333	0	0.433333333333333	T|non_coding_transcript_exon_variant|MODIFIER|DYNC2H1|ENSG00000187240|transcript|ENST00000375735.7|protein_coding|7/89|n.1021C>T||||||,T|non_coding_transcript_exon_variant|MODIFIER|DYNC2H1|ENSG00000187240|transcript|ENST00000334267.11|protein_coding|7/20|n.1021C>T||||||,T|non_coding_transcript_exon_variant|MODIFIER|DYNC2H1|ENSG00000187240|transcript|ENST00000648198.1|protein_coding|7/25|n.1021C>T||||||,T|non_coding_transcript_exon_variant|MODIFIER|DYNC2H1|ENSG00000187240|transcript|ENST00000649323.1|nonsense_mediated_decay|7/51|n.1021C>T||||||,T|non_coding_transcript_exon_variant|MODIFIER|DYNC2H1|ENSG00000187240|transcript|ENST00000650373.1|protein_coding|7/90|n.1021C>T||||||	dynein cytoplasmic 2 heavy chain 1
621244	5_13252480_A_T	0.423076923076923	0	0.382352941176471	T|intron_variant|MODIFIER|DYNC2H1|ENSG00000187240|transcript|ENST00000375735.7|protein_coding|12/88|n.1858-1254C>T||||||,T|intron_variant|MODIFIER|DYNC2H1|ENSG00000187240|transcript|ENST00000334267.11|protein_coding|12/19|n.1858-1254C>T||||||,T|intron_variant|MODIFIER|DYNC2H1|ENSG00000187240|transcript|ENST00000648198.1|protein_coding|12/24|n.1858-1254C>T||||||,T|intron_variant|MODIFIER|DYNC2H1|ENSG00000187240|transcript|ENST00000649323.1|nonsense_mediated_decay|12/50|n.1858-1254C>T||||||,T|intron_variant|MODIFIER|DYNC2H1|ENSG00000187240|transcript|ENST00000650373.1|protein_coding|12/89|n.1858-1254C>T||||||	dynein cytoplasmic 2 heavy chain 1
621245	5_13253632_C_T	0.607142857142857	0	0.34375	A|intron_variant|MODIFIER|DYNC2H1|ENSG00000187240|transcript|ENST00000375735.7|protein_coding|13/88|n.1953+1053T>A||||||,A|intron_variant|MODIFIER|DYNC2H1|ENSG00000187240|transcript|ENST00000334267.11|protein_coding|13/19|n.1953+1053T>A||||||,A|intron_variant|MODIFIER|DYNC2H1|ENSG00000187240|transcript|ENST00000648198.1|protein_coding|13/24|n.1953+1053T>A||||||,A|intron_variant|MODIFIER|DYNC2H1|ENSG00000187240|transcript|ENST00000649323.1|nonsense_mediated_decay|13/50|n.1953+1053T>A||||||,A|intron_variant|MODIFIER|DYNC2H1|ENSG00000187240|transcript|ENST00000650373.1|protein_coding|13/89|n.1953+1053T>A||||||	dynein cytoplasmic 2 heavy chain 1
621246	5_13258340_T_G	1	0	1	C|intron_variant|MODIFIER|DYNC2H1|ENSG00000187240|transcript|ENST00000375735.7|protein_coding|18/88|n.2703-1637A>C||||||,C|intron_variant|MODIFIER|DYNC2H1|ENSG00000187240|transcript|ENST00000334267.11|protein_coding|15/19|n.2205+11716A>C||||||,C|intron_variant|MODIFIER|DYNC2H1|ENSG00000187240|transcript|ENST00000648198.1|protein_coding|18/24|n.2721-1637A>C||||||,C|intron_variant|MODIFIER|DYNC2H1|ENSG00000187240|transcript|ENST00000649323.1|nonsense_mediated_decay|17/50|n.*163-1637A>C||||||,C|intron_variant|MODIFIER|DYNC2H1|ENSG00000187240|transcript|ENST00000650373.1|protein_coding|18/89|n.2703-1637A>C||||||	dynein cytoplasmic 2 heavy chain 1
621247	5_13258877_C_A	1	1	1	G|intron_variant|MODIFIER|DYNC2H1|ENSG00000187240|transcript|ENST00000375735.7|protein_coding|20/88|n.2947-1600A>G||||||,G|intron_variant|MODIFIER|DYNC2H1|ENSG00000187240|transcript|ENST00000334267.11|protein_coding|15/19|n.2205+16117A>G||||||,G|intron_variant|MODIFIER|DYNC2H1|ENSG00000187240|transcript|ENST00000648198.1|protein_coding|20/24|n.2965-1600A>G||||||,G|intron_variant|MODIFIER|DYNC2H1|ENSG00000187240|transcript|ENST00000649323.1|nonsense_mediated_decay|19/50|n.*407-1600A>G||||||,G|intron_variant|MODIFIER|DYNC2H1|ENSG00000187240|transcript|ENST00000650373.1|protein_coding|20/89|n.2947-1600A>G||||||	dynein cytoplasmic 2 heavy chain 1
621248	5_13260192_G_C	0.594594594594595	0	0	A|intron_variant|MODIFIER|DYNC2H1|ENSG00000187240|transcript|ENST00000375735.7|protein_coding|21/88|n.3096+471G>A||||||,A|intron_variant|MODIFIER|DYNC2H1|ENSG00000187240|transcript|ENST00000334267.11|protein_coding|15/19|n.2205+18337G>A||||||,A|intron_variant|MODIFIER|DYNC2H1|ENSG00000187240|transcript|ENST00000648198.1|protein_coding|21/24|n.3114+471G>A||||||,A|intron_variant|MODIFIER|DYNC2H1|ENSG00000187240|transcript|ENST00000649323.1|nonsense_mediated_decay|20/50|n.*556+471G>A||||||,A|intron_variant|MODIFIER|DYNC2H1|ENSG00000187240|transcript|ENST00000650373.1|protein_coding|21/89|n.3096+471G>A||||||	dynein cytoplasmic 2 heavy chain 1
621249	5_13260327_G_T	1	1	1	T|intron_variant|MODIFIER|DYNC2H1|ENSG00000187240|transcript|ENST00000375735.7|protein_coding|22/88|n.3302+252G>T||||||,T|intron_variant|MODIFIER|DYNC2H1|ENSG00000187240|transcript|ENST00000334267.11|protein_coding|15/19|n.2205+19341G>T||||||,T|intron_variant|MODIFIER|DYNC2H1|ENSG00000187240|transcript|ENST00000648198.1|protein_coding|22/24|n.3320+252G>T||||||,T|intron_variant|MODIFIER|DYNC2H1|ENSG00000187240|transcript|ENST00000649323.1|nonsense_mediated_decay|21/50|n.*762+252G>T||||||,T|intron_variant|MODIFIER|DYNC2H1|ENSG00000187240|transcript|ENST00000650373.1|protein_coding|22/89|n.3302+252G>T||||||	dynein cytoplasmic 2 heavy chain 1
621250	5_13261786_C_G	0.333333333333333	0	0.354838709677419	G|3_prime_UTR_variant|MODIFIER|DYNC2H1|ENSG00000187240|transcript|ENST00000649323.1|nonsense_mediated_decay|24/51|n.*1410A>G|||||20591|,G|intron_variant|MODIFIER|DYNC2H1|ENSG00000187240|transcript|ENST00000334267.11|protein_coding|15/19|n.2205+22086A>G||||||,G|non_coding_transcript_exon_variant|MODIFIER|DYNC2H1|ENSG00000187240|transcript|ENST00000375735.7|protein_coding|26/89|n.3862A>G||||||,G|non_coding_transcript_exon_variant|MODIFIER|DYNC2H1|ENSG00000187240|transcript|ENST00000649323.1|nonsense_mediated_decay|24/51|n.*1410A>G||||||,G|non_coding_transcript_exon_variant|MODIFIER|DYNC2H1|ENSG00000187240|transcript|ENST00000650373.1|protein_coding|26/90|n.3862A>G||||||	dynein cytoplasmic 2 heavy chain 1
621251	5_13262034_G_A	0.3	0	0.419354838709677	A|intron_variant|MODIFIER|DYNC2H1|ENSG00000187240|transcript|ENST00000375735.7|protein_coding|26/88|n.4128-33G>A||||||,A|intron_variant|MODIFIER|DYNC2H1|ENSG00000187240|transcript|ENST00000334267.11|protein_coding|15/19|n.2205+24225G>A||||||,A|intron_variant|MODIFIER|DYNC2H1|ENSG00000187240|transcript|ENST00000649323.1|nonsense_mediated_decay|24/50|n.*1676-33G>A||||||,A|intron_variant|MODIFIER|DYNC2H1|ENSG00000187240|transcript|ENST00000650373.1|protein_coding|26/89|n.4128-33G>A||||||	dynein cytoplasmic 2 heavy chain 1
621252	5_13262646_C_T	1	1	1	C|intron_variant|MODIFIER|DYNC2H1|ENSG00000187240|transcript|ENST00000375735.7|protein_coding|30/88|n.4612-836A>C||||||,C|intron_variant|MODIFIER|DYNC2H1|ENSG00000187240|transcript|ENST00000334267.11|protein_coding|15/19|n.2205+30643A>C||||||,C|intron_variant|MODIFIER|DYNC2H1|ENSG00000187240|transcript|ENST00000649323.1|nonsense_mediated_decay|28/50|n.*2160-836A>C||||||,C|intron_variant|MODIFIER|DYNC2H1|ENSG00000187240|transcript|ENST00000650373.1|protein_coding|30/89|n.4612-836A>C||||||	dynein cytoplasmic 2 heavy chain 1
621253	5_13263973_T_G	1	1	0.958333333333333	A|intron_variant|MODIFIER|DYNC2H1|ENSG00000187240|transcript|ENST00000375735.7|protein_coding|31/88|n.4763-773G>A||||||,A|intron_variant|MODIFIER|DYNC2H1|ENSG00000187240|transcript|ENST00000334267.11|protein_coding|15/19|n.2205+33563G>A||||||,A|intron_variant|MODIFIER|DYNC2H1|ENSG00000187240|transcript|ENST00000649323.1|nonsense_mediated_decay|29/50|n.*2311-773G>A||||||,A|intron_variant|MODIFIER|DYNC2H1|ENSG00000187240|transcript|ENST00000650373.1|protein_coding|31/89|n.4763-773G>A||||||	dynein cytoplasmic 2 heavy chain 1
621254	5_13265142_G_A	0.578947368421053	1	0.5	T|intron_variant|MODIFIER|DYNC2H1|ENSG00000187240|transcript|ENST00000375735.7|protein_coding|31/88|n.4763-354G>T||||||,T|intron_variant|MODIFIER|DYNC2H1|ENSG00000187240|transcript|ENST00000334267.11|protein_coding|15/19|n.2205+33982G>T||||||,T|intron_variant|MODIFIER|DYNC2H1|ENSG00000187240|transcript|ENST00000649323.1|nonsense_mediated_decay|29/50|n.*2311-354G>T||||||,T|intron_variant|MODIFIER|DYNC2H1|ENSG00000187240|transcript|ENST00000650373.1|protein_coding|31/89|n.4763-354G>T||||||	dynein cytoplasmic 2 heavy chain 1
621255	5_13268998_A_C	1	1	1	G|intron_variant|MODIFIER|DYNC2H1|ENSG00000187240|transcript|ENST00000375735.7|protein_coding|32/88|n.4969-546A>G||||||,G|intron_variant|MODIFIER|DYNC2H1|ENSG00000187240|transcript|ENST00000334267.11|protein_coding|15/19|n.2205+35143A>G||||||,G|intron_variant|MODIFIER|DYNC2H1|ENSG00000187240|transcript|ENST00000649323.1|nonsense_mediated_decay|30/50|n.*2517-546A>G||||||,G|intron_variant|MODIFIER|DYNC2H1|ENSG00000187240|transcript|ENST00000650373.1|protein_coding|32/89|n.4969-546A>G||||||	dynein cytoplasmic 2 heavy chain 1
621256	5_13269835_G_C	1	1	1	A|intron_variant|MODIFIER|DYNC2H1|ENSG00000187240|transcript|ENST00000375735.7|protein_coding|34/88|n.5335-212G>A||||||,A|intron_variant|MODIFIER|DYNC2H1|ENSG00000187240|transcript|ENST00000334267.11|protein_coding|15/19|n.2205+38451G>A||||||,A|intron_variant|MODIFIER|DYNC2H1|ENSG00000187240|transcript|ENST00000649323.1|nonsense_mediated_decay|32/50|n.*2883-212G>A||||||,A|intron_variant|MODIFIER|DYNC2H1|ENSG00000187240|transcript|ENST00000650373.1|protein_coding|34/89|n.5335-212G>A||||||	dynein cytoplasmic 2 heavy chain 1
621257	5_13269978_T_C	1	1	0	C|intron_variant|MODIFIER|DYNC2H1|ENSG00000187240|transcript|ENST00000375735.7|protein_coding|36/88|n.5674+558T>C||||||,C|intron_variant|MODIFIER|DYNC2H1|ENSG00000187240|transcript|ENST00000334267.11|protein_coding|15/19|n.2205+40309T>C||||||,C|intron_variant|MODIFIER|DYNC2H1|ENSG00000187240|transcript|ENST00000649323.1|nonsense_mediated_decay|34/50|n.*3222+558T>C||||||,C|intron_variant|MODIFIER|DYNC2H1|ENSG00000187240|transcript|ENST00000650373.1|protein_coding|36/89|n.5674+558T>C||||||	dynein cytoplasmic 2 heavy chain 1
621258	5_13270663_T_C	1	1	1	A|3_prime_UTR_variant|MODIFIER|DYNC2H1|ENSG00000187240|transcript|ENST00000649323.1|nonsense_mediated_decay|35/51|n.*3266C>A|||||40364|,A|intron_variant|MODIFIER|DYNC2H1|ENSG00000187240|transcript|ENST00000334267.11|protein_coding|15/19|n.2205+41859C>A||||||,A|non_coding_transcript_exon_variant|MODIFIER|DYNC2H1|ENSG00000187240|transcript|ENST00000375735.7|protein_coding|37/89|n.5718C>A||||||,A|non_coding_transcript_exon_variant|MODIFIER|DYNC2H1|ENSG00000187240|transcript|ENST00000649323.1|nonsense_mediated_decay|35/51|n.*3266C>A||||||,A|non_coding_transcript_exon_variant|MODIFIER|DYNC2H1|ENSG00000187240|transcript|ENST00000650373.1|protein_coding|37/90|n.5718C>A||||||	dynein cytoplasmic 2 heavy chain 1
621259	5_13274198_T_C	0.5	1	0.521739130434783	C|intron_variant|MODIFIER|DYNC2H1|ENSG00000187240|transcript|ENST00000375735.7|protein_coding|38/88|n.6140-117T>C||||||,C|intron_variant|MODIFIER|DYNC2H1|ENSG00000187240|transcript|ENST00000334267.11|protein_coding|15/19|n.2205+44490T>C||||||,C|intron_variant|MODIFIER|DYNC2H1|ENSG00000187240|transcript|ENST00000649323.1|nonsense_mediated_decay|36/50|n.*3688-117T>C||||||,C|intron_variant|MODIFIER|DYNC2H1|ENSG00000187240|transcript|ENST00000650373.1|protein_coding|38/89|n.6140-117T>C||||||	dynein cytoplasmic 2 heavy chain 1
621260	5_13275096_A_G	0.638888888888889	1	0.5	A|intron_variant|MODIFIER|DYNC2H1|ENSG00000187240|transcript|ENST00000375735.7|protein_coding|40/88|n.6477+1063G>A||||||,A|intron_variant|MODIFIER|DYNC2H1|ENSG00000187240|transcript|ENST00000334267.11|protein_coding|15/19|n.2205+48530G>A||||||,A|intron_variant|MODIFIER|DYNC2H1|ENSG00000187240|transcript|ENST00000649323.1|nonsense_mediated_decay|38/50|n.*4025+1063G>A||||||,A|intron_variant|MODIFIER|DYNC2H1|ENSG00000187240|transcript|ENST00000650373.1|protein_coding|40/89|n.6477+1063G>A||||||	dynein cytoplasmic 2 heavy chain 1
621261	5_13275824_C_T	1	0	0	C|intron_variant|MODIFIER|DYNC2H1|ENSG00000187240|transcript|ENST00000375735.7|protein_coding|40/88|n.6478-135T>C||||||,C|intron_variant|MODIFIER|DYNC2H1|ENSG00000187240|transcript|ENST00000334267.11|protein_coding|15/19|n.2205+50342T>C||||||,C|intron_variant|MODIFIER|DYNC2H1|ENSG00000187240|transcript|ENST00000649323.1|nonsense_mediated_decay|38/50|n.*4026-135T>C||||||,C|intron_variant|MODIFIER|DYNC2H1|ENSG00000187240|transcript|ENST00000650373.1|protein_coding|40/89|n.6478-135T>C||||||	dynein cytoplasmic 2 heavy chain 1
621262	5_13276539_C_T	1	1	1	G|intron_variant|MODIFIER|DYNC2H1|ENSG00000187240|transcript|ENST00000375735.7|protein_coding|44/88|n.7293-92A>G||||||,G|intron_variant|MODIFIER|DYNC2H1|ENSG00000187240|transcript|ENST00000334267.11|protein_coding|15/19|n.2205+55161A>G||||||,G|intron_variant|MODIFIER|DYNC2H1|ENSG00000187240|transcript|ENST00000649323.1|nonsense_mediated_decay|42/50|n.*4841-92A>G||||||,G|intron_variant|MODIFIER|DYNC2H1|ENSG00000187240|transcript|ENST00000650373.1|protein_coding|44/89|n.7293-92A>G||||||	dynein cytoplasmic 2 heavy chain 1
621263	5_13277437_G_A	0.517241379310345	0	0	A|intron_variant|MODIFIER|DYNC2H1|ENSG00000187240|transcript|ENST00000375735.7|protein_coding|46/88|n.7540+219G>A||||||,A|intron_variant|MODIFIER|DYNC2H1|ENSG00000187240|transcript|ENST00000334267.11|protein_coding|15/19|n.2205+57419G>A||||||,A|intron_variant|MODIFIER|DYNC2H1|ENSG00000187240|transcript|ENST00000649323.1|nonsense_mediated_decay|44/50|n.*5088+219G>A||||||,A|intron_variant|MODIFIER|DYNC2H1|ENSG00000187240|transcript|ENST00000650373.1|protein_coding|46/89|n.7540+219G>A||||||	dynein cytoplasmic 2 heavy chain 1
621264	5_13277947_A_C	0.475	1	0.617647058823529	G|intron_variant|MODIFIER|DYNC2H1|ENSG00000187240|transcript|ENST00000375735.7|protein_coding|47/88|n.7708+2178A>G||||||,G|intron_variant|MODIFIER|DYNC2H1|ENSG00000187240|transcript|ENST00000334267.11|protein_coding|15/19|n.2205+60023A>G||||||,G|intron_variant|MODIFIER|DYNC2H1|ENSG00000187240|transcript|ENST00000649323.1|nonsense_mediated_decay|45/50|n.*5235+2178A>G||||||,G|intron_variant|MODIFIER|DYNC2H1|ENSG00000187240|transcript|ENST00000650373.1|protein_coding|47/89|n.7708+2178A>G||||||	dynein cytoplasmic 2 heavy chain 1
621265	5_13278416_A_G	1	1	1	C|intron_variant|MODIFIER|DYNC2H1|ENSG00000187240|transcript|ENST00000375735.7|protein_coding|47/88|n.7709-1202T>C||||||,C|intron_variant|MODIFIER|DYNC2H1|ENSG00000187240|transcript|ENST00000334267.11|protein_coding|15/19|n.2205+62312T>C||||||,C|intron_variant|MODIFIER|DYNC2H1|ENSG00000187240|transcript|ENST00000649323.1|nonsense_mediated_decay|45/50|n.*5236-1202T>C||||||,C|intron_variant|MODIFIER|DYNC2H1|ENSG00000187240|transcript|ENST00000650373.1|protein_coding|47/89|n.7709-1202T>C||||||	dynein cytoplasmic 2 heavy chain 1
621266	5_13278784_G_C	1	1	1	T|intron_variant|MODIFIER|DYNC2H1|ENSG00000187240|transcript|ENST00000375735.7|protein_coding|48/88|n.7839+573C>T||||||,T|intron_variant|MODIFIER|DYNC2H1|ENSG00000187240|transcript|ENST00000334267.11|protein_coding|15/19|n.2205+64217C>T||||||,T|intron_variant|MODIFIER|DYNC2H1|ENSG00000187240|transcript|ENST00000649323.1|nonsense_mediated_decay|46/50|n.*5366+573C>T||||||,T|intron_variant|MODIFIER|DYNC2H1|ENSG00000187240|transcript|ENST00000650373.1|protein_coding|48/89|n.7839+573C>T||||||	dynein cytoplasmic 2 heavy chain 1
621267	5_13281193_T_C	0.526315789473684	1	0.71875	T|intron_variant|MODIFIER|DYNC2H1|ENSG00000187240|transcript|ENST00000375735.7|protein_coding|48/88|n.7840-580G>T||||||,T|intron_variant|MODIFIER|DYNC2H1|ENSG00000187240|transcript|ENST00000334267.11|protein_coding|15/19|n.2205+64229G>T||||||,T|intron_variant|MODIFIER|DYNC2H1|ENSG00000187240|transcript|ENST00000649323.1|nonsense_mediated_decay|46/50|n.*5367-580G>T||||||,T|intron_variant|MODIFIER|DYNC2H1|ENSG00000187240|transcript|ENST00000650373.1|protein_coding|48/89|n.7840-580G>T||||||	dynein cytoplasmic 2 heavy chain 1
621268	5_13281199_G_A	1	1	1	T|intron_variant|MODIFIER|DYNC2H1|ENSG00000187240|transcript|ENST00000375735.7|protein_coding|50/88|n.8198-43C>T||||||,T|intron_variant|MODIFIER|DYNC2H1|ENSG00000187240|transcript|ENST00000334267.11|protein_coding|15/19|n.2205+69201C>T||||||,T|intron_variant|MODIFIER|DYNC2H1|ENSG00000187240|transcript|ENST00000649323.1|nonsense_mediated_decay|48/50|n.*5725-43C>T||||||,T|intron_variant|MODIFIER|DYNC2H1|ENSG00000187240|transcript|ENST00000650373.1|protein_coding|50/89|n.8198-43C>T||||||	dynein cytoplasmic 2 heavy chain 1
621269	5_13281289_G_A	0.291666666666667	0	0.296296296296296	G|intron_variant|MODIFIER|DYNC2H1|ENSG00000187240|transcript|ENST00000375735.7|protein_coding|51/88|n.8311+153A>G||||||,G|intron_variant|MODIFIER|DYNC2H1|ENSG00000187240|transcript|ENST00000334267.11|protein_coding|15/19|n.2205+69510A>G||||||,G|intron_variant|MODIFIER|DYNC2H1|ENSG00000187240|transcript|ENST00000649323.1|nonsense_mediated_decay|49/50|n.*5838+153A>G||||||,G|intron_variant|MODIFIER|DYNC2H1|ENSG00000187240|transcript|ENST00000650373.1|protein_coding|51/89|n.8311+153A>G||||||	dynein cytoplasmic 2 heavy chain 1
621270	5_13284027_G_T	0.545454545454545	0	0.292682926829268	G|intron_variant|MODIFIER|DYNC2H1|ENSG00000187240|transcript|ENST00000375735.7|protein_coding|52/88|n.8454+350A>G||||||,G|intron_variant|MODIFIER|DYNC2H1|ENSG00000187240|transcript|ENST00000334267.11|protein_coding|15/19|n.2205+70895A>G||||||,G|intron_variant|MODIFIER|DYNC2H1|ENSG00000187240|transcript|ENST00000533027.1|retained_intron|1/3|n.54+350A>G||||||,G|intron_variant|MODIFIER|DYNC2H1|ENSG00000187240|transcript|ENST00000649323.1|nonsense_mediated_decay|50/50|n.*5981+350A>G||||||,G|intron_variant|MODIFIER|DYNC2H1|ENSG00000187240|transcript|ENST00000650373.1|protein_coding|52/89|n.8454+350A>G||||||	dynein cytoplasmic 2 heavy chain 1
621271	5_13287247_G_T	0.67741935483871	0	0.457142857142857	T|intron_variant|MODIFIER|DYNC2H1|ENSG00000187240|transcript|ENST00000375735.7|protein_coding|52/88|n.8454+560G>T||||||,T|intron_variant|MODIFIER|DYNC2H1|ENSG00000187240|transcript|ENST00000334267.11|protein_coding|15/19|n.2205+71105G>T||||||,T|intron_variant|MODIFIER|DYNC2H1|ENSG00000187240|transcript|ENST00000533027.1|retained_intron|1/3|n.54+560G>T||||||,T|intron_variant|MODIFIER|DYNC2H1|ENSG00000187240|transcript|ENST00000649323.1|nonsense_mediated_decay|50/50|n.*5981+560G>T||||||,T|intron_variant|MODIFIER|DYNC2H1|ENSG00000187240|transcript|ENST00000650373.1|protein_coding|52/89|n.8454+560G>T||||||	dynein cytoplasmic 2 heavy chain 1
621272	5_13291910_T_A	0.648648648648649	0	0.32	C|intron_variant|MODIFIER|DYNC2H1|ENSG00000187240|transcript|ENST00000375735.7|protein_coding|52/88|n.8454+851A>C||||||,C|intron_variant|MODIFIER|DYNC2H1|ENSG00000187240|transcript|ENST00000334267.11|protein_coding|15/19|n.2205+71396A>C||||||,C|intron_variant|MODIFIER|DYNC2H1|ENSG00000187240|transcript|ENST00000533027.1|retained_intron|1/3|n.54+851A>C||||||,C|intron_variant|MODIFIER|DYNC2H1|ENSG00000187240|transcript|ENST00000649323.1|nonsense_mediated_decay|50/50|n.*5981+851A>C||||||,C|intron_variant|MODIFIER|DYNC2H1|ENSG00000187240|transcript|ENST00000650373.1|protein_coding|52/89|n.8454+851A>C||||||	dynein cytoplasmic 2 heavy chain 1
621273	5_13292053_C_G	0.619047619047619	0	0	G|intron_variant|MODIFIER|DYNC2H1|ENSG00000187240|transcript|ENST00000375735.7|protein_coding|52/88|n.8454+1163A>G||||||,G|intron_variant|MODIFIER|DYNC2H1|ENSG00000187240|transcript|ENST00000334267.11|protein_coding|15/19|n.2205+71708A>G||||||,G|intron_variant|MODIFIER|DYNC2H1|ENSG00000187240|transcript|ENST00000533027.1|retained_intron|1/3|n.54+1163A>G||||||,G|intron_variant|MODIFIER|DYNC2H1|ENSG00000187240|transcript|ENST00000649323.1|nonsense_mediated_decay|50/50|n.*5981+1163A>G||||||,G|intron_variant|MODIFIER|DYNC2H1|ENSG00000187240|transcript|ENST00000650373.1|protein_coding|52/89|n.8454+1163A>G||||||	dynein cytoplasmic 2 heavy chain 1
621274	5_13294987_C_T	0.636363636363636	1	0.733333333333333	C|intron_variant|MODIFIER|DYNC2H1|ENSG00000187240|transcript|ENST00000375735.7|protein_coding|52/88|n.8455-2109T>C||||||,C|intron_variant|MODIFIER|DYNC2H1|ENSG00000187240|transcript|ENST00000334267.11|protein_coding|15/19|n.2205+73348T>C||||||,C|intron_variant|MODIFIER|DYNC2H1|ENSG00000187240|transcript|ENST00000533027.1|retained_intron|1/3|n.55-2109T>C||||||,C|intron_variant|MODIFIER|DYNC2H1|ENSG00000187240|transcript|ENST00000649323.1|nonsense_mediated_decay|50/50|n.*5982-2109T>C||||||,C|intron_variant|MODIFIER|DYNC2H1|ENSG00000187240|transcript|ENST00000650373.1|protein_coding|52/89|n.8455-2109T>C||||||	dynein cytoplasmic 2 heavy chain 1
621275	5_13302251_G_C	0.352941176470588	0	0	T|intron_variant|MODIFIER|DYNC2H1|ENSG00000187240|transcript|ENST00000375735.7|protein_coding|52/88|n.8455-1976C>T||||||,T|intron_variant|MODIFIER|DYNC2H1|ENSG00000187240|transcript|ENST00000334267.11|protein_coding|15/19|n.2205+73481C>T||||||,T|intron_variant|MODIFIER|DYNC2H1|ENSG00000187240|transcript|ENST00000533027.1|retained_intron|1/3|n.55-1976C>T||||||,T|intron_variant|MODIFIER|DYNC2H1|ENSG00000187240|transcript|ENST00000649323.1|nonsense_mediated_decay|50/50|n.*5982-1976C>T||||||,T|intron_variant|MODIFIER|DYNC2H1|ENSG00000187240|transcript|ENST00000650373.1|protein_coding|52/89|n.8455-1976C>T||||||	dynein cytoplasmic 2 heavy chain 1
621276	5_13304242_G_A	1	1	1	G|intron_variant|MODIFIER|DYNC2H1|ENSG00000187240|transcript|ENST00000375735.7|protein_coding|52/88|n.8455-982C>G||||||,G|intron_variant|MODIFIER|DYNC2H1|ENSG00000187240|transcript|ENST00000334267.11|protein_coding|15/19|n.2205+74475C>G||||||,G|intron_variant|MODIFIER|DYNC2H1|ENSG00000187240|transcript|ENST00000533027.1|retained_intron|1/3|n.55-982C>G||||||,G|intron_variant|MODIFIER|DYNC2H1|ENSG00000187240|transcript|ENST00000649323.1|nonsense_mediated_decay|50/50|n.*5982-982C>G||||||,G|intron_variant|MODIFIER|DYNC2H1|ENSG00000187240|transcript|ENST00000650373.1|protein_coding|52/89|n.8455-982C>G||||||	dynein cytoplasmic 2 heavy chain 1
621277	5_13307816_G_A	0.392857142857143	0	0	T|intron_variant|MODIFIER|DYNC2H1|ENSG00000187240|transcript|ENST00000375735.7|protein_coding|53/88|n.8539+474C>T||||||,T|intron_variant|MODIFIER|DYNC2H1|ENSG00000187240|transcript|ENST00000334267.11|protein_coding|15/19|n.2205+76015C>T||||||,T|intron_variant|MODIFIER|DYNC2H1|ENSG00000187240|transcript|ENST00000533027.1|retained_intron|2/3|n.139+474C>T||||||,T|intron_variant|MODIFIER|DYNC2H1|ENSG00000187240|transcript|ENST00000650373.1|protein_coding|53/89|n.8539+474C>T||||||	dynein cytoplasmic 2 heavy chain 1
621278	5_13308226_A_G	0.512820512820513	0	0	G|intron_variant|MODIFIER|DYNC2H1|ENSG00000187240|transcript|ENST00000375735.7|protein_coding|54/88|n.8694+682A>G||||||,G|intron_variant|MODIFIER|DYNC2H1|ENSG00000187240|transcript|ENST00000334267.11|protein_coding|15/19|n.2205+78206A>G||||||,G|intron_variant|MODIFIER|DYNC2H1|ENSG00000187240|transcript|ENST00000533027.1|retained_intron|3/3|n.294+682A>G||||||,G|intron_variant|MODIFIER|DYNC2H1|ENSG00000187240|transcript|ENST00000650373.1|protein_coding|54/89|n.8694+682A>G||||||	dynein cytoplasmic 2 heavy chain 1
621279	5_13311443_C_T	1	1	0.972222222222222	C|intron_variant|MODIFIER|DYNC2H1|ENSG00000187240|transcript|ENST00000375735.7|protein_coding|54/88|n.8694+1214T>C||||||,C|intron_variant|MODIFIER|DYNC2H1|ENSG00000187240|transcript|ENST00000334267.11|protein_coding|15/19|n.2205+78738T>C||||||,C|intron_variant|MODIFIER|DYNC2H1|ENSG00000187240|transcript|ENST00000533027.1|retained_intron|3/3|n.294+1214T>C||||||,C|intron_variant|MODIFIER|DYNC2H1|ENSG00000187240|transcript|ENST00000650373.1|protein_coding|54/89|n.8694+1214T>C||||||	dynein cytoplasmic 2 heavy chain 1
621280	5_13315818_A_G	0.538461538461538	0	0.3	T|intron_variant|MODIFIER|DYNC2H1|ENSG00000187240|transcript|ENST00000375735.7|protein_coding|55/88|n.8832+1690C>T||||||,T|intron_variant|MODIFIER|DYNC2H1|ENSG00000187240|transcript|ENST00000334267.11|protein_coding|15/19|n.2205+83129C>T||||||,T|intron_variant|MODIFIER|DYNC2H1|ENSG00000187240|transcript|ENST00000650373.1|protein_coding|55/89|n.8832+1690C>T||||||	dynein cytoplasmic 2 heavy chain 1
621281	5_13316478_A_C	1	1	1	C|intron_variant|MODIFIER|DYNC2H1|ENSG00000187240|transcript|ENST00000375735.7|protein_coding|55/88|n.8833-1253T>C||||||,C|intron_variant|MODIFIER|DYNC2H1|ENSG00000187240|transcript|ENST00000334267.11|protein_coding|15/19|n.2205+84243T>C||||||,C|intron_variant|MODIFIER|DYNC2H1|ENSG00000187240|transcript|ENST00000650373.1|protein_coding|55/89|n.8833-1253T>C||||||	dynein cytoplasmic 2 heavy chain 1
621282	5_13317881_C_A	0.5	1	0.615384615384615	T|intron_variant|MODIFIER|DYNC2H1|ENSG00000187240|transcript|ENST00000375735.7|protein_coding|55/88|n.8833-970A>T||||||,T|intron_variant|MODIFIER|DYNC2H1|ENSG00000187240|transcript|ENST00000334267.11|protein_coding|15/19|n.2205+84526A>T||||||,T|intron_variant|MODIFIER|DYNC2H1|ENSG00000187240|transcript|ENST00000650373.1|protein_coding|55/89|n.8833-970A>T||||||	dynein cytoplasmic 2 heavy chain 1
621283	5_13318276_A_C	0.4375	1	0.548387096774194	A|intron_variant|MODIFIER|DYNC2H1|ENSG00000187240|transcript|ENST00000375735.7|protein_coding|55/88|n.8833-772G>A||||||,A|intron_variant|MODIFIER|DYNC2H1|ENSG00000187240|transcript|ENST00000334267.11|protein_coding|15/19|n.2205+84724G>A||||||,A|intron_variant|MODIFIER|DYNC2H1|ENSG00000187240|transcript|ENST00000650373.1|protein_coding|55/89|n.8833-772G>A||||||	dynein cytoplasmic 2 heavy chain 1
621284	5_13318628_C_T	0.515151515151515	1	0.69047619047619	A|intron_variant|MODIFIER|DYNC2H1|ENSG00000187240|transcript|ENST00000375735.7|protein_coding|55/88|n.8833-126G>A||||||,A|intron_variant|MODIFIER|DYNC2H1|ENSG00000187240|transcript|ENST00000334267.11|protein_coding|15/19|n.2205+85370G>A||||||,A|intron_variant|MODIFIER|DYNC2H1|ENSG00000187240|transcript|ENST00000650373.1|protein_coding|55/89|n.8833-126G>A||||||	dynein cytoplasmic 2 heavy chain 1
621285	5_13320895_G_A	1	1	1	T|intron_variant|MODIFIER|DYNC2H1|ENSG00000187240|transcript|ENST00000375735.7|protein_coding|56/88|n.8946+215A>T||||||,T|intron_variant|MODIFIER|DYNC2H1|ENSG00000187240|transcript|ENST00000334267.11|protein_coding|15/19|n.2205+85824A>T||||||,T|intron_variant|MODIFIER|DYNC2H1|ENSG00000187240|transcript|ENST00000650373.1|protein_coding|56/89|n.8946+215A>T||||||	dynein cytoplasmic 2 heavy chain 1
621286	5_13323560_G_T	1	0	1	A|intron_variant|MODIFIER|DYNC2H1|ENSG00000187240|transcript|ENST00000375735.7|protein_coding|57/88|n.9107+34G>A||||||,A|intron_variant|MODIFIER|DYNC2H1|ENSG00000187240|transcript|ENST00000334267.11|protein_coding|15/19|n.2205+86398G>A||||||,A|intron_variant|MODIFIER|DYNC2H1|ENSG00000187240|transcript|ENST00000650373.1|protein_coding|57/89|n.9107+34G>A||||||	dynein cytoplasmic 2 heavy chain 1
621287	5_13325676_A_G	1	0	1	G|intron_variant|MODIFIER|DYNC2H1|ENSG00000187240|transcript|ENST00000375735.7|protein_coding|59/88|n.9354-1177A>G||||||,G|intron_variant|MODIFIER|DYNC2H1|ENSG00000187240|transcript|ENST00000334267.11|protein_coding|15/19|n.2205+95664A>G||||||,G|intron_variant|MODIFIER|DYNC2H1|ENSG00000187240|transcript|ENST00000650373.1|protein_coding|59/89|n.9354-1177A>G||||||	dynein cytoplasmic 2 heavy chain 1
621288	5_13325771_C_T	1	1	1	A|intron_variant|MODIFIER|DYNC2H1|ENSG00000187240|transcript|ENST00000375735.7|protein_coding|59/88|n.9354-743T>A||||||,A|intron_variant|MODIFIER|DYNC2H1|ENSG00000187240|transcript|ENST00000334267.11|protein_coding|15/19|n.2205+96098T>A||||||,A|intron_variant|MODIFIER|DYNC2H1|ENSG00000187240|transcript|ENST00000650373.1|protein_coding|59/89|n.9354-743T>A||||||	dynein cytoplasmic 2 heavy chain 1
621289	5_13326364_T_A	1	1	0	A|intron_variant|MODIFIER|DYNC2H1|ENSG00000187240|transcript|ENST00000375735.7|protein_coding|61/88|n.9567+41C>A||||||,A|intron_variant|MODIFIER|DYNC2H1|ENSG00000187240|transcript|ENST00000334267.11|protein_coding|15/19|n.2205+99782C>A||||||,A|intron_variant|MODIFIER|DYNC2H1|ENSG00000187240|transcript|ENST00000650373.1|protein_coding|61/89|n.9567+41C>A||||||	dynein cytoplasmic 2 heavy chain 1
621290	5_13326966_A_G	1	1	1	A|intron_variant|MODIFIER|DYNC2H1|ENSG00000187240|transcript|ENST00000375735.7|protein_coding|61/88|n.9568-751G>A||||||,A|intron_variant|MODIFIER|DYNC2H1|ENSG00000187240|transcript|ENST00000334267.11|protein_coding|15/19|n.2205+100502G>A||||||,A|intron_variant|MODIFIER|DYNC2H1|ENSG00000187240|transcript|ENST00000650373.1|protein_coding|61/89|n.9568-751G>A||||||	dynein cytoplasmic 2 heavy chain 1
621291	5_13327144_A_G	1	1	0.882352941176471	G|intron_variant|MODIFIER|DYNC2H1|ENSG00000187240|transcript|ENST00000375735.7|protein_coding|63/88|n.9819+939A>G||||||,G|intron_variant|MODIFIER|DYNC2H1|ENSG00000187240|transcript|ENST00000334267.11|protein_coding|15/19|n.2205+103059A>G||||||,G|intron_variant|MODIFIER|DYNC2H1|ENSG00000187240|transcript|ENST00000650373.1|protein_coding|63/89|n.9819+939A>G||||||	dynein cytoplasmic 2 heavy chain 1
621292	5_13327578_A_G	1	1	1	A|intron_variant|MODIFIER|DYNC2H1|ENSG00000187240|transcript|ENST00000375735.7|protein_coding|63/88|n.9819+3451G>A||||||,A|intron_variant|MODIFIER|DYNC2H1|ENSG00000187240|transcript|ENST00000334267.11|protein_coding|15/19|n.2205+105571G>A||||||,A|intron_variant|MODIFIER|DYNC2H1|ENSG00000187240|transcript|ENST00000650373.1|protein_coding|63/89|n.9820-1537G>A||||||	dynein cytoplasmic 2 heavy chain 1
621293	5_13328185_A_T	1	1	0.96551724137931	G|intron_variant|MODIFIER|DYNC2H1|ENSG00000187240|transcript|ENST00000375735.7|protein_coding|63/88|n.9820-3559C>G||||||,G|intron_variant|MODIFIER|DYNC2H1|ENSG00000187240|transcript|ENST00000334267.11|protein_coding|15/19|n.2205+105715C>G||||||,G|intron_variant|MODIFIER|DYNC2H1|ENSG00000187240|transcript|ENST00000650373.1|protein_coding|63/89|n.9820-1393C>G||||||	dynein cytoplasmic 2 heavy chain 1
621294	5_13328266_G_C	0.388888888888889	0	0.205128205128205	A|intron_variant|MODIFIER|DYNC2H1|ENSG00000187240|transcript|ENST00000375735.7|protein_coding|63/88|n.9820-1776G>A||||||,A|intron_variant|MODIFIER|DYNC2H1|ENSG00000187240|transcript|ENST00000334267.11|protein_coding|15/19|n.2205+107498G>A||||||,A|intron_variant|MODIFIER|DYNC2H1|ENSG00000187240|transcript|ENST00000650373.1|protein_coding|64/89|n.9840+370G>A||||||	dynein cytoplasmic 2 heavy chain 1
621295	5_13329219_T_A	1	0	0.96875	G|intron_variant|MODIFIER|DYNC2H1|ENSG00000187240|transcript|ENST00000375735.7|protein_coding|65/88|n.10042+2292A>G||||||,G|intron_variant|MODIFIER|DYNC2H1|ENSG00000187240|transcript|ENST00000334267.11|protein_coding|15/19|n.2205+113247A>G||||||,G|intron_variant|MODIFIER|DYNC2H1|ENSG00000187240|transcript|ENST00000650373.1|protein_coding|66/89|n.10063+2292A>G||||||	dynein cytoplasmic 2 heavy chain 1
621296	5_13329290_C_T	0.739130434782609	0.964285714285714	0.928571428571429	G|intron_variant|MODIFIER|DYNC2H1|ENSG00000187240|transcript|ENST00000375735.7|protein_coding|65/88|n.10042+2606A>G||||||,G|intron_variant|MODIFIER|DYNC2H1|ENSG00000187240|transcript|ENST00000334267.11|protein_coding|15/19|n.2205+113561A>G||||||,G|intron_variant|MODIFIER|DYNC2H1|ENSG00000187240|transcript|ENST00000650373.1|protein_coding|66/89|n.10063+2606A>G||||||	dynein cytoplasmic 2 heavy chain 1
621297	5_13331919_C_T	0.4	1	0.59375	T|intron_variant|MODIFIER|DYNC2H1|ENSG00000187240|transcript|ENST00000375735.7|protein_coding|65/88|n.10043-287C>T||||||,T|intron_variant|MODIFIER|DYNC2H1|ENSG00000187240|transcript|ENST00000334267.11|protein_coding|15/19|n.2205+118579C>T||||||,T|intron_variant|MODIFIER|AP002961.1|ENSG00000285878|transcript|ENST00000649070.1|pseudogene|1/1|n.691-694G>A||||||,T|intron_variant|MODIFIER|DYNC2H1|ENSG00000187240|transcript|ENST00000650373.1|protein_coding|66/89|n.10064-287C>T||||||	dynein cytoplasmic 2 heavy chain 1 ; novel transcript, antisense to DYNC2H1
621298	5_13332393_C_G	1	1	1	G|intron_variant|MODIFIER|DYNC2H1|ENSG00000187240|transcript|ENST00000334267.11|protein_coding|15/19|n.2205+118987T>G||||||,G|intron_variant|MODIFIER|AP002961.1|ENSG00000285878|transcript|ENST00000649070.1|pseudogene|1/1|n.691-1102A>C||||||,G|non_coding_transcript_exon_variant|MODIFIER|DYNC2H1|ENSG00000187240|transcript|ENST00000375735.7|protein_coding|66/89|n.10164T>G||||||,G|non_coding_transcript_exon_variant|MODIFIER|DYNC2H1|ENSG00000187240|transcript|ENST00000650373.1|protein_coding|67/90|n.10185T>G||||||	dynein cytoplasmic 2 heavy chain 1 ; novel transcript, antisense to DYNC2H1
621299	5_13332604_C_A	1	0	1	A|intron_variant|MODIFIER|DYNC2H1|ENSG00000187240|transcript|ENST00000375735.7|protein_coding|66/88|n.10206+376T>A||||||,A|intron_variant|MODIFIER|DYNC2H1|ENSG00000187240|transcript|ENST00000334267.11|protein_coding|15/19|n.2205+119405T>A||||||,A|intron_variant|MODIFIER|AP002961.1|ENSG00000285878|transcript|ENST00000649070.1|pseudogene|1/1|n.691-1520A>T||||||,A|intron_variant|MODIFIER|DYNC2H1|ENSG00000187240|transcript|ENST00000650373.1|protein_coding|67/89|n.10227+376T>A||||||	dynein cytoplasmic 2 heavy chain 1 ; novel transcript, antisense to DYNC2H1
621300	5_13332766_C_A	1	0	1	A|intron_variant|MODIFIER|DYNC2H1|ENSG00000187240|transcript|ENST00000375735.7|protein_coding|70/88|n.10695+6121G>A||||||,A|intron_variant|MODIFIER|DYNC2H1|ENSG00000187240|transcript|ENST00000334267.11|protein_coding|15/19|n.2205+131679G>A||||||,A|intron_variant|MODIFIER|AP002961.1|ENSG00000285878|transcript|ENST00000649070.1|pseudogene|1/1|n.691-13794C>T||||||,A|intron_variant|MODIFIER|DYNC2H1|ENSG00000187240|transcript|ENST00000650373.1|protein_coding|71/89|n.10716+6121G>A||||||	dynein cytoplasmic 2 heavy chain 1 ; novel transcript, antisense to DYNC2H1
621301	5_13333529_T_A	1	1	0.954545454545455	T|intron_variant|MODIFIER|DYNC2H1|ENSG00000187240|transcript|ENST00000375735.7|protein_coding|70/88|n.10695+6340A>T||||||,T|intron_variant|MODIFIER|DYNC2H1|ENSG00000187240|transcript|ENST00000334267.11|protein_coding|15/19|n.2205+131898A>T||||||,T|intron_variant|MODIFIER|AP002961.1|ENSG00000285878|transcript|ENST00000649070.1|pseudogene|1/1|n.691-14013T>A||||||,T|intron_variant|MODIFIER|DYNC2H1|ENSG00000187240|transcript|ENST00000650373.1|protein_coding|71/89|n.10716+6340A>T||||||	dynein cytoplasmic 2 heavy chain 1 ; novel transcript, antisense to DYNC2H1
621302	5_13337475_C_T	1	1	1	T|intron_variant|MODIFIER|DYNC2H1|ENSG00000187240|transcript|ENST00000375735.7|protein_coding|70/88|n.10695+7131C>T||||||,T|intron_variant|MODIFIER|DYNC2H1|ENSG00000187240|transcript|ENST00000334267.11|protein_coding|15/19|n.2205+132689C>T||||||,T|intron_variant|MODIFIER|AP002961.1|ENSG00000285878|transcript|ENST00000649070.1|pseudogene|1/1|n.691-14804G>A||||||,T|intron_variant|MODIFIER|DYNC2H1|ENSG00000187240|transcript|ENST00000650373.1|protein_coding|71/89|n.10716+7131C>T||||||	dynein cytoplasmic 2 heavy chain 1 ; novel transcript, antisense to DYNC2H1
621303	5_13337683_T_A	1	1	1	A|intron_variant|MODIFIER|DYNC2H1|ENSG00000187240|transcript|ENST00000375735.7|protein_coding|70/88|n.10695+8578G>A||||||,A|intron_variant|MODIFIER|DYNC2H1|ENSG00000187240|transcript|ENST00000334267.11|protein_coding|15/19|n.2205+134136G>A||||||,A|intron_variant|MODIFIER|AP002961.1|ENSG00000285878|transcript|ENST00000649070.1|pseudogene|1/1|n.691-16251C>T||||||,A|intron_variant|MODIFIER|DYNC2H1|ENSG00000187240|transcript|ENST00000650373.1|protein_coding|71/89|n.10716+8578G>A||||||	dynein cytoplasmic 2 heavy chain 1 ; novel transcript, antisense to DYNC2H1
621304	5_13340547_C_A	1	1	1	A|intron_variant|MODIFIER|DYNC2H1|ENSG00000187240|transcript|ENST00000375735.7|protein_coding|70/88|n.10695+9122G>A||||||,A|intron_variant|MODIFIER|DYNC2H1|ENSG00000187240|transcript|ENST00000334267.11|protein_coding|15/19|n.2205+134680G>A||||||,A|intron_variant|MODIFIER|AP002961.1|ENSG00000285878|transcript|ENST00000649070.1|pseudogene|1/1|n.691-16795C>T||||||,A|intron_variant|MODIFIER|DYNC2H1|ENSG00000187240|transcript|ENST00000650373.1|protein_coding|71/89|n.10716+9122G>A||||||	dynein cytoplasmic 2 heavy chain 1 ; novel transcript, antisense to DYNC2H1
621305	5_13340669_T_G	1	1	1	A|intron_variant|MODIFIER|DYNC2H1|ENSG00000187240|transcript|ENST00000375735.7|protein_coding|70/88|n.10696-8959G>A||||||,A|intron_variant|MODIFIER|DYNC2H1|ENSG00000187240|transcript|ENST00000334267.11|protein_coding|15/19|n.2205+136970G>A||||||,A|intron_variant|MODIFIER|AP002961.1|ENSG00000285878|transcript|ENST00000649070.1|pseudogene|1/1|n.691-19085C>T||||||,A|intron_variant|MODIFIER|DYNC2H1|ENSG00000187240|transcript|ENST00000650373.1|protein_coding|71/89|n.10717-8959G>A||||||	dynein cytoplasmic 2 heavy chain 1 ; novel transcript, antisense to DYNC2H1
621306	5_13344335_T_C	0.461538461538462	0	0.344827586206897	A|intron_variant|MODIFIER|DYNC2H1|ENSG00000187240|transcript|ENST00000375735.7|protein_coding|70/88|n.10696-6793G>A||||||,A|intron_variant|MODIFIER|DYNC2H1|ENSG00000187240|transcript|ENST00000334267.11|protein_coding|15/19|n.2205+139136G>A||||||,A|intron_variant|MODIFIER|AP002961.1|ENSG00000285878|transcript|ENST00000649070.1|pseudogene|1/1|n.690+19461C>T||||||,A|intron_variant|MODIFIER|DYNC2H1|ENSG00000187240|transcript|ENST00000650373.1|protein_coding|71/89|n.10717-6793G>A||||||	dynein cytoplasmic 2 heavy chain 1 ; novel transcript, antisense to DYNC2H1
621307	5_13345219_C_A	0.586206896551724	0	0.567567567567568	G|intron_variant|MODIFIER|DYNC2H1|ENSG00000187240|transcript|ENST00000375735.7|protein_coding|70/88|n.10696-3435T>G||||||,G|intron_variant|MODIFIER|DYNC2H1|ENSG00000187240|transcript|ENST00000334267.11|protein_coding|15/19|n.2205+142494T>G||||||,G|intron_variant|MODIFIER|AP002961.1|ENSG00000285878|transcript|ENST00000649070.1|pseudogene|1/1|n.690+16103A>C||||||,G|intron_variant|MODIFIER|DYNC2H1|ENSG00000187240|transcript|ENST00000650373.1|protein_coding|71/89|n.10717-3435T>G||||||	dynein cytoplasmic 2 heavy chain 1 ; novel transcript, antisense to DYNC2H1
621308	5_13345692_A_G	1	1	0	T|intron_variant|MODIFIER|DYNC2H1|ENSG00000187240|transcript|ENST00000375735.7|protein_coding|70/88|n.10696-2722C>T||||||,T|intron_variant|MODIFIER|DYNC2H1|ENSG00000187240|transcript|ENST00000334267.11|protein_coding|15/19|n.2205+143207C>T||||||,T|intron_variant|MODIFIER|AP002961.1|ENSG00000285878|transcript|ENST00000649070.1|pseudogene|1/1|n.690+15390G>A||||||,T|intron_variant|MODIFIER|DYNC2H1|ENSG00000187240|transcript|ENST00000650373.1|protein_coding|71/89|n.10717-2722C>T||||||	dynein cytoplasmic 2 heavy chain 1 ; novel transcript, antisense to DYNC2H1
621309	5_13345771_T_C	1	1	1	G|intron_variant|MODIFIER|DYNC2H1|ENSG00000187240|transcript|ENST00000375735.7|protein_coding|70/88|n.10696-2650C>G||||||,G|intron_variant|MODIFIER|DYNC2H1|ENSG00000187240|transcript|ENST00000334267.11|protein_coding|15/19|n.2205+143279C>G||||||,G|intron_variant|MODIFIER|AP002961.1|ENSG00000285878|transcript|ENST00000649070.1|pseudogene|1/1|n.690+15318G>C||||||,G|intron_variant|MODIFIER|DYNC2H1|ENSG00000187240|transcript|ENST00000650373.1|protein_coding|71/89|n.10717-2650C>G||||||	dynein cytoplasmic 2 heavy chain 1 ; novel transcript, antisense to DYNC2H1
621310	5_13348873_T_C	0.416666666666667	1	0.62962962962963	G|intron_variant|MODIFIER|DYNC2H1|ENSG00000187240|transcript|ENST00000375735.7|protein_coding|71/88|n.10761+402A>G||||||,G|intron_variant|MODIFIER|DYNC2H1|ENSG00000187240|transcript|ENST00000334267.11|protein_coding|15/19|n.2205+146396A>G||||||,G|intron_variant|MODIFIER|AP002961.1|ENSG00000285878|transcript|ENST00000649070.1|pseudogene|1/1|n.690+12201T>C||||||,G|intron_variant|MODIFIER|DYNC2H1|ENSG00000187240|transcript|ENST00000650373.1|protein_coding|72/89|n.10782+402A>G||||||	dynein cytoplasmic 2 heavy chain 1 ; novel transcript, antisense to DYNC2H1
621311	5_13349796_G_A	1	1	1	A|intron_variant|MODIFIER|DYNC2H1|ENSG00000187240|transcript|ENST00000375735.7|protein_coding|71/88|n.10762-310G>A||||||,A|intron_variant|MODIFIER|DYNC2H1|ENSG00000187240|transcript|ENST00000334267.11|protein_coding|15/19|n.2205+147450G>A||||||,A|intron_variant|MODIFIER|AP002961.1|ENSG00000285878|transcript|ENST00000649070.1|pseudogene|1/1|n.690+11147C>T||||||,A|intron_variant|MODIFIER|DYNC2H1|ENSG00000187240|transcript|ENST00000650373.1|protein_coding|72/89|n.10783-310G>A||||||	dynein cytoplasmic 2 heavy chain 1 ; novel transcript, antisense to DYNC2H1
621312	5_13351825_G_A	1	1	0.967741935483871	A|intron_variant|MODIFIER|DYNC2H1|ENSG00000187240|transcript|ENST00000334267.11|protein_coding|15/19|n.2205+147771G>A||||||,A|intron_variant|MODIFIER|AP002961.1|ENSG00000285878|transcript|ENST00000649070.1|pseudogene|1/1|n.690+10826C>T||||||,A|non_coding_transcript_exon_variant|MODIFIER|DYNC2H1|ENSG00000187240|transcript|ENST00000375735.7|protein_coding|72/89|n.10773G>A||||||,A|non_coding_transcript_exon_variant|MODIFIER|DYNC2H1|ENSG00000187240|transcript|ENST00000525306.1|retained_intron|1/4|n.34G>A||||||,A|non_coding_transcript_exon_variant|MODIFIER|DYNC2H1|ENSG00000187240|transcript|ENST00000650373.1|protein_coding|73/90|n.10794G>A||||||	dynein cytoplasmic 2 heavy chain 1 ; novel transcript, antisense to DYNC2H1
621313	5_13353615_T_G	0.380952380952381	0	0	T|missense_variant|MODERATE|DYNC2H1|ENSG00000187240|transcript|ENST00000528670.5|nonsense_mediated_decay|3/17|c.218C>T|p.Ala73Val|218/2479|218/1134|73/377||WARNING_TRANSCRIPT_NO_START_CODON,T|intron_variant|MODIFIER|DYNC2H1|ENSG00000187240|transcript|ENST00000334267.11|protein_coding|15/19|n.2206-148394C>T||||||,T|intron_variant|MODIFIER|AP002961.1|ENSG00000285878|transcript|ENST00000649070.1|pseudogene|1/1|n.690+5467G>A||||||,T|non_coding_transcript_exon_variant|MODIFIER|DYNC2H1|ENSG00000187240|transcript|ENST00000375735.7|protein_coding|75/89|n.11039C>T||||||,T|non_coding_transcript_exon_variant|MODIFIER|DYNC2H1|ENSG00000187240|transcript|ENST00000525306.1|retained_intron|4/4|n.300C>T||||||,T|non_coding_transcript_exon_variant|MODIFIER|DYNC2H1|ENSG00000187240|transcript|ENST00000650373.1|protein_coding|76/90|n.11060C>T||||||	dynein cytoplasmic 2 heavy chain 1 ; novel transcript, antisense to DYNC2H1
621314	5_13356786_T_C	1	0	1	T|intron_variant|MODIFIER|DYNC2H1|ENSG00000187240|transcript|ENST00000375735.7|protein_coding|75/88|n.11095+6748G>T||||||,T|intron_variant|MODIFIER|DYNC2H1|ENSG00000187240|transcript|ENST00000334267.11|protein_coding|15/19|n.2206-141590G>T||||||,T|intron_variant|MODIFIER|DYNC2H1|ENSG00000187240|transcript|ENST00000528670.5|nonsense_mediated_decay|3/16|c.274+6748G>T||||||WARNING_TRANSCRIPT_NO_START_CODON,T|intron_variant|MODIFIER|DYNC2H1|ENSG00000187240|transcript|ENST00000650373.1|protein_coding|76/89|n.11116+6748G>T||||||	dynein cytoplasmic 2 heavy chain 1
621315	5_13358064_G_A	1	1	1	A|intron_variant|MODIFIER|DYNC2H1|ENSG00000187240|transcript|ENST00000375735.7|protein_coding|75/88|n.11096-1788G>A||||||,A|intron_variant|MODIFIER|DYNC2H1|ENSG00000187240|transcript|ENST00000334267.11|protein_coding|15/19|n.2206-134638G>A||||||,A|intron_variant|MODIFIER|DYNC2H1|ENSG00000187240|transcript|ENST00000528670.5|nonsense_mediated_decay|3/16|c.275-1788G>A||||||WARNING_TRANSCRIPT_NO_START_CODON,A|intron_variant|MODIFIER|DYNC2H1|ENSG00000187240|transcript|ENST00000650373.1|protein_coding|76/89|n.11117-1788G>A||||||	dynein cytoplasmic 2 heavy chain 1
621316	5_13359859_C_G	1	1	0	G|intron_variant|MODIFIER|DYNC2H1|ENSG00000187240|transcript|ENST00000375735.7|protein_coding|76/88|n.11256+53T>G||||||,G|intron_variant|MODIFIER|DYNC2H1|ENSG00000187240|transcript|ENST00000334267.11|protein_coding|15/19|n.2206-132637T>G||||||,G|intron_variant|MODIFIER|DYNC2H1|ENSG00000187240|transcript|ENST00000528670.5|nonsense_mediated_decay|4/16|c.435+53T>G||||||WARNING_TRANSCRIPT_NO_START_CODON,G|intron_variant|MODIFIER|DYNC2H1|ENSG00000187240|transcript|ENST00000650373.1|protein_coding|77/89|n.11277+53T>G||||||	dynein cytoplasmic 2 heavy chain 1
621317	5_13360211_T_A	1	0	1	A|intron_variant|MODIFIER|DYNC2H1|ENSG00000187240|transcript|ENST00000375735.7|protein_coding|77/88|n.11383-744G>A||||||,A|intron_variant|MODIFIER|DYNC2H1|ENSG00000187240|transcript|ENST00000334267.11|protein_coding|15/19|n.2206-128966G>A||||||,A|intron_variant|MODIFIER|DYNC2H1|ENSG00000187240|transcript|ENST00000528670.5|nonsense_mediated_decay|5/16|c.562-744G>A||||||WARNING_TRANSCRIPT_NO_START_CODON,A|intron_variant|MODIFIER|DYNC2H1|ENSG00000187240|transcript|ENST00000650373.1|protein_coding|78/89|n.11404-744G>A||||||	dynein cytoplasmic 2 heavy chain 1
621318	5_13361103_T_C	0.5	0	0.4	C|intron_variant|MODIFIER|DYNC2H1|ENSG00000187240|transcript|ENST00000375735.7|protein_coding|78/88|n.11493+1890T>C||||||,C|intron_variant|MODIFIER|DYNC2H1|ENSG00000187240|transcript|ENST00000334267.11|protein_coding|15/19|n.2206-126222T>C||||||,C|intron_variant|MODIFIER|DYNC2H1|ENSG00000187240|transcript|ENST00000528670.5|nonsense_mediated_decay|6/16|c.672+1890T>C||||||WARNING_TRANSCRIPT_NO_START_CODON,C|intron_variant|MODIFIER|DYNC2H1|ENSG00000187240|transcript|ENST00000650373.1|protein_coding|79/89|n.11514+1890T>C||||||	dynein cytoplasmic 2 heavy chain 1
621319	5_13362357_G_A	1	0	1	T|intron_variant|MODIFIER|DYNC2H1|ENSG00000187240|transcript|ENST00000375735.7|protein_coding|79/88|n.11649+1634G>T||||||,T|intron_variant|MODIFIER|DYNC2H1|ENSG00000187240|transcript|ENST00000334267.11|protein_coding|15/19|n.2206-122276G>T||||||,T|intron_variant|MODIFIER|DYNC2H1|ENSG00000187240|transcript|ENST00000528670.5|nonsense_mediated_decay|7/16|c.828+1634G>T||||||WARNING_TRANSCRIPT_NO_START_CODON,T|intron_variant|MODIFIER|DYNC2H1|ENSG00000187240|transcript|ENST00000650373.1|protein_coding|80/89|n.11670+1634G>T||||||	dynein cytoplasmic 2 heavy chain 1
621320	5_13363598_C_A	1	0	1	A|intron_variant|MODIFIER|DYNC2H1|ENSG00000187240|transcript|ENST00000375735.7|protein_coding|80/88|n.11726-1630G>A||||||,A|intron_variant|MODIFIER|DYNC2H1|ENSG00000187240|transcript|ENST00000334267.11|protein_coding|15/19|n.2206-116544G>A||||||,A|intron_variant|MODIFIER|DYNC2H1|ENSG00000187240|transcript|ENST00000528670.5|nonsense_mediated_decay|8/16|c.905-1630G>A||||||WARNING_TRANSCRIPT_NO_START_CODON,A|intron_variant|MODIFIER|DYNC2H1|ENSG00000187240|transcript|ENST00000650373.1|protein_coding|81/89|n.11747-1630G>A||||||	dynein cytoplasmic 2 heavy chain 1
621321	5_13363975_C_G	1	1	1	A|intron_variant|MODIFIER|DYNC2H1|ENSG00000187240|transcript|ENST00000375735.7|protein_coding|82/88|n.12039+3205G>A||||||,A|intron_variant|MODIFIER|DYNC2H1|ENSG00000187240|transcript|ENST00000334267.11|protein_coding|15/19|n.2206-108748G>A||||||,A|intron_variant|MODIFIER|DYNC2H1|ENSG00000187240|transcript|ENST00000528670.5|nonsense_mediated_decay|10/16|c.*88+3205G>A||||||WARNING_TRANSCRIPT_NO_START_CODON,A|intron_variant|MODIFIER|DYNC2H1|ENSG00000187240|transcript|ENST00000650373.1|protein_coding|83/89|n.12060+3205G>A||||||	dynein cytoplasmic 2 heavy chain 1
621322	5_13365248_T_A	1	1	1	T|intron_variant|MODIFIER|DYNC2H1|ENSG00000187240|transcript|ENST00000375735.7|protein_coding|82/88|n.12039+4457A>T||||||,T|intron_variant|MODIFIER|DYNC2H1|ENSG00000187240|transcript|ENST00000334267.11|protein_coding|15/19|n.2206-107496A>T||||||,T|intron_variant|MODIFIER|DYNC2H1|ENSG00000187240|transcript|ENST00000528670.5|nonsense_mediated_decay|10/16|c.*88+4457A>T||||||WARNING_TRANSCRIPT_NO_START_CODON,T|intron_variant|MODIFIER|DYNC2H1|ENSG00000187240|transcript|ENST00000650373.1|protein_coding|83/89|n.12060+4457A>T||||||	dynein cytoplasmic 2 heavy chain 1
621323	5_13367581_A_G	1	0	0	T|intron_variant|MODIFIER|DYNC2H1|ENSG00000187240|transcript|ENST00000375735.7|protein_coding|82/88|n.12039+4855C>T||||||,T|intron_variant|MODIFIER|DYNC2H1|ENSG00000187240|transcript|ENST00000334267.11|protein_coding|15/19|n.2206-107098C>T||||||,T|intron_variant|MODIFIER|DYNC2H1|ENSG00000187240|transcript|ENST00000528670.5|nonsense_mediated_decay|10/16|c.*88+4855C>T||||||WARNING_TRANSCRIPT_NO_START_CODON,T|intron_variant|MODIFIER|DYNC2H1|ENSG00000187240|transcript|ENST00000650373.1|protein_coding|83/89|n.12060+4855C>T||||||	dynein cytoplasmic 2 heavy chain 1
621324	5_13371003_G_C	1	1	1	T|intron_variant|MODIFIER|DYNC2H1|ENSG00000187240|transcript|ENST00000375735.7|protein_coding|82/88|n.12039+6720C>T||||||,T|intron_variant|MODIFIER|DYNC2H1|ENSG00000187240|transcript|ENST00000334267.11|protein_coding|15/19|n.2206-105233C>T||||||,T|intron_variant|MODIFIER|DYNC2H1|ENSG00000187240|transcript|ENST00000528670.5|nonsense_mediated_decay|10/16|c.*88+6720C>T||||||WARNING_TRANSCRIPT_NO_START_CODON,T|intron_variant|MODIFIER|DYNC2H1|ENSG00000187240|transcript|ENST00000650373.1|protein_coding|83/89|n.12060+6720C>T||||||	dynein cytoplasmic 2 heavy chain 1
621325	5_13371390_A_C	0.581395348837209	1	0.736842105263158	A|intron_variant|MODIFIER|DYNC2H1|ENSG00000187240|transcript|ENST00000375735.7|protein_coding|82/88|n.12039+7017T>A||||||,A|intron_variant|MODIFIER|DYNC2H1|ENSG00000187240|transcript|ENST00000334267.11|protein_coding|15/19|n.2206-104936T>A||||||,A|intron_variant|MODIFIER|DYNC2H1|ENSG00000187240|transcript|ENST00000528670.5|nonsense_mediated_decay|10/16|c.*88+7017T>A||||||WARNING_TRANSCRIPT_NO_START_CODON,A|intron_variant|MODIFIER|DYNC2H1|ENSG00000187240|transcript|ENST00000650373.1|protein_coding|83/89|n.12060+7017T>A||||||	dynein cytoplasmic 2 heavy chain 1
621326	5_13371669_T_A	1	1	1	T|intron_variant|MODIFIER|DYNC2H1|ENSG00000187240|transcript|ENST00000375735.7|protein_coding|82/88|n.12039+11003A>T||||||,T|intron_variant|MODIFIER|DYNC2H1|ENSG00000187240|transcript|ENST00000334267.11|protein_coding|15/19|n.2206-100950A>T||||||,T|intron_variant|MODIFIER|DYNC2H1|ENSG00000187240|transcript|ENST00000528670.5|nonsense_mediated_decay|10/16|c.*88+11003A>T||||||WARNING_TRANSCRIPT_NO_START_CODON,T|intron_variant|MODIFIER|DYNC2H1|ENSG00000187240|transcript|ENST00000650373.1|protein_coding|83/89|n.12060+11003A>T||||||	dynein cytoplasmic 2 heavy chain 1
621327	5_13373838_T_C	0.580645161290323	1	0.973684210526316	T|intron_variant|MODIFIER|DYNC2H1|ENSG00000187240|transcript|ENST00000375735.7|protein_coding|82/88|n.12039+11174C>T||||||,T|intron_variant|MODIFIER|DYNC2H1|ENSG00000187240|transcript|ENST00000334267.11|protein_coding|15/19|n.2206-100779C>T||||||,T|intron_variant|MODIFIER|DYNC2H1|ENSG00000187240|transcript|ENST00000528670.5|nonsense_mediated_decay|10/16|c.*88+11174C>T||||||WARNING_TRANSCRIPT_NO_START_CODON,T|intron_variant|MODIFIER|DYNC2H1|ENSG00000187240|transcript|ENST00000650373.1|protein_coding|83/89|n.12060+11174C>T||||||	dynein cytoplasmic 2 heavy chain 1
621328	5_13374038_G_C	0.347826086956522	0	0	G|intron_variant|MODIFIER|DYNC2H1|ENSG00000187240|transcript|ENST00000375735.7|protein_coding|82/88|n.12039+15266A>G||||||,G|intron_variant|MODIFIER|DYNC2H1|ENSG00000187240|transcript|ENST00000334267.11|protein_coding|15/19|n.2206-96687A>G||||||,G|intron_variant|MODIFIER|DYNC2H1|ENSG00000187240|transcript|ENST00000528670.5|nonsense_mediated_decay|10/16|c.*88+15266A>G||||||WARNING_TRANSCRIPT_NO_START_CODON,G|intron_variant|MODIFIER|DYNC2H1|ENSG00000187240|transcript|ENST00000650373.1|protein_coding|83/89|n.12060+15266A>G||||||	dynein cytoplasmic 2 heavy chain 1
621329	5_13376413_T_C	0.548387096774194	1	1	C|intron_variant|MODIFIER|DYNC2H1|ENSG00000187240|transcript|ENST00000375735.7|protein_coding|82/88|n.12039+15686T>C||||||,C|intron_variant|MODIFIER|DYNC2H1|ENSG00000187240|transcript|ENST00000334267.11|protein_coding|15/19|n.2206-96267T>C||||||,C|intron_variant|MODIFIER|DYNC2H1|ENSG00000187240|transcript|ENST00000528670.5|nonsense_mediated_decay|10/16|c.*88+15686T>C||||||WARNING_TRANSCRIPT_NO_START_CODON,C|intron_variant|MODIFIER|DYNC2H1|ENSG00000187240|transcript|ENST00000650373.1|protein_coding|83/89|n.12060+15686T>C||||||	dynein cytoplasmic 2 heavy chain 1
621330	5_13376771_A_G	0.441176470588235	1	1	A|intron_variant|MODIFIER|DYNC2H1|ENSG00000187240|transcript|ENST00000375735.7|protein_coding|82/88|n.12040-17065G>A||||||,A|intron_variant|MODIFIER|DYNC2H1|ENSG00000187240|transcript|ENST00000334267.11|protein_coding|15/19|n.2206-94765G>A||||||,A|intron_variant|MODIFIER|DYNC2H1|ENSG00000187240|transcript|ENST00000528670.5|nonsense_mediated_decay|10/16|c.*89-17065G>A||||||WARNING_TRANSCRIPT_NO_START_CODON,A|intron_variant|MODIFIER|DYNC2H1|ENSG00000187240|transcript|ENST00000650373.1|protein_coding|83/89|n.12061-17065G>A||||||	dynein cytoplasmic 2 heavy chain 1
621331	5_13377839_G_A	0.346153846153846	1	1	T|intron_variant|MODIFIER|DYNC2H1|ENSG00000187240|transcript|ENST00000375735.7|protein_coding|82/88|n.12040-7785A>T||||||,T|intron_variant|MODIFIER|DYNC2H1|ENSG00000187240|transcript|ENST00000334267.11|protein_coding|15/19|n.2206-85485A>T||||||,T|intron_variant|MODIFIER|DYNC2H1|ENSG00000187240|transcript|ENST00000528670.5|nonsense_mediated_decay|10/16|c.*89-7785A>T||||||WARNING_TRANSCRIPT_NO_START_CODON,T|intron_variant|MODIFIER|DYNC2H1|ENSG00000187240|transcript|ENST00000650373.1|protein_coding|83/89|n.12061-7785A>T||||||	dynein cytoplasmic 2 heavy chain 1
621332	5_13378374_C_T	0.433333333333333	1	1	A|intron_variant|MODIFIER|DYNC2H1|ENSG00000187240|transcript|ENST00000375735.7|protein_coding|82/88|n.12040-6780G>A||||||,A|intron_variant|MODIFIER|DYNC2H1|ENSG00000187240|transcript|ENST00000334267.11|protein_coding|15/19|n.2206-84480G>A||||||,A|intron_variant|MODIFIER|DYNC2H1|ENSG00000187240|transcript|ENST00000528670.5|nonsense_mediated_decay|10/16|c.*89-6780G>A||||||WARNING_TRANSCRIPT_NO_START_CODON,A|intron_variant|MODIFIER|DYNC2H1|ENSG00000187240|transcript|ENST00000650373.1|protein_coding|83/89|n.12061-6780G>A||||||	dynein cytoplasmic 2 heavy chain 1
621333	5_13378706_T_C	0.5	1	1	A|intron_variant|MODIFIER|DYNC2H1|ENSG00000187240|transcript|ENST00000375735.7|protein_coding|82/88|n.12040-6376G>A||||||,A|intron_variant|MODIFIER|DYNC2H1|ENSG00000187240|transcript|ENST00000334267.11|protein_coding|15/19|n.2206-84076G>A||||||,A|intron_variant|MODIFIER|DYNC2H1|ENSG00000187240|transcript|ENST00000528670.5|nonsense_mediated_decay|10/16|c.*89-6376G>A||||||WARNING_TRANSCRIPT_NO_START_CODON,A|intron_variant|MODIFIER|DYNC2H1|ENSG00000187240|transcript|ENST00000650373.1|protein_coding|83/89|n.12061-6376G>A||||||	dynein cytoplasmic 2 heavy chain 1
621334	5_13380181_T_A	1	0	0	T|intron_variant|MODIFIER|DYNC2H1|ENSG00000187240|transcript|ENST00000375735.7|protein_coding|82/88|n.12040-5610C>T||||||,T|intron_variant|MODIFIER|DYNC2H1|ENSG00000187240|transcript|ENST00000334267.11|protein_coding|15/19|n.2206-83310C>T||||||,T|intron_variant|MODIFIER|DYNC2H1|ENSG00000187240|transcript|ENST00000528670.5|nonsense_mediated_decay|10/16|c.*89-5610C>T||||||WARNING_TRANSCRIPT_NO_START_CODON,T|intron_variant|MODIFIER|DYNC2H1|ENSG00000187240|transcript|ENST00000650373.1|protein_coding|83/89|n.12061-5610C>T||||||	dynein cytoplasmic 2 heavy chain 1
621335	5_13380510_T_G	1	1	1	C|synonymous_variant|LOW|DYNC2H1|ENSG00000187240|transcript|ENST00000533197.1|protein_coding|1/6|c.57T>C|p.Asp19Asp|57/767|57/672|19/223||WARNING_TRANSCRIPT_NO_START_CODON,C|3_prime_UTR_variant|MODIFIER|DYNC2H1|ENSG00000187240|transcript|ENST00000528670.5|nonsense_mediated_decay|11/17|c.*145T>C|||||34397|WARNING_TRANSCRIPT_NO_START_CODON,C|intron_variant|MODIFIER|DYNC2H1|ENSG00000187240|transcript|ENST00000334267.11|protein_coding|15/19|n.2206-77644T>C||||||,C|non_coding_transcript_exon_variant|MODIFIER|DYNC2H1|ENSG00000187240|transcript|ENST00000375735.7|protein_coding|83/89|n.12096T>C||||||,C|non_coding_transcript_exon_variant|MODIFIER|DYNC2H1|ENSG00000187240|transcript|ENST00000650373.1|protein_coding|84/90|n.12117T>C||||||	dynein cytoplasmic 2 heavy chain 1
621336	5_13380861_C_T	0.413793103448276	0	0.423076923076923	T|intron_variant|MODIFIER|DYNC2H1|ENSG00000187240|transcript|ENST00000375735.7|protein_coding|83/88|n.12156+2353C>T||||||,T|intron_variant|MODIFIER|DYNC2H1|ENSG00000187240|transcript|ENST00000334267.11|protein_coding|15/19|n.2206-75231C>T||||||,T|intron_variant|MODIFIER|DYNC2H1|ENSG00000187240|transcript|ENST00000533197.1|protein_coding|1/5|c.117+2353C>T||||||WARNING_TRANSCRIPT_NO_START_CODON,T|intron_variant|MODIFIER|DYNC2H1|ENSG00000187240|transcript|ENST00000528670.5|nonsense_mediated_decay|11/16|c.*205+2353C>T||||||WARNING_TRANSCRIPT_NO_START_CODON,T|intron_variant|MODIFIER|DYNC2H1|ENSG00000187240|transcript|ENST00000650373.1|protein_coding|84/89|n.12177+2353C>T||||||	dynein cytoplasmic 2 heavy chain 1
621337	5_13381734_T_C	0.51219512195122	0	0	T|intron_variant|MODIFIER|DYNC2H1|ENSG00000187240|transcript|ENST00000375735.7|protein_coding|83/88|n.12156+7777C>T||||||,T|intron_variant|MODIFIER|DYNC2H1|ENSG00000187240|transcript|ENST00000334267.11|protein_coding|15/19|n.2206-69807C>T||||||,T|intron_variant|MODIFIER|DYNC2H1|ENSG00000187240|transcript|ENST00000533197.1|protein_coding|1/5|c.117+7777C>T||||||WARNING_TRANSCRIPT_NO_START_CODON,T|intron_variant|MODIFIER|DYNC2H1|ENSG00000187240|transcript|ENST00000528670.5|nonsense_mediated_decay|11/16|c.*205+7777C>T||||||WARNING_TRANSCRIPT_NO_START_CODON,T|intron_variant|MODIFIER|DYNC2H1|ENSG00000187240|transcript|ENST00000650373.1|protein_coding|84/89|n.12177+7777C>T||||||	dynein cytoplasmic 2 heavy chain 1
621338	5_13385285_T_A	0.533333333333333	1	1	T|intron_variant|MODIFIER|DYNC2H1|ENSG00000187240|transcript|ENST00000375735.7|protein_coding|83/88|n.12157-16837C>T||||||,T|intron_variant|MODIFIER|DYNC2H1|ENSG00000187240|transcript|ENST00000334267.11|protein_coding|15/19|n.2206-53117C>T||||||,T|intron_variant|MODIFIER|DYNC2H1|ENSG00000187240|transcript|ENST00000533197.1|protein_coding|1/5|c.117+24467C>T||||||WARNING_TRANSCRIPT_NO_START_CODON,T|intron_variant|MODIFIER|DYNC2H1|ENSG00000187240|transcript|ENST00000528670.5|nonsense_mediated_decay|11/16|c.*206-16837C>T||||||WARNING_TRANSCRIPT_NO_START_CODON,T|intron_variant|MODIFIER|DYNC2H1|ENSG00000187240|transcript|ENST00000650373.1|protein_coding|84/89|n.12178-16837C>T||||||	dynein cytoplasmic 2 heavy chain 1
621339	5_13386039_A_C	1	0	0	T|intron_variant|MODIFIER|DYNC2H1|ENSG00000187240|transcript|ENST00000375735.7|protein_coding|83/88|n.12157-3647C>T||||||,T|intron_variant|MODIFIER|DYNC2H1|ENSG00000187240|transcript|ENST00000334267.11|protein_coding|15/19|n.2206-39927C>T||||||,T|intron_variant|MODIFIER|DYNC2H1|ENSG00000187240|transcript|ENST00000533197.1|protein_coding|1/5|c.117+37657C>T||||||WARNING_TRANSCRIPT_NO_START_CODON,T|intron_variant|MODIFIER|DYNC2H1|ENSG00000187240|transcript|ENST00000528670.5|nonsense_mediated_decay|11/16|c.*206-3647C>T||||||WARNING_TRANSCRIPT_NO_START_CODON,T|intron_variant|MODIFIER|DYNC2H1|ENSG00000187240|transcript|ENST00000650373.1|protein_coding|84/89|n.12178-3647C>T||||||	dynein cytoplasmic 2 heavy chain 1
621340	5_13386632_T_A	1	0	0.928571428571429	A|intron_variant|MODIFIER|DYNC2H1|ENSG00000187240|transcript|ENST00000375735.7|protein_coding|83/88|n.12157-3190G>A||||||,A|intron_variant|MODIFIER|DYNC2H1|ENSG00000187240|transcript|ENST00000334267.11|protein_coding|15/19|n.2206-39470G>A||||||,A|intron_variant|MODIFIER|DYNC2H1|ENSG00000187240|transcript|ENST00000533197.1|protein_coding|1/5|c.117+38114G>A||||||WARNING_TRANSCRIPT_NO_START_CODON,A|intron_variant|MODIFIER|DYNC2H1|ENSG00000187240|transcript|ENST00000528670.5|nonsense_mediated_decay|11/16|c.*206-3190G>A||||||WARNING_TRANSCRIPT_NO_START_CODON,A|intron_variant|MODIFIER|DYNC2H1|ENSG00000187240|transcript|ENST00000650373.1|protein_coding|84/89|n.12178-3190G>A||||||	dynein cytoplasmic 2 heavy chain 1
621341	5_13391696_T_C	1	1	0.914285714285714	T|intron_variant|MODIFIER|DYNC2H1|ENSG00000187240|transcript|ENST00000375735.7|protein_coding|83/88|n.12157-2200C>T||||||,T|intron_variant|MODIFIER|DYNC2H1|ENSG00000187240|transcript|ENST00000334267.11|protein_coding|15/19|n.2206-38480C>T||||||,T|intron_variant|MODIFIER|DYNC2H1|ENSG00000187240|transcript|ENST00000533197.1|protein_coding|1/5|c.118-38480C>T||||||WARNING_TRANSCRIPT_NO_START_CODON,T|intron_variant|MODIFIER|DYNC2H1|ENSG00000187240|transcript|ENST00000528670.5|nonsense_mediated_decay|11/16|c.*206-2200C>T||||||WARNING_TRANSCRIPT_NO_START_CODON,T|intron_variant|MODIFIER|DYNC2H1|ENSG00000187240|transcript|ENST00000650373.1|protein_coding|84/89|n.12178-2200C>T||||||	dynein cytoplasmic 2 heavy chain 1
621342	5_13391849_C_A	1	1	1	T|intron_variant|MODIFIER|DYNC2H1|ENSG00000187240|transcript|ENST00000375735.7|protein_coding|83/88|n.12157-616C>T||||||,T|intron_variant|MODIFIER|DYNC2H1|ENSG00000187240|transcript|ENST00000334267.11|protein_coding|15/19|n.2206-36896C>T||||||,T|intron_variant|MODIFIER|DYNC2H1|ENSG00000187240|transcript|ENST00000533197.1|protein_coding|1/5|c.118-36896C>T||||||WARNING_TRANSCRIPT_NO_START_CODON,T|intron_variant|MODIFIER|DYNC2H1|ENSG00000187240|transcript|ENST00000528670.5|nonsense_mediated_decay|11/16|c.*206-616C>T||||||WARNING_TRANSCRIPT_NO_START_CODON,T|intron_variant|MODIFIER|DYNC2H1|ENSG00000187240|transcript|ENST00000650373.1|protein_coding|84/89|n.12178-616C>T||||||	dynein cytoplasmic 2 heavy chain 1
621343	5_13392051_G_T	0.3125	0	0	A|splice_region_variant&intron_variant|LOW|DYNC2H1|ENSG00000187240|transcript|ENST00000375735.7|protein_coding|84/88|n.12366+7G>A||||||,A|splice_region_variant&intron_variant|LOW|DYNC2H1|ENSG00000187240|transcript|ENST00000528670.5|nonsense_mediated_decay|12/16|c.*415+7G>A||||||WARNING_TRANSCRIPT_NO_START_CODON,A|splice_region_variant&intron_variant|LOW|DYNC2H1|ENSG00000187240|transcript|ENST00000650373.1|protein_coding|85/89|n.12387+7G>A||||||,A|intron_variant|MODIFIER|DYNC2H1|ENSG00000187240|transcript|ENST00000334267.11|protein_coding|15/19|n.2206-36064G>A||||||,A|intron_variant|MODIFIER|DYNC2H1|ENSG00000187240|transcript|ENST00000533197.1|protein_coding|1/5|c.118-36064G>A||||||WARNING_TRANSCRIPT_NO_START_CODON	dynein cytoplasmic 2 heavy chain 1
621344	5_13392393_G_T	1	1	1	G|intron_variant|MODIFIER|DYNC2H1|ENSG00000187240|transcript|ENST00000375735.7|protein_coding|84/88|n.12366+317A>G||||||,G|intron_variant|MODIFIER|DYNC2H1|ENSG00000187240|transcript|ENST00000334267.11|protein_coding|15/19|n.2206-35754A>G||||||,G|intron_variant|MODIFIER|DYNC2H1|ENSG00000187240|transcript|ENST00000533197.1|protein_coding|1/5|c.118-35754A>G||||||WARNING_TRANSCRIPT_NO_START_CODON,G|intron_variant|MODIFIER|DYNC2H1|ENSG00000187240|transcript|ENST00000528670.5|nonsense_mediated_decay|12/16|c.*415+317A>G||||||WARNING_TRANSCRIPT_NO_START_CODON,G|intron_variant|MODIFIER|DYNC2H1|ENSG00000187240|transcript|ENST00000650373.1|protein_coding|85/89|n.12387+317A>G||||||	dynein cytoplasmic 2 heavy chain 1
621345	5_13392459_C_T	0.4375	0	0	G|intron_variant|MODIFIER|DYNC2H1|ENSG00000187240|transcript|ENST00000375735.7|protein_coding|84/88|n.12366+929C>G||||||,G|intron_variant|MODIFIER|DYNC2H1|ENSG00000187240|transcript|ENST00000334267.11|protein_coding|15/19|n.2206-35142C>G||||||,G|intron_variant|MODIFIER|DYNC2H1|ENSG00000187240|transcript|ENST00000533197.1|protein_coding|1/5|c.118-35142C>G||||||WARNING_TRANSCRIPT_NO_START_CODON,G|intron_variant|MODIFIER|DYNC2H1|ENSG00000187240|transcript|ENST00000528670.5|nonsense_mediated_decay|12/16|c.*415+929C>G||||||WARNING_TRANSCRIPT_NO_START_CODON,G|intron_variant|MODIFIER|DYNC2H1|ENSG00000187240|transcript|ENST00000650373.1|protein_coding|85/89|n.12387+929C>G||||||	dynein cytoplasmic 2 heavy chain 1
621346	5_13393479_C_A	1	0	0.9375	A|intron_variant|MODIFIER|DYNC2H1|ENSG00000187240|transcript|ENST00000375735.7|protein_coding|84/88|n.12366+2737G>A||||||,A|intron_variant|MODIFIER|DYNC2H1|ENSG00000187240|transcript|ENST00000334267.11|protein_coding|15/19|n.2206-33334G>A||||||,A|intron_variant|MODIFIER|DYNC2H1|ENSG00000187240|transcript|ENST00000533197.1|protein_coding|1/5|c.118-33334G>A||||||WARNING_TRANSCRIPT_NO_START_CODON,A|intron_variant|MODIFIER|DYNC2H1|ENSG00000187240|transcript|ENST00000528670.5|nonsense_mediated_decay|12/16|c.*415+2737G>A||||||WARNING_TRANSCRIPT_NO_START_CODON,A|intron_variant|MODIFIER|DYNC2H1|ENSG00000187240|transcript|ENST00000650373.1|protein_coding|85/89|n.12387+2737G>A||||||,A|non_coding_transcript_exon_variant|MODIFIER|MTATP6P15|ENSG00000254931|transcript|ENST00000527233.2|processed_pseudogene|1/1|n.814C>T||||||	dynein cytoplasmic 2 heavy chain 1 ; MT-ATP6 pseudogene 15
621347	5_13393748_C_A	0.375	0	0.333333333333333	C|intron_variant|MODIFIER|DYNC2H1|ENSG00000187240|transcript|ENST00000375735.7|protein_coding|84/88|n.12366+2787T>C||||||,C|intron_variant|MODIFIER|DYNC2H1|ENSG00000187240|transcript|ENST00000334267.11|protein_coding|15/19|n.2206-33284T>C||||||,C|intron_variant|MODIFIER|DYNC2H1|ENSG00000187240|transcript|ENST00000533197.1|protein_coding|1/5|c.118-33284T>C||||||WARNING_TRANSCRIPT_NO_START_CODON,C|intron_variant|MODIFIER|DYNC2H1|ENSG00000187240|transcript|ENST00000528670.5|nonsense_mediated_decay|12/16|c.*415+2787T>C||||||WARNING_TRANSCRIPT_NO_START_CODON,C|intron_variant|MODIFIER|DYNC2H1|ENSG00000187240|transcript|ENST00000650373.1|protein_coding|85/89|n.12387+2787T>C||||||,C|non_coding_transcript_exon_variant|MODIFIER|MTATP6P15|ENSG00000254931|transcript|ENST00000527233.2|processed_pseudogene|1/1|n.764A>G||||||	dynein cytoplasmic 2 heavy chain 1 ; MT-ATP6 pseudogene 15
621348	5_13393850_C_A	0.487179487179487	0	0	G|intron_variant|MODIFIER|DYNC2H1|ENSG00000187240|transcript|ENST00000375735.7|protein_coding|84/88|n.12366+3756A>G||||||,G|intron_variant|MODIFIER|DYNC2H1|ENSG00000187240|transcript|ENST00000334267.11|protein_coding|15/19|n.2206-32315A>G||||||,G|intron_variant|MODIFIER|DYNC2H1|ENSG00000187240|transcript|ENST00000533197.1|protein_coding|1/5|c.118-32315A>G||||||WARNING_TRANSCRIPT_NO_START_CODON,G|intron_variant|MODIFIER|DYNC2H1|ENSG00000187240|transcript|ENST00000528670.5|nonsense_mediated_decay|12/16|c.*415+3756A>G||||||WARNING_TRANSCRIPT_NO_START_CODON,G|intron_variant|MODIFIER|DYNC2H1|ENSG00000187240|transcript|ENST00000650373.1|protein_coding|85/89|n.12387+3756A>G||||||,G|non_coding_transcript_exon_variant|MODIFIER|MTCO2P15|ENSG00000255417|transcript|ENST00000532655.1|processed_pseudogene|1/1|n.540T>C||||||	dynein cytoplasmic 2 heavy chain 1 ; MT-CO2 pseudogene 15
621349	5_13394059_G_A	0.547619047619048	1	1	C|intron_variant|MODIFIER|DYNC2H1|ENSG00000187240|transcript|ENST00000375735.7|protein_coding|84/88|n.12366+5028T>C||||||,C|intron_variant|MODIFIER|DYNC2H1|ENSG00000187240|transcript|ENST00000334267.11|protein_coding|15/19|n.2206-31043T>C||||||,C|intron_variant|MODIFIER|DYNC2H1|ENSG00000187240|transcript|ENST00000533197.1|protein_coding|1/5|c.118-31043T>C||||||WARNING_TRANSCRIPT_NO_START_CODON,C|intron_variant|MODIFIER|DYNC2H1|ENSG00000187240|transcript|ENST00000528670.5|nonsense_mediated_decay|12/16|c.*415+5028T>C||||||WARNING_TRANSCRIPT_NO_START_CODON,C|intron_variant|MODIFIER|DYNC2H1|ENSG00000187240|transcript|ENST00000650373.1|protein_coding|85/89|n.12387+5028T>C||||||,C|non_coding_transcript_exon_variant|MODIFIER|MTCO1P15|ENSG00000255350|transcript|ENST00000529569.1|processed_pseudogene|1/1|n.935A>G||||||	dynein cytoplasmic 2 heavy chain 1 ; MT-CO1 pseudogene 15
621350	5_13394140_T_C	1	1	1	C|intron_variant|MODIFIER|DYNC2H1|ENSG00000187240|transcript|ENST00000375735.7|protein_coding|84/88|n.12366+5073G>C||||||,C|intron_variant|MODIFIER|DYNC2H1|ENSG00000187240|transcript|ENST00000334267.11|protein_coding|15/19|n.2206-30998G>C||||||,C|intron_variant|MODIFIER|DYNC2H1|ENSG00000187240|transcript|ENST00000533197.1|protein_coding|1/5|c.118-30998G>C||||||WARNING_TRANSCRIPT_NO_START_CODON,C|intron_variant|MODIFIER|DYNC2H1|ENSG00000187240|transcript|ENST00000528670.5|nonsense_mediated_decay|12/16|c.*415+5073G>C||||||WARNING_TRANSCRIPT_NO_START_CODON,C|intron_variant|MODIFIER|DYNC2H1|ENSG00000187240|transcript|ENST00000650373.1|protein_coding|85/89|n.12387+5073G>C||||||,C|non_coding_transcript_exon_variant|MODIFIER|MTCO1P15|ENSG00000255350|transcript|ENST00000529569.1|processed_pseudogene|1/1|n.890C>G||||||	dynein cytoplasmic 2 heavy chain 1 ; MT-CO1 pseudogene 15
621351	5_13394446_G_A	0.625	0	0	A|intron_variant|MODIFIER|DYNC2H1|ENSG00000187240|transcript|ENST00000375735.7|protein_coding|84/88|n.12366+6649G>A||||||,A|intron_variant|MODIFIER|DYNC2H1|ENSG00000187240|transcript|ENST00000334267.11|protein_coding|15/19|n.2206-29422G>A||||||,A|intron_variant|MODIFIER|DYNC2H1|ENSG00000187240|transcript|ENST00000533197.1|protein_coding|1/5|c.118-29422G>A||||||WARNING_TRANSCRIPT_NO_START_CODON,A|intron_variant|MODIFIER|DYNC2H1|ENSG00000187240|transcript|ENST00000528670.5|nonsense_mediated_decay|12/16|c.*415+6649G>A||||||WARNING_TRANSCRIPT_NO_START_CODON,A|intron_variant|MODIFIER|DYNC2H1|ENSG00000187240|transcript|ENST00000650373.1|protein_coding|85/89|n.12387+6649G>A||||||,A|non_coding_transcript_exon_variant|MODIFIER|MTND2P26|ENSG00000254565|transcript|ENST00000528255.1|processed_pseudogene|1/1|n.721C>T||||||	dynein cytoplasmic 2 heavy chain 1 ; MT-ND2 pseudogene 26
621352	5_13394578_T_C	0.529411764705882	0	0	C|intron_variant|MODIFIER|DYNC2H1|ENSG00000187240|transcript|ENST00000375735.7|protein_coding|84/88|n.12366+7454T>C||||||,C|intron_variant|MODIFIER|DYNC2H1|ENSG00000187240|transcript|ENST00000334267.11|protein_coding|15/19|n.2206-28617T>C||||||,C|intron_variant|MODIFIER|DYNC2H1|ENSG00000187240|transcript|ENST00000533197.1|protein_coding|1/5|c.118-28617T>C||||||WARNING_TRANSCRIPT_NO_START_CODON,C|intron_variant|MODIFIER|DYNC2H1|ENSG00000187240|transcript|ENST00000528670.5|nonsense_mediated_decay|12/16|c.*415+7454T>C||||||WARNING_TRANSCRIPT_NO_START_CODON,C|intron_variant|MODIFIER|DYNC2H1|ENSG00000187240|transcript|ENST00000650373.1|protein_coding|85/89|n.12387+7454T>C||||||	dynein cytoplasmic 2 heavy chain 1
621353	5_13396172_T_G	1	1	0	G|intron_variant|MODIFIER|DYNC2H1|ENSG00000187240|transcript|ENST00000375735.7|protein_coding|84/88|n.12366+8109A>G||||||,G|intron_variant|MODIFIER|DYNC2H1|ENSG00000187240|transcript|ENST00000334267.11|protein_coding|15/19|n.2206-27962A>G||||||,G|intron_variant|MODIFIER|DYNC2H1|ENSG00000187240|transcript|ENST00000533197.1|protein_coding|1/5|c.118-27962A>G||||||WARNING_TRANSCRIPT_NO_START_CODON,G|intron_variant|MODIFIER|DYNC2H1|ENSG00000187240|transcript|ENST00000528670.5|nonsense_mediated_decay|12/16|c.*415+8109A>G||||||WARNING_TRANSCRIPT_NO_START_CODON,G|intron_variant|MODIFIER|DYNC2H1|ENSG00000187240|transcript|ENST00000650373.1|protein_coding|85/89|n.12387+8109A>G||||||,G|non_coding_transcript_exon_variant|MODIFIER|MTND1P36|ENSG00000253245|transcript|ENST00000522384.2|processed_pseudogene|1/1|n.396T>C||||||	dynein cytoplasmic 2 heavy chain 1 ; MT-ND1 pseudogene 36
621354	5_13399522_A_G	0.515151515151515	1	0.933333333333333	G|intron_variant|MODIFIER|DYNC2H1|ENSG00000187240|transcript|ENST00000375735.7|protein_coding|84/88|n.12366+8284A>G||||||,G|intron_variant|MODIFIER|DYNC2H1|ENSG00000187240|transcript|ENST00000334267.11|protein_coding|15/19|n.2206-27787A>G||||||,G|intron_variant|MODIFIER|DYNC2H1|ENSG00000187240|transcript|ENST00000533197.1|protein_coding|1/5|c.118-27787A>G||||||WARNING_TRANSCRIPT_NO_START_CODON,G|intron_variant|MODIFIER|DYNC2H1|ENSG00000187240|transcript|ENST00000528670.5|nonsense_mediated_decay|12/16|c.*415+8284A>G||||||WARNING_TRANSCRIPT_NO_START_CODON,G|intron_variant|MODIFIER|DYNC2H1|ENSG00000187240|transcript|ENST00000650373.1|protein_coding|85/89|n.12387+8284A>G||||||,G|non_coding_transcript_exon_variant|MODIFIER|MTND1P36|ENSG00000253245|transcript|ENST00000522384.2|processed_pseudogene|1/1|n.221T>C||||||	dynein cytoplasmic 2 heavy chain 1 ; MT-ND1 pseudogene 36
621355	5_13399579_C_T	0.552631578947368	0	0	A|intron_variant|MODIFIER|DYNC2H1|ENSG00000187240|transcript|ENST00000375735.7|protein_coding|84/88|n.12366+8304G>A||||||,A|intron_variant|MODIFIER|DYNC2H1|ENSG00000187240|transcript|ENST00000334267.11|protein_coding|15/19|n.2206-27767G>A||||||,A|intron_variant|MODIFIER|DYNC2H1|ENSG00000187240|transcript|ENST00000533197.1|protein_coding|1/5|c.118-27767G>A||||||WARNING_TRANSCRIPT_NO_START_CODON,A|intron_variant|MODIFIER|DYNC2H1|ENSG00000187240|transcript|ENST00000528670.5|nonsense_mediated_decay|12/16|c.*415+8304G>A||||||WARNING_TRANSCRIPT_NO_START_CODON,A|intron_variant|MODIFIER|DYNC2H1|ENSG00000187240|transcript|ENST00000650373.1|protein_coding|85/89|n.12387+8304G>A||||||,A|non_coding_transcript_exon_variant|MODIFIER|MTND1P36|ENSG00000253245|transcript|ENST00000522384.2|processed_pseudogene|1/1|n.201C>T||||||	dynein cytoplasmic 2 heavy chain 1 ; MT-ND1 pseudogene 36
621356	5_13401342_T_C	1	0	1	G|intron_variant|MODIFIER|DYNC2H1|ENSG00000187240|transcript|ENST00000375735.7|protein_coding|84/88|n.12366+8381A>G||||||,G|intron_variant|MODIFIER|DYNC2H1|ENSG00000187240|transcript|ENST00000334267.11|protein_coding|15/19|n.2206-27690A>G||||||,G|intron_variant|MODIFIER|DYNC2H1|ENSG00000187240|transcript|ENST00000533197.1|protein_coding|1/5|c.118-27690A>G||||||WARNING_TRANSCRIPT_NO_START_CODON,G|intron_variant|MODIFIER|DYNC2H1|ENSG00000187240|transcript|ENST00000528670.5|nonsense_mediated_decay|12/16|c.*415+8381A>G||||||WARNING_TRANSCRIPT_NO_START_CODON,G|intron_variant|MODIFIER|DYNC2H1|ENSG00000187240|transcript|ENST00000650373.1|protein_coding|85/89|n.12387+8381A>G||||||,G|non_coding_transcript_exon_variant|MODIFIER|MTND1P36|ENSG00000253245|transcript|ENST00000522384.2|processed_pseudogene|1/1|n.124T>C||||||	dynein cytoplasmic 2 heavy chain 1 ; MT-ND1 pseudogene 36
621357	5_13404769_G_T	1	0.964285714285714	1	A|intron_variant|MODIFIER|DYNC2H1|ENSG00000187240|transcript|ENST00000375735.7|protein_coding|84/88|n.12366+8632G>A||||||,A|intron_variant|MODIFIER|DYNC2H1|ENSG00000187240|transcript|ENST00000334267.11|protein_coding|15/19|n.2206-27439G>A||||||,A|intron_variant|MODIFIER|DYNC2H1|ENSG00000187240|transcript|ENST00000533197.1|protein_coding|1/5|c.118-27439G>A||||||WARNING_TRANSCRIPT_NO_START_CODON,A|intron_variant|MODIFIER|DYNC2H1|ENSG00000187240|transcript|ENST00000528670.5|nonsense_mediated_decay|12/16|c.*415+8632G>A||||||WARNING_TRANSCRIPT_NO_START_CODON,A|intron_variant|MODIFIER|DYNC2H1|ENSG00000187240|transcript|ENST00000650373.1|protein_coding|85/89|n.12387+8632G>A||||||	dynein cytoplasmic 2 heavy chain 1
621358	5_13404925_C_T	1	1	1	C|intron_variant|MODIFIER|DYNC2H1|ENSG00000187240|transcript|ENST00000375735.7|protein_coding|84/88|n.12366+8655A>C||||||,C|intron_variant|MODIFIER|DYNC2H1|ENSG00000187240|transcript|ENST00000334267.11|protein_coding|15/19|n.2206-27416A>C||||||,C|intron_variant|MODIFIER|DYNC2H1|ENSG00000187240|transcript|ENST00000533197.1|protein_coding|1/5|c.118-27416A>C||||||WARNING_TRANSCRIPT_NO_START_CODON,C|intron_variant|MODIFIER|DYNC2H1|ENSG00000187240|transcript|ENST00000528670.5|nonsense_mediated_decay|12/16|c.*415+8655A>C||||||WARNING_TRANSCRIPT_NO_START_CODON,C|intron_variant|MODIFIER|DYNC2H1|ENSG00000187240|transcript|ENST00000650373.1|protein_coding|85/89|n.12387+8655A>C||||||	dynein cytoplasmic 2 heavy chain 1
621359	5_13405207_G_A	0.555555555555556	0	0	A|intron_variant|MODIFIER|DYNC2H1|ENSG00000187240|transcript|ENST00000375735.7|protein_coding|84/88|n.12366+8917G>A||||||,A|intron_variant|MODIFIER|DYNC2H1|ENSG00000187240|transcript|ENST00000334267.11|protein_coding|15/19|n.2206-27154G>A||||||,A|intron_variant|MODIFIER|DYNC2H1|ENSG00000187240|transcript|ENST00000533197.1|protein_coding|1/5|c.118-27154G>A||||||WARNING_TRANSCRIPT_NO_START_CODON,A|intron_variant|MODIFIER|DYNC2H1|ENSG00000187240|transcript|ENST00000528670.5|nonsense_mediated_decay|12/16|c.*415+8917G>A||||||WARNING_TRANSCRIPT_NO_START_CODON,A|intron_variant|MODIFIER|DYNC2H1|ENSG00000187240|transcript|ENST00000650373.1|protein_coding|85/89|n.12387+8917G>A||||||	dynein cytoplasmic 2 heavy chain 1
621360	5_13405834_T_G	1	1	1	A|intron_variant|MODIFIER|DYNC2H1|ENSG00000187240|transcript|ENST00000375735.7|protein_coding|84/88|n.12366+8997G>A||||||,A|intron_variant|MODIFIER|DYNC2H1|ENSG00000187240|transcript|ENST00000334267.11|protein_coding|15/19|n.2206-27074G>A||||||,A|intron_variant|MODIFIER|DYNC2H1|ENSG00000187240|transcript|ENST00000533197.1|protein_coding|1/5|c.118-27074G>A||||||WARNING_TRANSCRIPT_NO_START_CODON,A|intron_variant|MODIFIER|DYNC2H1|ENSG00000187240|transcript|ENST00000528670.5|nonsense_mediated_decay|12/16|c.*415+8997G>A||||||WARNING_TRANSCRIPT_NO_START_CODON,A|intron_variant|MODIFIER|DYNC2H1|ENSG00000187240|transcript|ENST00000650373.1|protein_coding|85/89|n.12387+8997G>A||||||	dynein cytoplasmic 2 heavy chain 1
621361	5_13408717_C_T	1	1	0.962962962962963	A|intron_variant|MODIFIER|DYNC2H1|ENSG00000187240|transcript|ENST00000375735.7|protein_coding|84/88|n.12366+11343G>A||||||,A|intron_variant|MODIFIER|DYNC2H1|ENSG00000187240|transcript|ENST00000334267.11|protein_coding|15/19|n.2206-24728G>A||||||,A|intron_variant|MODIFIER|DYNC2H1|ENSG00000187240|transcript|ENST00000533197.1|protein_coding|1/5|c.118-24728G>A||||||WARNING_TRANSCRIPT_NO_START_CODON,A|intron_variant|MODIFIER|DYNC2H1|ENSG00000187240|transcript|ENST00000528670.5|nonsense_mediated_decay|12/16|c.*415+11343G>A||||||WARNING_TRANSCRIPT_NO_START_CODON,A|intron_variant|MODIFIER|DYNC2H1|ENSG00000187240|transcript|ENST00000650373.1|protein_coding|85/89|n.12387+11343G>A||||||	dynein cytoplasmic 2 heavy chain 1
621362	5_13408947_C_G	1	0	0.972222222222222	A|intron_variant|MODIFIER|DYNC2H1|ENSG00000187240|transcript|ENST00000375735.7|protein_coding|84/88|n.12366+11932G>A||||||,A|intron_variant|MODIFIER|DYNC2H1|ENSG00000187240|transcript|ENST00000334267.11|protein_coding|15/19|n.2206-24139G>A||||||,A|intron_variant|MODIFIER|DYNC2H1|ENSG00000187240|transcript|ENST00000533197.1|protein_coding|1/5|c.118-24139G>A||||||WARNING_TRANSCRIPT_NO_START_CODON,A|intron_variant|MODIFIER|DYNC2H1|ENSG00000187240|transcript|ENST00000528670.5|nonsense_mediated_decay|12/16|c.*415+11932G>A||||||WARNING_TRANSCRIPT_NO_START_CODON,A|intron_variant|MODIFIER|DYNC2H1|ENSG00000187240|transcript|ENST00000650373.1|protein_coding|85/89|n.12387+11932G>A||||||	dynein cytoplasmic 2 heavy chain 1
621363	5_13409756_C_A	0.3	0	0	C|intron_variant|MODIFIER|DYNC2H1|ENSG00000187240|transcript|ENST00000375735.7|protein_coding|84/88|n.12366+12122A>C||||||,C|intron_variant|MODIFIER|DYNC2H1|ENSG00000187240|transcript|ENST00000334267.11|protein_coding|15/19|n.2206-23949A>C||||||,C|intron_variant|MODIFIER|DYNC2H1|ENSG00000187240|transcript|ENST00000533197.1|protein_coding|1/5|c.118-23949A>C||||||WARNING_TRANSCRIPT_NO_START_CODON,C|intron_variant|MODIFIER|DYNC2H1|ENSG00000187240|transcript|ENST00000528670.5|nonsense_mediated_decay|12/16|c.*415+12122A>C||||||WARNING_TRANSCRIPT_NO_START_CODON,C|intron_variant|MODIFIER|DYNC2H1|ENSG00000187240|transcript|ENST00000650373.1|protein_coding|85/89|n.12387+12122A>C||||||	dynein cytoplasmic 2 heavy chain 1
621364	5_13411964_C_T	0.314285714285714	0	0	T|intron_variant|MODIFIER|DYNC2H1|ENSG00000187240|transcript|ENST00000375735.7|protein_coding|84/88|n.12366+13554A>T||||||,T|intron_variant|MODIFIER|DYNC2H1|ENSG00000187240|transcript|ENST00000334267.11|protein_coding|15/19|n.2206-22517A>T||||||,T|intron_variant|MODIFIER|DYNC2H1|ENSG00000187240|transcript|ENST00000533197.1|protein_coding|1/5|c.118-22517A>T||||||WARNING_TRANSCRIPT_NO_START_CODON,T|intron_variant|MODIFIER|DYNC2H1|ENSG00000187240|transcript|ENST00000528670.5|nonsense_mediated_decay|12/16|c.*415+13554A>T||||||WARNING_TRANSCRIPT_NO_START_CODON,T|intron_variant|MODIFIER|DYNC2H1|ENSG00000187240|transcript|ENST00000650373.1|protein_coding|85/89|n.12387+13554A>T||||||	dynein cytoplasmic 2 heavy chain 1
621365	5_13412068_T_C	1	0	0	G|intron_variant|MODIFIER|DYNC2H1|ENSG00000187240|transcript|ENST00000375735.7|protein_coding|84/88|n.12367-14574C>G||||||,G|intron_variant|MODIFIER|DYNC2H1|ENSG00000187240|transcript|ENST00000334267.11|protein_coding|15/19|n.2206-14574C>G||||||,G|intron_variant|MODIFIER|DYNC2H1|ENSG00000187240|transcript|ENST00000533197.1|protein_coding|1/5|c.118-14574C>G||||||WARNING_TRANSCRIPT_NO_START_CODON,G|intron_variant|MODIFIER|DYNC2H1|ENSG00000187240|transcript|ENST00000528670.5|nonsense_mediated_decay|12/16|c.*416-14574C>G||||||WARNING_TRANSCRIPT_NO_START_CODON,G|intron_variant|MODIFIER|DYNC2H1|ENSG00000187240|transcript|ENST00000650373.1|protein_coding|85/89|n.12388-14574C>G||||||	dynein cytoplasmic 2 heavy chain 1
621366	5_13412837_T_C	0.457142857142857	0	0	T|intron_variant|MODIFIER|DYNC2H1|ENSG00000187240|transcript|ENST00000375735.7|protein_coding|84/88|n.12367-12746G>T||||||,T|intron_variant|MODIFIER|DYNC2H1|ENSG00000187240|transcript|ENST00000334267.11|protein_coding|15/19|n.2206-12746G>T||||||,T|intron_variant|MODIFIER|DYNC2H1|ENSG00000187240|transcript|ENST00000533197.1|protein_coding|1/5|c.118-12746G>T||||||WARNING_TRANSCRIPT_NO_START_CODON,T|intron_variant|MODIFIER|DYNC2H1|ENSG00000187240|transcript|ENST00000528670.5|nonsense_mediated_decay|12/16|c.*416-12746G>T||||||WARNING_TRANSCRIPT_NO_START_CODON,T|intron_variant|MODIFIER|DYNC2H1|ENSG00000187240|transcript|ENST00000650373.1|protein_coding|85/89|n.12388-12746G>T||||||	dynein cytoplasmic 2 heavy chain 1
621367	5_13412842_G_A	0.424242424242424	0	0	T|intron_variant|MODIFIER|DYNC2H1|ENSG00000187240|transcript|ENST00000375735.7|protein_coding|84/88|n.12367-12233G>T||||||,T|intron_variant|MODIFIER|DYNC2H1|ENSG00000187240|transcript|ENST00000334267.11|protein_coding|15/19|n.2206-12233G>T||||||,T|intron_variant|MODIFIER|DYNC2H1|ENSG00000187240|transcript|ENST00000533197.1|protein_coding|1/5|c.118-12233G>T||||||WARNING_TRANSCRIPT_NO_START_CODON,T|intron_variant|MODIFIER|DYNC2H1|ENSG00000187240|transcript|ENST00000528670.5|nonsense_mediated_decay|12/16|c.*416-12233G>T||||||WARNING_TRANSCRIPT_NO_START_CODON,T|intron_variant|MODIFIER|DYNC2H1|ENSG00000187240|transcript|ENST00000650373.1|protein_coding|85/89|n.12388-12233G>T||||||	dynein cytoplasmic 2 heavy chain 1
621368	5_13413498_C_T	0.432432432432432	0	0	A|intron_variant|MODIFIER|DYNC2H1|ENSG00000187240|transcript|ENST00000375735.7|protein_coding|84/88|n.12367-11333G>A||||||,A|intron_variant|MODIFIER|DYNC2H1|ENSG00000187240|transcript|ENST00000334267.11|protein_coding|15/19|n.2206-11333G>A||||||,A|intron_variant|MODIFIER|DYNC2H1|ENSG00000187240|transcript|ENST00000533197.1|protein_coding|1/5|c.118-11333G>A||||||WARNING_TRANSCRIPT_NO_START_CODON,A|intron_variant|MODIFIER|DYNC2H1|ENSG00000187240|transcript|ENST00000528670.5|nonsense_mediated_decay|12/16|c.*416-11333G>A||||||WARNING_TRANSCRIPT_NO_START_CODON,A|intron_variant|MODIFIER|DYNC2H1|ENSG00000187240|transcript|ENST00000650373.1|protein_coding|85/89|n.12388-11333G>A||||||	dynein cytoplasmic 2 heavy chain 1
621369	5_13414106_G_A	0.56	0	0	C|intron_variant|MODIFIER|DYNC2H1|ENSG00000187240|transcript|ENST00000375735.7|protein_coding|84/88|n.12367-9542T>C||||||,C|intron_variant|MODIFIER|DYNC2H1|ENSG00000187240|transcript|ENST00000334267.11|protein_coding|15/19|n.2206-9542T>C||||||,C|intron_variant|MODIFIER|DYNC2H1|ENSG00000187240|transcript|ENST00000533197.1|protein_coding|1/5|c.118-9542T>C||||||WARNING_TRANSCRIPT_NO_START_CODON,C|intron_variant|MODIFIER|DYNC2H1|ENSG00000187240|transcript|ENST00000528670.5|nonsense_mediated_decay|12/16|c.*416-9542T>C||||||WARNING_TRANSCRIPT_NO_START_CODON,C|intron_variant|MODIFIER|DYNC2H1|ENSG00000187240|transcript|ENST00000650373.1|protein_coding|85/89|n.12388-9542T>C||||||	dynein cytoplasmic 2 heavy chain 1
621370	5_13414226_T_C	0.461538461538462	0	0	T|intron_variant|MODIFIER|DYNC2H1|ENSG00000187240|transcript|ENST00000375735.7|protein_coding|84/88|n.12367-9351C>T||||||,T|intron_variant|MODIFIER|DYNC2H1|ENSG00000187240|transcript|ENST00000334267.11|protein_coding|15/19|n.2206-9351C>T||||||,T|intron_variant|MODIFIER|DYNC2H1|ENSG00000187240|transcript|ENST00000533197.1|protein_coding|1/5|c.118-9351C>T||||||WARNING_TRANSCRIPT_NO_START_CODON,T|intron_variant|MODIFIER|DYNC2H1|ENSG00000187240|transcript|ENST00000528670.5|nonsense_mediated_decay|12/16|c.*416-9351C>T||||||WARNING_TRANSCRIPT_NO_START_CODON,T|intron_variant|MODIFIER|DYNC2H1|ENSG00000187240|transcript|ENST00000650373.1|protein_coding|85/89|n.12388-9351C>T||||||	dynein cytoplasmic 2 heavy chain 1
621371	5_13414456_C_T	0.434782608695652	0	0	A|intron_variant|MODIFIER|DYNC2H1|ENSG00000187240|transcript|ENST00000375735.7|protein_coding|84/88|n.12367-9155G>A||||||,A|intron_variant|MODIFIER|DYNC2H1|ENSG00000187240|transcript|ENST00000334267.11|protein_coding|15/19|n.2206-9155G>A||||||,A|intron_variant|MODIFIER|DYNC2H1|ENSG00000187240|transcript|ENST00000533197.1|protein_coding|1/5|c.118-9155G>A||||||WARNING_TRANSCRIPT_NO_START_CODON,A|intron_variant|MODIFIER|DYNC2H1|ENSG00000187240|transcript|ENST00000528670.5|nonsense_mediated_decay|12/16|c.*416-9155G>A||||||WARNING_TRANSCRIPT_NO_START_CODON,A|intron_variant|MODIFIER|DYNC2H1|ENSG00000187240|transcript|ENST00000650373.1|protein_coding|85/89|n.12388-9155G>A||||||	dynein cytoplasmic 2 heavy chain 1
621372	5_13414851_C_A	0.527777777777778	0	0	A|intron_variant|MODIFIER|DYNC2H1|ENSG00000187240|transcript|ENST00000375735.7|protein_coding|84/88|n.12367-8937G>A||||||,A|intron_variant|MODIFIER|DYNC2H1|ENSG00000187240|transcript|ENST00000334267.11|protein_coding|15/19|n.2206-8937G>A||||||,A|intron_variant|MODIFIER|DYNC2H1|ENSG00000187240|transcript|ENST00000533197.1|protein_coding|1/5|c.118-8937G>A||||||WARNING_TRANSCRIPT_NO_START_CODON,A|intron_variant|MODIFIER|DYNC2H1|ENSG00000187240|transcript|ENST00000528670.5|nonsense_mediated_decay|12/16|c.*416-8937G>A||||||WARNING_TRANSCRIPT_NO_START_CODON,A|intron_variant|MODIFIER|DYNC2H1|ENSG00000187240|transcript|ENST00000650373.1|protein_coding|85/89|n.12388-8937G>A||||||	dynein cytoplasmic 2 heavy chain 1
621373	5_13415277_G_A	0.333333333333333	0	0	G|intron_variant|MODIFIER|DYNC2H1|ENSG00000187240|transcript|ENST00000375735.7|protein_coding|84/88|n.12367-8765A>G||||||,G|intron_variant|MODIFIER|DYNC2H1|ENSG00000187240|transcript|ENST00000334267.11|protein_coding|15/19|n.2206-8765A>G||||||,G|intron_variant|MODIFIER|DYNC2H1|ENSG00000187240|transcript|ENST00000533197.1|protein_coding|1/5|c.118-8765A>G||||||WARNING_TRANSCRIPT_NO_START_CODON,G|intron_variant|MODIFIER|DYNC2H1|ENSG00000187240|transcript|ENST00000528670.5|nonsense_mediated_decay|12/16|c.*416-8765A>G||||||WARNING_TRANSCRIPT_NO_START_CODON,G|intron_variant|MODIFIER|DYNC2H1|ENSG00000187240|transcript|ENST00000650373.1|protein_coding|85/89|n.12388-8765A>G||||||	dynein cytoplasmic 2 heavy chain 1
621374	5_13415426_G_A	0.56	0	0	C|intron_variant|MODIFIER|DYNC2H1|ENSG00000187240|transcript|ENST00000375735.7|protein_coding|84/88|n.12367-8663G>C||||||,C|intron_variant|MODIFIER|DYNC2H1|ENSG00000187240|transcript|ENST00000334267.11|protein_coding|15/19|n.2206-8663G>C||||||,C|intron_variant|MODIFIER|DYNC2H1|ENSG00000187240|transcript|ENST00000533197.1|protein_coding|1/5|c.118-8663G>C||||||WARNING_TRANSCRIPT_NO_START_CODON,C|intron_variant|MODIFIER|DYNC2H1|ENSG00000187240|transcript|ENST00000528670.5|nonsense_mediated_decay|12/16|c.*416-8663G>C||||||WARNING_TRANSCRIPT_NO_START_CODON,C|intron_variant|MODIFIER|DYNC2H1|ENSG00000187240|transcript|ENST00000650373.1|protein_coding|85/89|n.12388-8663G>C||||||	dynein cytoplasmic 2 heavy chain 1
621375	5_13415619_A_G	0.552631578947368	0	0	C|intron_variant|MODIFIER|DYNC2H1|ENSG00000187240|transcript|ENST00000375735.7|protein_coding|84/88|n.12367-6401T>C||||||,C|intron_variant|MODIFIER|DYNC2H1|ENSG00000187240|transcript|ENST00000334267.11|protein_coding|15/19|n.2206-6401T>C||||||,C|intron_variant|MODIFIER|DYNC2H1|ENSG00000187240|transcript|ENST00000533197.1|protein_coding|1/5|c.118-6401T>C||||||WARNING_TRANSCRIPT_NO_START_CODON,C|intron_variant|MODIFIER|DYNC2H1|ENSG00000187240|transcript|ENST00000528670.5|nonsense_mediated_decay|12/16|c.*416-6401T>C||||||WARNING_TRANSCRIPT_NO_START_CODON,C|intron_variant|MODIFIER|DYNC2H1|ENSG00000187240|transcript|ENST00000650373.1|protein_coding|85/89|n.12388-6401T>C||||||	dynein cytoplasmic 2 heavy chain 1
621376	5_13415792_T_C	0.541666666666667	0	0	G|intron_variant|MODIFIER|DYNC2H1|ENSG00000187240|transcript|ENST00000375735.7|protein_coding|84/88|n.12367-6304C>G||||||,G|intron_variant|MODIFIER|DYNC2H1|ENSG00000187240|transcript|ENST00000334267.11|protein_coding|15/19|n.2206-6304C>G||||||,G|intron_variant|MODIFIER|DYNC2H1|ENSG00000187240|transcript|ENST00000533197.1|protein_coding|1/5|c.118-6304C>G||||||WARNING_TRANSCRIPT_NO_START_CODON,G|intron_variant|MODIFIER|DYNC2H1|ENSG00000187240|transcript|ENST00000528670.5|nonsense_mediated_decay|12/16|c.*416-6304C>G||||||WARNING_TRANSCRIPT_NO_START_CODON,G|intron_variant|MODIFIER|DYNC2H1|ENSG00000187240|transcript|ENST00000650373.1|protein_coding|85/89|n.12388-6304C>G||||||	dynein cytoplasmic 2 heavy chain 1
621377	5_13415932_T_C	0.555555555555556	0	0.387096774193548	A|intron_variant|MODIFIER|DYNC2H1|ENSG00000187240|transcript|ENST00000375735.7|protein_coding|84/88|n.12367-4536G>A||||||,A|intron_variant|MODIFIER|DYNC2H1|ENSG00000187240|transcript|ENST00000334267.11|protein_coding|15/19|n.2206-4536G>A||||||,A|intron_variant|MODIFIER|DYNC2H1|ENSG00000187240|transcript|ENST00000533197.1|protein_coding|1/5|c.118-4536G>A||||||WARNING_TRANSCRIPT_NO_START_CODON,A|intron_variant|MODIFIER|DYNC2H1|ENSG00000187240|transcript|ENST00000528670.5|nonsense_mediated_decay|12/16|c.*416-4536G>A||||||WARNING_TRANSCRIPT_NO_START_CODON,A|intron_variant|MODIFIER|DYNC2H1|ENSG00000187240|transcript|ENST00000650373.1|protein_coding|85/89|n.12388-4536G>A||||||	dynein cytoplasmic 2 heavy chain 1
621378	5_13422814_C_A	0.272727272727273	0	0	T|intron_variant|MODIFIER|DYNC2H1|ENSG00000187240|transcript|ENST00000375735.7|protein_coding|84/88|n.12367-4063G>T||||||,T|intron_variant|MODIFIER|DYNC2H1|ENSG00000187240|transcript|ENST00000334267.11|protein_coding|15/19|n.2206-4063G>T||||||,T|intron_variant|MODIFIER|DYNC2H1|ENSG00000187240|transcript|ENST00000533197.1|protein_coding|1/5|c.118-4063G>T||||||WARNING_TRANSCRIPT_NO_START_CODON,T|intron_variant|MODIFIER|DYNC2H1|ENSG00000187240|transcript|ENST00000528670.5|nonsense_mediated_decay|12/16|c.*416-4063G>T||||||WARNING_TRANSCRIPT_NO_START_CODON,T|intron_variant|MODIFIER|DYNC2H1|ENSG00000187240|transcript|ENST00000650373.1|protein_coding|85/89|n.12388-4063G>T||||||	dynein cytoplasmic 2 heavy chain 1
621379	5_13423476_A_G	0.576923076923077	0	0	C|intron_variant|MODIFIER|DYNC2H1|ENSG00000187240|transcript|ENST00000375735.7|protein_coding|84/88|n.12367-3124T>C||||||,C|intron_variant|MODIFIER|DYNC2H1|ENSG00000187240|transcript|ENST00000334267.11|protein_coding|15/19|n.2206-3124T>C||||||,C|intron_variant|MODIFIER|DYNC2H1|ENSG00000187240|transcript|ENST00000533197.1|protein_coding|1/5|c.118-3124T>C||||||WARNING_TRANSCRIPT_NO_START_CODON,C|intron_variant|MODIFIER|DYNC2H1|ENSG00000187240|transcript|ENST00000528670.5|nonsense_mediated_decay|12/16|c.*416-3124T>C||||||WARNING_TRANSCRIPT_NO_START_CODON,C|intron_variant|MODIFIER|DYNC2H1|ENSG00000187240|transcript|ENST00000650373.1|protein_coding|85/89|n.12388-3124T>C||||||	dynein cytoplasmic 2 heavy chain 1
621380	5_13423639_A_G	0.45	0	0	G|intron_variant|MODIFIER|DYNC2H1|ENSG00000187240|transcript|ENST00000375735.7|protein_coding|84/88|n.12367-2520A>G||||||,G|intron_variant|MODIFIER|DYNC2H1|ENSG00000187240|transcript|ENST00000334267.11|protein_coding|15/19|n.2206-2520A>G||||||,G|intron_variant|MODIFIER|DYNC2H1|ENSG00000187240|transcript|ENST00000533197.1|protein_coding|1/5|c.118-2520A>G||||||WARNING_TRANSCRIPT_NO_START_CODON,G|intron_variant|MODIFIER|DYNC2H1|ENSG00000187240|transcript|ENST00000528670.5|nonsense_mediated_decay|12/16|c.*416-2520A>G||||||WARNING_TRANSCRIPT_NO_START_CODON,G|intron_variant|MODIFIER|DYNC2H1|ENSG00000187240|transcript|ENST00000650373.1|protein_coding|85/89|n.12388-2520A>G||||||	dynein cytoplasmic 2 heavy chain 1
621381	5_13423680_T_A	0.5	0	0	G|intron_variant|MODIFIER|DYNC2H1|ENSG00000187240|transcript|ENST00000375735.7|protein_coding|84/88|n.12367-2399A>G||||||,G|intron_variant|MODIFIER|DYNC2H1|ENSG00000187240|transcript|ENST00000334267.11|protein_coding|15/19|n.2206-2399A>G||||||,G|intron_variant|MODIFIER|DYNC2H1|ENSG00000187240|transcript|ENST00000533197.1|protein_coding|1/5|c.118-2399A>G||||||WARNING_TRANSCRIPT_NO_START_CODON,G|intron_variant|MODIFIER|DYNC2H1|ENSG00000187240|transcript|ENST00000528670.5|nonsense_mediated_decay|12/16|c.*416-2399A>G||||||WARNING_TRANSCRIPT_NO_START_CODON,G|intron_variant|MODIFIER|DYNC2H1|ENSG00000187240|transcript|ENST00000650373.1|protein_coding|85/89|n.12388-2399A>G||||||	dynein cytoplasmic 2 heavy chain 1
621382	5_13423720_G_A	0.55	0	0	A|intron_variant|MODIFIER|DYNC2H1|ENSG00000187240|transcript|ENST00000375735.7|protein_coding|84/88|n.12367-1061G>A||||||,A|intron_variant|MODIFIER|DYNC2H1|ENSG00000187240|transcript|ENST00000334267.11|protein_coding|15/19|n.2206-1061G>A||||||,A|intron_variant|MODIFIER|DYNC2H1|ENSG00000187240|transcript|ENST00000533197.1|protein_coding|1/5|c.118-1061G>A||||||WARNING_TRANSCRIPT_NO_START_CODON,A|intron_variant|MODIFIER|DYNC2H1|ENSG00000187240|transcript|ENST00000528670.5|nonsense_mediated_decay|12/16|c.*416-1061G>A||||||WARNING_TRANSCRIPT_NO_START_CODON,A|intron_variant|MODIFIER|DYNC2H1|ENSG00000187240|transcript|ENST00000650373.1|protein_coding|85/89|n.12388-1061G>A||||||	dynein cytoplasmic 2 heavy chain 1
621383	5_13423900_G_A	0.434782608695652	0	0	T|intron_variant|MODIFIER|DYNC2H1|ENSG00000187240|transcript|ENST00000375735.7|protein_coding|84/88|n.12367-869A>T||||||,T|intron_variant|MODIFIER|DYNC2H1|ENSG00000187240|transcript|ENST00000334267.11|protein_coding|15/19|n.2206-869A>T||||||,T|intron_variant|MODIFIER|DYNC2H1|ENSG00000187240|transcript|ENST00000533197.1|protein_coding|1/5|c.118-869A>T||||||WARNING_TRANSCRIPT_NO_START_CODON,T|intron_variant|MODIFIER|DYNC2H1|ENSG00000187240|transcript|ENST00000528670.5|nonsense_mediated_decay|12/16|c.*416-869A>T||||||WARNING_TRANSCRIPT_NO_START_CODON,T|intron_variant|MODIFIER|DYNC2H1|ENSG00000187240|transcript|ENST00000650373.1|protein_coding|85/89|n.12388-869A>T||||||	dynein cytoplasmic 2 heavy chain 1
621384	5_13423908_C_T	0.407407407407407	0	0	T|intron_variant|MODIFIER|DYNC2H1|ENSG00000187240|transcript|ENST00000375735.7|protein_coding|85/88|n.12456+949C>T||||||,T|intron_variant|MODIFIER|DYNC2H1|ENSG00000187240|transcript|ENST00000334267.11|protein_coding|16/19|n.2295+949C>T||||||,T|intron_variant|MODIFIER|DYNC2H1|ENSG00000187240|transcript|ENST00000533197.1|protein_coding|2/5|c.207+949C>T||||||WARNING_TRANSCRIPT_NO_START_CODON,T|intron_variant|MODIFIER|DYNC2H1|ENSG00000187240|transcript|ENST00000528670.5|nonsense_mediated_decay|13/16|c.*505+949C>T||||||WARNING_TRANSCRIPT_NO_START_CODON,T|intron_variant|MODIFIER|DYNC2H1|ENSG00000187240|transcript|ENST00000650373.1|protein_coding|86/89|n.12477+949C>T||||||	dynein cytoplasmic 2 heavy chain 1
621385	5_13425807_C_T	0.576923076923077	0	0	A|intron_variant|MODIFIER|DYNC2H1|ENSG00000187240|transcript|ENST00000375735.7|protein_coding|85/88|n.12456+2414T>A||||||,A|intron_variant|MODIFIER|DYNC2H1|ENSG00000187240|transcript|ENST00000334267.11|protein_coding|16/19|n.2295+2414T>A||||||,A|intron_variant|MODIFIER|DYNC2H1|ENSG00000187240|transcript|ENST00000533197.1|protein_coding|2/5|c.207+2414T>A||||||WARNING_TRANSCRIPT_NO_START_CODON,A|intron_variant|MODIFIER|DYNC2H1|ENSG00000187240|transcript|ENST00000528670.5|nonsense_mediated_decay|13/16|c.*505+2414T>A||||||WARNING_TRANSCRIPT_NO_START_CODON,A|intron_variant|MODIFIER|DYNC2H1|ENSG00000187240|transcript|ENST00000650373.1|protein_coding|86/89|n.12477+2414T>A||||||	dynein cytoplasmic 2 heavy chain 1
621386	5_13435031_T_C	0.590909090909091	0	0	T|intron_variant|MODIFIER|DYNC2H1|ENSG00000187240|transcript|ENST00000375735.7|protein_coding|85/88|n.12456+3539A>T||||||,T|intron_variant|MODIFIER|DYNC2H1|ENSG00000187240|transcript|ENST00000334267.11|protein_coding|16/19|n.2295+3539A>T||||||,T|intron_variant|MODIFIER|DYNC2H1|ENSG00000187240|transcript|ENST00000533197.1|protein_coding|2/5|c.207+3539A>T||||||WARNING_TRANSCRIPT_NO_START_CODON,T|intron_variant|MODIFIER|DYNC2H1|ENSG00000187240|transcript|ENST00000528670.5|nonsense_mediated_decay|13/16|c.*505+3539A>T||||||WARNING_TRANSCRIPT_NO_START_CODON,T|intron_variant|MODIFIER|DYNC2H1|ENSG00000187240|transcript|ENST00000650373.1|protein_coding|86/89|n.12477+3539A>T||||||	dynein cytoplasmic 2 heavy chain 1
621387	5_13440381_A_T	0.608695652173913	0	0	A|intron_variant|MODIFIER|DYNC2H1|ENSG00000187240|transcript|ENST00000375735.7|protein_coding|85/88|n.12456+4260G>A||||||,A|intron_variant|MODIFIER|DYNC2H1|ENSG00000187240|transcript|ENST00000334267.11|protein_coding|16/19|n.2295+4260G>A||||||,A|intron_variant|MODIFIER|DYNC2H1|ENSG00000187240|transcript|ENST00000533197.1|protein_coding|2/5|c.207+4260G>A||||||WARNING_TRANSCRIPT_NO_START_CODON,A|intron_variant|MODIFIER|DYNC2H1|ENSG00000187240|transcript|ENST00000528670.5|nonsense_mediated_decay|13/16|c.*505+4260G>A||||||WARNING_TRANSCRIPT_NO_START_CODON,A|intron_variant|MODIFIER|DYNC2H1|ENSG00000187240|transcript|ENST00000650373.1|protein_coding|86/89|n.12477+4260G>A||||||	dynein cytoplasmic 2 heavy chain 1
621388	5_13443534_T_C	0.466666666666667	0	0	T|intron_variant|MODIFIER|DYNC2H1|ENSG00000187240|transcript|ENST00000375735.7|protein_coding|85/88|n.12456+5444G>T||||||,T|intron_variant|MODIFIER|DYNC2H1|ENSG00000187240|transcript|ENST00000334267.11|protein_coding|16/19|n.2295+5444G>T||||||,T|intron_variant|MODIFIER|DYNC2H1|ENSG00000187240|transcript|ENST00000533197.1|protein_coding|2/5|c.207+5444G>T||||||WARNING_TRANSCRIPT_NO_START_CODON,T|intron_variant|MODIFIER|DYNC2H1|ENSG00000187240|transcript|ENST00000528670.5|nonsense_mediated_decay|13/16|c.*505+5444G>T||||||WARNING_TRANSCRIPT_NO_START_CODON,T|intron_variant|MODIFIER|DYNC2H1|ENSG00000187240|transcript|ENST00000650373.1|protein_coding|86/89|n.12477+5444G>T||||||	dynein cytoplasmic 2 heavy chain 1
621389	5_13444217_T_C	0.518518518518518	0	0	G|intron_variant|MODIFIER|DYNC2H1|ENSG00000187240|transcript|ENST00000375735.7|protein_coding|85/88|n.12456+7263A>G||||||,G|intron_variant|MODIFIER|DYNC2H1|ENSG00000187240|transcript|ENST00000334267.11|protein_coding|16/19|n.2295+7263A>G||||||,G|intron_variant|MODIFIER|DYNC2H1|ENSG00000187240|transcript|ENST00000533197.1|protein_coding|2/5|c.207+7263A>G||||||WARNING_TRANSCRIPT_NO_START_CODON,G|intron_variant|MODIFIER|DYNC2H1|ENSG00000187240|transcript|ENST00000528670.5|nonsense_mediated_decay|13/16|c.*505+7263A>G||||||WARNING_TRANSCRIPT_NO_START_CODON,G|intron_variant|MODIFIER|DYNC2H1|ENSG00000187240|transcript|ENST00000650373.1|protein_coding|86/89|n.12477+7263A>G||||||	dynein cytoplasmic 2 heavy chain 1
621390	5_13450684_C_T	1	0	0	G|intron_variant|MODIFIER|DYNC2H1|ENSG00000187240|transcript|ENST00000375735.7|protein_coding|85/88|n.12456+7852A>G||||||,G|intron_variant|MODIFIER|DYNC2H1|ENSG00000187240|transcript|ENST00000334267.11|protein_coding|16/19|n.2295+7852A>G||||||,G|intron_variant|MODIFIER|DYNC2H1|ENSG00000187240|transcript|ENST00000533197.1|protein_coding|2/5|c.207+7852A>G||||||WARNING_TRANSCRIPT_NO_START_CODON,G|intron_variant|MODIFIER|DYNC2H1|ENSG00000187240|transcript|ENST00000528670.5|nonsense_mediated_decay|13/16|c.*505+7852A>G||||||WARNING_TRANSCRIPT_NO_START_CODON,G|intron_variant|MODIFIER|DYNC2H1|ENSG00000187240|transcript|ENST00000650373.1|protein_coding|86/89|n.12477+7852A>G||||||	dynein cytoplasmic 2 heavy chain 1
621391	5_13453326_G_A	0.484848484848485	0	0.28	C|intron_variant|MODIFIER|DYNC2H1|ENSG00000187240|transcript|ENST00000375735.7|protein_coding|85/88|n.12456+8011T>C||||||,C|intron_variant|MODIFIER|DYNC2H1|ENSG00000187240|transcript|ENST00000334267.11|protein_coding|16/19|n.2295+8011T>C||||||,C|intron_variant|MODIFIER|DYNC2H1|ENSG00000187240|transcript|ENST00000533197.1|protein_coding|2/5|c.207+8011T>C||||||WARNING_TRANSCRIPT_NO_START_CODON,C|intron_variant|MODIFIER|DYNC2H1|ENSG00000187240|transcript|ENST00000528670.5|nonsense_mediated_decay|13/16|c.*505+8011T>C||||||WARNING_TRANSCRIPT_NO_START_CODON,C|intron_variant|MODIFIER|DYNC2H1|ENSG00000187240|transcript|ENST00000650373.1|protein_coding|86/89|n.12477+8011T>C||||||	dynein cytoplasmic 2 heavy chain 1
621392	5_13455453_G_A	1	0	0.259259259259259	T|intron_variant|MODIFIER|DYNC2H1|ENSG00000187240|transcript|ENST00000375735.7|protein_coding|85/88|n.12456+8365G>T||||||,T|intron_variant|MODIFIER|DYNC2H1|ENSG00000187240|transcript|ENST00000334267.11|protein_coding|16/19|n.2295+8365G>T||||||,T|intron_variant|MODIFIER|DYNC2H1|ENSG00000187240|transcript|ENST00000533197.1|protein_coding|2/5|c.207+8365G>T||||||WARNING_TRANSCRIPT_NO_START_CODON,T|intron_variant|MODIFIER|DYNC2H1|ENSG00000187240|transcript|ENST00000528670.5|nonsense_mediated_decay|13/16|c.*505+8365G>T||||||WARNING_TRANSCRIPT_NO_START_CODON,T|intron_variant|MODIFIER|DYNC2H1|ENSG00000187240|transcript|ENST00000650373.1|protein_coding|86/89|n.12477+8365G>T||||||	dynein cytoplasmic 2 heavy chain 1
621393	5_13457830_T_G	1	0	1	A|intron_variant|MODIFIER|DYNC2H1|ENSG00000187240|transcript|ENST00000375735.7|protein_coding|85/88|n.12456+9097T>A||||||,A|intron_variant|MODIFIER|DYNC2H1|ENSG00000187240|transcript|ENST00000334267.11|protein_coding|16/19|n.2295+9097T>A||||||,A|intron_variant|MODIFIER|DYNC2H1|ENSG00000187240|transcript|ENST00000533197.1|protein_coding|2/5|c.207+9097T>A||||||WARNING_TRANSCRIPT_NO_START_CODON,A|intron_variant|MODIFIER|DYNC2H1|ENSG00000187240|transcript|ENST00000528670.5|nonsense_mediated_decay|13/16|c.*505+9097T>A||||||WARNING_TRANSCRIPT_NO_START_CODON,A|intron_variant|MODIFIER|DYNC2H1|ENSG00000187240|transcript|ENST00000650373.1|protein_coding|86/89|n.12477+9097T>A||||||	dynein cytoplasmic 2 heavy chain 1
621394	5_13459618_C_T	0.542857142857143	0	0	C|intron_variant|MODIFIER|DYNC2H1|ENSG00000187240|transcript|ENST00000375735.7|protein_coding|85/88|n.12456+9191T>C||||||,C|intron_variant|MODIFIER|DYNC2H1|ENSG00000187240|transcript|ENST00000334267.11|protein_coding|16/19|n.2295+9191T>C||||||,C|intron_variant|MODIFIER|DYNC2H1|ENSG00000187240|transcript|ENST00000533197.1|protein_coding|2/5|c.207+9191T>C||||||WARNING_TRANSCRIPT_NO_START_CODON,C|intron_variant|MODIFIER|DYNC2H1|ENSG00000187240|transcript|ENST00000528670.5|nonsense_mediated_decay|13/16|c.*505+9191T>C||||||WARNING_TRANSCRIPT_NO_START_CODON,C|intron_variant|MODIFIER|DYNC2H1|ENSG00000187240|transcript|ENST00000650373.1|protein_coding|86/89|n.12477+9191T>C||||||	dynein cytoplasmic 2 heavy chain 1
621395	5_13462313_T_C	0.575757575757576	0	1	A|intron_variant|MODIFIER|DYNC2H1|ENSG00000187240|transcript|ENST00000375735.7|protein_coding|85/88|n.12457-8707G>A||||||,A|intron_variant|MODIFIER|DYNC2H1|ENSG00000187240|transcript|ENST00000334267.11|protein_coding|16/19|n.2296-8707G>A||||||,A|intron_variant|MODIFIER|DYNC2H1|ENSG00000187240|transcript|ENST00000533197.1|protein_coding|2/5|c.208-8707G>A||||||WARNING_TRANSCRIPT_NO_START_CODON,A|intron_variant|MODIFIER|DYNC2H1|ENSG00000187240|transcript|ENST00000528670.5|nonsense_mediated_decay|13/16|c.*506-8707G>A||||||WARNING_TRANSCRIPT_NO_START_CODON,A|intron_variant|MODIFIER|DYNC2H1|ENSG00000187240|transcript|ENST00000650373.1|protein_coding|86/89|n.12478-8707G>A||||||	dynein cytoplasmic 2 heavy chain 1
621396	5_13462526_C_T	1	0	0.9375	T|intron_variant|MODIFIER|DYNC2H1|ENSG00000187240|transcript|ENST00000375735.7|protein_coding|85/88|n.12457-7693C>T||||||,T|intron_variant|MODIFIER|DYNC2H1|ENSG00000187240|transcript|ENST00000334267.11|protein_coding|16/19|n.2296-7693C>T||||||,T|intron_variant|MODIFIER|DYNC2H1|ENSG00000187240|transcript|ENST00000533197.1|protein_coding|2/5|c.208-7693C>T||||||WARNING_TRANSCRIPT_NO_START_CODON,T|intron_variant|MODIFIER|DYNC2H1|ENSG00000187240|transcript|ENST00000528670.5|nonsense_mediated_decay|13/16|c.*506-7693C>T||||||WARNING_TRANSCRIPT_NO_START_CODON,T|intron_variant|MODIFIER|DYNC2H1|ENSG00000187240|transcript|ENST00000650373.1|protein_coding|86/89|n.12478-7693C>T||||||	dynein cytoplasmic 2 heavy chain 1
621397	5_13465356_T_A	0.458333333333333	0	0	G|intron_variant|MODIFIER|DYNC2H1|ENSG00000187240|transcript|ENST00000375735.7|protein_coding|85/88|n.12457-7585A>G||||||,G|intron_variant|MODIFIER|DYNC2H1|ENSG00000187240|transcript|ENST00000334267.11|protein_coding|16/19|n.2296-7585A>G||||||,G|intron_variant|MODIFIER|DYNC2H1|ENSG00000187240|transcript|ENST00000533197.1|protein_coding|2/5|c.208-7585A>G||||||WARNING_TRANSCRIPT_NO_START_CODON,G|intron_variant|MODIFIER|DYNC2H1|ENSG00000187240|transcript|ENST00000528670.5|nonsense_mediated_decay|13/16|c.*506-7585A>G||||||WARNING_TRANSCRIPT_NO_START_CODON,G|intron_variant|MODIFIER|DYNC2H1|ENSG00000187240|transcript|ENST00000650373.1|protein_coding|86/89|n.12478-7585A>G||||||	dynein cytoplasmic 2 heavy chain 1
621398	5_13465795_T_C	1	0	1	T|intron_variant|MODIFIER|DYNC2H1|ENSG00000187240|transcript|ENST00000375735.7|protein_coding|85/88|n.12457-7039G>T||||||,T|intron_variant|MODIFIER|DYNC2H1|ENSG00000187240|transcript|ENST00000334267.11|protein_coding|16/19|n.2296-7039G>T||||||,T|intron_variant|MODIFIER|DYNC2H1|ENSG00000187240|transcript|ENST00000533197.1|protein_coding|2/5|c.208-7039G>T||||||WARNING_TRANSCRIPT_NO_START_CODON,T|intron_variant|MODIFIER|DYNC2H1|ENSG00000187240|transcript|ENST00000528670.5|nonsense_mediated_decay|13/16|c.*506-7039G>T||||||WARNING_TRANSCRIPT_NO_START_CODON,T|intron_variant|MODIFIER|DYNC2H1|ENSG00000187240|transcript|ENST00000650373.1|protein_coding|86/89|n.12478-7039G>T||||||	dynein cytoplasmic 2 heavy chain 1
621399	5_13466013_A_C	0.56	0	0	A|intron_variant|MODIFIER|DYNC2H1|ENSG00000187240|transcript|ENST00000375735.7|protein_coding|85/88|n.12457-6955G>A||||||,A|intron_variant|MODIFIER|DYNC2H1|ENSG00000187240|transcript|ENST00000334267.11|protein_coding|16/19|n.2296-6955G>A||||||,A|intron_variant|MODIFIER|DYNC2H1|ENSG00000187240|transcript|ENST00000533197.1|protein_coding|2/5|c.208-6955G>A||||||WARNING_TRANSCRIPT_NO_START_CODON,A|intron_variant|MODIFIER|DYNC2H1|ENSG00000187240|transcript|ENST00000528670.5|nonsense_mediated_decay|13/16|c.*506-6955G>A||||||WARNING_TRANSCRIPT_NO_START_CODON,A|intron_variant|MODIFIER|DYNC2H1|ENSG00000187240|transcript|ENST00000650373.1|protein_coding|86/89|n.12478-6955G>A||||||	dynein cytoplasmic 2 heavy chain 1
621400	5_13469389_C_G	1	0	1	C|intron_variant|MODIFIER|DYNC2H1|ENSG00000187240|transcript|ENST00000375735.7|protein_coding|85/88|n.12457-5901G>C||||||,C|intron_variant|MODIFIER|DYNC2H1|ENSG00000187240|transcript|ENST00000334267.11|protein_coding|16/19|n.2296-5901G>C||||||,C|intron_variant|MODIFIER|DYNC2H1|ENSG00000187240|transcript|ENST00000533197.1|protein_coding|2/5|c.208-5901G>C||||||WARNING_TRANSCRIPT_NO_START_CODON,C|intron_variant|MODIFIER|DYNC2H1|ENSG00000187240|transcript|ENST00000528670.5|nonsense_mediated_decay|13/16|c.*506-5901G>C||||||WARNING_TRANSCRIPT_NO_START_CODON,C|intron_variant|MODIFIER|DYNC2H1|ENSG00000187240|transcript|ENST00000650373.1|protein_coding|86/89|n.12478-5901G>C||||||	dynein cytoplasmic 2 heavy chain 1
621401	5_13471307_G_A	0.483870967741935	0	0.692307692307692	A|intron_variant|MODIFIER|DYNC2H1|ENSG00000187240|transcript|ENST00000375735.7|protein_coding|85/88|n.12457-5415G>A||||||,A|intron_variant|MODIFIER|DYNC2H1|ENSG00000187240|transcript|ENST00000334267.11|protein_coding|16/19|n.2296-5415G>A||||||,A|intron_variant|MODIFIER|DYNC2H1|ENSG00000187240|transcript|ENST00000533197.1|protein_coding|2/5|c.208-5415G>A||||||WARNING_TRANSCRIPT_NO_START_CODON,A|intron_variant|MODIFIER|DYNC2H1|ENSG00000187240|transcript|ENST00000528670.5|nonsense_mediated_decay|13/16|c.*506-5415G>A||||||WARNING_TRANSCRIPT_NO_START_CODON,A|intron_variant|MODIFIER|DYNC2H1|ENSG00000187240|transcript|ENST00000650373.1|protein_coding|86/89|n.12478-5415G>A||||||	dynein cytoplasmic 2 heavy chain 1
621402	5_13480630_G_T	0.37037037037037	0	0	A|intron_variant|MODIFIER|DYNC2H1|ENSG00000187240|transcript|ENST00000375735.7|protein_coding|85/88|n.12457-4902G>A||||||,A|intron_variant|MODIFIER|DYNC2H1|ENSG00000187240|transcript|ENST00000334267.11|protein_coding|16/19|n.2296-4902G>A||||||,A|intron_variant|MODIFIER|DYNC2H1|ENSG00000187240|transcript|ENST00000533197.1|protein_coding|2/5|c.208-4902G>A||||||WARNING_TRANSCRIPT_NO_START_CODON,A|intron_variant|MODIFIER|DYNC2H1|ENSG00000187240|transcript|ENST00000528670.5|nonsense_mediated_decay|13/16|c.*506-4902G>A||||||WARNING_TRANSCRIPT_NO_START_CODON,A|intron_variant|MODIFIER|DYNC2H1|ENSG00000187240|transcript|ENST00000650373.1|protein_coding|86/89|n.12478-4902G>A||||||	dynein cytoplasmic 2 heavy chain 1
621403	5_13482049_A_C	0.405405405405405	0	0	G|intron_variant|MODIFIER|DYNC2H1|ENSG00000187240|transcript|ENST00000375735.7|protein_coding|85/88|n.12457-4345A>G||||||,G|intron_variant|MODIFIER|DYNC2H1|ENSG00000187240|transcript|ENST00000334267.11|protein_coding|16/19|n.2296-4345A>G||||||,G|intron_variant|MODIFIER|DYNC2H1|ENSG00000187240|transcript|ENST00000533197.1|protein_coding|2/5|c.208-4345A>G||||||WARNING_TRANSCRIPT_NO_START_CODON,G|intron_variant|MODIFIER|DYNC2H1|ENSG00000187240|transcript|ENST00000528670.5|nonsense_mediated_decay|13/16|c.*506-4345A>G||||||WARNING_TRANSCRIPT_NO_START_CODON,G|intron_variant|MODIFIER|DYNC2H1|ENSG00000187240|transcript|ENST00000650373.1|protein_coding|86/89|n.12478-4345A>G||||||	dynein cytoplasmic 2 heavy chain 1
621404	5_13482774_C_T	0.555555555555556	0	1	C|intron_variant|MODIFIER|DYNC2H1|ENSG00000187240|transcript|ENST00000375735.7|protein_coding|85/88|n.12457-3410G>C||||||,C|intron_variant|MODIFIER|DYNC2H1|ENSG00000187240|transcript|ENST00000334267.11|protein_coding|16/19|n.2296-3410G>C||||||,C|intron_variant|MODIFIER|DYNC2H1|ENSG00000187240|transcript|ENST00000533197.1|protein_coding|2/5|c.208-3410G>C||||||WARNING_TRANSCRIPT_NO_START_CODON,C|intron_variant|MODIFIER|DYNC2H1|ENSG00000187240|transcript|ENST00000528670.5|nonsense_mediated_decay|13/16|c.*506-3410G>C||||||WARNING_TRANSCRIPT_NO_START_CODON,C|intron_variant|MODIFIER|DYNC2H1|ENSG00000187240|transcript|ENST00000650373.1|protein_coding|86/89|n.12478-3410G>C||||||	dynein cytoplasmic 2 heavy chain 1
621405	5_13485014_A_T	0.566666666666667	1	1	T|intron_variant|MODIFIER|DYNC2H1|ENSG00000187240|transcript|ENST00000375735.7|protein_coding|85/88|n.12457-3076C>T||||||,T|intron_variant|MODIFIER|DYNC2H1|ENSG00000187240|transcript|ENST00000334267.11|protein_coding|16/19|n.2296-3076C>T||||||,T|intron_variant|MODIFIER|DYNC2H1|ENSG00000187240|transcript|ENST00000533197.1|protein_coding|2/5|c.208-3076C>T||||||WARNING_TRANSCRIPT_NO_START_CODON,T|intron_variant|MODIFIER|DYNC2H1|ENSG00000187240|transcript|ENST00000528670.5|nonsense_mediated_decay|13/16|c.*506-3076C>T||||||WARNING_TRANSCRIPT_NO_START_CODON,T|intron_variant|MODIFIER|DYNC2H1|ENSG00000187240|transcript|ENST00000650373.1|protein_coding|86/89|n.12478-3076C>T||||||	dynein cytoplasmic 2 heavy chain 1
621406	5_13487193_A_G	0.5	1	1	T|intron_variant|MODIFIER|DYNC2H1|ENSG00000187240|transcript|ENST00000375735.7|protein_coding|85/88|n.12457-2923C>T||||||,T|intron_variant|MODIFIER|DYNC2H1|ENSG00000187240|transcript|ENST00000334267.11|protein_coding|16/19|n.2296-2923C>T||||||,T|intron_variant|MODIFIER|DYNC2H1|ENSG00000187240|transcript|ENST00000533197.1|protein_coding|2/5|c.208-2923C>T||||||WARNING_TRANSCRIPT_NO_START_CODON,T|intron_variant|MODIFIER|DYNC2H1|ENSG00000187240|transcript|ENST00000528670.5|nonsense_mediated_decay|13/16|c.*506-2923C>T||||||WARNING_TRANSCRIPT_NO_START_CODON,T|intron_variant|MODIFIER|DYNC2H1|ENSG00000187240|transcript|ENST00000650373.1|protein_coding|86/89|n.12478-2923C>T||||||	dynein cytoplasmic 2 heavy chain 1
621407	5_13494074_T_C	0.393939393939394	0	0.970588235294118	A|intron_variant|MODIFIER|DYNC2H1|ENSG00000187240|transcript|ENST00000375735.7|protein_coding|85/88|n.12457-890G>A||||||,A|intron_variant|MODIFIER|DYNC2H1|ENSG00000187240|transcript|ENST00000334267.11|protein_coding|16/19|n.2296-890G>A||||||,A|intron_variant|MODIFIER|DYNC2H1|ENSG00000187240|transcript|ENST00000533197.1|protein_coding|2/5|c.208-890G>A||||||WARNING_TRANSCRIPT_NO_START_CODON,A|intron_variant|MODIFIER|DYNC2H1|ENSG00000187240|transcript|ENST00000528670.5|nonsense_mediated_decay|13/16|c.*506-890G>A||||||WARNING_TRANSCRIPT_NO_START_CODON,A|intron_variant|MODIFIER|DYNC2H1|ENSG00000187240|transcript|ENST00000650373.1|protein_coding|86/89|n.12478-890G>A||||||	dynein cytoplasmic 2 heavy chain 1
621408	5_13498809_A_G	0.608695652173913	1	1	A|intron_variant|MODIFIER|DYNC2H1|ENSG00000187240|transcript|ENST00000375735.7|protein_coding|85/88|n.12457-114C>A||||||,A|intron_variant|MODIFIER|DYNC2H1|ENSG00000187240|transcript|ENST00000334267.11|protein_coding|16/19|n.2296-114C>A||||||,A|intron_variant|MODIFIER|DYNC2H1|ENSG00000187240|transcript|ENST00000533197.1|protein_coding|2/5|c.208-114C>A||||||WARNING_TRANSCRIPT_NO_START_CODON,A|intron_variant|MODIFIER|DYNC2H1|ENSG00000187240|transcript|ENST00000528670.5|nonsense_mediated_decay|13/16|c.*506-114C>A||||||WARNING_TRANSCRIPT_NO_START_CODON,A|intron_variant|MODIFIER|DYNC2H1|ENSG00000187240|transcript|ENST00000650373.1|protein_coding|86/89|n.12478-114C>A||||||,A|non_coding_transcript_exon_variant|MODIFIER|DYNC2H1|ENSG00000187240|transcript|ENST00000530547.1|retained_intron|1/4|n.74C>A||||||	dynein cytoplasmic 2 heavy chain 1
621409	5_13500107_G_A	0.555555555555556	0	0.916666666666667	T|intron_variant|MODIFIER|DYNC2H1|ENSG00000187240|transcript|ENST00000375735.7|protein_coding|86/88|n.12566+427C>T||||||,T|intron_variant|MODIFIER|DYNC2H1|ENSG00000187240|transcript|ENST00000334267.11|protein_coding|17/19|n.2405+427C>T||||||,T|intron_variant|MODIFIER|DYNC2H1|ENSG00000187240|transcript|ENST00000530547.1|retained_intron|1/3|n.297+427C>T||||||,T|intron_variant|MODIFIER|DYNC2H1|ENSG00000187240|transcript|ENST00000533197.1|protein_coding|3/5|c.317+427C>T||||||WARNING_TRANSCRIPT_NO_START_CODON,T|intron_variant|MODIFIER|DYNC2H1|ENSG00000187240|transcript|ENST00000528670.5|nonsense_mediated_decay|14/16|c.*615+427C>T||||||WARNING_TRANSCRIPT_NO_START_CODON,T|intron_variant|MODIFIER|DYNC2H1|ENSG00000187240|transcript|ENST00000650373.1|protein_coding|87/89|n.12587+427C>T||||||	dynein cytoplasmic 2 heavy chain 1
621410	5_13500194_G_A	0.560975609756098	0	0.923076923076923	C|intron_variant|MODIFIER|DYNC2H1|ENSG00000187240|transcript|ENST00000375735.7|protein_coding|86/88|n.12566+464T>C||||||,C|intron_variant|MODIFIER|DYNC2H1|ENSG00000187240|transcript|ENST00000334267.11|protein_coding|17/19|n.2405+464T>C||||||,C|intron_variant|MODIFIER|DYNC2H1|ENSG00000187240|transcript|ENST00000530547.1|retained_intron|1/3|n.297+464T>C||||||,C|intron_variant|MODIFIER|DYNC2H1|ENSG00000187240|transcript|ENST00000533197.1|protein_coding|3/5|c.317+464T>C||||||WARNING_TRANSCRIPT_NO_START_CODON,C|intron_variant|MODIFIER|DYNC2H1|ENSG00000187240|transcript|ENST00000528670.5|nonsense_mediated_decay|14/16|c.*615+464T>C||||||WARNING_TRANSCRIPT_NO_START_CODON,C|intron_variant|MODIFIER|DYNC2H1|ENSG00000187240|transcript|ENST00000650373.1|protein_coding|87/89|n.12587+464T>C||||||	dynein cytoplasmic 2 heavy chain 1
621411	5_13500802_C_G	0.485714285714286	1	1	A|intron_variant|MODIFIER|DYNC2H1|ENSG00000187240|transcript|ENST00000375735.7|protein_coding|86/88|n.12567-333C>A||||||,A|intron_variant|MODIFIER|DYNC2H1|ENSG00000187240|transcript|ENST00000334267.11|protein_coding|17/19|n.2406-333C>A||||||,A|intron_variant|MODIFIER|DYNC2H1|ENSG00000187240|transcript|ENST00000530547.1|retained_intron|1/3|n.298-333C>A||||||,A|intron_variant|MODIFIER|DYNC2H1|ENSG00000187240|transcript|ENST00000533197.1|protein_coding|3/5|c.318-333C>A||||||WARNING_TRANSCRIPT_NO_START_CODON,A|intron_variant|MODIFIER|DYNC2H1|ENSG00000187240|transcript|ENST00000528670.5|nonsense_mediated_decay|14/16|c.*616-333C>A||||||WARNING_TRANSCRIPT_NO_START_CODON,A|intron_variant|MODIFIER|DYNC2H1|ENSG00000187240|transcript|ENST00000650373.1|protein_coding|87/89|n.12588-333C>A||||||	dynein cytoplasmic 2 heavy chain 1
621412	5_13500992_C_T	0.6	0	0.962962962962963	A|intron_variant|MODIFIER|DYNC2H1|ENSG00000187240|transcript|ENST00000375735.7|protein_coding|87/88|n.12648+412G>A||||||,A|intron_variant|MODIFIER|DYNC2H1|ENSG00000187240|transcript|ENST00000334267.11|protein_coding|18/19|n.2487+412G>A||||||,A|intron_variant|MODIFIER|DYNC2H1|ENSG00000187240|transcript|ENST00000530547.1|retained_intron|2/3|n.379+412G>A||||||,A|intron_variant|MODIFIER|DYNC2H1|ENSG00000187240|transcript|ENST00000533197.1|protein_coding|4/5|c.399+412G>A||||||WARNING_TRANSCRIPT_NO_START_CODON,A|intron_variant|MODIFIER|DYNC2H1|ENSG00000187240|transcript|ENST00000528670.5|nonsense_mediated_decay|15/16|c.*697+412G>A||||||WARNING_TRANSCRIPT_NO_START_CODON,A|intron_variant|MODIFIER|DYNC2H1|ENSG00000187240|transcript|ENST00000650373.1|protein_coding|88/89|n.12669+412G>A||||||	dynein cytoplasmic 2 heavy chain 1
621413	5_13501011_C_T	0.55	1	0.96969696969697	C|intron_variant|MODIFIER|DYNC2H1|ENSG00000187240|transcript|ENST00000375735.7|protein_coding|87/88|n.12649-4674T>C||||||,C|intron_variant|MODIFIER|DYNC2H1|ENSG00000187240|transcript|ENST00000334267.11|protein_coding|18/19|n.2488-4674T>C||||||,C|intron_variant|MODIFIER|DYNC2H1|ENSG00000187240|transcript|ENST00000530547.1|retained_intron|2/3|n.380-4674T>C||||||,C|intron_variant|MODIFIER|DYNC2H1|ENSG00000187240|transcript|ENST00000533197.1|protein_coding|4/5|c.400-4674T>C||||||WARNING_TRANSCRIPT_NO_START_CODON,C|intron_variant|MODIFIER|DYNC2H1|ENSG00000187240|transcript|ENST00000528670.5|nonsense_mediated_decay|15/16|c.*698-4674T>C||||||WARNING_TRANSCRIPT_NO_START_CODON,C|intron_variant|MODIFIER|DYNC2H1|ENSG00000187240|transcript|ENST00000650373.1|protein_coding|88/89|n.12670-4674T>C||||||	dynein cytoplasmic 2 heavy chain 1
621414	5_13501923_T_C	0.675	0	1	G|intron_variant|MODIFIER|DYNC2H1|ENSG00000187240|transcript|ENST00000375735.7|protein_coding|87/88|n.12649-2539A>G||||||,G|intron_variant|MODIFIER|DYNC2H1|ENSG00000187240|transcript|ENST00000334267.11|protein_coding|18/19|n.2488-2539A>G||||||,G|intron_variant|MODIFIER|DYNC2H1|ENSG00000187240|transcript|ENST00000530547.1|retained_intron|2/3|n.380-2539A>G||||||,G|intron_variant|MODIFIER|DYNC2H1|ENSG00000187240|transcript|ENST00000533197.1|protein_coding|4/5|c.400-2539A>G||||||WARNING_TRANSCRIPT_NO_START_CODON,G|intron_variant|MODIFIER|DYNC2H1|ENSG00000187240|transcript|ENST00000528670.5|nonsense_mediated_decay|15/16|c.*698-2539A>G||||||WARNING_TRANSCRIPT_NO_START_CODON,G|intron_variant|MODIFIER|DYNC2H1|ENSG00000187240|transcript|ENST00000650373.1|protein_coding|88/89|n.12670-2539A>G||||||	dynein cytoplasmic 2 heavy chain 1
621415	5_13502954_T_G	0.517241379310345	0	1	A|intron_variant|MODIFIER|DYNC2H1|ENSG00000187240|transcript|ENST00000375735.7|protein_coding|87/88|n.12649-2416G>A||||||,A|intron_variant|MODIFIER|DYNC2H1|ENSG00000187240|transcript|ENST00000334267.11|protein_coding|18/19|n.2488-2416G>A||||||,A|intron_variant|MODIFIER|DYNC2H1|ENSG00000187240|transcript|ENST00000530547.1|retained_intron|2/3|n.380-2416G>A||||||,A|intron_variant|MODIFIER|DYNC2H1|ENSG00000187240|transcript|ENST00000533197.1|protein_coding|4/5|c.400-2416G>A||||||WARNING_TRANSCRIPT_NO_START_CODON,A|intron_variant|MODIFIER|DYNC2H1|ENSG00000187240|transcript|ENST00000528670.5|nonsense_mediated_decay|15/16|c.*698-2416G>A||||||WARNING_TRANSCRIPT_NO_START_CODON,A|intron_variant|MODIFIER|DYNC2H1|ENSG00000187240|transcript|ENST00000650373.1|protein_coding|88/89|n.12670-2416G>A||||||	dynein cytoplasmic 2 heavy chain 1
621416	5_13506816_T_C	0.486486486486487	0	1	A|intron_variant|MODIFIER|DYNC2H1|ENSG00000187240|transcript|ENST00000375735.7|protein_coding|88/88|n.12765+413G>A||||||,A|intron_variant|MODIFIER|DYNC2H1|ENSG00000187240|transcript|ENST00000334267.11|protein_coding|19/19|n.2604+413G>A||||||,A|intron_variant|MODIFIER|DYNC2H1|ENSG00000187240|transcript|ENST00000530547.1|retained_intron|3/3|n.496+413G>A||||||,A|intron_variant|MODIFIER|DYNC2H1|ENSG00000187240|transcript|ENST00000527252.1|retained_intron|1/1|n.317+413G>A||||||,A|intron_variant|MODIFIER|DYNC2H1|ENSG00000187240|transcript|ENST00000533197.1|protein_coding|5/5|c.516+413G>A||||||WARNING_TRANSCRIPT_NO_START_CODON,A|intron_variant|MODIFIER|DYNC2H1|ENSG00000187240|transcript|ENST00000528670.5|nonsense_mediated_decay|16/16|c.*814+413G>A||||||WARNING_TRANSCRIPT_NO_START_CODON,A|intron_variant|MODIFIER|DYNC2H1|ENSG00000187240|transcript|ENST00000650373.1|protein_coding|89/89|n.12786+413G>A||||||	dynein cytoplasmic 2 heavy chain 1
621417	5_13506943_A_G	0.517241379310345	0	1	T|intron_variant|MODIFIER|DYNC2H1|ENSG00000187240|transcript|ENST00000375735.7|protein_coding|88/88|n.12765+1243C>T||||||,T|intron_variant|MODIFIER|DYNC2H1|ENSG00000187240|transcript|ENST00000334267.11|protein_coding|19/19|n.2604+1243C>T||||||,T|intron_variant|MODIFIER|DYNC2H1|ENSG00000187240|transcript|ENST00000530547.1|retained_intron|3/3|n.496+1243C>T||||||,T|intron_variant|MODIFIER|DYNC2H1|ENSG00000187240|transcript|ENST00000527252.1|retained_intron|1/1|n.317+1243C>T||||||,T|intron_variant|MODIFIER|DYNC2H1|ENSG00000187240|transcript|ENST00000533197.1|protein_coding|5/5|c.516+1243C>T||||||WARNING_TRANSCRIPT_NO_START_CODON,T|intron_variant|MODIFIER|DYNC2H1|ENSG00000187240|transcript|ENST00000528670.5|nonsense_mediated_decay|16/16|c.*814+1243C>T||||||WARNING_TRANSCRIPT_NO_START_CODON,T|intron_variant|MODIFIER|DYNC2H1|ENSG00000187240|transcript|ENST00000650373.1|protein_coding|89/89|n.12786+1243C>T||||||	dynein cytoplasmic 2 heavy chain 1
621418	5_13508784_G_A	0.529411764705882	0	0.951219512195122	C|intron_variant|MODIFIER|DYNC2H1|ENSG00000187240|transcript|ENST00000375735.7|protein_coding|88/88|n.12766-4793A>C||||||,C|intron_variant|MODIFIER|DYNC2H1|ENSG00000187240|transcript|ENST00000334267.11|protein_coding|19/19|n.2605-4793A>C||||||,C|intron_variant|MODIFIER|DYNC2H1|ENSG00000187240|transcript|ENST00000530547.1|retained_intron|3/3|n.497-4793A>C||||||,C|intron_variant|MODIFIER|DYNC2H1|ENSG00000187240|transcript|ENST00000527252.1|retained_intron|1/1|n.318-4793A>C||||||,C|intron_variant|MODIFIER|DYNC2H1|ENSG00000187240|transcript|ENST00000533197.1|protein_coding|5/5|c.517-4793A>C||||||WARNING_TRANSCRIPT_NO_START_CODON,C|intron_variant|MODIFIER|DYNC2H1|ENSG00000187240|transcript|ENST00000528670.5|nonsense_mediated_decay|16/16|c.*815-4793A>C||||||WARNING_TRANSCRIPT_NO_START_CODON,C|intron_variant|MODIFIER|DYNC2H1|ENSG00000187240|transcript|ENST00000650373.1|protein_coding|89/89|n.12787-4793A>C||||||	dynein cytoplasmic 2 heavy chain 1
621419	5_13509116_C_A	0.3	0	0	C|intron_variant|MODIFIER|DYNC2H1|ENSG00000187240|transcript|ENST00000375735.7|protein_coding|88/88|n.12766-4218A>C||||||,C|intron_variant|MODIFIER|DYNC2H1|ENSG00000187240|transcript|ENST00000334267.11|protein_coding|19/19|n.2605-4218A>C||||||,C|intron_variant|MODIFIER|DYNC2H1|ENSG00000187240|transcript|ENST00000530547.1|retained_intron|3/3|n.497-4218A>C||||||,C|intron_variant|MODIFIER|DYNC2H1|ENSG00000187240|transcript|ENST00000527252.1|retained_intron|1/1|n.318-4218A>C||||||,C|intron_variant|MODIFIER|DYNC2H1|ENSG00000187240|transcript|ENST00000533197.1|protein_coding|5/5|c.517-4218A>C||||||WARNING_TRANSCRIPT_NO_START_CODON,C|intron_variant|MODIFIER|DYNC2H1|ENSG00000187240|transcript|ENST00000528670.5|nonsense_mediated_decay|16/16|c.*815-4218A>C||||||WARNING_TRANSCRIPT_NO_START_CODON,C|intron_variant|MODIFIER|DYNC2H1|ENSG00000187240|transcript|ENST00000650373.1|protein_coding|89/89|n.12787-4218A>C||||||	dynein cytoplasmic 2 heavy chain 1
621420	5_13510537_A_G	0.516129032258065	0.333333333333333	1	C|intron_variant|MODIFIER|DYNC2H1|ENSG00000187240|transcript|ENST00000375735.7|protein_coding|88/88|n.12766-1746A>C||||||,C|intron_variant|MODIFIER|DYNC2H1|ENSG00000187240|transcript|ENST00000334267.11|protein_coding|19/19|n.2605-1746A>C||||||,C|intron_variant|MODIFIER|DYNC2H1|ENSG00000187240|transcript|ENST00000530547.1|retained_intron|3/3|n.497-1746A>C||||||,C|intron_variant|MODIFIER|DYNC2H1|ENSG00000187240|transcript|ENST00000527252.1|retained_intron|1/1|n.318-1746A>C||||||,C|intron_variant|MODIFIER|DYNC2H1|ENSG00000187240|transcript|ENST00000533197.1|protein_coding|5/5|c.517-1746A>C||||||WARNING_TRANSCRIPT_NO_START_CODON,C|intron_variant|MODIFIER|DYNC2H1|ENSG00000187240|transcript|ENST00000528670.5|nonsense_mediated_decay|16/16|c.*815-1746A>C||||||WARNING_TRANSCRIPT_NO_START_CODON,C|intron_variant|MODIFIER|DYNC2H1|ENSG00000187240|transcript|ENST00000650373.1|protein_coding|89/89|n.12787-1746A>C||||||	dynein cytoplasmic 2 heavy chain 1
621421	5_13520863_G_A	0.533333333333333	0.333333333333333	1	T|intron_variant|MODIFIER|DYNC2H1|ENSG00000187240|transcript|ENST00000375735.7|protein_coding|88/88|n.12766-1110C>T||||||,T|intron_variant|MODIFIER|DYNC2H1|ENSG00000187240|transcript|ENST00000334267.11|protein_coding|19/19|n.2605-1110C>T||||||,T|intron_variant|MODIFIER|DYNC2H1|ENSG00000187240|transcript|ENST00000530547.1|retained_intron|3/3|n.497-1110C>T||||||,T|intron_variant|MODIFIER|DYNC2H1|ENSG00000187240|transcript|ENST00000527252.1|retained_intron|1/1|n.318-1110C>T||||||,T|intron_variant|MODIFIER|DYNC2H1|ENSG00000187240|transcript|ENST00000533197.1|protein_coding|5/5|c.517-1110C>T||||||WARNING_TRANSCRIPT_NO_START_CODON,T|intron_variant|MODIFIER|DYNC2H1|ENSG00000187240|transcript|ENST00000528670.5|nonsense_mediated_decay|16/16|c.*815-1110C>T||||||WARNING_TRANSCRIPT_NO_START_CODON,T|intron_variant|MODIFIER|DYNC2H1|ENSG00000187240|transcript|ENST00000650373.1|protein_coding|89/89|n.12787-1110C>T||||||	dynein cytoplasmic 2 heavy chain 1
621422	5_13529530_A_C	0.416666666666667	0	1	INTERGENIC	NA
621423	5_13536299_C_T	0.384615384615385	0	1	INTERGENIC	NA
621424	5_13537437_T_C	0.67741935483871	0	0.972972972972973	INTERGENIC	NA
621425	5_13539080_A_G	1	1	1	INTERGENIC	NA
621426	5_13539914_T_A	0.511111111111111	0.368421052631579	1	INTERGENIC	NA
621427	5_13541020_T_C	0.36	0	1	INTERGENIC	NA
621428	5_13542561_G_A	0.511627906976744	0	1	INTERGENIC	NA
621429	5_13552903_C_T	0.4375	0.294117647058824	1	INTERGENIC	NA
621430	5_13554130_G_C	0.368421052631579	0	1	INTERGENIC	NA
621431	5_13562214_A_G	0.481481481481481	0.352941176470588	1	INTERGENIC	NA
621432	5_13573119_G_A	0.405405405405405	0	0.5	INTERGENIC	NA
621433	5_13588617_T_C	1	1	1	INTERGENIC	NA
621434	5_13589103_T_C	0.483870967741935	0	0.933333333333333	INTERGENIC	NA
621435	5_13590121_A_G	0.523809523809524	0.24390243902439	1	INTERGENIC	NA
621436	5_13590417_C_G	0.592592592592593	0.333333333333333	1	INTERGENIC	NA
621437	5_13590919_G_A	0.318181818181818	0.323529411764706	1	INTERGENIC	NA
621438	5_13591490_C_G	0.333333333333333	0	1	INTERGENIC	NA
621439	5_13593232_A_G	0.571428571428571	0	1	INTERGENIC	NA
621440	5_13595037_C_T	0.464285714285714	0.318181818181818	0.978723404255319	INTERGENIC	NA
621441	5_13597052_C_T	1	0.705882352941177	0.606060606060606	INTERGENIC	NA
621442	5_13597977_T_C	1	0.459459459459459	0.592592592592593	INTERGENIC	NA
621443	5_13598350_A_G	1	1	1	INTERGENIC	NA
621444	5_13598481_G_A	1	0.609756097560976	0.551724137931034	INTERGENIC	NA
621445	5_13598578_G_A	0.297872340425532	0.257142857142857	0.25	INTERGENIC	NA
621446	5_13599662_C_G	1	0.625	0.576923076923077	INTERGENIC	NA
621447	5_13600237_A_T	1	0.684210526315789	0.538461538461538	INTERGENIC	NA
621448	5_13600505_T_G	1	0	0	INTERGENIC	NA
621449	5_13601098_T_C	1	0.766666666666667	0.642857142857143	INTERGENIC	NA
621450	5_13601916_C_T	1	0.676470588235294	0.64	INTERGENIC	NA
621451	5_13602139_T_G	1	0	0	INTERGENIC	NA
621452	5_13602541_C_T	1	0	0.727272727272727	INTERGENIC	NA
621453	5_13602672_G_T	1	0.675675675675676	0.730769230769231	INTERGENIC	NA
621454	5_13602939_T_C	1	0.6	0.5	INTERGENIC	NA
621455	5_13603178_C_T	1	1	0.72972972972973	INTERGENIC	NA
621456	5_13603625_A_C	1	1	1	INTERGENIC	NA
621457	5_13604950_G_A	1	1	1	INTERGENIC	NA
621458	5_13605124_A_C	1	1	1	INTERGENIC	NA
621459	5_13605494_T_G	1	1	1	INTERGENIC	NA
621460	5_13605918_G_A	1	1	1	INTERGENIC	NA
621461	5_13606701_C_T	1	1	1	INTERGENIC	NA
621462	5_13607047_C_T	1	1	1	INTERGENIC	NA
621463	5_13609616_T_C	0.393939393939394	0.769230769230769	0	INTERGENIC	NA
621464	5_13611522_C_T	1	1	1	INTERGENIC	NA
621465	5_13612764_C_A	1	0	1	INTERGENIC	NA
621466	5_13612913_G_T	1	0.272727272727273	1	INTERGENIC	NA
621467	5_13619563_T_C	1	0	1	INTERGENIC	NA
621468	5_13619843_T_C	1	0	1	INTERGENIC	NA
621469	5_13621095_C_T	1	0	1	INTERGENIC	NA
621470	5_13623426_T_C	1	0	0	INTERGENIC	NA
621471	5_13624416_A_G	0.466666666666667	0	0	INTERGENIC	NA
621472	5_13625504_A_G	1	0.411764705882353	1	INTERGENIC	NA
621473	5_13626386_C_T	0.96875	0	1	INTERGENIC	NA
621474	5_13627953_A_G	1	0.222222222222222	1	INTERGENIC	NA
621475	5_13630089_A_G	1	0.473684210526316	1	INTERGENIC	NA
621476	5_13633859_A_G	0.56	0	0	INTERGENIC	NA
621477	5_13646291_C_T	0.689655172413793	0	1	INTERGENIC	NA
621478	5_13648817_G_A	0.5	0.3125	1	INTERGENIC	NA
621479	5_13654913_A_G	0.481481481481481	0.392857142857143	1	INTERGENIC	NA
621480	5_13656188_C_T	0.551724137931034	0	1	INTERGENIC	NA
621481	5_13656699_C_T	0.379310344827586	0.266666666666667	1	INTERGENIC	NA
621482	5_13659969_G_A	0.6	0	1	INTERGENIC	NA
621483	5_13661633_C_G	0.565217391304348	0	1	INTERGENIC	NA
621484	5_13661797_A_G	0.653846153846154	0	0.962962962962963	INTERGENIC	NA
621485	5_13662636_A_T	0.645161290322581	0.523809523809524	1	INTERGENIC	NA
621486	5_13663748_T_C	0.526315789473684	0.351351351351351	0.378378378378378	INTERGENIC	NA
621487	5_13664809_A_G	0.566666666666667	1	0.540540540540541	INTERGENIC	NA
621488	5_13665725_G_A	0.5	1	0.58974358974359	INTERGENIC	NA
621489	5_13668610_T_C	0.448275862068966	0.645161290322581	0.714285714285714	INTERGENIC	NA
621490	5_13672690_C_G	0.454545454545455	1	0.703703703703704	INTERGENIC	NA
621491	5_13678771_T_C	0.421052631578947	1	0.65	INTERGENIC	NA
621492	5_13679298_C_T	0.5	1	0.744186046511628	INTERGENIC	NA
621493	5_13681217_A_G	0.444444444444444	1	0.608695652173913	INTERGENIC	NA
621494	5_13686307_C_T	0.476190476190476	1	0.628571428571429	INTERGENIC	NA
621495	5_13690936_T_C	0.46875	1	0.580645161290323	INTERGENIC	NA
621496	5_13692170_A_T	0.555555555555556	1	0.541666666666667	INTERGENIC	NA
621497	5_13693168_G_A	0.428571428571429	1	0.703703703703704	INTERGENIC	NA
621498	5_13693657_A_C	0.482758620689655	1	0.608695652173913	INTERGENIC	NA
621499	5_13694705_C_T	0.483870967741935	1	0.566666666666667	INTERGENIC	NA
621500	5_13695488_A_C	0.466666666666667	1	0.638888888888889	INTERGENIC	NA
621501	5_13695566_T_C	0.424242424242424	1	0.727272727272727	INTERGENIC	NA
621502	5_13699005_C_A	0.52	1	0.4	INTERGENIC	NA
621503	5_13699053_C_G	0.434782608695652	1	0.454545454545455	INTERGENIC	NA
621504	5_13701416_T_C	0.230769230769231	1	0.545454545454545	INTERGENIC	NA
621505	5_13701590_G_A	0.25	1	0.571428571428571	INTERGENIC	NA
621506	5_13702567_C_A	0.478260869565217	1	0.464285714285714	INTERGENIC	NA
621507	5_13704679_C_T	0.369565217391304	1	0.823529411764706	INTERGENIC	NA
621508	5_13706581_G_A	0.5	1	0.586206896551724	INTERGENIC	NA
621509	5_13709282_A_G	0.56	1	0.676470588235294	INTERGENIC	NA
621510	5_13709647_C_T	0.357142857142857	0.96	0.571428571428571	INTERGENIC	NA
621511	5_13715743_A_G	0.419354838709677	1	0.741935483870968	INTERGENIC	NA
621512	5_13717714_A_C	0.470588235294118	0.967741935483871	0.516129032258065	INTERGENIC	NA
621513	5_13718218_A_G	0.363636363636364	1	0.55	INTERGENIC	NA
621514	5_13718913_T_G	0.486486486486487	1	0.580645161290323	INTERGENIC	NA
621515	5_13718980_G_A	0.378378378378378	1	0.535714285714286	INTERGENIC	NA
621516	5_13721944_A_T	0.435897435897436	1	0.594594594594595	INTERGENIC	NA
621517	5_13723079_T_C	0.5	1	0.771428571428571	INTERGENIC	NA
621518	5_13727072_C_T	0.5	0	0.268292682926829	INTERGENIC	NA
621519	5_13727103_A_C	0.6	0	0.25	INTERGENIC	NA
621520	5_13727241_A_T	0.67741935483871	0	0.233333333333333	INTERGENIC	NA
621521	5_13730122_G_A	0.451612903225806	0	0.344827586206897	INTERGENIC	NA
621522	5_13735038_C_A	0.375	0	0.4	INTERGENIC	NA
621523	5_13739058_C_T	1	0.233333333333333	0.636363636363636	INTERGENIC	NA
621524	5_13741316_C_G	0.567567567567568	0.212121212121212	0.652173913043478	INTERGENIC	NA
621525	5_13742601_C_G	1	0.236842105263158	0.678571428571429	INTERGENIC	NA
621526	5_13742885_C_A	0.384615384615385	0	0	INTERGENIC	NA
621527	5_13745610_A_C	0.5	0	0	INTERGENIC	NA
621528	5_13746515_A_G	1	0	0	INTERGENIC	NA
621529	5_13746783_T_C	1	0	0	INTERGENIC	NA
621530	5_13749843_T_C	0.433333333333333	0	0	INTERGENIC	NA
621531	5_13750128_G_A	0.439024390243902	0.371428571428571	0.5625	INTERGENIC	NA
621532	5_13750789_A_G	1	0	0.697674418604651	INTERGENIC	NA
621533	5_13755842_C_T	0.4	0	0	INTERGENIC	NA
621534	5_13755866_A_G	0.4	0	0	INTERGENIC	NA
621535	5_13756020_G_A	0.53125	0	0	INTERGENIC	NA
621536	5_13759546_C_G	1	0	0	INTERGENIC	NA
621537	5_13760612_T_C	0.477272727272727	0.292682926829268	0.59375	INTERGENIC	NA
621538	5_13760797_C_A	0.46875	0	0	INTERGENIC	NA
621539	5_13760834_G_T	0.428571428571429	0	0	INTERGENIC	NA
621540	5_13760924_C_T	1	0	0	INTERGENIC	NA
621541	5_13765320_T_A	0.388888888888889	0.342105263157895	0.666666666666667	INTERGENIC	NA
621542	5_13768544_C_T	0.575	0.607142857142857	0	INTERGENIC	NA
621543	5_13768582_C_T	0.5	0	0	INTERGENIC	NA
621544	5_13770139_C_T	0.404761904761905	0	0	INTERGENIC	NA
621545	5_13772348_G_A	0.37037037037037	0	0	INTERGENIC	NA
621546	5_13774006_A_G	0.464285714285714	0.62962962962963	0	INTERGENIC	NA
621547	5_13781234_C_T	0.5	0	0	INTERGENIC	NA
621548	5_13782692_C_T	0.515151515151515	0.666666666666667	0	INTERGENIC	NA
621549	5_13784766_T_A	0.542857142857143	0.692307692307692	0	INTERGENIC	NA
621550	5_13799661_C_T	0.476190476190476	0	0	INTERGENIC	NA
621551	5_13801954_A_C	0.481481481481481	0.24	1	INTERGENIC	NA
621552	5_13810420_C_G	0.444444444444444	1	1	INTERGENIC	NA
621553	5_13833114_C_A	0.777777777777778	0	0	INTERGENIC	NA
621554	5_13838229_C_A	0.393939393939394	0	0.473684210526316	INTERGENIC	NA
621555	5_13838959_T_C	0.592592592592593	0	0.758620689655172	INTERGENIC	NA
621556	5_13839058_G_A	0.413793103448276	0	0	INTERGENIC	NA
621557	5_13844397_C_T	0.535714285714286	0	0.689655172413793	INTERGENIC	NA
621558	5_13847765_C_T	1	1	1	INTERGENIC	NA
621559	5_13848116_G_A	0.5	0	0	INTERGENIC	NA
621560	5_13849711_T_A	0.4	0	0	INTERGENIC	NA
621561	5_13849753_C_T	0.315789473684211	0.735294117647059	0	INTERGENIC	NA
621562	5_13850427_C_T	0.6	0	0.432432432432432	G|intron_variant|MODIFIER|AP002989.1|ENSG00000254987|transcript|ENST00000533459.1|pseudogene|4/4|n.382-244T>C||||||	novel transcript
621563	5_13850622_C_A	0.541666666666667	0	0.34375	A|intron_variant|MODIFIER|AP002989.1|ENSG00000254987|transcript|ENST00000533459.1|pseudogene|4/4|n.382-1791C>T||||||	novel transcript
621564	5_13850630_T_A	0.428571428571429	0	0.705882352941177	G|intron_variant|MODIFIER|AP002989.1|ENSG00000254987|transcript|ENST00000533459.1|pseudogene|3/4|n.273-1106G>C||||||	novel transcript
621565	5_13850907_C_T	0.566666666666667	0.738095238095238	0.212121212121212	A|intron_variant|MODIFIER|AP002989.1|ENSG00000254987|transcript|ENST00000533459.1|pseudogene|3/4|n.273-1812C>T||||||	novel transcript
621566	5_13850938_T_C	0.411764705882353	0	0.263157894736842	G|intron_variant|MODIFIER|AP002989.1|ENSG00000254987|transcript|ENST00000533459.1|pseudogene|3/4|n.273-2415G>C||||||	novel transcript
621567	5_13851648_C_T	0.310344827586207	0.6	0	G|intron_variant|MODIFIER|AP002989.1|ENSG00000254987|transcript|ENST00000533459.1|pseudogene|3/4|n.273-8186T>C||||||	novel transcript
621568	5_13859083_T_G	1	0	0	T|intron_variant|MODIFIER|AP002989.1|ENSG00000254987|transcript|ENST00000533459.1|pseudogene|3/4|n.273-10776G>A||||||	novel transcript
621569	5_13859247_A_G	0.354838709677419	0	0.305555555555556	C|intron_variant|MODIFIER|AP002989.1|ENSG00000254987|transcript|ENST00000533459.1|pseudogene|3/4|n.272+9086A>G||||||	novel transcript
621570	5_13859698_G_T	1	1	1	T|intron_variant|MODIFIER|AP002989.1|ENSG00000254987|transcript|ENST00000533459.1|pseudogene|3/4|n.272+4091G>A||||||	novel transcript
621571	5_13859911_C_T	0.419354838709677	0	0.294117647058824	A|intron_variant|MODIFIER|AP002989.1|ENSG00000254987|transcript|ENST00000533459.1|pseudogene|3/4|n.272+2740A>T||||||	novel transcript
621572	5_13865375_G_A	1	0.5	1	C|intron_variant|MODIFIER|AP002989.1|ENSG00000254987|transcript|ENST00000533459.1|pseudogene|3/4|n.272+1157A>G||||||	novel transcript
621573	5_13866858_T_C	1	0	1	A|intron_variant|MODIFIER|AP002989.1|ENSG00000254987|transcript|ENST00000533459.1|pseudogene|2/4|n.128-1301C>T||||||	novel transcript
621574	5_13866968_T_C	1	0	1	A|intron_variant|MODIFIER|AP002989.1|ENSG00000254987|transcript|ENST00000533459.1|pseudogene|2/4|n.128-1307C>T||||||	novel transcript
621575	5_13870473_A_G	0.962962962962963	0.64	1	A|intron_variant|MODIFIER|AP002989.1|ENSG00000254987|transcript|ENST00000533459.1|pseudogene|2/4|n.128-3285C>T||||||	novel transcript
621576	5_13872048_C_G	0.3125	0	0.272727272727273	T|intron_variant|MODIFIER|AP002989.1|ENSG00000254987|transcript|ENST00000533459.1|pseudogene|2/4|n.128-3642T>A||||||	novel transcript
621577	5_13872192_C_T	0.413793103448276	0	0.666666666666667	A|intron_variant|MODIFIER|AP002989.1|ENSG00000254987|transcript|ENST00000533459.1|pseudogene|2/4|n.128-5141C>T||||||	novel transcript
621578	5_13874872_A_G	1	1	1	C|intron_variant|MODIFIER|AP002989.1|ENSG00000254987|transcript|ENST00000533459.1|pseudogene|2/4|n.128-8126C>G||||||	novel transcript
621579	5_13875672_A_G	1	1	1	A|intron_variant|MODIFIER|AP002989.1|ENSG00000254987|transcript|ENST00000533459.1|pseudogene|2/4|n.128-8911C>T||||||	novel transcript
621580	5_13876496_T_C	1	1	0	C|intron_variant|MODIFIER|AP002989.1|ENSG00000254987|transcript|ENST00000533459.1|pseudogene|2/4|n.128-9116T>G||||||	novel transcript
621581	5_13876555_T_C	1	0	1	G|intron_variant|MODIFIER|AP002989.1|ENSG00000254987|transcript|ENST00000533459.1|pseudogene|2/4|n.128-9250T>C||||||	novel transcript
621582	5_13885504_G_C	1	0.62962962962963	1	A|intron_variant|MODIFIER|AP002989.1|ENSG00000254987|transcript|ENST00000533459.1|pseudogene|2/4|n.128-9578G>T||||||	novel transcript
621583	5_13888016_G_A	0.44	1	0.395833333333333	T|intron_variant|MODIFIER|AP002989.1|ENSG00000254987|transcript|ENST00000533459.1|pseudogene|2/4|n.128-10546G>A||||||	novel transcript
621584	5_13889874_G_A	0.64	1	0.416666666666667	T|intron_variant|MODIFIER|AP002989.1|ENSG00000254987|transcript|ENST00000533459.1|pseudogene|2/4|n.128-10808G>A||||||	novel transcript
621585	5_13891569_C_T	0.5	0	0.35	C|intron_variant|MODIFIER|AP002989.1|ENSG00000254987|transcript|ENST00000533459.1|pseudogene|2/4|n.128-15937C>G||||||	novel transcript
621586	5_13892394_C_G	0.428571428571429	1	0	A|intron_variant|MODIFIER|AP002989.1|ENSG00000254987|transcript|ENST00000533459.1|pseudogene|2/4|n.128-23971C>T||||||	novel transcript
621587	5_13892468_T_C	0.516129032258065	1	0	G|intron_variant|MODIFIER|AP002989.1|ENSG00000254987|transcript|ENST00000533459.1|pseudogene|2/4|n.128-24284T>C||||||	novel transcript
621588	5_13892486_G_A	0.483870967741935	1	0	G|intron_variant|MODIFIER|AP002989.1|ENSG00000254987|transcript|ENST00000533459.1|pseudogene|2/4|n.128-26377A>C||||||	novel transcript
621589	5_13893149_T_C	0.413793103448276	1	0.428571428571429	T|intron_variant|MODIFIER|AP002989.1|ENSG00000254987|transcript|ENST00000533459.1|pseudogene|2/4|n.128-28055C>A||||||	novel transcript
621590	5_13902479_G_C	0.333333333333333	0	0.611111111111111	T|intron_variant|MODIFIER|AP002989.1|ENSG00000254987|transcript|ENST00000533459.1|pseudogene|2/4|n.128-30872G>A||||||	novel transcript
621591	5_13904291_A_G	0.439024390243902	0	0.619047619047619	C|intron_variant|MODIFIER|AP002989.1|ENSG00000254987|transcript|ENST00000533459.1|pseudogene|2/4|n.128-44387A>G||||||	novel transcript
621592	5_13905296_T_C	1	0	1	T|intron_variant|MODIFIER|AP002989.1|ENSG00000254987|transcript|ENST00000533459.1|pseudogene|2/4|n.128-45470G>A||||||	novel transcript
621593	5_13909589_C_T	0.53125	0	0.617647058823529	G|intron_variant|MODIFIER|AP002989.1|ENSG00000254987|transcript|ENST00000533459.1|pseudogene|2/4|n.128-46339A>C||||||	novel transcript
621594	5_13910488_G_C	0.368421052631579	0	0.642857142857143	C|intron_variant|MODIFIER|AP002989.1|ENSG00000254987|transcript|ENST00000533459.1|pseudogene|2/4|n.128-47429A>G||||||	novel transcript
621595	5_13910602_C_G	1	0	1	C|intron_variant|MODIFIER|AP002989.1|ENSG00000254987|transcript|ENST00000533459.1|pseudogene|2/4|n.128-50615C>G||||||	novel transcript
621596	5_13910942_G_A	0.56	0	0.434782608695652	G|intron_variant|MODIFIER|AP002989.1|ENSG00000254987|transcript|ENST00000533459.1|pseudogene|2/4|n.128-51154A>C||||||	novel transcript
621597	5_13910984_G_A	1	0	1	T|intron_variant|MODIFIER|AP002989.1|ENSG00000254987|transcript|ENST00000533459.1|pseudogene|2/4|n.128-58972G>A||||||	novel transcript
621598	5_13912059_G_C	0.558823529411765	0	0.575757575757576	T|intron_variant|MODIFIER|AP002989.1|ENSG00000254987|transcript|ENST00000533459.1|pseudogene|2/4|n.128-64421G>A||||||	novel transcript
621599	5_13912128_C_G	0.5	0	0.617647058823529	C|intron_variant|MODIFIER|AP002989.1|ENSG00000254987|transcript|ENST00000533459.1|pseudogene|2/4|n.128-66343C>G||||||	novel transcript
621600	5_13912883_A_T	0.352941176470588	0	0.53125	A|intron_variant|MODIFIER|AP002989.1|ENSG00000254987|transcript|ENST00000533459.1|pseudogene|2/4|n.128-71086C>T||||||	novel transcript
621601	5_13913156_A_T	0.666666666666667	0	0.514285714285714	T|intron_variant|MODIFIER|AP002989.1|ENSG00000254987|transcript|ENST00000533459.1|pseudogene|2/4|n.128-79360G>A||||||	novel transcript
621602	5_13913401_T_C	0.405405405405405	0	0.651162790697674	G|intron_variant|MODIFIER|AP002989.1|ENSG00000254987|transcript|ENST00000533459.1|pseudogene|2/4|n.127+90643T>C||||||	novel transcript
621603	5_13914962_T_C	0.393939393939394	0	0.566666666666667	G|intron_variant|MODIFIER|AP002989.1|ENSG00000254987|transcript|ENST00000533459.1|pseudogene|2/4|n.127+89258T>C||||||	novel transcript
621604	5_13916193_C_A	0.527777777777778	0	0.527777777777778	C|intron_variant|MODIFIER|AP002989.1|ENSG00000254987|transcript|ENST00000533459.1|pseudogene|2/4|n.127+87982A>G||||||	novel transcript
621605	5_13916630_C_T	0.454545454545455	0	0.647058823529412	G|intron_variant|MODIFIER|AP002989.1|ENSG00000254987|transcript|ENST00000533459.1|pseudogene|2/4|n.127+84357G>C||||||	novel transcript
621606	5_13916804_T_C	0.424242424242424	0	0.565217391304348	C|intron_variant|MODIFIER|AP002989.1|ENSG00000254987|transcript|ENST00000533459.1|pseudogene|2/4|n.127+84267A>G||||||	novel transcript
621607	5_13920253_G_A	0.596153846153846	0	0.625	A|intron_variant|MODIFIER|AP002989.1|ENSG00000254987|transcript|ENST00000533459.1|pseudogene|2/4|n.127+83221C>T||||||	novel transcript
621608	5_13920789_T_C	0.4375	0	0.705882352941177	T|intron_variant|MODIFIER|AP002989.1|ENSG00000254987|transcript|ENST00000533459.1|pseudogene|2/4|n.127+81155G>A||||||	novel transcript
621609	5_13923012_A_T	1	1	1	T|intron_variant|MODIFIER|AP002989.1|ENSG00000254987|transcript|ENST00000533459.1|pseudogene|2/4|n.127+80641T>A||||||	novel transcript
621610	5_13924110_A_G	0.59375	1	0.72	C|intron_variant|MODIFIER|AP002989.1|ENSG00000254987|transcript|ENST00000533459.1|pseudogene|2/4|n.127+72448A>G||||||	novel transcript
621611	5_13930438_G_A	0.65	0.315789473684211	0.69047619047619	A|intron_variant|MODIFIER|AP002989.1|ENSG00000254987|transcript|ENST00000533459.1|pseudogene|2/4|n.127+72174G>T||||||	novel transcript
621612	5_13932008_A_G	0.568181818181818	0.416666666666667	0.675675675675676	A|intron_variant|MODIFIER|AP002989.1|ENSG00000254987|transcript|ENST00000533459.1|pseudogene|2/4|n.127+71593C>T||||||	novel transcript
621613	5_13933016_C_T	0.604651162790698	1	0.59375	A|intron_variant|MODIFIER|AP002989.1|ENSG00000254987|transcript|ENST00000533459.1|pseudogene|2/4|n.127+70976C>T||||||	novel transcript
621614	5_13933307_T_G	0.612903225806452	0.357142857142857	0.5	T|intron_variant|MODIFIER|AP002989.1|ENSG00000254987|transcript|ENST00000533459.1|pseudogene|2/4|n.127+63512G>A||||||	novel transcript
621615	5_13935382_C_G	0.558823529411765	0	0.4375	G|intron_variant|MODIFIER|AP002989.1|ENSG00000254987|transcript|ENST00000533459.1|pseudogene|2/4|n.127+62128A>C||||||	novel transcript
621616	5_13937047_G_A	0.421052631578947	0.40625	0.425	G|intron_variant|MODIFIER|AP002989.1|ENSG00000254987|transcript|ENST00000533459.1|pseudogene|2/4|n.127+49697T>C||||||	novel transcript
621617	5_13937266_G_A	0.358974358974359	0.333333333333333	0.454545454545455	A|intron_variant|MODIFIER|AP002989.1|ENSG00000254987|transcript|ENST00000533459.1|pseudogene|2/4|n.127+49122C>T||||||	novel transcript
621618	5_13937407_T_G	0.423076923076923	0.269230769230769	0.617647058823529	A|intron_variant|MODIFIER|AP002989.1|ENSG00000254987|transcript|ENST00000533459.1|pseudogene|2/4|n.127+46908G>T||||||	novel transcript
621619	5_13941506_A_G	0.580645161290323	0.268292682926829	0.609756097560976	T|intron_variant|MODIFIER|AP002989.1|ENSG00000254987|transcript|ENST00000533459.1|pseudogene|2/4|n.127+33856G>A||||||	novel transcript
621620	5_13941665_G_A	1	0	0	T|intron_variant|MODIFIER|AP002989.1|ENSG00000254987|transcript|ENST00000533459.1|pseudogene|2/4|n.127+32526G>A||||||	novel transcript
621621	5_13942149_A_T	1	1	1	T|intron_variant|MODIFIER|AP002989.1|ENSG00000254987|transcript|ENST00000533459.1|pseudogene|2/4|n.127+31185G>A||||||	novel transcript
621622	5_13942612_G_A	0.482758620689655	0	0.41025641025641	G|intron_variant|MODIFIER|AP002989.1|ENSG00000254987|transcript|ENST00000533459.1|pseudogene|2/4|n.127+27146A>C||||||	novel transcript
621623	5_13942864_G_A	0.605263157894737	0	0.352941176470588	A|intron_variant|MODIFIER|AP002989.1|ENSG00000254987|transcript|ENST00000533459.1|pseudogene|2/4|n.127+26119C>T||||||	novel transcript
621624	5_13943103_G_A	1	1	1	T|intron_variant|MODIFIER|AP002989.1|ENSG00000254987|transcript|ENST00000533459.1|pseudogene|2/4|n.127+25838C>A||||||	novel transcript
621625	5_13944403_A_C	1	1	1	C|intron_variant|MODIFIER|AP002989.1|ENSG00000254987|transcript|ENST00000533459.1|pseudogene|2/4|n.127+25371A>G||||||	novel transcript
621626	5_13947584_C_T	1	1	1	A|intron_variant|MODIFIER|AP002989.1|ENSG00000254987|transcript|ENST00000533459.1|pseudogene|2/4|n.127+9370C>T||||||	novel transcript
621627	5_13948487_C_T	1	1	1	C|intron_variant|MODIFIER|AP002989.1|ENSG00000254987|transcript|ENST00000533459.1|pseudogene|2/4|n.127+6988A>G||||||	novel transcript
621628	5_13949873_C_T	1	1	1	C|intron_variant|MODIFIER|AP002989.1|ENSG00000254987|transcript|ENST00000533459.1|pseudogene|2/4|n.127+1786A>G||||||	novel transcript
621629	5_13951680_C_T	1	0	1	T|intron_variant|MODIFIER|AP002989.1|ENSG00000254987|transcript|ENST00000533459.1|pseudogene|2/4|n.127+965T>A||||||	novel transcript
621630	5_13954354_G_C	0.527777777777778	0.633333333333333	0.291666666666667	INTERGENIC	NA
621631	5_13957356_G_C	1	1	0.96969696969697	INTERGENIC	NA
621632	5_13958334_T_G	1	1	1	G|intron_variant|MODIFIER|PDGFD|ENSG00000170962|transcript|ENST00000393158.7|protein_coding|6/6|n.987+7847T>C||||||,G|intron_variant|MODIFIER|PDGFD|ENSG00000170962|transcript|ENST00000302251.9|protein_coding|6/6|n.969+7847T>C||||||	platelet derived growth factor D
621633	5_13959455_A_C	1	1	1	A|intron_variant|MODIFIER|PDGFD|ENSG00000170962|transcript|ENST00000393158.7|protein_coding|5/6|n.773-6149C>T||||||,A|intron_variant|MODIFIER|PDGFD|ENSG00000170962|transcript|ENST00000302251.9|protein_coding|5/6|n.755-6149C>T||||||	platelet derived growth factor D
621634	5_13961836_C_G	1	1	1	A|intron_variant|MODIFIER|PDGFD|ENSG00000170962|transcript|ENST00000393158.7|protein_coding|3/6|n.511-1033C>T||||||,A|intron_variant|MODIFIER|PDGFD|ENSG00000170962|transcript|ENST00000302251.9|protein_coding|3/6|n.493-1033C>T||||||,A|intron_variant|MODIFIER|PDGFD|ENSG00000170962|transcript|ENST00000529268.1|protein_coding|3/3|c.580-1033C>T||||||WARNING_TRANSCRIPT_INCOMPLETE	platelet derived growth factor D
621635	5_13962155_C_T	1	1	1	G|intron_variant|MODIFIER|PDGFD|ENSG00000170962|transcript|ENST00000393158.7|protein_coding|3/6|n.511-16791T>C||||||,G|intron_variant|MODIFIER|PDGFD|ENSG00000170962|transcript|ENST00000302251.9|protein_coding|3/6|n.493-16791T>C||||||,G|intron_variant|MODIFIER|PDGFD|ENSG00000170962|transcript|ENST00000529268.1|protein_coding|3/3|c.580-16791T>C||||||WARNING_TRANSCRIPT_INCOMPLETE	platelet derived growth factor D
621636	5_13962588_C_G	1	0	1	A|intron_variant|MODIFIER|PDGFD|ENSG00000170962|transcript|ENST00000393158.7|protein_coding|3/6|n.511-18407C>T||||||,A|intron_variant|MODIFIER|PDGFD|ENSG00000170962|transcript|ENST00000302251.9|protein_coding|3/6|n.493-18407C>T||||||,A|intron_variant|MODIFIER|PDGFD|ENSG00000170962|transcript|ENST00000529268.1|protein_coding|3/3|c.580-18407C>T||||||WARNING_TRANSCRIPT_INCOMPLETE	platelet derived growth factor D
621637	5_13962977_C_G	1	0	1	A|intron_variant|MODIFIER|PDGFD|ENSG00000170962|transcript|ENST00000393158.7|protein_coding|3/6|n.511-19988C>T||||||,A|intron_variant|MODIFIER|PDGFD|ENSG00000170962|transcript|ENST00000302251.9|protein_coding|3/6|n.493-19988C>T||||||,A|intron_variant|MODIFIER|PDGFD|ENSG00000170962|transcript|ENST00000529268.1|protein_coding|3/3|c.580-19988C>T||||||WARNING_TRANSCRIPT_INCOMPLETE	platelet derived growth factor D
621638	5_13964479_G_A	0.53125	0	1	T|intron_variant|MODIFIER|PDGFD|ENSG00000170962|transcript|ENST00000393158.7|protein_coding|3/6|n.511-24090G>A||||||,T|intron_variant|MODIFIER|PDGFD|ENSG00000170962|transcript|ENST00000302251.9|protein_coding|3/6|n.493-24090G>A||||||,T|intron_variant|MODIFIER|PDGFD|ENSG00000170962|transcript|ENST00000529268.1|protein_coding|3/3|c.580-24090G>A||||||WARNING_TRANSCRIPT_INCOMPLETE	platelet derived growth factor D
621639	5_13965342_G_C	0.407407407407407	0	1	A|intron_variant|MODIFIER|PDGFD|ENSG00000170962|transcript|ENST00000393158.7|protein_coding|3/6|n.510+23974G>T||||||,A|intron_variant|MODIFIER|PDGFD|ENSG00000170962|transcript|ENST00000302251.9|protein_coding|3/6|n.492+23974G>T||||||,A|intron_variant|MODIFIER|PDGFD|ENSG00000170962|transcript|ENST00000529268.1|protein_coding|3/3|c.579+23974G>T||||||WARNING_TRANSCRIPT_INCOMPLETE	platelet derived growth factor D
621640	5_13972146_G_A	0.481481481481481	1	0	G|intron_variant|MODIFIER|PDGFD|ENSG00000170962|transcript|ENST00000393158.7|protein_coding|3/6|n.510+22375T>C||||||,G|intron_variant|MODIFIER|PDGFD|ENSG00000170962|transcript|ENST00000302251.9|protein_coding|3/6|n.492+22375T>C||||||,G|intron_variant|MODIFIER|PDGFD|ENSG00000170962|transcript|ENST00000529268.1|protein_coding|3/3|c.579+22375T>C||||||WARNING_TRANSCRIPT_INCOMPLETE	platelet derived growth factor D
621641	5_13977095_C_T	1	1	1	T|intron_variant|MODIFIER|PDGFD|ENSG00000170962|transcript|ENST00000393158.7|protein_coding|3/6|n.510+21786G>A||||||,T|intron_variant|MODIFIER|PDGFD|ENSG00000170962|transcript|ENST00000302251.9|protein_coding|3/6|n.492+21786G>A||||||,T|intron_variant|MODIFIER|PDGFD|ENSG00000170962|transcript|ENST00000529268.1|protein_coding|3/3|c.579+21786G>A||||||WARNING_TRANSCRIPT_INCOMPLETE	platelet derived growth factor D
621642	5_13977745_C_G	0.5	0	1	T|intron_variant|MODIFIER|PDGFD|ENSG00000170962|transcript|ENST00000393158.7|protein_coding|3/6|n.510+17741G>A||||||,T|intron_variant|MODIFIER|PDGFD|ENSG00000170962|transcript|ENST00000302251.9|protein_coding|3/6|n.492+17741G>A||||||,T|intron_variant|MODIFIER|PDGFD|ENSG00000170962|transcript|ENST00000529268.1|protein_coding|3/3|c.579+17741G>A||||||WARNING_TRANSCRIPT_INCOMPLETE	platelet derived growth factor D
621643	5_13978992_G_A	1	1	1	T|intron_variant|MODIFIER|PDGFD|ENSG00000170962|transcript|ENST00000393158.7|protein_coding|3/6|n.510+14254G>A||||||,T|intron_variant|MODIFIER|PDGFD|ENSG00000170962|transcript|ENST00000302251.9|protein_coding|3/6|n.492+14254G>A||||||,T|intron_variant|MODIFIER|PDGFD|ENSG00000170962|transcript|ENST00000529268.1|protein_coding|3/3|c.579+14254G>A||||||WARNING_TRANSCRIPT_INCOMPLETE	platelet derived growth factor D
621644	5_13981859_C_A	0.476190476190476	0.428571428571429	0	T|intron_variant|MODIFIER|PDGFD|ENSG00000170962|transcript|ENST00000393158.7|protein_coding|3/6|n.510+6434G>A||||||,T|intron_variant|MODIFIER|PDGFD|ENSG00000170962|transcript|ENST00000302251.9|protein_coding|3/6|n.492+6434G>A||||||,T|intron_variant|MODIFIER|PDGFD|ENSG00000170962|transcript|ENST00000529268.1|protein_coding|3/3|c.579+6434G>A||||||WARNING_TRANSCRIPT_INCOMPLETE	platelet derived growth factor D
621645	5_13984090_A_G	1	1	0	C|intron_variant|MODIFIER|PDGFD|ENSG00000170962|transcript|ENST00000393158.7|protein_coding|2/6|n.330-1002C>G||||||,C|intron_variant|MODIFIER|PDGFD|ENSG00000170962|transcript|ENST00000302251.9|protein_coding|2/6|n.312-1002C>G||||||,C|intron_variant|MODIFIER|PDGFD|ENSG00000170962|transcript|ENST00000529268.1|protein_coding|2/3|c.399-1002C>G||||||WARNING_TRANSCRIPT_INCOMPLETE	platelet derived growth factor D
621646	5_13986139_G_A	0.4375	0	1	C|intron_variant|MODIFIER|PDGFD|ENSG00000170962|transcript|ENST00000393158.7|protein_coding|1/6|n.125-1025A>G||||||,C|intron_variant|MODIFIER|PDGFD|ENSG00000170962|transcript|ENST00000302251.9|protein_coding|1/6|n.125-1043A>G||||||,C|intron_variant|MODIFIER|PDGFD|ENSG00000170962|transcript|ENST00000529268.1|protein_coding|1/3|c.194-1025A>G||||||WARNING_TRANSCRIPT_INCOMPLETE	platelet derived growth factor D
621647	5_13989221_T_G	0.37037037037037	0.3125	0	C|intron_variant|MODIFIER|PDGFD|ENSG00000170962|transcript|ENST00000393158.7|protein_coding|1/6|n.125-1210A>G||||||,C|intron_variant|MODIFIER|PDGFD|ENSG00000170962|transcript|ENST00000302251.9|protein_coding|1/6|n.125-1228A>G||||||,C|intron_variant|MODIFIER|PDGFD|ENSG00000170962|transcript|ENST00000529268.1|protein_coding|1/3|c.194-1210A>G||||||WARNING_TRANSCRIPT_INCOMPLETE	platelet derived growth factor D
621648	5_13991393_G_A	0.433333333333333	0	0	C|intron_variant|MODIFIER|PDGFD|ENSG00000170962|transcript|ENST00000393158.7|protein_coding|1/6|n.125-2508C>G||||||,C|intron_variant|MODIFIER|PDGFD|ENSG00000170962|transcript|ENST00000302251.9|protein_coding|1/6|n.125-2526C>G||||||,C|intron_variant|MODIFIER|PDGFD|ENSG00000170962|transcript|ENST00000529268.1|protein_coding|1/3|c.194-2508C>G||||||WARNING_TRANSCRIPT_INCOMPLETE	platelet derived growth factor D
621649	5_13991438_A_G	0.428571428571429	0	0	G|intron_variant|MODIFIER|PDGFD|ENSG00000170962|transcript|ENST00000393158.7|protein_coding|1/6|n.125-3473T>C||||||,G|intron_variant|MODIFIER|PDGFD|ENSG00000170962|transcript|ENST00000302251.9|protein_coding|1/6|n.125-3491T>C||||||,G|intron_variant|MODIFIER|PDGFD|ENSG00000170962|transcript|ENST00000529268.1|protein_coding|1/3|c.194-3473T>C||||||WARNING_TRANSCRIPT_INCOMPLETE	platelet derived growth factor D
621650	5_13992530_A_G	0.513513513513513	0.321428571428571	0	T|intron_variant|MODIFIER|PDGFD|ENSG00000170962|transcript|ENST00000393158.7|protein_coding|1/6|n.125-5131C>A||||||,T|intron_variant|MODIFIER|PDGFD|ENSG00000170962|transcript|ENST00000302251.9|protein_coding|1/6|n.125-5149C>A||||||,T|intron_variant|MODIFIER|PDGFD|ENSG00000170962|transcript|ENST00000529268.1|protein_coding|1/3|c.194-5131C>A||||||WARNING_TRANSCRIPT_INCOMPLETE	platelet derived growth factor D
621651	5_13993386_C_G	0.558139534883721	0	0	A|intron_variant|MODIFIER|PDGFD|ENSG00000170962|transcript|ENST00000393158.7|protein_coding|1/6|n.125-5348C>T||||||,A|intron_variant|MODIFIER|PDGFD|ENSG00000170962|transcript|ENST00000302251.9|protein_coding|1/6|n.125-5366C>T||||||,A|intron_variant|MODIFIER|PDGFD|ENSG00000170962|transcript|ENST00000529268.1|protein_coding|1/3|c.194-5348C>T||||||WARNING_TRANSCRIPT_INCOMPLETE	platelet derived growth factor D
621652	5_13993544_C_T	1	0.387096774193548	1	C|intron_variant|MODIFIER|PDGFD|ENSG00000170962|transcript|ENST00000393158.7|protein_coding|1/6|n.125-6027A>G||||||,C|intron_variant|MODIFIER|PDGFD|ENSG00000170962|transcript|ENST00000302251.9|protein_coding|1/6|n.125-6045A>G||||||,C|intron_variant|MODIFIER|PDGFD|ENSG00000170962|transcript|ENST00000529268.1|protein_coding|1/3|c.194-6027A>G||||||WARNING_TRANSCRIPT_INCOMPLETE	platelet derived growth factor D
621653	5_13994042_C_T	1	0	0	C|intron_variant|MODIFIER|PDGFD|ENSG00000170962|transcript|ENST00000393158.7|protein_coding|1/6|n.125-8478A>G||||||,C|intron_variant|MODIFIER|PDGFD|ENSG00000170962|transcript|ENST00000302251.9|protein_coding|1/6|n.125-8496A>G||||||,C|intron_variant|MODIFIER|PDGFD|ENSG00000170962|transcript|ENST00000529268.1|protein_coding|1/3|c.194-8478A>G||||||WARNING_TRANSCRIPT_INCOMPLETE	platelet derived growth factor D
621654	5_13994839_G_A	0.263157894736842	0	1	C|intron_variant|MODIFIER|PDGFD|ENSG00000170962|transcript|ENST00000393158.7|protein_coding|1/6|n.125-10418C>G||||||,C|intron_variant|MODIFIER|PDGFD|ENSG00000170962|transcript|ENST00000302251.9|protein_coding|1/6|n.125-10436C>G||||||,C|intron_variant|MODIFIER|PDGFD|ENSG00000170962|transcript|ENST00000529268.1|protein_coding|1/3|c.194-10418C>G||||||WARNING_TRANSCRIPT_INCOMPLETE	platelet derived growth factor D
621655	5_13994936_T_G	0.547619047619048	0.333333333333333	0	C|intron_variant|MODIFIER|PDGFD|ENSG00000170962|transcript|ENST00000393158.7|protein_coding|1/6|n.125-10598A>G||||||,C|intron_variant|MODIFIER|PDGFD|ENSG00000170962|transcript|ENST00000302251.9|protein_coding|1/6|n.125-10616A>G||||||,C|intron_variant|MODIFIER|PDGFD|ENSG00000170962|transcript|ENST00000529268.1|protein_coding|1/3|c.194-10598A>G||||||WARNING_TRANSCRIPT_INCOMPLETE	platelet derived growth factor D
621656	5_13995496_A_G	1	0.323529411764706	1	C|intron_variant|MODIFIER|PDGFD|ENSG00000170962|transcript|ENST00000393158.7|protein_coding|1/6|n.125-12548A>G||||||,C|intron_variant|MODIFIER|PDGFD|ENSG00000170962|transcript|ENST00000302251.9|protein_coding|1/6|n.125-12566A>G||||||,C|intron_variant|MODIFIER|PDGFD|ENSG00000170962|transcript|ENST00000529268.1|protein_coding|1/3|c.194-12548A>G||||||WARNING_TRANSCRIPT_INCOMPLETE	platelet derived growth factor D
621657	5_13998510_A_T	1	0	1	G|intron_variant|MODIFIER|PDGFD|ENSG00000170962|transcript|ENST00000393158.7|protein_coding|1/6|n.125-14340G>C||||||,G|intron_variant|MODIFIER|PDGFD|ENSG00000170962|transcript|ENST00000302251.9|protein_coding|1/6|n.125-14358G>C||||||,G|intron_variant|MODIFIER|PDGFD|ENSG00000170962|transcript|ENST00000529268.1|protein_coding|1/3|c.194-14340G>C||||||WARNING_TRANSCRIPT_INCOMPLETE	platelet derived growth factor D
621658	5_13999815_A_G	1	0	1	C|intron_variant|MODIFIER|PDGFD|ENSG00000170962|transcript|ENST00000393158.7|protein_coding|1/6|n.125-21248A>G||||||,C|intron_variant|MODIFIER|PDGFD|ENSG00000170962|transcript|ENST00000302251.9|protein_coding|1/6|n.125-21266A>G||||||,C|intron_variant|MODIFIER|PDGFD|ENSG00000170962|transcript|ENST00000529268.1|protein_coding|1/3|c.193+15331A>G||||||WARNING_TRANSCRIPT_INCOMPLETE	platelet derived growth factor D
621659	5_13999849_C_T	1	0	1	T|intron_variant|MODIFIER|PDGFD|ENSG00000170962|transcript|ENST00000393158.7|protein_coding|1/6|n.125-22129G>A||||||,T|intron_variant|MODIFIER|PDGFD|ENSG00000170962|transcript|ENST00000302251.9|protein_coding|1/6|n.125-22147G>A||||||,T|intron_variant|MODIFIER|PDGFD|ENSG00000170962|transcript|ENST00000529268.1|protein_coding|1/3|c.193+14450G>A||||||WARNING_TRANSCRIPT_INCOMPLETE	platelet derived growth factor D
621660	5_14000444_T_G	1	0	1	C|intron_variant|MODIFIER|PDGFD|ENSG00000170962|transcript|ENST00000393158.7|protein_coding|1/6|n.125-33958A>G||||||,C|intron_variant|MODIFIER|PDGFD|ENSG00000170962|transcript|ENST00000302251.9|protein_coding|1/6|n.125-33976A>G||||||,C|intron_variant|MODIFIER|PDGFD|ENSG00000170962|transcript|ENST00000529268.1|protein_coding|1/3|c.193+2621A>G||||||WARNING_TRANSCRIPT_INCOMPLETE	platelet derived growth factor D
621661	5_14002276_A_G	1	0	1	C|intron_variant|MODIFIER|PDGFD|ENSG00000170962|transcript|ENST00000393158.7|protein_coding|1/6|n.125-39211T>G||||||,C|intron_variant|MODIFIER|PDGFD|ENSG00000170962|transcript|ENST00000302251.9|protein_coding|1/6|n.125-39229T>G||||||	platelet derived growth factor D
621662	5_14002448_G_A	1	0.275862068965517	1	C|intron_variant|MODIFIER|PDGFD|ENSG00000170962|transcript|ENST00000393158.7|protein_coding|1/6|n.125-39221T>G||||||,C|intron_variant|MODIFIER|PDGFD|ENSG00000170962|transcript|ENST00000302251.9|protein_coding|1/6|n.125-39239T>G||||||	platelet derived growth factor D
621663	5_14003175_T_C	1	0	1	A|intron_variant|MODIFIER|PDGFD|ENSG00000170962|transcript|ENST00000393158.7|protein_coding|1/6|n.125-39636A>T||||||,A|intron_variant|MODIFIER|PDGFD|ENSG00000170962|transcript|ENST00000302251.9|protein_coding|1/6|n.125-39654A>T||||||	platelet derived growth factor D
621664	5_14003750_T_C	1	0.25	1	T|intron_variant|MODIFIER|PDGFD|ENSG00000170962|transcript|ENST00000393158.7|protein_coding|1/6|n.125-41985G>A||||||,T|intron_variant|MODIFIER|PDGFD|ENSG00000170962|transcript|ENST00000302251.9|protein_coding|1/6|n.125-42003G>A||||||	platelet derived growth factor D
621665	5_14003862_A_G	1	0.266666666666667	1	A|intron_variant|MODIFIER|PDGFD|ENSG00000170962|transcript|ENST00000393158.7|protein_coding|1/6|n.125-42393G>T||||||,A|intron_variant|MODIFIER|PDGFD|ENSG00000170962|transcript|ENST00000302251.9|protein_coding|1/6|n.125-42411G>T||||||	platelet derived growth factor D
621666	5_14004276_A_G	1	0.344827586206897	1	C|intron_variant|MODIFIER|PDGFD|ENSG00000170962|transcript|ENST00000393158.7|protein_coding|1/6|n.125-44030C>G||||||,C|intron_variant|MODIFIER|PDGFD|ENSG00000170962|transcript|ENST00000302251.9|protein_coding|1/6|n.125-44048C>G||||||	platelet derived growth factor D
621667	5_14004548_T_C	1	0	1	G|intron_variant|MODIFIER|PDGFD|ENSG00000170962|transcript|ENST00000393158.7|protein_coding|1/6|n.125-48297G>C||||||,G|intron_variant|MODIFIER|PDGFD|ENSG00000170962|transcript|ENST00000302251.9|protein_coding|1/6|n.125-48315G>C||||||	platelet derived growth factor D
621668	5_14004924_T_C	1	0	1	G|intron_variant|MODIFIER|PDGFD|ENSG00000170962|transcript|ENST00000393158.7|protein_coding|1/6|n.125-49930G>C||||||,G|intron_variant|MODIFIER|PDGFD|ENSG00000170962|transcript|ENST00000302251.9|protein_coding|1/6|n.125-49948G>C||||||	platelet derived growth factor D
621669	5_14005104_T_C	1	0	1	T|intron_variant|MODIFIER|PDGFD|ENSG00000170962|transcript|ENST00000393158.7|protein_coding|1/6|n.125-50361G>A||||||,T|intron_variant|MODIFIER|PDGFD|ENSG00000170962|transcript|ENST00000302251.9|protein_coding|1/6|n.125-50379G>A||||||	platelet derived growth factor D
621670	5_14005552_G_A	1	0.470588235294118	1	G|intron_variant|MODIFIER|PDGFD|ENSG00000170962|transcript|ENST00000393158.7|protein_coding|1/6|n.125-52823T>C||||||,G|intron_variant|MODIFIER|PDGFD|ENSG00000170962|transcript|ENST00000302251.9|protein_coding|1/6|n.125-52841T>C||||||	platelet derived growth factor D
621671	5_14006180_T_C	1	0.205882352941176	1	G|intron_variant|MODIFIER|PDGFD|ENSG00000170962|transcript|ENST00000393158.7|protein_coding|1/6|n.125-55193G>C||||||,G|intron_variant|MODIFIER|PDGFD|ENSG00000170962|transcript|ENST00000302251.9|protein_coding|1/6|n.125-55211G>C||||||	platelet derived growth factor D
621672	5_14006327_T_C	1	0.222222222222222	1	A|intron_variant|MODIFIER|PDGFD|ENSG00000170962|transcript|ENST00000393158.7|protein_coding|1/6|n.125-58749G>T||||||,A|intron_variant|MODIFIER|PDGFD|ENSG00000170962|transcript|ENST00000302251.9|protein_coding|1/6|n.125-58767G>T||||||	platelet derived growth factor D
621673	5_14006676_C_T	1	0.392857142857143	1	C|intron_variant|MODIFIER|PDGFD|ENSG00000170962|transcript|ENST00000393158.7|protein_coding|1/6|n.125-60042A>G||||||,C|intron_variant|MODIFIER|PDGFD|ENSG00000170962|transcript|ENST00000302251.9|protein_coding|1/6|n.125-60060A>G||||||	platelet derived growth factor D
621674	5_14014489_C_G	1	0	1	C|intron_variant|MODIFIER|PDGFD|ENSG00000170962|transcript|ENST00000393158.7|protein_coding|1/6|n.125-60121A>G||||||,C|intron_variant|MODIFIER|PDGFD|ENSG00000170962|transcript|ENST00000302251.9|protein_coding|1/6|n.125-60139A>G||||||	platelet derived growth factor D
621675	5_14015272_C_G	1	0	1	A|intron_variant|MODIFIER|PDGFD|ENSG00000170962|transcript|ENST00000393158.7|protein_coding|1/6|n.125-62304C>T||||||,A|intron_variant|MODIFIER|PDGFD|ENSG00000170962|transcript|ENST00000302251.9|protein_coding|1/6|n.125-62322C>T||||||	platelet derived growth factor D
621676	5_14017542_G_A	1	0	0	C|intron_variant|MODIFIER|PDGFD|ENSG00000170962|transcript|ENST00000393158.7|protein_coding|1/6|n.125-66617A>G||||||,C|intron_variant|MODIFIER|PDGFD|ENSG00000170962|transcript|ENST00000302251.9|protein_coding|1/6|n.125-66635A>G||||||	platelet derived growth factor D
621677	5_14017958_A_C	1	1	1	G|intron_variant|MODIFIER|PDGFD|ENSG00000170962|transcript|ENST00000393158.7|protein_coding|1/6|n.125-71472T>C||||||,G|intron_variant|MODIFIER|PDGFD|ENSG00000170962|transcript|ENST00000302251.9|protein_coding|1/6|n.125-71490T>C||||||	platelet derived growth factor D
621678	5_14020647_G_T	1	0	1	C|intron_variant|MODIFIER|PDGFD|ENSG00000170962|transcript|ENST00000393158.7|protein_coding|1/6|n.125-81744C>G||||||,C|intron_variant|MODIFIER|PDGFD|ENSG00000170962|transcript|ENST00000302251.9|protein_coding|1/6|n.125-81762C>G||||||	platelet derived growth factor D
621679	5_14023220_C_T	1	1	1	A|intron_variant|MODIFIER|PDGFD|ENSG00000170962|transcript|ENST00000393158.7|protein_coding|1/6|n.124+81426C>T||||||,A|intron_variant|MODIFIER|PDGFD|ENSG00000170962|transcript|ENST00000302251.9|protein_coding|1/6|n.124+81426C>T||||||	platelet derived growth factor D
621680	5_14023462_G_C	1	1	1	G|intron_variant|MODIFIER|PDGFD|ENSG00000170962|transcript|ENST00000393158.7|protein_coding|1/6|n.124+76830T>C||||||,G|intron_variant|MODIFIER|PDGFD|ENSG00000170962|transcript|ENST00000302251.9|protein_coding|1/6|n.124+76830T>C||||||	platelet derived growth factor D
621681	5_14026035_G_A	1	0	0	A|intron_variant|MODIFIER|PDGFD|ENSG00000170962|transcript|ENST00000393158.7|protein_coding|1/6|n.124+75976C>T||||||,A|intron_variant|MODIFIER|PDGFD|ENSG00000170962|transcript|ENST00000302251.9|protein_coding|1/6|n.124+75976C>T||||||	platelet derived growth factor D
621682	5_14029077_G_A	1	0	0.975609756097561	C|intron_variant|MODIFIER|PDGFD|ENSG00000170962|transcript|ENST00000393158.7|protein_coding|1/6|n.124+74545A>G||||||,C|intron_variant|MODIFIER|PDGFD|ENSG00000170962|transcript|ENST00000302251.9|protein_coding|1/6|n.124+74545A>G||||||	platelet derived growth factor D
621683	5_14029420_G_A	1	0	1	C|intron_variant|MODIFIER|PDGFD|ENSG00000170962|transcript|ENST00000393158.7|protein_coding|1/6|n.124+70105T>G||||||,C|intron_variant|MODIFIER|PDGFD|ENSG00000170962|transcript|ENST00000302251.9|protein_coding|1/6|n.124+70105T>G||||||	platelet derived growth factor D
621684	5_14030141_A_G	1	0	1	A|intron_variant|MODIFIER|PDGFD|ENSG00000170962|transcript|ENST00000393158.7|protein_coding|1/6|n.124+68886C>T||||||,A|intron_variant|MODIFIER|PDGFD|ENSG00000170962|transcript|ENST00000302251.9|protein_coding|1/6|n.124+68886C>T||||||	platelet derived growth factor D
621685	5_14030152_A_T	1	0	1	C|intron_variant|MODIFIER|PDGFD|ENSG00000170962|transcript|ENST00000393158.7|protein_coding|1/6|n.124+66967A>G||||||,C|intron_variant|MODIFIER|PDGFD|ENSG00000170962|transcript|ENST00000302251.9|protein_coding|1/6|n.124+66967A>G||||||	platelet derived growth factor D
621686	5_14031232_C_A	0.244444444444444	0	0	A|intron_variant|MODIFIER|PDGFD|ENSG00000170962|transcript|ENST00000393158.7|protein_coding|1/6|n.124+66641C>T||||||,A|intron_variant|MODIFIER|PDGFD|ENSG00000170962|transcript|ENST00000302251.9|protein_coding|1/6|n.124+66641C>T||||||	platelet derived growth factor D
621687	5_14031333_G_A	1	0	1	G|intron_variant|MODIFIER|PDGFD|ENSG00000170962|transcript|ENST00000393158.7|protein_coding|1/6|n.124+66362T>C||||||,G|intron_variant|MODIFIER|PDGFD|ENSG00000170962|transcript|ENST00000302251.9|protein_coding|1/6|n.124+66362T>C||||||	platelet derived growth factor D
621688	5_14031444_C_T	0.382352941176471	0	1	A|intron_variant|MODIFIER|PDGFD|ENSG00000170962|transcript|ENST00000393158.7|protein_coding|1/6|n.124+66056A>T||||||,A|intron_variant|MODIFIER|PDGFD|ENSG00000170962|transcript|ENST00000302251.9|protein_coding|1/6|n.124+66056A>T||||||	platelet derived growth factor D
621689	5_14031795_C_G	1	0.323529411764706	1	G|intron_variant|MODIFIER|PDGFD|ENSG00000170962|transcript|ENST00000393158.7|protein_coding|1/6|n.124+64642G>C||||||,G|intron_variant|MODIFIER|PDGFD|ENSG00000170962|transcript|ENST00000302251.9|protein_coding|1/6|n.124+64642G>C||||||	platelet derived growth factor D
621690	5_14034970_C_T	0.482758620689655	0.486486486486487	0.269230769230769	A|intron_variant|MODIFIER|PDGFD|ENSG00000170962|transcript|ENST00000393158.7|protein_coding|1/6|n.124+57585C>T||||||,A|intron_variant|MODIFIER|PDGFD|ENSG00000170962|transcript|ENST00000302251.9|protein_coding|1/6|n.124+57585C>T||||||	platelet derived growth factor D
621691	5_14035212_C_T	0.606060606060606	0.526315789473684	0.333333333333333	A|intron_variant|MODIFIER|PDGFD|ENSG00000170962|transcript|ENST00000393158.7|protein_coding|1/6|n.124+56405G>T||||||,A|intron_variant|MODIFIER|PDGFD|ENSG00000170962|transcript|ENST00000302251.9|protein_coding|1/6|n.124+56405G>T||||||	platelet derived growth factor D
621692	5_14036400_T_C	0.482758620689655	0.588235294117647	0.384615384615385	G|intron_variant|MODIFIER|PDGFD|ENSG00000170962|transcript|ENST00000393158.7|protein_coding|1/6|n.124+55992A>C||||||,G|intron_variant|MODIFIER|PDGFD|ENSG00000170962|transcript|ENST00000302251.9|protein_coding|1/6|n.124+55992A>C||||||	platelet derived growth factor D
621693	5_14039538_T_C	1	0.466666666666667	1	T|intron_variant|MODIFIER|PDGFD|ENSG00000170962|transcript|ENST00000393158.7|protein_coding|1/6|n.124+53917G>A||||||,T|intron_variant|MODIFIER|PDGFD|ENSG00000170962|transcript|ENST00000302251.9|protein_coding|1/6|n.124+53917G>A||||||	platelet derived growth factor D
621694	5_14040375_A_T	1	0	0	C|intron_variant|MODIFIER|PDGFD|ENSG00000170962|transcript|ENST00000393158.7|protein_coding|1/6|n.124+45342A>G||||||,C|intron_variant|MODIFIER|PDGFD|ENSG00000170962|transcript|ENST00000302251.9|protein_coding|1/6|n.124+45342A>G||||||	platelet derived growth factor D
621695	5_14052639_A_G	0.428571428571429	0.375	1	G|intron_variant|MODIFIER|PDGFD|ENSG00000170962|transcript|ENST00000393158.7|protein_coding|1/6|n.124+43494T>C||||||,G|intron_variant|MODIFIER|PDGFD|ENSG00000170962|transcript|ENST00000302251.9|protein_coding|1/6|n.124+43494T>C||||||	platelet derived growth factor D
621696	5_14052795_C_T	0.651162790697674	0.545454545454545	1	A|intron_variant|MODIFIER|PDGFD|ENSG00000170962|transcript|ENST00000393158.7|protein_coding|1/6|n.124+37695A>T||||||,A|intron_variant|MODIFIER|PDGFD|ENSG00000170962|transcript|ENST00000302251.9|protein_coding|1/6|n.124+37695A>T||||||	platelet derived growth factor D
621697	5_14057927_A_G	0.428571428571429	0.7	1	A|intron_variant|MODIFIER|PDGFD|ENSG00000170962|transcript|ENST00000393158.7|protein_coding|1/6|n.124+29980C>T||||||,A|intron_variant|MODIFIER|PDGFD|ENSG00000170962|transcript|ENST00000302251.9|protein_coding|1/6|n.124+29980C>T||||||	platelet derived growth factor D
621698	5_14060660_T_G	0.310344827586207	0.75	1	G|intron_variant|MODIFIER|PDGFD|ENSG00000170962|transcript|ENST00000393158.7|protein_coding|1/6|n.124+29936T>C||||||,G|intron_variant|MODIFIER|PDGFD|ENSG00000170962|transcript|ENST00000302251.9|protein_coding|1/6|n.124+29936T>C||||||	platelet derived growth factor D
621699	5_14061960_C_T	0.48780487804878	0.548387096774194	0.448275862068966	A|intron_variant|MODIFIER|PDGFD|ENSG00000170962|transcript|ENST00000393158.7|protein_coding|1/6|n.124+26459G>T||||||,A|intron_variant|MODIFIER|PDGFD|ENSG00000170962|transcript|ENST00000302251.9|protein_coding|1/6|n.124+26459G>T||||||	platelet derived growth factor D
621700	5_14062305_C_T	0.413793103448276	0.615384615384615	0.973684210526316	G|intron_variant|MODIFIER|PDGFD|ENSG00000170962|transcript|ENST00000393158.7|protein_coding|1/6|n.124+25872G>C||||||,G|intron_variant|MODIFIER|PDGFD|ENSG00000170962|transcript|ENST00000302251.9|protein_coding|1/6|n.124+25872G>C||||||	platelet derived growth factor D
621701	5_14065080_G_C	0.297297297297297	0.5	0.952380952380952	C|intron_variant|MODIFIER|PDGFD|ENSG00000170962|transcript|ENST00000393158.7|protein_coding|1/6|n.124+25808T>G||||||,C|intron_variant|MODIFIER|PDGFD|ENSG00000170962|transcript|ENST00000302251.9|protein_coding|1/6|n.124+25808T>G||||||	platelet derived growth factor D
621702	5_14066622_T_A	0.586206896551724	0.628571428571429	1	G|intron_variant|MODIFIER|PDGFD|ENSG00000170962|transcript|ENST00000393158.7|protein_coding|1/6|n.124+24567A>C||||||,G|intron_variant|MODIFIER|PDGFD|ENSG00000170962|transcript|ENST00000302251.9|protein_coding|1/6|n.124+24567A>C||||||	platelet derived growth factor D
621703	5_14068322_G_A	0.5	0.743589743589744	1	A|intron_variant|MODIFIER|PDGFD|ENSG00000170962|transcript|ENST00000393158.7|protein_coding|1/6|n.124+21765C>T||||||,A|intron_variant|MODIFIER|PDGFD|ENSG00000170962|transcript|ENST00000302251.9|protein_coding|1/6|n.124+21765C>T||||||	platelet derived growth factor D
621704	5_14068335_C_T	0.428571428571429	0.738095238095238	1	G|intron_variant|MODIFIER|PDGFD|ENSG00000170962|transcript|ENST00000393158.7|protein_coding|1/6|n.124+21002G>C||||||,G|intron_variant|MODIFIER|PDGFD|ENSG00000170962|transcript|ENST00000302251.9|protein_coding|1/6|n.124+21002G>C||||||	platelet derived growth factor D
621705	5_14069107_G_C	0.542857142857143	0.6	0	A|intron_variant|MODIFIER|PDGFD|ENSG00000170962|transcript|ENST00000393158.7|protein_coding|1/6|n.124+20416C>T||||||,A|intron_variant|MODIFIER|PDGFD|ENSG00000170962|transcript|ENST00000302251.9|protein_coding|1/6|n.124+20416C>T||||||	platelet derived growth factor D
621706	5_14069299_T_G	0.432432432432432	0	0	G|intron_variant|MODIFIER|PDGFD|ENSG00000170962|transcript|ENST00000393158.7|protein_coding|1/6|n.124+17443T>C||||||,G|intron_variant|MODIFIER|PDGFD|ENSG00000170962|transcript|ENST00000302251.9|protein_coding|1/6|n.124+17443T>C||||||	platelet derived growth factor D
621707	5_14117630_A_G	0.571428571428571	0	0	A|intron_variant|MODIFIER|PDGFD|ENSG00000170962|transcript|ENST00000393158.7|protein_coding|1/6|n.124+14483C>T||||||,A|intron_variant|MODIFIER|PDGFD|ENSG00000170962|transcript|ENST00000302251.9|protein_coding|1/6|n.124+14483C>T||||||	platelet derived growth factor D
621708	5_14118456_G_T	0.294117647058824	1	1	T|intron_variant|MODIFIER|PDGFD|ENSG00000170962|transcript|ENST00000393158.7|protein_coding|1/6|n.124+13778T>A||||||,T|intron_variant|MODIFIER|PDGFD|ENSG00000170962|transcript|ENST00000302251.9|protein_coding|1/6|n.124+13778T>A||||||	platelet derived growth factor D
621709	5_14118535_C_T	0.25	1	1	T|intron_variant|MODIFIER|PDGFD|ENSG00000170962|transcript|ENST00000393158.7|protein_coding|1/6|n.124+13360G>A||||||,T|intron_variant|MODIFIER|PDGFD|ENSG00000170962|transcript|ENST00000302251.9|protein_coding|1/6|n.124+13360G>A||||||	platelet derived growth factor D
621710	5_14118648_T_C	0.448275862068966	1	1	C|intron_variant|MODIFIER|PDGFD|ENSG00000170962|transcript|ENST00000393158.7|protein_coding|1/6|n.124+10181T>G||||||,C|intron_variant|MODIFIER|PDGFD|ENSG00000170962|transcript|ENST00000302251.9|protein_coding|1/6|n.124+10181T>G||||||	platelet derived growth factor D
621711	5_14121738_C_G	0.526315789473684	0	0	A|intron_variant|MODIFIER|PDGFD|ENSG00000170962|transcript|ENST00000393158.7|protein_coding|1/6|n.124+9670C>T||||||,A|intron_variant|MODIFIER|PDGFD|ENSG00000170962|transcript|ENST00000302251.9|protein_coding|1/6|n.124+9670C>T||||||	platelet derived growth factor D
621712	5_14123204_C_T	0.538461538461538	0	0	C|intron_variant|MODIFIER|PDGFD|ENSG00000170962|transcript|ENST00000393158.7|protein_coding|1/6|n.124+8208A>G||||||,C|intron_variant|MODIFIER|PDGFD|ENSG00000170962|transcript|ENST00000302251.9|protein_coding|1/6|n.124+8208A>G||||||	platelet derived growth factor D
621713	5_14123398_T_C	0.423076923076923	0	0	T|intron_variant|MODIFIER|PDGFD|ENSG00000170962|transcript|ENST00000393158.7|protein_coding|1/6|n.124+8067G>A||||||,T|intron_variant|MODIFIER|PDGFD|ENSG00000170962|transcript|ENST00000302251.9|protein_coding|1/6|n.124+8067G>A||||||	platelet derived growth factor D
621714	5_14124637_A_C	0.578947368421053	0	0	T|intron_variant|MODIFIER|PDGFD|ENSG00000170962|transcript|ENST00000393158.7|protein_coding|1/6|n.124+6643G>A||||||,T|intron_variant|MODIFIER|PDGFD|ENSG00000170962|transcript|ENST00000302251.9|protein_coding|1/6|n.124+6643G>A||||||	platelet derived growth factor D
621715	5_14126785_A_T	1	1	1	T|intron_variant|MODIFIER|PDGFD|ENSG00000170962|transcript|ENST00000393158.7|protein_coding|1/6|n.124+5276C>A||||||,T|intron_variant|MODIFIER|PDGFD|ENSG00000170962|transcript|ENST00000302251.9|protein_coding|1/6|n.124+5276C>A||||||	platelet derived growth factor D
621716	5_14127791_G_A	0.344827586206897	0.369565217391304	0	G|intron_variant|MODIFIER|PDGFD|ENSG00000170962|transcript|ENST00000393158.7|protein_coding|1/6|n.124+2920T>C||||||,G|intron_variant|MODIFIER|PDGFD|ENSG00000170962|transcript|ENST00000302251.9|protein_coding|1/6|n.124+2920T>C||||||	platelet derived growth factor D
621717	5_14135474_G_C	0.394736842105263	0.652173913043478	1	A|intron_variant|MODIFIER|PDGFD|ENSG00000170962|transcript|ENST00000393158.7|protein_coding|1/6|n.124+2489C>T||||||,A|intron_variant|MODIFIER|PDGFD|ENSG00000170962|transcript|ENST00000302251.9|protein_coding|1/6|n.124+2489C>T||||||	platelet derived growth factor D
621718	5_14135988_T_C	1	1	1	G|intron_variant|MODIFIER|PDGFD|ENSG00000170962|transcript|ENST00000393158.7|protein_coding|1/6|n.124+723T>C||||||,G|intron_variant|MODIFIER|PDGFD|ENSG00000170962|transcript|ENST00000302251.9|protein_coding|1/6|n.124+723T>C||||||	platelet derived growth factor D
621719	5_14136295_C_T	0.567567567567568	0.62962962962963	0.952380952380952	INTERGENIC	NA
621720	5_14137545_G_C	0.551724137931034	0.733333333333333	1	INTERGENIC	NA
621721	5_14139066_A_G	0.457142857142857	0.354838709677419	0	INTERGENIC	NA
621722	5_14140625_G_C	0.416666666666667	0.342857142857143	0	INTERGENIC	NA
621723	5_14144290_C_G	0.444444444444444	0	0	INTERGENIC	NA
621724	5_14147075_G_C	0.6	0	0	INTERGENIC	NA
621725	5_14150440_C_A	0.545454545454545	1	0	INTERGENIC	NA
621726	5_14151342_G_A	0.428571428571429	0	0	INTERGENIC	NA
621727	5_14153556_T_C	0.454545454545455	1	0	INTERGENIC	NA
621728	5_14159102_T_G	0.419354838709677	0	0	INTERGENIC	NA
621729	5_14161254_A_G	0.456521739130435	0	0	INTERGENIC	NA
621730	5_14164151_A_G	0.5	1	0	INTERGENIC	NA
621731	5_14164431_T_C	0.473684210526316	0	0	INTERGENIC	NA
621732	5_14164802_T_C	0.428571428571429	0	0	INTERGENIC	NA
621733	5_14165078_G_A	0.529411764705882	0	0	INTERGENIC	NA
621734	5_14169600_G_A	0.527777777777778	1	0	INTERGENIC	NA
621735	5_14169747_G_A	0.666666666666667	1	0	INTERGENIC	NA
621736	5_14172011_A_G	0.463414634146341	0	0	INTERGENIC	NA
621737	5_14173997_T_C	0.555555555555556	0.647058823529412	0	INTERGENIC	NA
621738	5_14177558_T_C	0.5	0	0	INTERGENIC	NA
621739	5_14181311_A_T	1	0	0	INTERGENIC	NA
621740	5_14181352_T_G	1	0	0	INTERGENIC	NA
621741	5_14182441_A_G	1	0.340909090909091	1	INTERGENIC	NA
621742	5_14183757_T_C	1	0	0	INTERGENIC	NA
621743	5_14183970_G_A	1	0	1	INTERGENIC	NA
621744	5_14184007_C_T	0.464285714285714	0	0	INTERGENIC	NA
621745	5_14184102_T_C	1	0	0.976190476190476	INTERGENIC	NA
621746	5_14184145_A_G	1	0	0.975	INTERGENIC	NA
621747	5_14184453_T_A	1	0	1	INTERGENIC	NA
621748	5_14184490_T_C	1	0.411764705882353	1	INTERGENIC	NA
621749	5_14185375_A_G	1	0.228571428571429	0.970588235294118	INTERGENIC	NA
621750	5_14186124_T_C	1	0	1	INTERGENIC	NA
621751	5_14187660_C_A	1	0	0	INTERGENIC	NA
621752	5_14188575_A_C	1	0.382352941176471	1	INTERGENIC	NA
621753	5_14188919_C_G	1	0.341463414634146	1	INTERGENIC	NA
621754	5_14190811_A_G	0.431818181818182	0.333333333333333	1	INTERGENIC	NA
621755	5_14192842_G_A	1	0	0.975609756097561	INTERGENIC	NA
621756	5_14197457_G_T	1	0	0.944444444444444	INTERGENIC	NA
621757	5_14197535_G_A	1	0.392857142857143	1	INTERGENIC	NA
621758	5_14199703_T_C	1	0	0.96875	INTERGENIC	NA
621759	5_14200059_C_G	1	0.268292682926829	0.971428571428571	INTERGENIC	NA
621760	5_14200701_A_G	1	0.303030303030303	1	INTERGENIC	NA
621761	5_14203901_A_G	1	0	1	INTERGENIC	NA
621762	5_14205411_A_T	0.523809523809524	0.4	0.974358974358974	INTERGENIC	NA
621763	5_14205523_A_C	1	0	1	INTERGENIC	NA
621764	5_14209751_C_T	1	0.258064516129032	1	INTERGENIC	NA
621765	5_14210788_G_T	0.304347826086957	0	0	INTERGENIC	NA
621766	5_14213394_T_C	1	0	1	INTERGENIC	NA
621767	5_14213655_C_T	0.523809523809524	0	0	INTERGENIC	NA
621768	5_14214263_T_A	0.558139534883721	0	0	INTERGENIC	NA
621769	5_14216235_G_C	1	0	1	INTERGENIC	NA
621770	5_14216791_A_G	1	0.217391304347826	0.970588235294118	INTERGENIC	NA
621771	5_14217098_C_A	0.454545454545455	0	0	INTERGENIC	NA
621772	5_14219072_A_G	1	1	1	INTERGENIC	NA
621773	5_14219169_A_G	0.473684210526316	0	1	INTERGENIC	NA
621774	5_14219608_C_T	1	0	0.96969696969697	INTERGENIC	NA
621775	5_14221566_G_T	1	0	1	INTERGENIC	NA
621776	5_14223162_A_G	1	0.25	0.956521739130435	INTERGENIC	NA
621777	5_14225214_A_T	1	0	1	INTERGENIC	NA
621778	5_14226424_A_G	1	0.205882352941176	1	INTERGENIC	NA
621779	5_14227721_C_T	1	0	1	INTERGENIC	NA
621780	5_14229927_T_C	0.625	0	1	INTERGENIC	NA
621781	5_14230057_C_T	0.6	0	0	INTERGENIC	NA
621782	5_14230172_C_T	0.432432432432432	0.242424242424242	1	INTERGENIC	NA
621783	5_14234537_A_G	0.571428571428571	0	0	INTERGENIC	NA
621784	5_14235041_A_G	1	0	1	INTERGENIC	NA
621785	5_14239497_G_T	0.515151515151515	0.3125	1	INTERGENIC	NA
621786	5_14242512_G_A	0.620689655172414	0	0	INTERGENIC	NA
621787	5_14244248_A_G	1	0	0	INTERGENIC	NA
621788	5_14244937_C_T	0.488372093023256	0.236842105263158	0.975	INTERGENIC	NA
621789	5_14245252_G_A	1	0.333333333333333	1	INTERGENIC	NA
621790	5_14245454_A_G	0.428571428571429	0	0	INTERGENIC	NA
621791	5_14248620_G_A	1	0	0	INTERGENIC	NA
621792	5_14249501_G_C	0.5	0	0	INTERGENIC	NA
621793	5_14250267_G_A	1	0	1	INTERGENIC	NA
621794	5_14251409_G_A	0.32258064516129	0	0	INTERGENIC	NA
621795	5_14253078_A_G	0.411764705882353	0	0	INTERGENIC	NA
621796	5_14253154_T_C	1	0	1	INTERGENIC	NA
621797	5_14256480_A_G	1	0	1	INTERGENIC	NA
621798	5_14260983_C_T	1	0.4	1	INTERGENIC	NA
621799	5_14262780_T_G	0.382352941176471	0	0	INTERGENIC	NA
621800	5_14265236_G_A	0.391304347826087	0	1	INTERGENIC	NA
621801	5_14267064_G_A	1	0.326530612244898	1	INTERGENIC	NA
621802	5_14269535_G_A	0.955555555555556	0.351351351351351	1	INTERGENIC	NA
621803	5_14275390_G_A	0.575757575757576	0	0	INTERGENIC	NA
621804	5_14277577_C_T	1	0	0.973684210526316	INTERGENIC	NA
621805	5_14278204_G_T	1	0	0	INTERGENIC	NA
621806	5_14278430_C_T	0.515151515151515	0	0	INTERGENIC	NA
621807	5_14281186_G_A	0.375	0.318181818181818	0.973684210526316	INTERGENIC	NA
621808	5_14281806_A_C	0.363636363636364	0.34375	1	INTERGENIC	NA
621809	5_14285862_C_T	0.422222222222222	1	1	INTERGENIC	NA
621810	5_14290165_A_G	0.518518518518518	0.292682926829268	1	INTERGENIC	NA
621811	5_14290696_G_A	0.5	0.428571428571429	1	INTERGENIC	NA
621812	5_14294281_G_A	0.604166666666667	0	0.976744186046512	INTERGENIC	NA
621813	5_14301694_A_G	0.606060606060606	1	1	INTERGENIC	NA
621814	5_14312301_T_C	0.5	1	1	INTERGENIC	NA
621815	5_14314029_A_G	0.368421052631579	1	1	INTERGENIC	NA
621816	5_14314817_G_C	1	1	1	INTERGENIC	NA
621817	5_14317198_C_G	0.5	1	1	INTERGENIC	NA
621818	5_14320940_C_T	0.576923076923077	0	0	INTERGENIC	NA
621819	5_14321676_T_A	1	1	1	INTERGENIC	NA
621820	5_14324117_G_T	1	1	1	INTERGENIC	NA
621821	5_14325545_T_C	1	1	1	INTERGENIC	NA
621822	5_14325835_G_C	1	1	1	INTERGENIC	NA
621823	5_14326367_T_C	1	1	1	T|intron_variant|MODIFIER|LINC02552|ENSG00000256422|transcript|ENST00000536529.5|pseudogene|4/4|n.508-561C>A||||||	long intergenic non-protein coding RNA 2552
621824	5_14326397_C_T	1	0	0.972972972972973	T|intron_variant|MODIFIER|LINC02552|ENSG00000256422|transcript|ENST00000536529.5|pseudogene|4/4|n.508-3474G>A||||||	long intergenic non-protein coding RNA 2552
621825	5_14328532_G_C	1	0.325581395348837	1	A|intron_variant|MODIFIER|LINC02552|ENSG00000256422|transcript|ENST00000536529.5|pseudogene|4/4|n.508-3745G>T||||||	long intergenic non-protein coding RNA 2552
621826	5_14332216_T_C	1	0.515151515151515	0.944444444444444	C|intron_variant|MODIFIER|LINC02552|ENSG00000256422|transcript|ENST00000536529.5|pseudogene|4/4|n.508-4894A>G||||||	long intergenic non-protein coding RNA 2552
621827	5_14334626_C_A	1	0.315789473684211	1	G|intron_variant|MODIFIER|LINC02552|ENSG00000256422|transcript|ENST00000536529.5|pseudogene|4/4|n.508-8289G>C||||||	long intergenic non-protein coding RNA 2552
621828	5_14337351_C_T	1	1	1	G|intron_variant|MODIFIER|LINC02552|ENSG00000256422|transcript|ENST00000536529.5|pseudogene|4/4|n.508-11939G>C||||||	long intergenic non-protein coding RNA 2552
621829	5_14342483_A_G	1	0	1	C|intron_variant|MODIFIER|LINC02552|ENSG00000256422|transcript|ENST00000536529.5|pseudogene|4/4|n.508-15632A>G||||||	long intergenic non-protein coding RNA 2552
621830	5_14344580_G_A	1	1	1	T|intron_variant|MODIFIER|LINC02552|ENSG00000256422|transcript|ENST00000536529.5|pseudogene|4/4|n.508-16028T>A||||||	long intergenic non-protein coding RNA 2552
621831	5_14345407_C_A	0.384615384615385	0	0	A|intron_variant|MODIFIER|LINC02552|ENSG00000256422|transcript|ENST00000536529.5|pseudogene|4/4|n.508-16097C>T||||||	long intergenic non-protein coding RNA 2552
621832	5_14347662_A_G	0.580645161290323	0.347826086956522	1	A|intron_variant|MODIFIER|LINC02552|ENSG00000256422|transcript|ENST00000536529.5|pseudogene|4/4|n.508-16911C>T||||||	long intergenic non-protein coding RNA 2552
621833	5_14352486_G_A	1	1	0	G|intron_variant|MODIFIER|LINC02552|ENSG00000256422|transcript|ENST00000536529.5|pseudogene|4/4|n.508-17019T>C||||||	long intergenic non-protein coding RNA 2552
621834	5_14354718_G_A	1	1	1	G|intron_variant|MODIFIER|LINC02552|ENSG00000256422|transcript|ENST00000536529.5|pseudogene|4/4|n.508-17499T>C||||||	long intergenic non-protein coding RNA 2552
621835	5_14355853_C_G	1	1	1	G|intron_variant|MODIFIER|LINC02552|ENSG00000256422|transcript|ENST00000536529.5|pseudogene|4/4|n.508-19638A>C||||||	long intergenic non-protein coding RNA 2552
621836	5_14355919_G_C	1	1	1	G|intron_variant|MODIFIER|LINC02552|ENSG00000256422|transcript|ENST00000536529.5|pseudogene|4/4|n.508-20133A>C||||||	long intergenic non-protein coding RNA 2552
621837	5_14357560_A_G	1	1	0	A|intron_variant|MODIFIER|LINC02552|ENSG00000256422|transcript|ENST00000536529.5|pseudogene|4/4|n.508-21388C>T||||||	long intergenic non-protein coding RNA 2552
621838	5_14360327_G_A	0.448275862068966	0.666666666666667	0.592592592592593	C|intron_variant|MODIFIER|LINC02552|ENSG00000256422|transcript|ENST00000536529.5|pseudogene|4/4|n.508-21600A>G||||||	long intergenic non-protein coding RNA 2552
621839	5_14360900_G_C	1	1	0.571428571428571	T|intron_variant|MODIFIER|LINC02552|ENSG00000256422|transcript|ENST00000536529.5|pseudogene|4/4|n.508-21822C>A||||||	long intergenic non-protein coding RNA 2552
621840	5_14361362_T_C	1	1	0.710526315789474	T|intron_variant|MODIFIER|LINC02552|ENSG00000256422|transcript|ENST00000536529.5|pseudogene|4/4|n.508-22079G>A||||||	long intergenic non-protein coding RNA 2552
621841	5_14363454_G_A	1	1	0	T|intron_variant|MODIFIER|LINC02552|ENSG00000256422|transcript|ENST00000536529.5|pseudogene|4/4|n.508-23308G>A||||||	long intergenic non-protein coding RNA 2552
621842	5_14363721_C_T	0.560975609756098	0	0	T|intron_variant|MODIFIER|LINC02552|ENSG00000256422|transcript|ENST00000536529.5|pseudogene|4/4|n.508-24425G>A||||||	long intergenic non-protein coding RNA 2552
621843	5_14366260_T_A	1	1	0.53125	A|intron_variant|MODIFIER|LINC02552|ENSG00000256422|transcript|ENST00000536529.5|pseudogene|4/4|n.508-26826G>T||||||	long intergenic non-protein coding RNA 2552
621844	5_14366731_T_C	1	1	0	G|intron_variant|MODIFIER|LINC02552|ENSG00000256422|transcript|ENST00000536529.5|pseudogene|4/4|n.508-28821T>C||||||	long intergenic non-protein coding RNA 2552
621845	5_14370722_A_C	1	1	0	T|intron_variant|MODIFIER|LINC02552|ENSG00000256422|transcript|ENST00000536529.5|pseudogene|4/4|n.508-31935G>A||||||	long intergenic non-protein coding RNA 2552
621846	5_14371071_G_A	1	0	0	T|intron_variant|MODIFIER|LINC02552|ENSG00000256422|transcript|ENST00000536529.5|pseudogene|4/4|n.508-32272G>A||||||	long intergenic non-protein coding RNA 2552
621847	5_14371430_A_G	1	1	0.714285714285714	A|intron_variant|MODIFIER|LINC02552|ENSG00000256422|transcript|ENST00000536529.5|pseudogene|4/4|n.507+27466A>T||||||	long intergenic non-protein coding RNA 2552
621848	5_14372331_C_T	0.32	0.444444444444444	0.52	A|intron_variant|MODIFIER|LINC02552|ENSG00000256422|transcript|ENST00000536529.5|pseudogene|4/4|n.507+26979C>T||||||	long intergenic non-protein coding RNA 2552
621849	5_14376515_A_G	0.636363636363636	0.725	0	G|intron_variant|MODIFIER|LINC02552|ENSG00000256422|transcript|ENST00000536529.5|pseudogene|4/4|n.507+26708T>C||||||	long intergenic non-protein coding RNA 2552
621850	5_14377853_A_C	1	0.972972972972973	0.689655172413793	T|intron_variant|MODIFIER|LINC02552|ENSG00000256422|transcript|ENST00000536529.5|pseudogene|4/4|n.507+26331T>A||||||	long intergenic non-protein coding RNA 2552
621851	5_14377959_T_G	1	0.970588235294118	0	C|intron_variant|MODIFIER|LINC02552|ENSG00000256422|transcript|ENST00000536529.5|pseudogene|4/4|n.507+26089A>G||||||	long intergenic non-protein coding RNA 2552
621852	5_14380215_G_T	1	0	0	C|intron_variant|MODIFIER|LINC02552|ENSG00000256422|transcript|ENST00000536529.5|pseudogene|4/4|n.507+21579T>G||||||	long intergenic non-protein coding RNA 2552
621853	5_14380924_T_A	0.30952380952381	0.388888888888889	0.648648648648649	T|intron_variant|MODIFIER|LINC02552|ENSG00000256422|transcript|ENST00000536529.5|pseudogene|4/4|n.507+20924G>A||||||	long intergenic non-protein coding RNA 2552
621854	5_14383407_A_G	0.275862068965517	0.588235294117647	0	G|intron_variant|MODIFIER|LINC02552|ENSG00000256422|transcript|ENST00000536529.5|pseudogene|4/4|n.507+20067G>C||||||	long intergenic non-protein coding RNA 2552
621855	5_14384052_G_A	0.296296296296296	0.651162790697674	0	G|intron_variant|MODIFIER|LINC02552|ENSG00000256422|transcript|ENST00000536529.5|pseudogene|4/4|n.507+19884T>C||||||	long intergenic non-protein coding RNA 2552
621856	5_14384859_A_G	0.9375	0	0	A|intron_variant|MODIFIER|LINC02552|ENSG00000256422|transcript|ENST00000536529.5|pseudogene|4/4|n.507+18997C>T||||||	long intergenic non-protein coding RNA 2552
621857	5_14386385_A_G	1	1	0.75	A|intron_variant|MODIFIER|LINC02552|ENSG00000256422|transcript|ENST00000536529.5|pseudogene|4/4|n.507+16932C>T||||||	long intergenic non-protein coding RNA 2552
621858	5_14386546_T_C	1	1	0.571428571428571	A|intron_variant|MODIFIER|LINC02552|ENSG00000256422|transcript|ENST00000536529.5|pseudogene|4/4|n.507+16788C>T||||||	long intergenic non-protein coding RNA 2552
621859	5_14386843_A_G	0.636363636363636	0.333333333333333	0.511627906976744	C|intron_variant|MODIFIER|LINC02552|ENSG00000256422|transcript|ENST00000536529.5|pseudogene|4/4|n.507+16088C>G||||||	long intergenic non-protein coding RNA 2552
621860	5_14388003_C_G	0.371428571428571	0.733333333333333	0	G|intron_variant|MODIFIER|LINC02552|ENSG00000256422|transcript|ENST00000536529.5|pseudogene|4/4|n.507+8216T>C||||||	long intergenic non-protein coding RNA 2552
621861	5_14389926_G_A	0.517241379310345	0	0	T|intron_variant|MODIFIER|LINC02552|ENSG00000256422|transcript|ENST00000536529.5|pseudogene|4/4|n.507+6616G>A||||||	long intergenic non-protein coding RNA 2552
621862	5_14394502_A_G	0.32258064516129	0.658536585365854	0	C|intron_variant|MODIFIER|LINC02552|ENSG00000256422|transcript|ENST00000536529.5|pseudogene|4/4|n.507+5756A>G||||||	long intergenic non-protein coding RNA 2552
621863	5_14395111_G_A	0.58974358974359	0.658536585365854	0	G|intron_variant|MODIFIER|LINC02552|ENSG00000256422|transcript|ENST00000536529.5|pseudogene|4/4|n.507+3217A>C||||||	long intergenic non-protein coding RNA 2552
621864	5_14396376_G_C	0.375	0.592592592592593	0	A|intron_variant|MODIFIER|LINC02552|ENSG00000256422|transcript|ENST00000536529.5|pseudogene|4/4|n.507+2690C>T||||||	long intergenic non-protein coding RNA 2552
621865	5_14396830_G_A	0.433333333333333	0.513513513513513	0	G|intron_variant|MODIFIER|LINC02552|ENSG00000256422|transcript|ENST00000536529.5|pseudogene|4/4|n.507+1973G>C||||||	long intergenic non-protein coding RNA 2552
621866	5_14397129_T_C	0.4	0.566666666666667	0	T|intron_variant|MODIFIER|LINC02552|ENSG00000256422|transcript|ENST00000536529.5|pseudogene|4/4|n.507+352T>A||||||	long intergenic non-protein coding RNA 2552
621867	5_14397409_G_A	0.636363636363636	0	0	A|intron_variant|MODIFIER|LINC02552|ENSG00000256422|transcript|ENST00000536529.5|pseudogene|4/4|n.507+289C>T||||||	long intergenic non-protein coding RNA 2552
621868	5_14400014_G_A	0.418604651162791	0.655172413793103	0	C|intron_variant|MODIFIER|LINC02552|ENSG00000256422|transcript|ENST00000536529.5|pseudogene|3/4|n.423-753C>G||||||	long intergenic non-protein coding RNA 2552
621869	5_14400165_A_G	0.469387755102041	0.735294117647059	0	A|intron_variant|MODIFIER|LINC02552|ENSG00000256422|transcript|ENST00000536529.5|pseudogene|3/4|n.423-2410C>T||||||	long intergenic non-protein coding RNA 2552
621870	5_14400846_T_C	0.458333333333333	0.69047619047619	0	C|intron_variant|MODIFIER|LINC02552|ENSG00000256422|transcript|ENST00000536529.5|pseudogene|3/4|n.423-2708A>G||||||	long intergenic non-protein coding RNA 2552
621871	5_14402121_G_A	0.555555555555556	0.553191489361702	0	G|intron_variant|MODIFIER|LINC02552|ENSG00000256422|transcript|ENST00000536529.5|pseudogene|3/4|n.423-2736T>C||||||	long intergenic non-protein coding RNA 2552
621872	5_14402762_A_G	0.625	0.448275862068966	1	T|intron_variant|MODIFIER|LINC02552|ENSG00000256422|transcript|ENST00000536529.5|pseudogene|3/4|n.423-4606T>A||||||	long intergenic non-protein coding RNA 2552
621873	5_14408796_C_G	0.592592592592593	1	0	T|intron_variant|MODIFIER|LINC02552|ENSG00000256422|transcript|ENST00000536529.5|pseudogene|3/4|n.423-4651C>A||||||	long intergenic non-protein coding RNA 2552
621874	5_14410941_C_T	0.648648648648649	0.566666666666667	0	T|intron_variant|MODIFIER|LINC02552|ENSG00000256422|transcript|ENST00000536529.5|pseudogene|3/4|n.423-5276G>A||||||	long intergenic non-protein coding RNA 2552
621875	5_14410971_C_T	0.560975609756098	0.580645161290323	0	A|intron_variant|MODIFIER|LINC02552|ENSG00000256422|transcript|ENST00000536529.5|pseudogene|3/4|n.423-5798A>T||||||	long intergenic non-protein coding RNA 2552
621876	5_14413459_C_T	0.444444444444444	0.648648648648649	0	A|intron_variant|MODIFIER|LINC02552|ENSG00000256422|transcript|ENST00000536529.5|pseudogene|3/4|n.423-5969C>T||||||	long intergenic non-protein coding RNA 2552
621877	5_14419918_A_C	1	1	1	A|intron_variant|MODIFIER|LINC02552|ENSG00000256422|transcript|ENST00000536529.5|pseudogene|3/4|n.423-9097C>T||||||,A|non_coding_transcript_exon_variant|MODIFIER|LINC02552|ENSG00000256422|transcript|ENST00000658775.1|pseudogene|4/4|n.3681C>T||||||	long intergenic non-protein coding RNA 2552
621878	5_14423727_T_C	0.435897435897436	0.405405405405405	0.473684210526316	T|intron_variant|MODIFIER|LINC02552|ENSG00000256422|transcript|ENST00000536529.5|pseudogene|3/4|n.423-9642C>A||||||,T|non_coding_transcript_exon_variant|MODIFIER|LINC02552|ENSG00000256422|transcript|ENST00000658775.1|pseudogene|4/4|n.3136C>A||||||	long intergenic non-protein coding RNA 2552
621879	5_14424563_C_G	0.458333333333333	0.347826086956522	0.535714285714286	C|intron_variant|MODIFIER|LINC02552|ENSG00000256422|transcript|ENST00000536529.5|pseudogene|3/4|n.423-10730A>G||||||,C|non_coding_transcript_exon_variant|MODIFIER|LINC02552|ENSG00000256422|transcript|ENST00000658775.1|pseudogene|4/4|n.2048A>G||||||	long intergenic non-protein coding RNA 2552
621880	5_14426591_C_T	0.428571428571429	0.307692307692308	0.571428571428571	A|intron_variant|MODIFIER|LINC02552|ENSG00000256422|transcript|ENST00000536529.5|pseudogene|3/4|n.423-12025C>T||||||,A|non_coding_transcript_exon_variant|MODIFIER|LINC02552|ENSG00000256422|transcript|ENST00000658775.1|pseudogene|4/4|n.753C>T||||||,A|non_coding_transcript_exon_variant|MODIFIER|LINC02552|ENSG00000256422|transcript|ENST00000659889.1|pseudogene|3/3|n.652C>T||||||	long intergenic non-protein coding RNA 2552
621881	5_14427778_C_T	0.375	0.25	0.6	C|intron_variant|MODIFIER|LINC02552|ENSG00000256422|transcript|ENST00000536529.5|pseudogene|3/4|n.423-14349C>G||||||,C|intron_variant|MODIFIER|LINC02552|ENSG00000256422|transcript|ENST00000658775.1|pseudogene|3/3|n.476-2047C>G||||||,C|intron_variant|MODIFIER|LINC02552|ENSG00000256422|transcript|ENST00000659889.1|pseudogene|2/2|n.375-2047C>G||||||	long intergenic non-protein coding RNA 2552
621882	5_14432412_C_T	0.536585365853659	0.411764705882353	0	G|intron_variant|MODIFIER|LINC02552|ENSG00000256422|transcript|ENST00000536529.5|pseudogene|3/4|n.423-14538A>C||||||,G|intron_variant|MODIFIER|LINC02552|ENSG00000256422|transcript|ENST00000658775.1|pseudogene|3/3|n.476-2236A>C||||||,G|intron_variant|MODIFIER|LINC02552|ENSG00000256422|transcript|ENST00000659889.1|pseudogene|2/2|n.375-2236A>C||||||	long intergenic non-protein coding RNA 2552
621883	5_14432551_G_A	0.358974358974359	0.636363636363636	0.292682926829268	T|intron_variant|MODIFIER|LINC02552|ENSG00000256422|transcript|ENST00000536529.5|pseudogene|3/4|n.422+12706G>A||||||,T|intron_variant|MODIFIER|LINC02552|ENSG00000256422|transcript|ENST00000658775.1|pseudogene|3/3|n.476-7458G>A||||||,T|intron_variant|MODIFIER|LINC02552|ENSG00000256422|transcript|ENST00000659889.1|pseudogene|2/2|n.375-7458G>A||||||	long intergenic non-protein coding RNA 2552
621884	5_14435649_G_C	0.361111111111111	0	0	T|intron_variant|MODIFIER|LINC02552|ENSG00000256422|transcript|ENST00000536529.5|pseudogene|3/4|n.422+12689G>A||||||,T|intron_variant|MODIFIER|LINC02552|ENSG00000256422|transcript|ENST00000658775.1|pseudogene|3/3|n.476-7475G>A||||||,T|intron_variant|MODIFIER|LINC02552|ENSG00000256422|transcript|ENST00000659889.1|pseudogene|2/2|n.375-7475G>A||||||	long intergenic non-protein coding RNA 2552
621885	5_14445476_T_C	0.421052631578947	0.64	0.384615384615385	G|intron_variant|MODIFIER|LINC02552|ENSG00000256422|transcript|ENST00000536529.5|pseudogene|3/4|n.422+12218T>C||||||,G|intron_variant|MODIFIER|LINC02552|ENSG00000256422|transcript|ENST00000658775.1|pseudogene|3/3|n.476-7946T>C||||||,G|intron_variant|MODIFIER|LINC02552|ENSG00000256422|transcript|ENST00000659889.1|pseudogene|2/2|n.375-7946T>C||||||	long intergenic non-protein coding RNA 2552
621886	5_14449027_T_C	0.384615384615385	0.733333333333333	0.259259259259259	G|intron_variant|MODIFIER|LINC02552|ENSG00000256422|transcript|ENST00000536529.5|pseudogene|3/4|n.422+10507T>C||||||,G|intron_variant|MODIFIER|LINC02552|ENSG00000256422|transcript|ENST00000658775.1|pseudogene|3/3|n.476-9657T>C||||||,G|intron_variant|MODIFIER|LINC02552|ENSG00000256422|transcript|ENST00000659889.1|pseudogene|2/2|n.375-9657T>C||||||	long intergenic non-protein coding RNA 2552
621887	5_14454572_T_C	0.419354838709677	0.636363636363636	0	A|intron_variant|MODIFIER|LINC02552|ENSG00000256422|transcript|ENST00000536529.5|pseudogene|3/4|n.422+7832C>T||||||,A|intron_variant|MODIFIER|LINC02552|ENSG00000256422|transcript|ENST00000658775.1|pseudogene|3/3|n.475+7832C>T||||||,A|intron_variant|MODIFIER|LINC02552|ENSG00000256422|transcript|ENST00000659889.1|pseudogene|2/2|n.374+8009C>T||||||	long intergenic non-protein coding RNA 2552
621888	5_14458638_T_C	0.357142857142857	0.658536585365854	0	T|intron_variant|MODIFIER|LINC02552|ENSG00000256422|transcript|ENST00000536529.5|pseudogene|3/4|n.422+6477G>A||||||,T|intron_variant|MODIFIER|LINC02552|ENSG00000256422|transcript|ENST00000658775.1|pseudogene|3/3|n.475+6477G>A||||||,T|intron_variant|MODIFIER|LINC02552|ENSG00000256422|transcript|ENST00000659889.1|pseudogene|2/2|n.374+6654G>A||||||	long intergenic non-protein coding RNA 2552
621889	5_14462508_C_G	0.48780487804878	0.67741935483871	0	T|intron_variant|MODIFIER|LINC02552|ENSG00000256422|transcript|ENST00000536529.5|pseudogene|3/4|n.422+6251G>A||||||,T|intron_variant|MODIFIER|LINC02552|ENSG00000256422|transcript|ENST00000658775.1|pseudogene|3/3|n.475+6251G>A||||||,T|intron_variant|MODIFIER|LINC02552|ENSG00000256422|transcript|ENST00000659889.1|pseudogene|2/2|n.374+6428G>A||||||	long intergenic non-protein coding RNA 2552
621890	5_14462707_C_T	0.6	0.518518518518518	0.419354838709677	T|intron_variant|MODIFIER|LINC02552|ENSG00000256422|transcript|ENST00000536529.5|pseudogene|3/4|n.422+4981C>A||||||,T|intron_variant|MODIFIER|LINC02552|ENSG00000256422|transcript|ENST00000658775.1|pseudogene|3/3|n.475+4981C>A||||||,T|intron_variant|MODIFIER|LINC02552|ENSG00000256422|transcript|ENST00000659889.1|pseudogene|2/2|n.374+5158C>A||||||,T|non_coding_transcript_exon_variant|MODIFIER|LINC02552|ENSG00000256422|transcript|ENST00000538641.2|pseudogene|4/4|n.755C>A||||||	long intergenic non-protein coding RNA 2552
621891	5_14464173_A_G	1	0	1	A|intron_variant|MODIFIER|LINC02552|ENSG00000256422|transcript|ENST00000536529.5|pseudogene|3/4|n.422+3482C>T||||||,A|intron_variant|MODIFIER|LINC02552|ENSG00000256422|transcript|ENST00000538641.2|pseudogene|3/3|n.448-1192C>T||||||,A|intron_variant|MODIFIER|LINC02552|ENSG00000256422|transcript|ENST00000658775.1|pseudogene|3/3|n.475+3482C>T||||||,A|intron_variant|MODIFIER|LINC02552|ENSG00000256422|transcript|ENST00000659889.1|pseudogene|2/2|n.374+3659C>T||||||	long intergenic non-protein coding RNA 2552
621892	5_14468211_T_G	0.584905660377358	0	0	T|intron_variant|MODIFIER|LINC02552|ENSG00000256422|transcript|ENST00000536529.5|pseudogene|1/4|n.61-1497G>A||||||,T|intron_variant|MODIFIER|LINC02552|ENSG00000256422|transcript|ENST00000538641.2|pseudogene|1/3|n.86-1497G>A||||||,T|intron_variant|MODIFIER|LINC02552|ENSG00000256422|transcript|ENST00000658775.1|pseudogene|1/3|n.114-1497G>A||||||,T|intron_variant|MODIFIER|LINC02552|ENSG00000256422|transcript|ENST00000659889.1|pseudogene|1/2|n.101-1497G>A||||||,T|intron_variant|MODIFIER|LINC02552|ENSG00000256422|transcript|ENST00000661353.1|pseudogene|3/4|n.2284-1497G>A||||||	long intergenic non-protein coding RNA 2552
621893	5_14468339_A_C	1	1	1	C|intron_variant|MODIFIER|LINC02552|ENSG00000256422|transcript|ENST00000536529.5|pseudogene|1/4|n.61-2877A>G||||||,C|intron_variant|MODIFIER|LINC02552|ENSG00000256422|transcript|ENST00000538641.2|pseudogene|1/3|n.86-2877A>G||||||,C|intron_variant|MODIFIER|LINC02552|ENSG00000256422|transcript|ENST00000658775.1|pseudogene|1/3|n.114-2877A>G||||||,C|intron_variant|MODIFIER|LINC02552|ENSG00000256422|transcript|ENST00000659889.1|pseudogene|1/2|n.101-2877A>G||||||,C|intron_variant|MODIFIER|LINC02552|ENSG00000256422|transcript|ENST00000661353.1|pseudogene|3/4|n.2284-2877A>G||||||	long intergenic non-protein coding RNA 2552
621894	5_14471557_T_A	0.444444444444444	0.355555555555556	0.577777777777778	C|intron_variant|MODIFIER|LINC02552|ENSG00000256422|transcript|ENST00000536529.5|pseudogene|1/4|n.61-7343A>G||||||,C|intron_variant|MODIFIER|LINC02552|ENSG00000256422|transcript|ENST00000538641.2|pseudogene|1/3|n.86-7343A>G||||||,C|intron_variant|MODIFIER|LINC02552|ENSG00000256422|transcript|ENST00000658775.1|pseudogene|1/3|n.114-7343A>G||||||,C|intron_variant|MODIFIER|LINC02552|ENSG00000256422|transcript|ENST00000659889.1|pseudogene|1/2|n.101-7343A>G||||||,C|intron_variant|MODIFIER|LINC02552|ENSG00000256422|transcript|ENST00000661353.1|pseudogene|3/4|n.2284-7343A>G||||||	long intergenic non-protein coding RNA 2552
621895	5_14472517_T_C	1	1	0	G|intron_variant|MODIFIER|LINC02552|ENSG00000256422|transcript|ENST00000536529.5|pseudogene|1/4|n.61-7763T>C||||||,G|intron_variant|MODIFIER|LINC02552|ENSG00000256422|transcript|ENST00000538641.2|pseudogene|1/3|n.86-7763T>C||||||,G|intron_variant|MODIFIER|LINC02552|ENSG00000256422|transcript|ENST00000658775.1|pseudogene|1/3|n.114-7763T>C||||||,G|intron_variant|MODIFIER|LINC02552|ENSG00000256422|transcript|ENST00000659889.1|pseudogene|1/2|n.101-7763T>C||||||,G|intron_variant|MODIFIER|LINC02552|ENSG00000256422|transcript|ENST00000661353.1|pseudogene|3/4|n.2284-7763T>C||||||	long intergenic non-protein coding RNA 2552
621896	5_14474569_T_C	0.525	0.566666666666667	0	C|intron_variant|MODIFIER|LINC02552|ENSG00000256422|transcript|ENST00000536529.5|pseudogene|1/4|n.61-12258A>G||||||,C|intron_variant|MODIFIER|LINC02552|ENSG00000256422|transcript|ENST00000538641.2|pseudogene|1/3|n.86-12258A>G||||||,C|intron_variant|MODIFIER|LINC02552|ENSG00000256422|transcript|ENST00000658775.1|pseudogene|1/3|n.114-12258A>G||||||,C|intron_variant|MODIFIER|LINC02552|ENSG00000256422|transcript|ENST00000659889.1|pseudogene|1/2|n.101-12258A>G||||||,C|intron_variant|MODIFIER|LINC02552|ENSG00000256422|transcript|ENST00000661353.1|pseudogene|3/4|n.2283+9453A>G||||||	long intergenic non-protein coding RNA 2552
621897	5_14479645_A_G	1	1	1	T|intron_variant|MODIFIER|LINC02552|ENSG00000256422|transcript|ENST00000536529.5|pseudogene|1/4|n.61-12500G>A||||||,T|intron_variant|MODIFIER|LINC02552|ENSG00000256422|transcript|ENST00000538641.2|pseudogene|1/3|n.86-12500G>A||||||,T|intron_variant|MODIFIER|LINC02552|ENSG00000256422|transcript|ENST00000658775.1|pseudogene|1/3|n.114-12500G>A||||||,T|intron_variant|MODIFIER|LINC02552|ENSG00000256422|transcript|ENST00000659889.1|pseudogene|1/2|n.101-12500G>A||||||,T|intron_variant|MODIFIER|LINC02552|ENSG00000256422|transcript|ENST00000661353.1|pseudogene|3/4|n.2283+9211G>A||||||	long intergenic non-protein coding RNA 2552
621898	5_14479829_G_A	1	1	1	G|intron_variant|MODIFIER|LINC02552|ENSG00000256422|transcript|ENST00000536529.5|pseudogene|1/4|n.61-16494G>C||||||,G|intron_variant|MODIFIER|LINC02552|ENSG00000256422|transcript|ENST00000538641.2|pseudogene|1/3|n.86-16494G>C||||||,G|intron_variant|MODIFIER|LINC02552|ENSG00000256422|transcript|ENST00000658775.1|pseudogene|1/3|n.114-16494G>C||||||,G|intron_variant|MODIFIER|LINC02552|ENSG00000256422|transcript|ENST00000659889.1|pseudogene|1/2|n.101-16494G>C||||||,G|intron_variant|MODIFIER|LINC02552|ENSG00000256422|transcript|ENST00000661353.1|pseudogene|3/4|n.2283+5217G>C||||||,G|non_coding_transcript_exon_variant|MODIFIER|LINC02552|ENSG00000256422|transcript|ENST00000668287.1|pseudogene|4/4|n.6437G>C||||||,G|non_coding_transcript_exon_variant|MODIFIER|LINC02552|ENSG00000256422|transcript|ENST00000653654.1|pseudogene|2/2|n.2311G>C||||||,G|non_coding_transcript_exon_variant|MODIFIER|LINC02552|ENSG00000256422|transcript|ENST00000670931.1|pseudogene|4/4|n.4344G>C||||||,G|non_coding_transcript_exon_variant|MODIFIER|LINC02552|ENSG00000256422|transcript|ENST00000659828.1|pseudogene|2/2|n.2186G>C||||||,G|non_coding_transcript_exon_variant|MODIFIER|LINC02552|ENSG00000256422|transcript|ENST00000670375.1|pseudogene|6/6|n.2365G>C||||||	long intergenic non-protein coding RNA 2552
621899	5_14486326_A_T	0.454545454545455	0	0	T|intron_variant|MODIFIER|LINC02552|ENSG00000256422|transcript|ENST00000536529.5|pseudogene|1/4|n.61-17901C>A||||||,T|intron_variant|MODIFIER|LINC02552|ENSG00000256422|transcript|ENST00000538641.2|pseudogene|1/3|n.86-17901C>A||||||,T|intron_variant|MODIFIER|LINC02552|ENSG00000256422|transcript|ENST00000658775.1|pseudogene|1/3|n.114-17901C>A||||||,T|intron_variant|MODIFIER|LINC02552|ENSG00000256422|transcript|ENST00000659889.1|pseudogene|1/2|n.101-17901C>A||||||,T|intron_variant|MODIFIER|LINC02552|ENSG00000256422|transcript|ENST00000661353.1|pseudogene|3/4|n.2283+3810C>A||||||,T|non_coding_transcript_exon_variant|MODIFIER|LINC02552|ENSG00000256422|transcript|ENST00000668287.1|pseudogene|4/4|n.5030C>A||||||,T|non_coding_transcript_exon_variant|MODIFIER|LINC02552|ENSG00000256422|transcript|ENST00000653654.1|pseudogene|2/2|n.904C>A||||||,T|non_coding_transcript_exon_variant|MODIFIER|LINC02552|ENSG00000256422|transcript|ENST00000670931.1|pseudogene|4/4|n.2937C>A||||||,T|non_coding_transcript_exon_variant|MODIFIER|LINC02552|ENSG00000256422|transcript|ENST00000659828.1|pseudogene|2/2|n.779C>A||||||,T|non_coding_transcript_exon_variant|MODIFIER|LINC02552|ENSG00000256422|transcript|ENST00000670375.1|pseudogene|6/6|n.958C>A||||||,T|non_coding_transcript_exon_variant|MODIFIER|LINC02552|ENSG00000256422|transcript|ENST00000669770.1|pseudogene|2/2|n.1885C>A||||||,T|non_coding_transcript_exon_variant|MODIFIER|LINC02552|ENSG00000256422|transcript|ENST00000653969.1|pseudogene|5/5|n.906C>A||||||,T|non_coding_transcript_exon_variant|MODIFIER|LINC02552|ENSG00000256422|transcript|ENST00000655712.1|pseudogene|4/4|n.887C>A||||||,T|non_coding_transcript_exon_variant|MODIFIER|LINC02552|ENSG00000256422|transcript|ENST00000658606.1|pseudogene|5/5|n.1208C>A||||||,T|non_coding_transcript_exon_variant|MODIFIER|LINC02552|ENSG00000256422|transcript|ENST00000662458.1|pseudogene|4/4|n.849C>A||||||	long intergenic non-protein coding RNA 2552
621900	5_14508862_A_G	0.651162790697674	0	0.25	A|intron_variant|MODIFIER|LINC02552|ENSG00000256422|transcript|ENST00000545630.2|pseudogene|1/3|n.116-1439C>T||||||,A|intron_variant|MODIFIER|LINC02552|ENSG00000256422|transcript|ENST00000536529.5|pseudogene|1/4|n.61-28887C>T||||||,A|intron_variant|MODIFIER|LINC02552|ENSG00000256422|transcript|ENST00000538641.2|pseudogene|1/3|n.86-28887C>T||||||,A|intron_variant|MODIFIER|LINC02552|ENSG00000256422|transcript|ENST00000658775.1|pseudogene|1/3|n.114-28887C>T||||||,A|intron_variant|MODIFIER|LINC02552|ENSG00000256422|transcript|ENST00000659889.1|pseudogene|1/2|n.101-28887C>T||||||,A|intron_variant|MODIFIER|LINC02552|ENSG00000256422|transcript|ENST00000661353.1|pseudogene|1/4|n.138-4905C>T||||||,A|intron_variant|MODIFIER|LINC02552|ENSG00000256422|transcript|ENST00000653654.1|pseudogene|1/1|n.246-10328C>T||||||,A|intron_variant|MODIFIER|LINC02552|ENSG00000256422|transcript|ENST00000670931.1|pseudogene|1/3|n.133-4905C>T||||||,A|intron_variant|MODIFIER|LINC02552|ENSG00000256422|transcript|ENST00000659828.1|pseudogene|1/1|n.138-10345C>T||||||,A|intron_variant|MODIFIER|LINC02552|ENSG00000256422|transcript|ENST00000670375.1|pseudogene|2/5|n.119-1439C>T||||||,A|intron_variant|MODIFIER|LINC02552|ENSG00000256422|transcript|ENST00000653969.1|pseudogene|1/4|n.67-1439C>T||||||,A|intron_variant|MODIFIER|LINC02552|ENSG00000256422|transcript|ENST00000655712.1|pseudogene|1/3|n.89-4905C>T||||||,A|intron_variant|MODIFIER|LINC02552|ENSG00000256422|transcript|ENST00000658606.1|pseudogene|1/4|n.263-1814C>T||||||,A|intron_variant|MODIFIER|LINC02552|ENSG00000256422|transcript|ENST00000662458.1|pseudogene|3/3|n.191-10328C>T||||||,A|intron_variant|MODIFIER|LINC02552|ENSG00000256422|transcript|ENST00000667686.1|pseudogene|1/3|n.138-1814C>T||||||,A|intron_variant|MODIFIER|LINC02552|ENSG00000256422|transcript|ENST00000665834.1|pseudogene|1/3|n.132-1439C>T||||||,A|intron_variant|MODIFIER|LINC02552|ENSG00000256422|transcript|ENST00000666753.1|pseudogene|2/4|n.190-1439C>T||||||,A|intron_variant|MODIFIER|LINC02552|ENSG00000256422|transcript|ENST00000653300.1|pseudogene|2/3|n.146-4905C>T||||||,A|intron_variant|MODIFIER|LINC02552|ENSG00000256422|transcript|ENST00000658586.1|pseudogene|1/4|n.110-1439C>T||||||,A|intron_variant|MODIFIER|LINC02552|ENSG00000256422|transcript|ENST00000664724.1|pseudogene|2/3|n.242-4905C>T||||||,A|non_coding_transcript_exon_variant|MODIFIER|LINC02552|ENSG00000256422|transcript|ENST00000668287.1|pseudogene|1/4|n.265C>T||||||	long intergenic non-protein coding RNA 2552
621901	5_14509794_C_T	0.540540540540541	0	0.404761904761905	G|intron_variant|MODIFIER|LINC02552|ENSG00000256422|transcript|ENST00000545630.2|pseudogene|1/3|n.116-13359T>C||||||,G|intron_variant|MODIFIER|LINC02552|ENSG00000256422|transcript|ENST00000536529.5|pseudogene|1/4|n.60+23281T>C||||||,G|intron_variant|MODIFIER|LINC02552|ENSG00000256422|transcript|ENST00000538641.2|pseudogene|1/3|n.85+23281T>C||||||,G|intron_variant|MODIFIER|LINC02552|ENSG00000256422|transcript|ENST00000658775.1|pseudogene|1/3|n.113+23281T>C||||||,G|intron_variant|MODIFIER|LINC02552|ENSG00000256422|transcript|ENST00000659889.1|pseudogene|1/2|n.100+23281T>C||||||,G|intron_variant|MODIFIER|LINC02552|ENSG00000256422|transcript|ENST00000661353.1|pseudogene|1/4|n.138-16825T>C||||||,G|intron_variant|MODIFIER|LINC02552|ENSG00000256422|transcript|ENST00000653654.1|pseudogene|1/1|n.246-22248T>C||||||,G|intron_variant|MODIFIER|LINC02552|ENSG00000256422|transcript|ENST00000670931.1|pseudogene|1/3|n.133-16825T>C||||||,G|intron_variant|MODIFIER|LINC02552|ENSG00000256422|transcript|ENST00000659828.1|pseudogene|1/1|n.138-22265T>C||||||,G|intron_variant|MODIFIER|LINC02552|ENSG00000256422|transcript|ENST00000670375.1|pseudogene|2/5|n.118+9526T>C||||||,G|intron_variant|MODIFIER|LINC02552|ENSG00000256422|transcript|ENST00000653969.1|pseudogene|1/4|n.67-13359T>C||||||,G|intron_variant|MODIFIER|LINC02552|ENSG00000256422|transcript|ENST00000655712.1|pseudogene|1/3|n.89-16825T>C||||||,G|intron_variant|MODIFIER|LINC02552|ENSG00000256422|transcript|ENST00000658606.1|pseudogene|1/4|n.263-13734T>C||||||,G|intron_variant|MODIFIER|LINC02552|ENSG00000256422|transcript|ENST00000662458.1|pseudogene|3/3|n.190+9526T>C||||||,G|intron_variant|MODIFIER|LINC02552|ENSG00000256422|transcript|ENST00000667686.1|pseudogene|1/3|n.138-13734T>C||||||,G|intron_variant|MODIFIER|LINC02552|ENSG00000256422|transcript|ENST00000665834.1|pseudogene|1/3|n.132-13359T>C||||||,G|intron_variant|MODIFIER|LINC02552|ENSG00000256422|transcript|ENST00000666753.1|pseudogene|2/4|n.189+9526T>C||||||,G|intron_variant|MODIFIER|LINC02552|ENSG00000256422|transcript|ENST00000653300.1|pseudogene|2/3|n.145+9526T>C||||||,G|intron_variant|MODIFIER|LINC02552|ENSG00000256422|transcript|ENST00000658586.1|pseudogene|1/4|n.110-13359T>C||||||,G|intron_variant|MODIFIER|LINC02552|ENSG00000256422|transcript|ENST00000664724.1|pseudogene|2/3|n.242-16825T>C||||||	long intergenic non-protein coding RNA 2552
621902	5_14510408_T_C	0.371428571428571	0	0.307692307692308	G|intron_variant|MODIFIER|LINC02552|ENSG00000256422|transcript|ENST00000545630.2|pseudogene|1/3|n.116-14431T>C||||||,G|intron_variant|MODIFIER|LINC02552|ENSG00000256422|transcript|ENST00000536529.5|pseudogene|1/4|n.60+22209T>C||||||,G|intron_variant|MODIFIER|LINC02552|ENSG00000256422|transcript|ENST00000538641.2|pseudogene|1/3|n.85+22209T>C||||||,G|intron_variant|MODIFIER|LINC02552|ENSG00000256422|transcript|ENST00000658775.1|pseudogene|1/3|n.113+22209T>C||||||,G|intron_variant|MODIFIER|LINC02552|ENSG00000256422|transcript|ENST00000659889.1|pseudogene|1/2|n.100+22209T>C||||||,G|intron_variant|MODIFIER|LINC02552|ENSG00000256422|transcript|ENST00000661353.1|pseudogene|1/4|n.138-17897T>C||||||,G|intron_variant|MODIFIER|LINC02552|ENSG00000256422|transcript|ENST00000653654.1|pseudogene|1/1|n.245+22209T>C||||||,G|intron_variant|MODIFIER|LINC02552|ENSG00000256422|transcript|ENST00000670931.1|pseudogene|1/3|n.133-17897T>C||||||,G|intron_variant|MODIFIER|LINC02552|ENSG00000256422|transcript|ENST00000659828.1|pseudogene|1/1|n.137+22209T>C||||||,G|intron_variant|MODIFIER|LINC02552|ENSG00000256422|transcript|ENST00000670375.1|pseudogene|2/5|n.118+8454T>C||||||,G|intron_variant|MODIFIER|LINC02552|ENSG00000256422|transcript|ENST00000653969.1|pseudogene|1/4|n.67-14431T>C||||||,G|intron_variant|MODIFIER|LINC02552|ENSG00000256422|transcript|ENST00000655712.1|pseudogene|1/3|n.89-17897T>C||||||,G|intron_variant|MODIFIER|LINC02552|ENSG00000256422|transcript|ENST00000658606.1|pseudogene|1/4|n.263-14806T>C||||||,G|intron_variant|MODIFIER|LINC02552|ENSG00000256422|transcript|ENST00000662458.1|pseudogene|3/3|n.190+8454T>C||||||,G|intron_variant|MODIFIER|LINC02552|ENSG00000256422|transcript|ENST00000667686.1|pseudogene|1/3|n.138-14806T>C||||||,G|intron_variant|MODIFIER|LINC02552|ENSG00000256422|transcript|ENST00000665834.1|pseudogene|1/3|n.132-14431T>C||||||,G|intron_variant|MODIFIER|LINC02552|ENSG00000256422|transcript|ENST00000666753.1|pseudogene|2/4|n.189+8454T>C||||||,G|intron_variant|MODIFIER|LINC02552|ENSG00000256422|transcript|ENST00000653300.1|pseudogene|2/3|n.145+8454T>C||||||,G|intron_variant|MODIFIER|LINC02552|ENSG00000256422|transcript|ENST00000658586.1|pseudogene|1/4|n.110-14431T>C||||||,G|intron_variant|MODIFIER|LINC02552|ENSG00000256422|transcript|ENST00000664724.1|pseudogene|2/3|n.242-17897T>C||||||	long intergenic non-protein coding RNA 2552
621903	5_14510856_C_T	0.461538461538462	0.783783783783784	0.594594594594595	C|intron_variant|MODIFIER|LINC02552|ENSG00000256422|transcript|ENST00000545630.2|pseudogene|1/3|n.116-18266A>G||||||,C|intron_variant|MODIFIER|LINC02552|ENSG00000256422|transcript|ENST00000536529.5|pseudogene|1/4|n.60+18374A>G||||||,C|intron_variant|MODIFIER|LINC02552|ENSG00000256422|transcript|ENST00000538641.2|pseudogene|1/3|n.85+18374A>G||||||,C|intron_variant|MODIFIER|LINC02552|ENSG00000256422|transcript|ENST00000658775.1|pseudogene|1/3|n.113+18374A>G||||||,C|intron_variant|MODIFIER|LINC02552|ENSG00000256422|transcript|ENST00000659889.1|pseudogene|1/2|n.100+18374A>G||||||,C|intron_variant|MODIFIER|LINC02552|ENSG00000256422|transcript|ENST00000661353.1|pseudogene|1/4|n.137+18374A>G||||||,C|intron_variant|MODIFIER|LINC02552|ENSG00000256422|transcript|ENST00000653654.1|pseudogene|1/1|n.245+18374A>G||||||,C|intron_variant|MODIFIER|LINC02552|ENSG00000256422|transcript|ENST00000670931.1|pseudogene|1/3|n.132+18374A>G||||||,C|intron_variant|MODIFIER|LINC02552|ENSG00000256422|transcript|ENST00000659828.1|pseudogene|1/1|n.137+18374A>G||||||,C|intron_variant|MODIFIER|LINC02552|ENSG00000256422|transcript|ENST00000670375.1|pseudogene|2/5|n.118+4619A>G||||||,C|intron_variant|MODIFIER|LINC02552|ENSG00000256422|transcript|ENST00000653969.1|pseudogene|1/4|n.67-18266A>G||||||,C|intron_variant|MODIFIER|LINC02552|ENSG00000256422|transcript|ENST00000655712.1|pseudogene|1/3|n.88+18374A>G||||||,C|intron_variant|MODIFIER|LINC02552|ENSG00000256422|transcript|ENST00000658606.1|pseudogene|1/4|n.262+18374A>G||||||,C|intron_variant|MODIFIER|LINC02552|ENSG00000256422|transcript|ENST00000662458.1|pseudogene|3/3|n.190+4619A>G||||||,C|intron_variant|MODIFIER|LINC02552|ENSG00000256422|transcript|ENST00000667686.1|pseudogene|1/3|n.137+18374A>G||||||,C|intron_variant|MODIFIER|LINC02552|ENSG00000256422|transcript|ENST00000665834.1|pseudogene|1/3|n.132-18266A>G||||||,C|intron_variant|MODIFIER|LINC02552|ENSG00000256422|transcript|ENST00000666753.1|pseudogene|2/4|n.189+4619A>G||||||,C|intron_variant|MODIFIER|LINC02552|ENSG00000256422|transcript|ENST00000653300.1|pseudogene|2/3|n.145+4619A>G||||||,C|intron_variant|MODIFIER|LINC02552|ENSG00000256422|transcript|ENST00000658586.1|pseudogene|1/4|n.110-18266A>G||||||,C|intron_variant|MODIFIER|LINC02552|ENSG00000256422|transcript|ENST00000664724.1|pseudogene|2/3|n.241+16160A>G||||||	long intergenic non-protein coding RNA 2552
621904	5_14517528_A_G	1	0.65625	1	INTERGENIC	NA
621905	5_14517626_A_C	0.461538461538462	0.621621621621622	0.592592592592593	INTERGENIC	NA
621906	5_14521236_G_A	0.581395348837209	0.705882352941177	0.6	INTERGENIC	NA
621907	5_14523213_T_A	1	0	1	INTERGENIC	NA
621908	5_14530884_C_T	1	0.53125	1	INTERGENIC	NA
621909	5_14531357_A_G	0.476190476190476	0	0	INTERGENIC	NA
621910	5_14532404_C_T	0.525	0	0	INTERGENIC	NA
621911	5_14533420_G_T	1	0.703703703703704	1	INTERGENIC	NA
621912	5_14536473_C_T	1	0	0	INTERGENIC	NA
621913	5_14541294_A_T	0.289473684210526	0	0	INTERGENIC	NA
621914	5_14543092_T_G	1	0	0	INTERGENIC	NA
621915	5_14543808_G_C	0.372093023255814	0	0	INTERGENIC	NA
621916	5_14544135_T_C	1	0	0.357142857142857	INTERGENIC	NA
621917	5_14544508_C_T	0.34375	0	0	INTERGENIC	NA
621918	5_14544775_C_T	0.421052631578947	0	0	INTERGENIC	NA
621919	5_14545970_A_G	0.384615384615385	0	0	INTERGENIC	NA
621920	5_14546132_T_C	1	0	0	INTERGENIC	NA
621921	5_14546967_T_C	0.571428571428571	0	0	INTERGENIC	NA
621922	5_14547016_T_C	0.53125	0	0	INTERGENIC	NA
621923	5_14550703_C_G	1	0	0	INTERGENIC	NA
621924	5_14551003_A_G	1	0	0.304347826086957	INTERGENIC	NA
621925	5_14558267_C_G	0.291666666666667	0	0	INTERGENIC	NA
621926	5_14561153_A_G	0.459459459459459	0.297297297297297	0	INTERGENIC	NA
621927	5_14561940_C_T	0.470588235294118	0.448275862068966	0	INTERGENIC	NA
621928	5_14564745_A_C	0.541666666666667	0.36	0	INTERGENIC	NA
621929	5_14569137_A_C	0.527777777777778	0	0.710526315789474	INTERGENIC	NA
621930	5_14570623_A_G	1	1	0	INTERGENIC	NA
621931	5_14571943_C_A	1	1	0	INTERGENIC	NA
621932	5_14578690_T_G	0.5625	0.326086956521739	0	INTERGENIC	NA
621933	5_14584293_A_G	0.315789473684211	0	0	INTERGENIC	NA
621934	5_14606864_G_A	1	1	1	INTERGENIC	NA
621935	5_14609243_C_G	1	1	1	INTERGENIC	NA
621936	5_14610075_C_G	1	0	0	INTERGENIC	NA
621937	5_14610997_T_G	1	1	1	INTERGENIC	NA
621938	5_14612046_G_C	1	1	0	INTERGENIC	NA
621939	5_14613953_G_C	1	1	1	INTERGENIC	NA
621940	5_14617748_T_C	1	1	1	INTERGENIC	NA
621941	5_14619807_T_C	1	1	1	INTERGENIC	NA
621942	5_14619883_C_T	1	1	1	INTERGENIC	NA
621943	5_14619949_T_C	1	1	0	INTERGENIC	NA
621944	5_14621602_A_C	1	0	0	INTERGENIC	NA
621945	5_14625690_T_G	1	1	0	INTERGENIC	NA
621946	5_14626365_T_C	1	1	1	INTERGENIC	NA
621947	5_14633407_G_A	0.558823529411765	0	0	INTERGENIC	NA
621948	5_14636293_G_A	1	0	1	INTERGENIC	NA
621949	5_14637163_T_C	1	1	1	INTERGENIC	NA
621950	5_14640700_T_G	1	1	1	INTERGENIC	NA
621951	5_14640812_T_C	1	0	0	INTERGENIC	NA
621952	5_14644502_G_A	0.375	0	0	INTERGENIC	NA
621953	5_14645119_T_G	1	1	1	INTERGENIC	NA
621954	5_14645945_C_T	1	1	1	INTERGENIC	NA
621955	5_14646999_A_G	1	0	1	INTERGENIC	NA
621956	5_14647176_G_A	1	1	1	INTERGENIC	NA
621957	5_14648758_C_A	1	0	1	INTERGENIC	NA
621958	5_14649412_G_A	0.25	0	0	INTERGENIC	NA
621959	5_14654355_A_G	1	1	1	INTERGENIC	NA
621960	5_14655590_G_A	1	1	1	INTERGENIC	NA
621961	5_14656953_G_A	1	0	0.945945945945946	INTERGENIC	NA
621962	5_14664586_A_C	1	1	0.952380952380952	INTERGENIC	NA
621963	5_14665506_G_A	0.375	0	0.212121212121212	INTERGENIC	NA
621964	5_14668806_T_G	1	0	1	INTERGENIC	NA
621965	5_14670921_A_T	1	1	1	INTERGENIC	NA
621966	5_14672477_A_G	1	1	1	INTERGENIC	NA
621967	5_14675491_T_A	1	0	1	INTERGENIC	NA
621968	5_14675659_G_A	0.40625	0	0	INTERGENIC	NA
621969	5_14677529_A_G	1	1	1	INTERGENIC	NA
621970	5_14677759_G_C	1	1	0	INTERGENIC	NA
621971	5_14678887_G_A	1	1	0	INTERGENIC	NA
621972	5_14680138_G_A	1	1	1	INTERGENIC	NA
621973	5_14685653_T_C	1	0	1	INTERGENIC	NA
621974	5_14687253_C_G	1	0	1	INTERGENIC	NA
621975	5_14689598_G_A	1	0	1	INTERGENIC	NA
621976	5_14691477_C_T	1	1	1	INTERGENIC	NA
621977	5_14693371_G_A	1	0	0	INTERGENIC	NA
621978	5_14695138_A_C	1	0	1	INTERGENIC	NA
621979	5_14700744_A_T	1	0	1	C|intron_variant|MODIFIER|CASP12|ENSG00000204403|transcript|ENST00000613512.4|polymorphic_pseudogene|5/7|n.818-942A>G||||||,C|intron_variant|MODIFIER|CASP12|ENSG00000204403|transcript|ENST00000375726.6|polymorphic_pseudogene|5/6|n.818-942A>G||||||,C|intron_variant|MODIFIER|CASP12|ENSG00000204403|transcript|ENST00000417998.5|nonsense_mediated_decay|6/7|n.*409-942A>G||||||,C|intron_variant|MODIFIER|CASP12|ENSG00000204403|transcript|ENST00000433738.5|polymorphic_pseudogene|3/3|n.331-1435A>G||||||,C|intron_variant|MODIFIER|CASP12|ENSG00000204403|transcript|ENST00000441710.5|polymorphic_pseudogene|5/5|n.790-1435A>G||||||,C|intron_variant|MODIFIER|CASP12|ENSG00000204403|transcript|ENST00000446862.5|polymorphic_pseudogene|5/5|n.818-1435A>G||||||,C|intron_variant|MODIFIER|CASP12|ENSG00000204403|transcript|ENST00000447913.5|polymorphic_pseudogene|3/4|n.331-942A>G||||||,C|intron_variant|MODIFIER|CASP12|ENSG00000204403|transcript|ENST00000448103.5|polymorphic_pseudogene|4/5|n.583-942A>G||||||,C|intron_variant|MODIFIER|CASP12|ENSG00000204403|transcript|ENST00000458137.5|nonsense_mediated_decay|5/6|n.*174-942A>G||||||,C|intron_variant|MODIFIER|CASP12|ENSG00000204403|transcript|ENST00000494737.5|polymorphic_pseudogene|4/4|n.583-1435A>G||||||,C|intron_variant|MODIFIER|CASP12|ENSG00000204403|transcript|ENST00000422698.6|protein_coding|6/8|n.815-942A>G||||||,C|intron_variant|MODIFIER|CASP12|ENSG00000204403|transcript|ENST00000508062.1|polymorphic_pseudogene|4/5|n.566-942A>G||||||	caspase 12 (gene/pseudogene)
621980	5_14701074_C_T	1	0	0	A|intron_variant|MODIFIER|CASP12|ENSG00000204403|transcript|ENST00000613512.4|polymorphic_pseudogene|5/7|n.818-1256C>T||||||,A|intron_variant|MODIFIER|CASP12|ENSG00000204403|transcript|ENST00000375726.6|polymorphic_pseudogene|5/6|n.818-1256C>T||||||,A|intron_variant|MODIFIER|CASP12|ENSG00000204403|transcript|ENST00000417998.5|nonsense_mediated_decay|6/7|n.*409-1256C>T||||||,A|intron_variant|MODIFIER|CASP12|ENSG00000204403|transcript|ENST00000433738.5|polymorphic_pseudogene|3/3|n.331-1749C>T||||||,A|intron_variant|MODIFIER|CASP12|ENSG00000204403|transcript|ENST00000441710.5|polymorphic_pseudogene|5/5|n.790-1749C>T||||||,A|intron_variant|MODIFIER|CASP12|ENSG00000204403|transcript|ENST00000446862.5|polymorphic_pseudogene|5/5|n.818-1749C>T||||||,A|intron_variant|MODIFIER|CASP12|ENSG00000204403|transcript|ENST00000447913.5|polymorphic_pseudogene|3/4|n.331-1256C>T||||||,A|intron_variant|MODIFIER|CASP12|ENSG00000204403|transcript|ENST00000448103.5|polymorphic_pseudogene|4/5|n.583-1256C>T||||||,A|intron_variant|MODIFIER|CASP12|ENSG00000204403|transcript|ENST00000458137.5|nonsense_mediated_decay|5/6|n.*174-1256C>T||||||,A|intron_variant|MODIFIER|CASP12|ENSG00000204403|transcript|ENST00000494737.5|polymorphic_pseudogene|4/4|n.583-1749C>T||||||,A|intron_variant|MODIFIER|CASP12|ENSG00000204403|transcript|ENST00000422698.6|protein_coding|6/8|n.815-1256C>T||||||,A|intron_variant|MODIFIER|CASP12|ENSG00000204403|transcript|ENST00000508062.1|polymorphic_pseudogene|4/5|n.566-1256C>T||||||	caspase 12 (gene/pseudogene)
621981	5_14702266_G_A	1	0	1	C|intron_variant|MODIFIER|CASP12|ENSG00000204403|transcript|ENST00000613512.4|polymorphic_pseudogene|5/7|n.818-1514A>G||||||,C|intron_variant|MODIFIER|CASP12|ENSG00000204403|transcript|ENST00000375726.6|polymorphic_pseudogene|5/6|n.818-1514A>G||||||,C|intron_variant|MODIFIER|CASP12|ENSG00000204403|transcript|ENST00000417998.5|nonsense_mediated_decay|6/7|n.*409-1514A>G||||||,C|intron_variant|MODIFIER|CASP12|ENSG00000204403|transcript|ENST00000433738.5|polymorphic_pseudogene|3/3|n.330+1555A>G||||||,C|intron_variant|MODIFIER|CASP12|ENSG00000204403|transcript|ENST00000441710.5|polymorphic_pseudogene|5/5|n.789+1555A>G||||||,C|intron_variant|MODIFIER|CASP12|ENSG00000204403|transcript|ENST00000446862.5|polymorphic_pseudogene|5/5|n.817+1555A>G||||||,C|intron_variant|MODIFIER|CASP12|ENSG00000204403|transcript|ENST00000447913.5|polymorphic_pseudogene|3/4|n.331-1514A>G||||||,C|intron_variant|MODIFIER|CASP12|ENSG00000204403|transcript|ENST00000448103.5|polymorphic_pseudogene|4/5|n.583-1514A>G||||||,C|intron_variant|MODIFIER|CASP12|ENSG00000204403|transcript|ENST00000458137.5|nonsense_mediated_decay|5/6|n.*174-1514A>G||||||,C|intron_variant|MODIFIER|CASP12|ENSG00000204403|transcript|ENST00000494737.5|polymorphic_pseudogene|4/4|n.582+1555A>G||||||,C|intron_variant|MODIFIER|CASP12|ENSG00000204403|transcript|ENST00000422698.6|protein_coding|6/8|n.815-1514A>G||||||,C|intron_variant|MODIFIER|CASP12|ENSG00000204403|transcript|ENST00000508062.1|polymorphic_pseudogene|4/5|n.566-1514A>G||||||	caspase 12 (gene/pseudogene)
621982	5_14705556_T_C	1	0	1	C|intron_variant|MODIFIER|CASP12|ENSG00000204403|transcript|ENST00000613512.4|polymorphic_pseudogene|5/7|n.817+412C>G||||||,C|intron_variant|MODIFIER|CASP12|ENSG00000204403|transcript|ENST00000375726.6|polymorphic_pseudogene|5/6|n.817+412C>G||||||,C|intron_variant|MODIFIER|CASP12|ENSG00000204403|transcript|ENST00000417998.5|nonsense_mediated_decay|6/7|n.*408+412C>G||||||,C|intron_variant|MODIFIER|CASP12|ENSG00000204403|transcript|ENST00000433738.5|polymorphic_pseudogene|3/3|n.330+412C>G||||||,C|intron_variant|MODIFIER|CASP12|ENSG00000204403|transcript|ENST00000441710.5|polymorphic_pseudogene|5/5|n.789+412C>G||||||,C|intron_variant|MODIFIER|CASP12|ENSG00000204403|transcript|ENST00000446862.5|polymorphic_pseudogene|5/5|n.817+412C>G||||||,C|intron_variant|MODIFIER|CASP12|ENSG00000204403|transcript|ENST00000447913.5|polymorphic_pseudogene|3/4|n.330+412C>G||||||,C|intron_variant|MODIFIER|CASP12|ENSG00000204403|transcript|ENST00000448103.5|polymorphic_pseudogene|4/5|n.582+412C>G||||||,C|intron_variant|MODIFIER|CASP12|ENSG00000204403|transcript|ENST00000458137.5|nonsense_mediated_decay|5/6|n.*173+412C>G||||||,C|intron_variant|MODIFIER|CASP12|ENSG00000204403|transcript|ENST00000494737.5|polymorphic_pseudogene|4/4|n.582+412C>G||||||,C|intron_variant|MODIFIER|CASP12|ENSG00000204403|transcript|ENST00000422698.6|protein_coding|6/8|n.814+412C>G||||||,C|intron_variant|MODIFIER|CASP12|ENSG00000204403|transcript|ENST00000508062.1|polymorphic_pseudogene|4/5|n.565+412C>G||||||	caspase 12 (gene/pseudogene)
621983	5_14707491_C_T	1	1	1	C|intron_variant|MODIFIER|CASP12|ENSG00000204403|transcript|ENST00000613512.4|polymorphic_pseudogene|5/7|n.817+294T>G||||||,C|intron_variant|MODIFIER|CASP12|ENSG00000204403|transcript|ENST00000375726.6|polymorphic_pseudogene|5/6|n.817+294T>G||||||,C|intron_variant|MODIFIER|CASP12|ENSG00000204403|transcript|ENST00000417998.5|nonsense_mediated_decay|6/7|n.*408+294T>G||||||,C|intron_variant|MODIFIER|CASP12|ENSG00000204403|transcript|ENST00000433738.5|polymorphic_pseudogene|3/3|n.330+294T>G||||||,C|intron_variant|MODIFIER|CASP12|ENSG00000204403|transcript|ENST00000441710.5|polymorphic_pseudogene|5/5|n.789+294T>G||||||,C|intron_variant|MODIFIER|CASP12|ENSG00000204403|transcript|ENST00000446862.5|polymorphic_pseudogene|5/5|n.817+294T>G||||||,C|intron_variant|MODIFIER|CASP12|ENSG00000204403|transcript|ENST00000447913.5|polymorphic_pseudogene|3/4|n.330+294T>G||||||,C|intron_variant|MODIFIER|CASP12|ENSG00000204403|transcript|ENST00000448103.5|polymorphic_pseudogene|4/5|n.582+294T>G||||||,C|intron_variant|MODIFIER|CASP12|ENSG00000204403|transcript|ENST00000458137.5|nonsense_mediated_decay|5/6|n.*173+294T>G||||||,C|intron_variant|MODIFIER|CASP12|ENSG00000204403|transcript|ENST00000494737.5|polymorphic_pseudogene|4/4|n.582+294T>G||||||,C|intron_variant|MODIFIER|CASP12|ENSG00000204403|transcript|ENST00000422698.6|protein_coding|6/8|n.814+294T>G||||||,C|intron_variant|MODIFIER|CASP12|ENSG00000204403|transcript|ENST00000508062.1|polymorphic_pseudogene|4/5|n.565+294T>G||||||	caspase 12 (gene/pseudogene)
621984	5_14709926_T_G	1	1	1	A|intron_variant|MODIFIER|CASP12|ENSG00000204403|transcript|ENST00000613512.4|polymorphic_pseudogene|3/7|n.433-97C>T||||||,A|intron_variant|MODIFIER|CASP12|ENSG00000204403|transcript|ENST00000375726.6|polymorphic_pseudogene|3/6|n.433-97C>T||||||,A|intron_variant|MODIFIER|CASP12|ENSG00000204403|transcript|ENST00000417998.5|nonsense_mediated_decay|4/7|n.*24-97C>T||||||,A|intron_variant|MODIFIER|CASP12|ENSG00000204403|transcript|ENST00000433738.5|polymorphic_pseudogene|2/3|n.180+830C>T||||||,A|intron_variant|MODIFIER|CASP12|ENSG00000204403|transcript|ENST00000441710.5|polymorphic_pseudogene|3/5|n.433-97C>T||||||,A|intron_variant|MODIFIER|CASP12|ENSG00000204403|transcript|ENST00000446862.5|polymorphic_pseudogene|3/5|n.433-97C>T||||||,A|intron_variant|MODIFIER|CASP12|ENSG00000204403|transcript|ENST00000447913.5|polymorphic_pseudogene|2/4|n.180+830C>T||||||,A|intron_variant|MODIFIER|CASP12|ENSG00000204403|transcript|ENST00000448103.5|polymorphic_pseudogene|3/5|n.432+830C>T||||||,A|intron_variant|MODIFIER|CASP12|ENSG00000204403|transcript|ENST00000458137.5|nonsense_mediated_decay|4/6|n.*23+830C>T||||||,A|intron_variant|MODIFIER|CASP12|ENSG00000204403|transcript|ENST00000494737.5|polymorphic_pseudogene|3/4|n.432+830C>T||||||,A|intron_variant|MODIFIER|CASP12|ENSG00000204403|transcript|ENST00000422698.6|protein_coding|4/8|n.430-97C>T||||||,A|intron_variant|MODIFIER|CASP12|ENSG00000204403|transcript|ENST00000508062.1|polymorphic_pseudogene|2/5|n.181-97C>T||||||	caspase 12 (gene/pseudogene)
621985	5_14711550_A_G	1	0	0	G|intron_variant|MODIFIER|CASP12|ENSG00000204403|transcript|ENST00000613512.4|polymorphic_pseudogene|2/7|n.260-737T>C||||||,G|intron_variant|MODIFIER|CASP12|ENSG00000204403|transcript|ENST00000375726.6|polymorphic_pseudogene|2/6|n.260-737T>C||||||,G|intron_variant|MODIFIER|CASP12|ENSG00000204403|transcript|ENST00000417998.5|nonsense_mediated_decay|2/7|n.260-249T>C||||||,G|intron_variant|MODIFIER|CASP12|ENSG00000204403|transcript|ENST00000433738.5|polymorphic_pseudogene|1/3|n.8-737T>C||||||,G|intron_variant|MODIFIER|CASP12|ENSG00000204403|transcript|ENST00000441710.5|polymorphic_pseudogene|2/5|n.260-737T>C||||||,G|intron_variant|MODIFIER|CASP12|ENSG00000204403|transcript|ENST00000446862.5|polymorphic_pseudogene|2/5|n.260-737T>C||||||,G|intron_variant|MODIFIER|CASP12|ENSG00000204403|transcript|ENST00000447913.5|polymorphic_pseudogene|1/4|n.8-737T>C||||||,G|intron_variant|MODIFIER|CASP12|ENSG00000204403|transcript|ENST00000448103.5|polymorphic_pseudogene|2/5|n.260-737T>C||||||,G|intron_variant|MODIFIER|CASP12|ENSG00000204403|transcript|ENST00000458137.5|nonsense_mediated_decay|2/6|n.260-249T>C||||||,G|intron_variant|MODIFIER|CASP12|ENSG00000204403|transcript|ENST00000494737.5|polymorphic_pseudogene|2/4|n.260-737T>C||||||,G|intron_variant|MODIFIER|CASP12|ENSG00000204403|transcript|ENST00000422698.6|protein_coding|2/8|n.260-737T>C||||||,G|intron_variant|MODIFIER|CASP12|ENSG00000204403|transcript|ENST00000508062.1|polymorphic_pseudogene|1/5|n.8-737T>C||||||	caspase 12 (gene/pseudogene)
621986	5_14712405_G_A	1	1	1	C|intron_variant|MODIFIER|CASP12|ENSG00000204403|transcript|ENST00000613512.4|polymorphic_pseudogene|2/7|n.260-837C>G||||||,C|intron_variant|MODIFIER|CASP12|ENSG00000204403|transcript|ENST00000375726.6|polymorphic_pseudogene|2/6|n.260-837C>G||||||,C|intron_variant|MODIFIER|CASP12|ENSG00000204403|transcript|ENST00000417998.5|nonsense_mediated_decay|2/7|n.260-349C>G||||||,C|intron_variant|MODIFIER|CASP12|ENSG00000204403|transcript|ENST00000433738.5|polymorphic_pseudogene|1/3|n.8-837C>G||||||,C|intron_variant|MODIFIER|CASP12|ENSG00000204403|transcript|ENST00000441710.5|polymorphic_pseudogene|2/5|n.260-837C>G||||||,C|intron_variant|MODIFIER|CASP12|ENSG00000204403|transcript|ENST00000446862.5|polymorphic_pseudogene|2/5|n.260-837C>G||||||,C|intron_variant|MODIFIER|CASP12|ENSG00000204403|transcript|ENST00000447913.5|polymorphic_pseudogene|1/4|n.8-837C>G||||||,C|intron_variant|MODIFIER|CASP12|ENSG00000204403|transcript|ENST00000448103.5|polymorphic_pseudogene|2/5|n.260-837C>G||||||,C|intron_variant|MODIFIER|CASP12|ENSG00000204403|transcript|ENST00000458137.5|nonsense_mediated_decay|2/6|n.260-349C>G||||||,C|intron_variant|MODIFIER|CASP12|ENSG00000204403|transcript|ENST00000494737.5|polymorphic_pseudogene|2/4|n.260-837C>G||||||,C|intron_variant|MODIFIER|CASP12|ENSG00000204403|transcript|ENST00000422698.6|protein_coding|2/8|n.260-837C>G||||||,C|intron_variant|MODIFIER|CASP12|ENSG00000204403|transcript|ENST00000508062.1|polymorphic_pseudogene|1/5|n.8-837C>G||||||	caspase 12 (gene/pseudogene)
621987	5_14712600_A_T	1	1	1	T|intron_variant|MODIFIER|CASP12|ENSG00000204403|transcript|ENST00000613512.4|polymorphic_pseudogene|2/7|n.260-1205T>A||||||,T|intron_variant|MODIFIER|CASP12|ENSG00000204403|transcript|ENST00000375726.6|polymorphic_pseudogene|2/6|n.260-1205T>A||||||,T|intron_variant|MODIFIER|CASP12|ENSG00000204403|transcript|ENST00000417998.5|nonsense_mediated_decay|2/7|n.260-717T>A||||||,T|intron_variant|MODIFIER|CASP12|ENSG00000204403|transcript|ENST00000433738.5|polymorphic_pseudogene|1/3|n.8-1205T>A||||||,T|intron_variant|MODIFIER|CASP12|ENSG00000204403|transcript|ENST00000441710.5|polymorphic_pseudogene|2/5|n.260-1205T>A||||||,T|intron_variant|MODIFIER|CASP12|ENSG00000204403|transcript|ENST00000446862.5|polymorphic_pseudogene|2/5|n.260-1205T>A||||||,T|intron_variant|MODIFIER|CASP12|ENSG00000204403|transcript|ENST00000447913.5|polymorphic_pseudogene|1/4|n.8-1205T>A||||||,T|intron_variant|MODIFIER|CASP12|ENSG00000204403|transcript|ENST00000448103.5|polymorphic_pseudogene|2/5|n.260-1205T>A||||||,T|intron_variant|MODIFIER|CASP12|ENSG00000204403|transcript|ENST00000458137.5|nonsense_mediated_decay|2/6|n.260-717T>A||||||,T|intron_variant|MODIFIER|CASP12|ENSG00000204403|transcript|ENST00000494737.5|polymorphic_pseudogene|2/4|n.260-1205T>A||||||,T|intron_variant|MODIFIER|CASP12|ENSG00000204403|transcript|ENST00000422698.6|protein_coding|2/8|n.260-1205T>A||||||,T|intron_variant|MODIFIER|CASP12|ENSG00000204403|transcript|ENST00000508062.1|polymorphic_pseudogene|1/5|n.8-1205T>A||||||	caspase 12 (gene/pseudogene)
621988	5_14715031_A_G	0.515151515151515	0	0	A|intron_variant|MODIFIER|CASP12|ENSG00000204403|transcript|ENST00000613512.4|polymorphic_pseudogene|2/7|n.260-1220G>T||||||,A|intron_variant|MODIFIER|CASP12|ENSG00000204403|transcript|ENST00000375726.6|polymorphic_pseudogene|2/6|n.260-1220G>T||||||,A|intron_variant|MODIFIER|CASP12|ENSG00000204403|transcript|ENST00000417998.5|nonsense_mediated_decay|2/7|n.260-732G>T||||||,A|intron_variant|MODIFIER|CASP12|ENSG00000204403|transcript|ENST00000433738.5|polymorphic_pseudogene|1/3|n.8-1220G>T||||||,A|intron_variant|MODIFIER|CASP12|ENSG00000204403|transcript|ENST00000441710.5|polymorphic_pseudogene|2/5|n.260-1220G>T||||||,A|intron_variant|MODIFIER|CASP12|ENSG00000204403|transcript|ENST00000446862.5|polymorphic_pseudogene|2/5|n.260-1220G>T||||||,A|intron_variant|MODIFIER|CASP12|ENSG00000204403|transcript|ENST00000447913.5|polymorphic_pseudogene|1/4|n.8-1220G>T||||||,A|intron_variant|MODIFIER|CASP12|ENSG00000204403|transcript|ENST00000448103.5|polymorphic_pseudogene|2/5|n.260-1220G>T||||||,A|intron_variant|MODIFIER|CASP12|ENSG00000204403|transcript|ENST00000458137.5|nonsense_mediated_decay|2/6|n.260-732G>T||||||,A|intron_variant|MODIFIER|CASP12|ENSG00000204403|transcript|ENST00000494737.5|polymorphic_pseudogene|2/4|n.260-1220G>T||||||,A|intron_variant|MODIFIER|CASP12|ENSG00000204403|transcript|ENST00000422698.6|protein_coding|2/8|n.260-1220G>T||||||,A|intron_variant|MODIFIER|CASP12|ENSG00000204403|transcript|ENST00000508062.1|polymorphic_pseudogene|1/5|n.8-1220G>T||||||	caspase 12 (gene/pseudogene)
621989	5_14722332_C_T	1	0	1	T|intron_variant|MODIFIER|CASP12|ENSG00000204403|transcript|ENST00000613512.4|polymorphic_pseudogene|2/7|n.259+2283G>A||||||,T|intron_variant|MODIFIER|CASP12|ENSG00000204403|transcript|ENST00000375726.6|polymorphic_pseudogene|2/6|n.259+2283G>A||||||,T|intron_variant|MODIFIER|CASP12|ENSG00000204403|transcript|ENST00000417998.5|nonsense_mediated_decay|2/7|n.260-1943G>A||||||,T|intron_variant|MODIFIER|CASP12|ENSG00000204403|transcript|ENST00000433738.5|polymorphic_pseudogene|1/3|n.8-2431G>A||||||,T|intron_variant|MODIFIER|CASP12|ENSG00000204403|transcript|ENST00000441710.5|polymorphic_pseudogene|2/5|n.259+2283G>A||||||,T|intron_variant|MODIFIER|CASP12|ENSG00000204403|transcript|ENST00000446862.5|polymorphic_pseudogene|2/5|n.259+2283G>A||||||,T|intron_variant|MODIFIER|CASP12|ENSG00000204403|transcript|ENST00000447913.5|polymorphic_pseudogene|1/4|n.8-2431G>A||||||,T|intron_variant|MODIFIER|CASP12|ENSG00000204403|transcript|ENST00000448103.5|polymorphic_pseudogene|2/5|n.259+2283G>A||||||,T|intron_variant|MODIFIER|CASP12|ENSG00000204403|transcript|ENST00000458137.5|nonsense_mediated_decay|2/6|n.260-1943G>A||||||,T|intron_variant|MODIFIER|CASP12|ENSG00000204403|transcript|ENST00000494737.5|polymorphic_pseudogene|2/4|n.259+2283G>A||||||,T|intron_variant|MODIFIER|CASP12|ENSG00000204403|transcript|ENST00000422698.6|protein_coding|2/8|n.259+2283G>A||||||,T|intron_variant|MODIFIER|CASP12|ENSG00000204403|transcript|ENST00000508062.1|polymorphic_pseudogene|1/5|n.8-2431G>A||||||	caspase 12 (gene/pseudogene)
621990	5_14724815_C_A	1	1	1	C|intron_variant|MODIFIER|CASP12|ENSG00000204403|transcript|ENST00000613512.4|polymorphic_pseudogene|2/7|n.259+1152A>G||||||,C|intron_variant|MODIFIER|CASP12|ENSG00000204403|transcript|ENST00000375726.6|polymorphic_pseudogene|2/6|n.259+1152A>G||||||,C|intron_variant|MODIFIER|CASP12|ENSG00000204403|transcript|ENST00000417998.5|nonsense_mediated_decay|2/7|n.259+1152A>G||||||,C|intron_variant|MODIFIER|CASP12|ENSG00000204403|transcript|ENST00000433738.5|polymorphic_pseudogene|1/3|n.7+2343A>G||||||,C|intron_variant|MODIFIER|CASP12|ENSG00000204403|transcript|ENST00000441710.5|polymorphic_pseudogene|2/5|n.259+1152A>G||||||,C|intron_variant|MODIFIER|CASP12|ENSG00000204403|transcript|ENST00000446862.5|polymorphic_pseudogene|2/5|n.259+1152A>G||||||,C|intron_variant|MODIFIER|CASP12|ENSG00000204403|transcript|ENST00000447913.5|polymorphic_pseudogene|1/4|n.7+2343A>G||||||,C|intron_variant|MODIFIER|CASP12|ENSG00000204403|transcript|ENST00000448103.5|polymorphic_pseudogene|2/5|n.259+1152A>G||||||,C|intron_variant|MODIFIER|CASP12|ENSG00000204403|transcript|ENST00000458137.5|nonsense_mediated_decay|2/6|n.259+1152A>G||||||,C|intron_variant|MODIFIER|CASP12|ENSG00000204403|transcript|ENST00000494737.5|polymorphic_pseudogene|2/4|n.259+1152A>G||||||,C|intron_variant|MODIFIER|CASP12|ENSG00000204403|transcript|ENST00000422698.6|protein_coding|2/8|n.259+1152A>G||||||,C|intron_variant|MODIFIER|CASP12|ENSG00000204403|transcript|ENST00000508062.1|polymorphic_pseudogene|1/5|n.7+2343A>G||||||	caspase 12 (gene/pseudogene)
621991	5_14726849_C_G	1	0	1	G|intron_variant|MODIFIER|CASP12|ENSG00000204403|transcript|ENST00000613512.4|polymorphic_pseudogene|2/7|n.259+595A>C||||||,G|intron_variant|MODIFIER|CASP12|ENSG00000204403|transcript|ENST00000375726.6|polymorphic_pseudogene|2/6|n.259+595A>C||||||,G|intron_variant|MODIFIER|CASP12|ENSG00000204403|transcript|ENST00000417998.5|nonsense_mediated_decay|2/7|n.259+595A>C||||||,G|intron_variant|MODIFIER|CASP12|ENSG00000204403|transcript|ENST00000433738.5|polymorphic_pseudogene|1/3|n.7+1786A>C||||||,G|intron_variant|MODIFIER|CASP12|ENSG00000204403|transcript|ENST00000441710.5|polymorphic_pseudogene|2/5|n.259+595A>C||||||,G|intron_variant|MODIFIER|CASP12|ENSG00000204403|transcript|ENST00000446862.5|polymorphic_pseudogene|2/5|n.259+595A>C||||||,G|intron_variant|MODIFIER|CASP12|ENSG00000204403|transcript|ENST00000447913.5|polymorphic_pseudogene|1/4|n.7+1786A>C||||||,G|intron_variant|MODIFIER|CASP12|ENSG00000204403|transcript|ENST00000448103.5|polymorphic_pseudogene|2/5|n.259+595A>C||||||,G|intron_variant|MODIFIER|CASP12|ENSG00000204403|transcript|ENST00000458137.5|nonsense_mediated_decay|2/6|n.259+595A>C||||||,G|intron_variant|MODIFIER|CASP12|ENSG00000204403|transcript|ENST00000494737.5|polymorphic_pseudogene|2/4|n.259+595A>C||||||,G|intron_variant|MODIFIER|CASP12|ENSG00000204403|transcript|ENST00000422698.6|protein_coding|2/8|n.259+595A>C||||||,G|intron_variant|MODIFIER|CASP12|ENSG00000204403|transcript|ENST00000508062.1|polymorphic_pseudogene|1/5|n.7+1786A>C||||||	caspase 12 (gene/pseudogene)
621992	5_14750714_T_C	1	0	0	A|intron_variant|MODIFIER|CASP12|ENSG00000204403|transcript|ENST00000613512.4|polymorphic_pseudogene|1/7|n.8-290C>T||||||,A|intron_variant|MODIFIER|CASP12|ENSG00000204403|transcript|ENST00000375726.6|polymorphic_pseudogene|1/6|n.8-290C>T||||||,A|intron_variant|MODIFIER|CASP12|ENSG00000204403|transcript|ENST00000417998.5|nonsense_mediated_decay|1/7|n.8-290C>T||||||,A|intron_variant|MODIFIER|CASP12|ENSG00000204403|transcript|ENST00000433738.5|polymorphic_pseudogene|1/3|n.7+650C>T||||||,A|intron_variant|MODIFIER|CASP12|ENSG00000204403|transcript|ENST00000441710.5|polymorphic_pseudogene|1/5|n.8-290C>T||||||,A|intron_variant|MODIFIER|CASP12|ENSG00000204403|transcript|ENST00000446862.5|polymorphic_pseudogene|1/5|n.8-290C>T||||||,A|intron_variant|MODIFIER|CASP12|ENSG00000204403|transcript|ENST00000447913.5|polymorphic_pseudogene|1/4|n.7+650C>T||||||,A|intron_variant|MODIFIER|CASP12|ENSG00000204403|transcript|ENST00000448103.5|polymorphic_pseudogene|1/5|n.8-290C>T||||||,A|intron_variant|MODIFIER|CASP12|ENSG00000204403|transcript|ENST00000458137.5|nonsense_mediated_decay|1/6|n.8-290C>T||||||,A|intron_variant|MODIFIER|CASP12|ENSG00000204403|transcript|ENST00000494737.5|polymorphic_pseudogene|1/4|n.8-290C>T||||||,A|intron_variant|MODIFIER|CASP12|ENSG00000204403|transcript|ENST00000422698.6|protein_coding|1/8|n.8-290C>T||||||,A|intron_variant|MODIFIER|CASP12|ENSG00000204403|transcript|ENST00000508062.1|polymorphic_pseudogene|1/5|n.7+650C>T||||||	caspase 12 (gene/pseudogene)
621993	5_14751290_C_T	0.466666666666667	1	0	INTERGENIC	NA
621994	5_14760498_C_T	0.583333333333333	0	1	INTERGENIC	NA
621995	5_14760658_C_G	0.344827586206897	1	0	INTERGENIC	NA
621996	5_14765553_C_T	0.541666666666667	0	0	G|intron_variant|MODIFIER|CASP4LP|ENSG00000235505|transcript|ENST00000532510.5|processed_transcript|1/2|n.3259-57T>C||||||,G|intron_variant|MODIFIER|CASP4LP|ENSG00000235505|transcript|ENST00000531091.5|processed_transcript|4/5|n.1500-57T>C||||||,G|intron_variant|MODIFIER|CASP4LP|ENSG00000235505|transcript|ENST00000531371.5|processed_transcript|3/3|n.428-57T>C||||||,G|intron_variant|MODIFIER|CASP4LP|ENSG00000235505|transcript|ENST00000528437.5|processed_transcript|3/4|n.318-57T>C||||||,G|intron_variant|MODIFIER|CASP4LP|ENSG00000235505|transcript|ENST00000527637.5|processed_transcript|3/4|n.348-57T>C||||||,G|intron_variant|MODIFIER|CASP4LP|ENSG00000235505|transcript|ENST00000527425.5|processed_transcript|4/4|n.471-57T>C||||||,G|intron_variant|MODIFIER|CASP4LP|ENSG00000235505|transcript|ENST00000532441.5|transcribed_unprocessed_pseudogene|5/5|n.778-57T>C||||||,G|non_coding_transcript_exon_variant|MODIFIER|CASP4LP|ENSG00000235505|transcript|ENST00000534659.1|processed_transcript|1/2|n.103T>C||||||	caspase 4 like, pseudogene
621997	5_14768994_G_A	0.485714285714286	0	0	T|splice_region_variant&intron_variant|LOW|CASP4LP|ENSG00000235505|transcript|ENST00000532510.5|processed_transcript|1/2|n.3258+3C>A||||||,T|splice_region_variant&intron_variant|LOW|CASP4LP|ENSG00000235505|transcript|ENST00000531091.5|processed_transcript|4/5|n.1499+3C>A||||||,T|splice_region_variant&intron_variant|LOW|CASP4LP|ENSG00000235505|transcript|ENST00000531371.5|processed_transcript|3/3|n.427+3C>A||||||,T|splice_region_variant&intron_variant|LOW|CASP4LP|ENSG00000235505|transcript|ENST00000528437.5|processed_transcript|3/4|n.317+3C>A||||||,T|splice_region_variant&intron_variant|LOW|CASP4LP|ENSG00000235505|transcript|ENST00000527637.5|processed_transcript|3/4|n.347+3C>A||||||,T|splice_region_variant&intron_variant|LOW|CASP4LP|ENSG00000235505|transcript|ENST00000527425.5|processed_transcript|4/4|n.470+3C>A||||||,T|splice_region_variant&intron_variant|LOW|CASP4LP|ENSG00000235505|transcript|ENST00000532441.5|transcribed_unprocessed_pseudogene|5/5|n.777+3C>A||||||	caspase 4 like, pseudogene
621998	5_14771138_G_A	1	0	0	C|intron_variant|MODIFIER|CASP4LP|ENSG00000235505|transcript|ENST00000531091.5|processed_transcript|3/5|n.1390-441A>G||||||,C|intron_variant|MODIFIER|CASP4LP|ENSG00000235505|transcript|ENST00000531371.5|processed_transcript|2/3|n.318-441A>G||||||,C|intron_variant|MODIFIER|CASP4LP|ENSG00000235505|transcript|ENST00000528437.5|processed_transcript|2/4|n.208-441A>G||||||,C|intron_variant|MODIFIER|CASP4LP|ENSG00000235505|transcript|ENST00000527637.5|processed_transcript|2/4|n.238-441A>G||||||,C|intron_variant|MODIFIER|CASP4LP|ENSG00000235505|transcript|ENST00000527425.5|processed_transcript|3/4|n.361-441A>G||||||,C|intron_variant|MODIFIER|CASP4LP|ENSG00000235505|transcript|ENST00000532441.5|transcribed_unprocessed_pseudogene|4/5|n.668-441A>G||||||,C|non_coding_transcript_exon_variant|MODIFIER|CASP4LP|ENSG00000235505|transcript|ENST00000532510.5|processed_transcript|1/3|n.2708A>G||||||	caspase 4 like, pseudogene
621999	5_14776187_C_T	0.2	0	0	C|intron_variant|MODIFIER|CASP4LP|ENSG00000235505|transcript|ENST00000531371.5|processed_transcript|2/3|n.318-954C>G||||||,C|intron_variant|MODIFIER|CASP4LP|ENSG00000235505|transcript|ENST00000528437.5|processed_transcript|2/4|n.208-954C>G||||||,C|intron_variant|MODIFIER|CASP4LP|ENSG00000235505|transcript|ENST00000527637.5|processed_transcript|2/4|n.238-954C>G||||||,C|intron_variant|MODIFIER|CASP4LP|ENSG00000235505|transcript|ENST00000527425.5|processed_transcript|3/4|n.360+449C>G||||||,C|intron_variant|MODIFIER|CASP4LP|ENSG00000235505|transcript|ENST00000532441.5|transcribed_unprocessed_pseudogene|4/5|n.667+466C>G||||||,C|non_coding_transcript_exon_variant|MODIFIER|CASP4LP|ENSG00000235505|transcript|ENST00000532510.5|processed_transcript|1/3|n.2195C>G||||||,C|non_coding_transcript_exon_variant|MODIFIER|CASP4LP|ENSG00000235505|transcript|ENST00000531091.5|processed_transcript|3/6|n.1328C>G||||||	caspase 4 like, pseudogene
622000	5_14776476_A_G	1	0	0.558823529411765	G|intron_variant|MODIFIER|CASP4LP|ENSG00000235505|transcript|ENST00000531091.5|processed_transcript|2/5|n.220+96T>C||||||,G|intron_variant|MODIFIER|CASP4LP|ENSG00000235505|transcript|ENST00000531371.5|processed_transcript|2/3|n.317+96T>C||||||,G|intron_variant|MODIFIER|CASP4LP|ENSG00000235505|transcript|ENST00000528437.5|processed_transcript|2/4|n.207+96T>C||||||,G|intron_variant|MODIFIER|CASP4LP|ENSG00000235505|transcript|ENST00000527637.5|processed_transcript|2/4|n.237+96T>C||||||,G|intron_variant|MODIFIER|CASP4LP|ENSG00000235505|transcript|ENST00000527425.5|processed_transcript|2/4|n.203+96T>C||||||,G|intron_variant|MODIFIER|CASP4LP|ENSG00000235505|transcript|ENST00000527617.1|processed_transcript|2/2|n.209+96T>C||||||,G|intron_variant|MODIFIER|CASP4LP|ENSG00000235505|transcript|ENST00000532441.5|transcribed_unprocessed_pseudogene|2/5|n.283+96T>C||||||,G|non_coding_transcript_exon_variant|MODIFIER|CASP4LP|ENSG00000235505|transcript|ENST00000530264.1|processed_transcript|2/2|n.301T>C||||||	caspase 4 like, pseudogene
622001	5_14778422_G_A	1	0	0	A|intron_variant|MODIFIER|CASP4LP|ENSG00000235505|transcript|ENST00000531091.5|processed_transcript|1/5|n.47-346A>T||||||,A|intron_variant|MODIFIER|CASP4LP|ENSG00000235505|transcript|ENST00000531371.5|processed_transcript|1/3|n.144-346A>T||||||,A|intron_variant|MODIFIER|CASP4LP|ENSG00000235505|transcript|ENST00000528437.5|processed_transcript|1/4|n.34-346A>T||||||,A|intron_variant|MODIFIER|CASP4LP|ENSG00000235505|transcript|ENST00000527637.5|processed_transcript|1/4|n.64-346A>T||||||,A|intron_variant|MODIFIER|CASP4LP|ENSG00000235505|transcript|ENST00000527425.5|processed_transcript|1/4|n.30-346A>T||||||,A|intron_variant|MODIFIER|CASP4LP|ENSG00000235505|transcript|ENST00000527617.1|processed_transcript|1/2|n.36-346A>T||||||,A|intron_variant|MODIFIER|CASP4LP|ENSG00000235505|transcript|ENST00000530264.1|processed_transcript|1/1|n.32-346A>T||||||,A|intron_variant|MODIFIER|CASP4LP|ENSG00000235505|transcript|ENST00000532441.5|transcribed_unprocessed_pseudogene|1/5|n.110-346A>T||||||	caspase 4 like, pseudogene
622002	5_14780189_C_T	1	0	0	G|intron_variant|MODIFIER|CASP4LP|ENSG00000235505|transcript|ENST00000531091.5|processed_transcript|1/5|n.47-824G>C||||||,G|intron_variant|MODIFIER|CASP4LP|ENSG00000235505|transcript|ENST00000531371.5|processed_transcript|1/3|n.144-824G>C||||||,G|intron_variant|MODIFIER|CASP4LP|ENSG00000235505|transcript|ENST00000528437.5|processed_transcript|1/4|n.34-824G>C||||||,G|intron_variant|MODIFIER|CASP4LP|ENSG00000235505|transcript|ENST00000527637.5|processed_transcript|1/4|n.64-824G>C||||||,G|intron_variant|MODIFIER|CASP4LP|ENSG00000235505|transcript|ENST00000527425.5|processed_transcript|1/4|n.30-824G>C||||||,G|intron_variant|MODIFIER|CASP4LP|ENSG00000235505|transcript|ENST00000527617.1|processed_transcript|1/2|n.36-824G>C||||||,G|intron_variant|MODIFIER|CASP4LP|ENSG00000235505|transcript|ENST00000530264.1|processed_transcript|1/1|n.32-824G>C||||||,G|non_coding_transcript_exon_variant|MODIFIER|CASP4LP|ENSG00000235505|transcript|ENST00000532441.5|transcribed_unprocessed_pseudogene|1/6|n.84G>C||||||	caspase 4 like, pseudogene
622003	5_14783123_C_G	1	0	0	C|intron_variant|MODIFIER|CASP4LP|ENSG00000235505|transcript|ENST00000531091.5|processed_transcript|1/5|n.47-1578A>G||||||,C|intron_variant|MODIFIER|CASP4LP|ENSG00000235505|transcript|ENST00000531371.5|processed_transcript|1/3|n.144-1578A>G||||||,C|intron_variant|MODIFIER|CASP4LP|ENSG00000235505|transcript|ENST00000528437.5|processed_transcript|1/4|n.34-1578A>G||||||,C|intron_variant|MODIFIER|CASP4LP|ENSG00000235505|transcript|ENST00000527637.5|processed_transcript|1/4|n.64-1578A>G||||||,C|intron_variant|MODIFIER|CASP4LP|ENSG00000235505|transcript|ENST00000527425.5|processed_transcript|1/4|n.30-1578A>G||||||,C|intron_variant|MODIFIER|CASP4LP|ENSG00000235505|transcript|ENST00000527617.1|processed_transcript|1/2|n.36-1578A>G||||||,C|intron_variant|MODIFIER|CASP4LP|ENSG00000235505|transcript|ENST00000530264.1|processed_transcript|1/1|n.32-1578A>G||||||	caspase 4 like, pseudogene
622004	5_14783826_T_C	1	0	0	G|intron_variant|MODIFIER|CASP4LP|ENSG00000235505|transcript|ENST00000531091.5|processed_transcript|1/5|n.46+2817T>C||||||,G|intron_variant|MODIFIER|CASP4LP|ENSG00000235505|transcript|ENST00000531371.5|processed_transcript|1/3|n.143+3635T>C||||||,G|intron_variant|MODIFIER|CASP4LP|ENSG00000235505|transcript|ENST00000528437.5|processed_transcript|1/4|n.33+2817T>C||||||,G|intron_variant|MODIFIER|CASP4LP|ENSG00000235505|transcript|ENST00000527637.5|processed_transcript|1/4|n.63+2817T>C||||||,G|intron_variant|MODIFIER|CASP4LP|ENSG00000235505|transcript|ENST00000527425.5|processed_transcript|1/4|n.29+2817T>C||||||,G|intron_variant|MODIFIER|CASP4LP|ENSG00000235505|transcript|ENST00000527617.1|processed_transcript|1/2|n.35+2817T>C||||||,G|intron_variant|MODIFIER|CASP4LP|ENSG00000235505|transcript|ENST00000530264.1|processed_transcript|1/1|n.31+2817T>C||||||	caspase 4 like, pseudogene
622005	5_14783962_T_A	1	0	0.685714285714286	A|intron_variant|MODIFIER|CASP4LP|ENSG00000235505|transcript|ENST00000531091.5|processed_transcript|1/5|n.46+1867C>T||||||,A|intron_variant|MODIFIER|CASP4LP|ENSG00000235505|transcript|ENST00000531371.5|processed_transcript|1/3|n.143+2685C>T||||||,A|intron_variant|MODIFIER|CASP4LP|ENSG00000235505|transcript|ENST00000528437.5|processed_transcript|1/4|n.33+1867C>T||||||,A|intron_variant|MODIFIER|CASP4LP|ENSG00000235505|transcript|ENST00000527637.5|processed_transcript|1/4|n.63+1867C>T||||||,A|intron_variant|MODIFIER|CASP4LP|ENSG00000235505|transcript|ENST00000527425.5|processed_transcript|1/4|n.29+1867C>T||||||,A|intron_variant|MODIFIER|CASP4LP|ENSG00000235505|transcript|ENST00000527617.1|processed_transcript|1/2|n.35+1867C>T||||||,A|intron_variant|MODIFIER|CASP4LP|ENSG00000235505|transcript|ENST00000530264.1|processed_transcript|1/1|n.31+1867C>T||||||	caspase 4 like, pseudogene
622006	5_14787500_A_G	1	0	0	G|intron_variant|MODIFIER|CASP4LP|ENSG00000235505|transcript|ENST00000531091.5|processed_transcript|1/5|n.46+779G>C||||||,G|intron_variant|MODIFIER|CASP4LP|ENSG00000235505|transcript|ENST00000531371.5|processed_transcript|1/3|n.143+1597G>C||||||,G|intron_variant|MODIFIER|CASP4LP|ENSG00000235505|transcript|ENST00000528437.5|processed_transcript|1/4|n.33+779G>C||||||,G|intron_variant|MODIFIER|CASP4LP|ENSG00000235505|transcript|ENST00000527637.5|processed_transcript|1/4|n.63+779G>C||||||,G|intron_variant|MODIFIER|CASP4LP|ENSG00000235505|transcript|ENST00000527425.5|processed_transcript|1/4|n.29+779G>C||||||,G|intron_variant|MODIFIER|CASP4LP|ENSG00000235505|transcript|ENST00000527617.1|processed_transcript|1/2|n.35+779G>C||||||,G|intron_variant|MODIFIER|CASP4LP|ENSG00000235505|transcript|ENST00000530264.1|processed_transcript|1/1|n.31+779G>C||||||	caspase 4 like, pseudogene
622007	5_14787916_C_T	1	0	0.702702702702703	A|intron_variant|MODIFIER|CASP4LP|ENSG00000235505|transcript|ENST00000531091.5|processed_transcript|1/5|n.46+503G>T||||||,A|intron_variant|MODIFIER|CASP4LP|ENSG00000235505|transcript|ENST00000531371.5|processed_transcript|1/3|n.143+1321G>T||||||,A|intron_variant|MODIFIER|CASP4LP|ENSG00000235505|transcript|ENST00000528437.5|processed_transcript|1/4|n.33+503G>T||||||,A|intron_variant|MODIFIER|CASP4LP|ENSG00000235505|transcript|ENST00000527637.5|processed_transcript|1/4|n.63+503G>T||||||,A|intron_variant|MODIFIER|CASP4LP|ENSG00000235505|transcript|ENST00000527425.5|processed_transcript|1/4|n.29+503G>T||||||,A|intron_variant|MODIFIER|CASP4LP|ENSG00000235505|transcript|ENST00000527617.1|processed_transcript|1/2|n.35+503G>T||||||,A|intron_variant|MODIFIER|CASP4LP|ENSG00000235505|transcript|ENST00000530264.1|processed_transcript|1/1|n.31+503G>T||||||	caspase 4 like, pseudogene
622008	5_14788330_C_T	1	0	0	T|intron_variant|MODIFIER|CASP4LP|ENSG00000235505|transcript|ENST00000531371.5|processed_transcript|1/3|n.143+152G>A||||||	caspase 4 like, pseudogene
622009	5_14788640_T_A	1	0	0	INTERGENIC	NA
622010	5_14788894_A_G	1	0	0	INTERGENIC	NA
622011	5_14790041_G_C	1	0	0.583333333333333	INTERGENIC	NA
622012	5_14791841_C_G	1	0	0.525	A|intron_variant|MODIFIER|CASP4|ENSG00000196954|transcript|ENST00000444739.7|protein_coding|8/8|n.*8+759G>T||||||,A|intron_variant|MODIFIER|CASP4|ENSG00000196954|transcript|ENST00000393150.7|protein_coding|8/8|n.*8+759G>T||||||,A|intron_variant|MODIFIER|CASP4|ENSG00000196954|transcript|ENST00000525116.5|retained_intron|3/3|n.576+759G>T||||||,A|intron_variant|MODIFIER|CASP4|ENSG00000196954|transcript|ENST00000530309.1|retained_intron|2/2|n.380+759G>T||||||,A|intron_variant|MODIFIER|CASP4|ENSG00000196954|transcript|ENST00000533252.1|protein_coding|1/1|c.109-1016G>T||||||WARNING_TRANSCRIPT_NO_START_CODON,A|non_coding_transcript_exon_variant|MODIFIER|CASP4|ENSG00000196954|transcript|ENST00000529565.1|retained_intron|3/3|n.3626G>T||||||	caspase 4
622013	5_14792430_G_A	0.973684210526316	0	0	T|intron_variant|MODIFIER|CASP4|ENSG00000196954|transcript|ENST00000444739.7|protein_coding|6/8|n.925+338C>A||||||,T|intron_variant|MODIFIER|CASP4|ENSG00000196954|transcript|ENST00000393150.7|protein_coding|6/8|n.757+338C>A||||||,T|intron_variant|MODIFIER|CASP4|ENSG00000196954|transcript|ENST00000533730.5|retained_intron|6/7|n.1005+338C>A||||||,T|intron_variant|MODIFIER|CASP4|ENSG00000196954|transcript|ENST00000534356.1|retained_intron|1/1|n.202+338C>A||||||,T|intron_variant|MODIFIER|CASP4|ENSG00000196954|transcript|ENST00000525116.5|retained_intron|1/3|n.362+338C>A||||||,T|non_coding_transcript_exon_variant|MODIFIER|CASP4|ENSG00000196954|transcript|ENST00000529565.1|retained_intron|2/3|n.1651C>A||||||	caspase 4
622014	5_14792509_C_G	0.272727272727273	0	0	C|non_coding_transcript_exon_variant|MODIFIER|CASP4|ENSG00000196954|transcript|ENST00000444739.7|protein_coding|6/9|n.858A>G||||||,C|non_coding_transcript_exon_variant|MODIFIER|CASP4|ENSG00000196954|transcript|ENST00000393150.7|protein_coding|6/9|n.690A>G||||||,C|non_coding_transcript_exon_variant|MODIFIER|CASP4|ENSG00000196954|transcript|ENST00000533730.5|retained_intron|6/8|n.938A>G||||||,C|non_coding_transcript_exon_variant|MODIFIER|CASP4|ENSG00000196954|transcript|ENST00000534356.1|retained_intron|1/2|n.135A>G||||||,C|non_coding_transcript_exon_variant|MODIFIER|CASP4|ENSG00000196954|transcript|ENST00000525116.5|retained_intron|1/4|n.295A>G||||||,C|non_coding_transcript_exon_variant|MODIFIER|CASP4|ENSG00000196954|transcript|ENST00000529565.1|retained_intron|2/3|n.1246A>G||||||	caspase 4
622015	5_14822047_A_G	0.526315789473684	0	0	T|intron_variant|MODIFIER|CASP4|ENSG00000196954|transcript|ENST00000444739.7|protein_coding|4/8|n.546+380G>A||||||,T|intron_variant|MODIFIER|CASP4|ENSG00000196954|transcript|ENST00000393150.7|protein_coding|4/8|n.378+380G>A||||||,T|intron_variant|MODIFIER|CASP4|ENSG00000196954|transcript|ENST00000533730.5|retained_intron|4/7|n.626+380G>A||||||,T|intron_variant|MODIFIER|CASP4|ENSG00000196954|transcript|ENST00000529565.1|retained_intron|1/2|n.68+380G>A||||||,T|intron_variant|MODIFIER|CASP4|ENSG00000196954|transcript|ENST00000524843.5|retained_intron|4/4|n.602+380G>A||||||,T|intron_variant|MODIFIER|CASP4|ENSG00000196954|transcript|ENST00000531333.5|processed_transcript|3/3|n.550+380G>A||||||,T|intron_variant|MODIFIER|CASP4|ENSG00000196954|transcript|ENST00000529183.5|processed_transcript|2/3|n.303-768G>A||||||	caspase 4
622016	5_14844689_A_G	1	1	1	C|intron_variant|MODIFIER|CASP4|ENSG00000196954|transcript|ENST00000444739.7|protein_coding|4/8|n.546+278A>G||||||,C|intron_variant|MODIFIER|CASP4|ENSG00000196954|transcript|ENST00000393150.7|protein_coding|4/8|n.378+278A>G||||||,C|intron_variant|MODIFIER|CASP4|ENSG00000196954|transcript|ENST00000533730.5|retained_intron|4/7|n.626+278A>G||||||,C|intron_variant|MODIFIER|CASP4|ENSG00000196954|transcript|ENST00000529565.1|retained_intron|1/2|n.68+278A>G||||||,C|intron_variant|MODIFIER|CASP4|ENSG00000196954|transcript|ENST00000524843.5|retained_intron|4/4|n.602+278A>G||||||,C|intron_variant|MODIFIER|CASP4|ENSG00000196954|transcript|ENST00000531333.5|processed_transcript|3/3|n.550+278A>G||||||,C|intron_variant|MODIFIER|CASP4|ENSG00000196954|transcript|ENST00000529183.5|processed_transcript|2/3|n.303-870A>G||||||	caspase 4
622017	5_14858385_C_T	1	0.735294117647059	0.366666666666667	G|intron_variant|MODIFIER|CASP4|ENSG00000196954|transcript|ENST00000444739.7|protein_coding|3/8|n.373-207T>C||||||,G|intron_variant|MODIFIER|CASP4|ENSG00000196954|transcript|ENST00000393150.7|protein_coding|3/8|n.205-207T>C||||||,G|intron_variant|MODIFIER|CASP4|ENSG00000196954|transcript|ENST00000533730.5|retained_intron|3/7|n.453-207T>C||||||,G|intron_variant|MODIFIER|CASP4|ENSG00000196954|transcript|ENST00000524843.5|retained_intron|3/4|n.429-207T>C||||||,G|intron_variant|MODIFIER|CASP4|ENSG00000196954|transcript|ENST00000417440.2|protein_coding|4/4|c.373-207T>C||||||WARNING_TRANSCRIPT_INCOMPLETE,G|intron_variant|MODIFIER|CASP4|ENSG00000196954|transcript|ENST00000531333.5|processed_transcript|2/3|n.377-207T>C||||||,G|intron_variant|MODIFIER|CASP4|ENSG00000196954|transcript|ENST00000529183.5|processed_transcript|2/3|n.303-1528T>C||||||	caspase 4
622018	5_14865571_C_T	0.479166666666667	1	1	T|intron_variant|MODIFIER|CASP4|ENSG00000196954|transcript|ENST00000444739.7|protein_coding|3/8|n.373-352G>A||||||,T|intron_variant|MODIFIER|CASP4|ENSG00000196954|transcript|ENST00000393150.7|protein_coding|3/8|n.205-352G>A||||||,T|intron_variant|MODIFIER|CASP4|ENSG00000196954|transcript|ENST00000533730.5|retained_intron|3/7|n.453-352G>A||||||,T|intron_variant|MODIFIER|CASP4|ENSG00000196954|transcript|ENST00000524843.5|retained_intron|3/4|n.429-352G>A||||||,T|intron_variant|MODIFIER|CASP4|ENSG00000196954|transcript|ENST00000417440.2|protein_coding|4/4|c.373-352G>A||||||WARNING_TRANSCRIPT_INCOMPLETE,T|intron_variant|MODIFIER|CASP4|ENSG00000196954|transcript|ENST00000531333.5|processed_transcript|2/3|n.377-352G>A||||||,T|intron_variant|MODIFIER|CASP4|ENSG00000196954|transcript|ENST00000529183.5|processed_transcript|2/3|n.303-1673G>A||||||,T|non_coding_transcript_exon_variant|MODIFIER|CASP4|ENSG00000196954|transcript|ENST00000531546.1|retained_intron|3/3|n.868G>A||||||	caspase 4
622019	5_14867260_A_G	1	0	0	G|intron_variant|MODIFIER|CASP4|ENSG00000196954|transcript|ENST00000444739.7|protein_coding|2/8|n.262+282T>C||||||,G|intron_variant|MODIFIER|CASP4|ENSG00000196954|transcript|ENST00000393150.7|protein_coding|2/8|n.94+282T>C||||||,G|intron_variant|MODIFIER|CASP4|ENSG00000196954|transcript|ENST00000533730.5|retained_intron|2/7|n.284+282T>C||||||,G|intron_variant|MODIFIER|CASP4|ENSG00000196954|transcript|ENST00000524843.5|retained_intron|2/4|n.318+282T>C||||||,G|intron_variant|MODIFIER|CASP4|ENSG00000196954|transcript|ENST00000531546.1|retained_intron|2/2|n.312+282T>C||||||,G|intron_variant|MODIFIER|CASP4|ENSG00000196954|transcript|ENST00000417440.2|protein_coding|3/4|c.262+282T>C||||||WARNING_TRANSCRIPT_INCOMPLETE,G|intron_variant|MODIFIER|CASP4|ENSG00000196954|transcript|ENST00000531333.5|processed_transcript|2/3|n.376+282T>C||||||,G|intron_variant|MODIFIER|CASP4|ENSG00000196954|transcript|ENST00000529183.5|processed_transcript|2/3|n.302+282T>C||||||	caspase 4
622020	5_14869044_G_A	0.428571428571429	0.285714285714286	0.538461538461538	G|intron_variant|MODIFIER|CASP4|ENSG00000196954|transcript|ENST00000444739.7|protein_coding|1/8|n.8-876T>C||||||,G|intron_variant|MODIFIER|CASP4|ENSG00000196954|transcript|ENST00000393150.7|protein_coding|1/8|n.-162+720T>C||||||,G|intron_variant|MODIFIER|CASP4|ENSG00000196954|transcript|ENST00000533730.5|retained_intron|1/7|n.30-876T>C||||||,G|intron_variant|MODIFIER|CASP4|ENSG00000196954|transcript|ENST00000524843.5|retained_intron|1/4|n.64-876T>C||||||,G|intron_variant|MODIFIER|CASP4|ENSG00000196954|transcript|ENST00000531546.1|retained_intron|1/2|n.58-876T>C||||||,G|intron_variant|MODIFIER|CASP4|ENSG00000196954|transcript|ENST00000417440.2|protein_coding|2/4|c.8-876T>C||||||WARNING_TRANSCRIPT_INCOMPLETE,G|intron_variant|MODIFIER|CASP4|ENSG00000196954|transcript|ENST00000531333.5|processed_transcript|1/3|n.122-876T>C||||||,G|intron_variant|MODIFIER|CASP4|ENSG00000196954|transcript|ENST00000529183.5|processed_transcript|1/3|n.48-876T>C||||||	caspase 4
622021	5_14869806_A_G	0.473684210526316	0.588235294117647	0.707317073170732	A|intron_variant|MODIFIER|CASP4|ENSG00000196954|transcript|ENST00000444739.7|protein_coding|1/8|n.8-5110C>T||||||,A|intron_variant|MODIFIER|CASP4|ENSG00000196954|transcript|ENST00000533730.5|retained_intron|1/7|n.30-5110C>T||||||,A|intron_variant|MODIFIER|CASP4|ENSG00000196954|transcript|ENST00000524843.5|retained_intron|1/4|n.64-5110C>T||||||,A|intron_variant|MODIFIER|CASP4|ENSG00000196954|transcript|ENST00000531546.1|retained_intron|1/2|n.58-5110C>T||||||,A|intron_variant|MODIFIER|CASP4|ENSG00000196954|transcript|ENST00000417440.2|protein_coding|2/4|c.8-5110C>T||||||WARNING_TRANSCRIPT_INCOMPLETE,A|intron_variant|MODIFIER|CASP4|ENSG00000196954|transcript|ENST00000531333.5|processed_transcript|1/3|n.122-5110C>T||||||,A|intron_variant|MODIFIER|CASP4|ENSG00000196954|transcript|ENST00000529183.5|processed_transcript|1/3|n.48-5110C>T||||||	caspase 4
622022	5_14870497_T_G	0.52	0.5	0.63265306122449	C|intron_variant|MODIFIER|CASP4|ENSG00000196954|transcript|ENST00000444739.7|protein_coding|1/8|n.8-6126C>G||||||,C|intron_variant|MODIFIER|CASP4|ENSG00000196954|transcript|ENST00000533730.5|retained_intron|1/7|n.30-6126C>G||||||,C|intron_variant|MODIFIER|CASP4|ENSG00000196954|transcript|ENST00000524843.5|retained_intron|1/4|n.64-6126C>G||||||,C|intron_variant|MODIFIER|CASP4|ENSG00000196954|transcript|ENST00000531546.1|retained_intron|1/2|n.58-6126C>G||||||,C|intron_variant|MODIFIER|CASP4|ENSG00000196954|transcript|ENST00000417440.2|protein_coding|2/4|c.8-6126C>G||||||WARNING_TRANSCRIPT_INCOMPLETE,C|intron_variant|MODIFIER|CASP4|ENSG00000196954|transcript|ENST00000531333.5|processed_transcript|1/3|n.122-6126C>G||||||,C|intron_variant|MODIFIER|CASP4|ENSG00000196954|transcript|ENST00000529183.5|processed_transcript|1/3|n.48-6126C>G||||||	caspase 4
622023	5_14870582_G_C	0.391304347826087	0.583333333333333	0.658536585365854	G|intron_variant|MODIFIER|CASP4|ENSG00000196954|transcript|ENST00000444739.7|protein_coding|1/8|n.8-6619G>C||||||,G|intron_variant|MODIFIER|CASP4|ENSG00000196954|transcript|ENST00000533730.5|retained_intron|1/7|n.30-6619G>C||||||,G|intron_variant|MODIFIER|CASP4|ENSG00000196954|transcript|ENST00000524843.5|retained_intron|1/4|n.64-6619G>C||||||,G|intron_variant|MODIFIER|CASP4|ENSG00000196954|transcript|ENST00000531546.1|retained_intron|1/2|n.58-6619G>C||||||,G|intron_variant|MODIFIER|CASP4|ENSG00000196954|transcript|ENST00000417440.2|protein_coding|2/4|c.8-6619G>C||||||WARNING_TRANSCRIPT_INCOMPLETE,G|intron_variant|MODIFIER|CASP4|ENSG00000196954|transcript|ENST00000531333.5|processed_transcript|1/3|n.122-6619G>C||||||,G|intron_variant|MODIFIER|CASP4|ENSG00000196954|transcript|ENST00000529183.5|processed_transcript|1/3|n.48-6619G>C||||||	caspase 4
622024	5_14873145_C_G	0.48	0.432432432432432	0.324324324324324	G|intron_variant|MODIFIER|CASP4|ENSG00000196954|transcript|ENST00000444739.7|protein_coding|1/8|n.7+5670T>C||||||,G|intron_variant|MODIFIER|CASP4|ENSG00000196954|transcript|ENST00000533730.5|retained_intron|1/7|n.29+5670T>C||||||,G|intron_variant|MODIFIER|CASP4|ENSG00000196954|transcript|ENST00000524843.5|retained_intron|1/4|n.63+5670T>C||||||,G|intron_variant|MODIFIER|CASP4|ENSG00000196954|transcript|ENST00000531546.1|retained_intron|1/2|n.57+5670T>C||||||,G|intron_variant|MODIFIER|CASP4|ENSG00000196954|transcript|ENST00000417440.2|protein_coding|2/4|c.7+5670T>C||||||WARNING_TRANSCRIPT_INCOMPLETE,G|intron_variant|MODIFIER|CASP4|ENSG00000196954|transcript|ENST00000531333.5|processed_transcript|1/3|n.121+5670T>C||||||,G|intron_variant|MODIFIER|CASP4|ENSG00000196954|transcript|ENST00000529183.5|processed_transcript|1/3|n.47+5670T>C||||||	caspase 4
622025	5_14880993_G_A	1	1	1	INTERGENIC	NA
622026	5_14884713_A_G	0.419354838709677	0.32258064516129	0.434782608695652	INTERGENIC	NA
622027	5_14885125_A_T	0.4	0.260869565217391	0.314285714285714	T|intron_variant|MODIFIER|CASP5|ENSG00000137757|transcript|ENST00000444749.6|protein_coding|8/8|n.*7+421G>A||||||,T|intron_variant|MODIFIER|CASP5|ENSG00000137757|transcript|ENST00000438448.6|nonsense_mediated_decay|3/4|n.*8-66G>A||||||,T|intron_variant|MODIFIER|CASP5|ENSG00000137757|transcript|ENST00000393141.6|protein_coding|9/9|n.*7+421G>A||||||,T|intron_variant|MODIFIER|CASP5|ENSG00000137757|transcript|ENST00000418434.5|protein_coding|7/7|n.*7+421G>A||||||,T|intron_variant|MODIFIER|CASP5|ENSG00000137757|transcript|ENST00000260315.8|protein_coding|9/9|n.*7+421G>A||||||	caspase 5
622028	5_14894769_C_T	1	1	1	T|splice_region_variant&intron_variant|LOW|CASP5|ENSG00000137757|transcript|ENST00000444749.6|protein_coding|8/8|n.*7+6T>A||||||,T|splice_region_variant&intron_variant|LOW|CASP5|ENSG00000137757|transcript|ENST00000438448.6|nonsense_mediated_decay|3/4|n.*7+6T>A||||||,T|splice_region_variant&intron_variant|LOW|CASP5|ENSG00000137757|transcript|ENST00000393141.6|protein_coding|9/9|n.*7+6T>A||||||,T|splice_region_variant&intron_variant|LOW|CASP5|ENSG00000137757|transcript|ENST00000418434.5|protein_coding|7/7|n.*7+6T>A||||||,T|splice_region_variant&intron_variant|LOW|CASP5|ENSG00000137757|transcript|ENST00000260315.8|protein_coding|9/9|n.*7+6T>A||||||	caspase 5
622029	5_14908499_A_G	0.475	1	0	C|3_prime_UTR_variant|MODIFIER|CASP5|ENSG00000137757|transcript|ENST00000456200.5|nonsense_mediated_decay|5/7|n.*392C>G|||||3156|,C|non_coding_transcript_exon_variant|MODIFIER|CASP5|ENSG00000137757|transcript|ENST00000444749.6|protein_coding|6/9|n.826C>G||||||,C|non_coding_transcript_exon_variant|MODIFIER|CASP5|ENSG00000137757|transcript|ENST00000438448.6|nonsense_mediated_decay|1/5|n.46C>G||||||,C|non_coding_transcript_exon_variant|MODIFIER|CASP5|ENSG00000137757|transcript|ENST00000393141.6|protein_coding|7/10|n.1039C>G||||||,C|non_coding_transcript_exon_variant|MODIFIER|CASP5|ENSG00000137757|transcript|ENST00000418434.5|protein_coding|5/8|n.574C>G||||||,C|non_coding_transcript_exon_variant|MODIFIER|CASP5|ENSG00000137757|transcript|ENST00000260315.8|protein_coding|7/10|n.1000C>G||||||,C|non_coding_transcript_exon_variant|MODIFIER|CASP5|ENSG00000137757|transcript|ENST00000526056.5|protein_coding|7/9|n.1039C>G||||||,C|non_coding_transcript_exon_variant|MODIFIER|CASP5|ENSG00000137757|transcript|ENST00000531367.5|protein_coding|5/7|n.574C>G||||||,C|non_coding_transcript_exon_variant|MODIFIER|CASP5|ENSG00000137757|transcript|ENST00000456200.5|nonsense_mediated_decay|5/7|n.*392C>G||||||	caspase 5
622030	5_14916302_C_G	0.575	0.256410256410256	1	C|intron_variant|MODIFIER|CASP5|ENSG00000137757|transcript|ENST00000444749.6|protein_coding|1/8|n.8-6779C>G||||||,C|intron_variant|MODIFIER|CASP5|ENSG00000137757|transcript|ENST00000456094.1|protein_coding|1/3|c.-114-5060C>G||||||WARNING_TRANSCRIPT_NO_STOP_CODON,C|intron_variant|MODIFIER|CASP5|ENSG00000137757|transcript|ENST00000393141.6|protein_coding|1/9|n.8-5094C>G||||||,C|intron_variant|MODIFIER|CASP5|ENSG00000137757|transcript|ENST00000418434.5|protein_coding|1/7|n.7+9017C>G||||||,C|intron_variant|MODIFIER|CASP5|ENSG00000137757|transcript|ENST00000260315.8|protein_coding|1/9|n.8-5133C>G||||||,C|intron_variant|MODIFIER|CASP5|ENSG00000137757|transcript|ENST00000526056.5|protein_coding|1/8|n.8-5094C>G||||||,C|intron_variant|MODIFIER|CASP5|ENSG00000137757|transcript|ENST00000531367.5|protein_coding|1/6|n.7+9017C>G||||||,C|intron_variant|MODIFIER|CASP5|ENSG00000137757|transcript|ENST00000456200.5|nonsense_mediated_decay|1/6|n.8-6779C>G||||||	caspase 5
622031	5_14924919_G_C	0.485714285714286	0	0.305555555555556	C|5_prime_UTR_variant|MODIFIER|CASP5|ENSG00000137757|transcript|ENST00000444749.6|protein_coding|1/9|n.-27T>G|||||27|,C|5_prime_UTR_variant|MODIFIER|CASP5|ENSG00000137757|transcript|ENST00000393141.6|protein_coding|1/10|n.-27T>G|||||27|,C|5_prime_UTR_variant|MODIFIER|CASP5|ENSG00000137757|transcript|ENST00000418434.5|protein_coding|1/8|n.-27T>G|||||27|,C|5_prime_UTR_variant|MODIFIER|CASP5|ENSG00000137757|transcript|ENST00000260315.8|protein_coding|1/10|n.-27T>G|||||27|,C|non_coding_transcript_exon_variant|MODIFIER|CASP5|ENSG00000137757|transcript|ENST00000444749.6|protein_coding|1/9|n.-27T>G||||||,C|non_coding_transcript_exon_variant|MODIFIER|CASP5|ENSG00000137757|transcript|ENST00000393141.6|protein_coding|1/10|n.-27T>G||||||,C|non_coding_transcript_exon_variant|MODIFIER|CASP5|ENSG00000137757|transcript|ENST00000418434.5|protein_coding|1/8|n.-27T>G||||||,C|non_coding_transcript_exon_variant|MODIFIER|CASP5|ENSG00000137757|transcript|ENST00000260315.8|protein_coding|1/10|n.-27T>G||||||	caspase 5
622032	5_14927379_C_A	0.305555555555556	0	0	INTERGENIC	NA
622033	5_14931477_T_A	0.521739130434783	0	0.425	G|intron_variant|MODIFIER|CARD16|ENSG00000204397|transcript|ENST00000525374.1|processed_transcript|1/3|n.25-799T>C||||||	caspase recruitment domain family member 16
622034	5_14939889_G_A	0.622222222222222	0	0	A|intron_variant|MODIFIER|CARD16|ENSG00000204397|transcript|ENST00000525374.1|processed_transcript|1/3|n.25-1481A>T||||||	caspase recruitment domain family member 16
622035	5_14940691_A_G	1	1	1	T|intron_variant|MODIFIER|CARD16|ENSG00000204397|transcript|ENST00000525374.1|processed_transcript|1/3|n.25-7424G>A||||||	caspase recruitment domain family member 16
622036	5_14943347_G_T	0.625	0	0.3	T|intron_variant|MODIFIER|CARD16|ENSG00000204397|transcript|ENST00000525374.1|processed_transcript|1/3|n.25-7690T>A||||||	caspase recruitment domain family member 16
622037	5_14944325_A_C	1	1	1	A|intron_variant|MODIFIER|CARD16|ENSG00000204397|transcript|ENST00000525374.1|processed_transcript|1/3|n.25-7701C>T||||||	caspase recruitment domain family member 16
622038	5_14945311_T_C	0.482758620689655	0	0.441176470588235	G|intron_variant|MODIFIER|CARD16|ENSG00000204397|transcript|ENST00000525374.1|processed_transcript|1/3|n.25-8740G>C||||||	caspase recruitment domain family member 16
622039	5_14949533_G_T	0.625	0	0	T|intron_variant|MODIFIER|CARD16|ENSG00000204397|transcript|ENST00000525374.1|processed_transcript|1/3|n.25-9401G>A||||||	caspase recruitment domain family member 16
622040	5_14950890_C_T	0.473684210526316	0	0	T|intron_variant|MODIFIER|CARD16|ENSG00000204397|transcript|ENST00000525374.1|processed_transcript|1/3|n.25-9553C>A||||||	caspase recruitment domain family member 16
622041	5_14955044_A_G	1	0	0	A|intron_variant|MODIFIER|CARD16|ENSG00000204397|transcript|ENST00000525374.1|processed_transcript|1/3|n.25-11071C>T||||||	caspase recruitment domain family member 16
622042	5_14956590_G_A	1	1	0.407407407407407	A|intron_variant|MODIFIER|CARD16|ENSG00000204397|transcript|ENST00000525374.1|processed_transcript|1/3|n.25-11695C>T||||||	caspase recruitment domain family member 16
622043	5_14956768_T_C	1	1	1	A|intron_variant|MODIFIER|CARD16|ENSG00000204397|transcript|ENST00000525374.1|processed_transcript|1/3|n.25-12243C>T||||||	caspase recruitment domain family member 16
622044	5_14956918_T_C	1	1	1	C|intron_variant|MODIFIER|CARD16|ENSG00000204397|transcript|ENST00000525374.1|processed_transcript|1/3|n.25-12861A>G||||||	caspase recruitment domain family member 16
622045	5_14958306_C_T	1	0	0	T|intron_variant|MODIFIER|CARD16|ENSG00000204397|transcript|ENST00000525374.1|processed_transcript|1/3|n.25-12970G>A||||||	caspase recruitment domain family member 16
622046	5_14958684_G_A	1	0	0	A|intron_variant|MODIFIER|CARD16|ENSG00000204397|transcript|ENST00000525374.1|processed_transcript|1/3|n.25-13107C>T||||||	caspase recruitment domain family member 16
622047	5_14959616_T_G	1	1	1	C|intron_variant|MODIFIER|CARD16|ENSG00000204397|transcript|ENST00000525374.1|processed_transcript|1/3|n.25-13474A>G||||||	caspase recruitment domain family member 16
622048	5_14959666_A_C	1	1	1	C|intron_variant|MODIFIER|CARD16|ENSG00000204397|transcript|ENST00000525374.1|processed_transcript|1/3|n.25-13771A>G||||||	caspase recruitment domain family member 16
622049	5_14960519_T_G	1	1	0	G|intron_variant|MODIFIER|CARD16|ENSG00000204397|transcript|ENST00000525374.1|processed_transcript|1/3|n.25-14447G>C||||||	caspase recruitment domain family member 16
622050	5_14960539_A_G	1	1	1	T|intron_variant|MODIFIER|CARD16|ENSG00000204397|transcript|ENST00000525374.1|processed_transcript|1/3|n.25-14551T>A||||||	caspase recruitment domain family member 16
622051	5_14960811_A_C	1	1	0	G|intron_variant|MODIFIER|CARD16|ENSG00000204397|transcript|ENST00000525374.1|processed_transcript|1/3|n.25-15776T>C||||||	caspase recruitment domain family member 16
622052	5_14962478_C_T	1	1	1	T|intron_variant|MODIFIER|CARD16|ENSG00000204397|transcript|ENST00000525374.1|processed_transcript|1/3|n.25-15848C>A||||||	caspase recruitment domain family member 16
622053	5_14970041_A_G	1	1	0	T|intron_variant|MODIFIER|CARD16|ENSG00000204397|transcript|ENST00000525374.1|processed_transcript|1/3|n.25-17141C>A||||||	caspase recruitment domain family member 16
622054	5_14970101_A_G	1	0	1	C|intron_variant|MODIFIER|CARD16|ENSG00000204397|transcript|ENST00000525374.1|processed_transcript|1/3|n.25-18668A>G||||||	caspase recruitment domain family member 16
622055	5_14971282_T_G	1	1	1	A|intron_variant|MODIFIER|CARD16|ENSG00000204397|transcript|ENST00000525374.1|processed_transcript|1/3|n.25-18715C>T||||||,A|non_coding_transcript_exon_variant|MODIFIER|CASP1P2|ENSG00000254750|transcript|ENST00000526830.1|unprocessed_pseudogene|9/9|n.1230C>T||||||	caspase recruitment domain family member 16 ; caspase 1 pseudogene 2
622056	5_14972332_A_G	1	1	1	A|intron_variant|MODIFIER|CARD16|ENSG00000204397|transcript|ENST00000525374.1|processed_transcript|1/3|n.25-19005C>T||||||,A|intron_variant|MODIFIER|CASP1P2|ENSG00000254750|transcript|ENST00000526830.1|unprocessed_pseudogene|8/8|n.1157-217C>T||||||	caspase recruitment domain family member 16 ; caspase 1 pseudogene 2
622057	5_14977256_A_G	1	1	0	C|intron_variant|MODIFIER|CARD16|ENSG00000204397|transcript|ENST00000525374.1|processed_transcript|1/3|n.25-19618A>G||||||,C|intron_variant|MODIFIER|CASP1P2|ENSG00000254750|transcript|ENST00000526830.1|unprocessed_pseudogene|7/8|n.1061-264A>G||||||	caspase recruitment domain family member 16 ; caspase 1 pseudogene 2
622058	5_14977342_G_A	1	1	0	A|intron_variant|MODIFIER|CARD16|ENSG00000204397|transcript|ENST00000525374.1|processed_transcript|1/3|n.25-19945C>T||||||,A|intron_variant|MODIFIER|CASP1P2|ENSG00000254750|transcript|ENST00000526830.1|unprocessed_pseudogene|7/8|n.1061-591C>T||||||	caspase recruitment domain family member 16 ; caspase 1 pseudogene 2
622059	5_14979890_C_T	1	1	1	T|intron_variant|MODIFIER|CARD16|ENSG00000204397|transcript|ENST00000525374.1|processed_transcript|1/3|n.25-20040G>A||||||,T|intron_variant|MODIFIER|CASP1P2|ENSG00000254750|transcript|ENST00000526830.1|unprocessed_pseudogene|7/8|n.1061-686G>A||||||	caspase recruitment domain family member 16 ; caspase 1 pseudogene 2
622060	5_14980631_A_G	1	1	1	G|intron_variant|MODIFIER|CARD16|ENSG00000204397|transcript|ENST00000525374.1|processed_transcript|1/3|n.25-20775T>C||||||,G|intron_variant|MODIFIER|CASP1P2|ENSG00000254750|transcript|ENST00000526830.1|unprocessed_pseudogene|7/8|n.1060+25T>C||||||	caspase recruitment domain family member 16 ; caspase 1 pseudogene 2
622061	5_14981892_T_C	1	1	0	G|intron_variant|MODIFIER|CARD16|ENSG00000204397|transcript|ENST00000525374.1|processed_transcript|1/3|n.25-21457G>C||||||,G|non_coding_transcript_exon_variant|MODIFIER|CASP1P2|ENSG00000254750|transcript|ENST00000526830.1|unprocessed_pseudogene|6/9|n.798G>C||||||	caspase recruitment domain family member 16 ; caspase 1 pseudogene 2
622062	5_14985166_T_C	1	1	1	G|intron_variant|MODIFIER|CARD16|ENSG00000204397|transcript|ENST00000525374.1|processed_transcript|1/3|n.25-22945T>C||||||,G|non_coding_transcript_exon_variant|MODIFIER|CASP1P2|ENSG00000254750|transcript|ENST00000526830.1|unprocessed_pseudogene|4/9|n.441T>C||||||	caspase recruitment domain family member 16 ; caspase 1 pseudogene 2
622063	5_14985688_C_T	1	1	1	C|intron_variant|MODIFIER|CARD16|ENSG00000204397|transcript|ENST00000525374.1|processed_transcript|1/3|n.25-22981T>G||||||,C|non_coding_transcript_exon_variant|MODIFIER|CASP1P2|ENSG00000254750|transcript|ENST00000526830.1|unprocessed_pseudogene|4/9|n.405T>G||||||	caspase recruitment domain family member 16 ; caspase 1 pseudogene 2
622064	5_14986813_T_A	1	1	1	T|intron_variant|MODIFIER|CARD16|ENSG00000204397|transcript|ENST00000525374.1|processed_transcript|1/3|n.25-23644G>A||||||,T|intron_variant|MODIFIER|CASP1P2|ENSG00000254750|transcript|ENST00000526830.1|unprocessed_pseudogene|3/8|n.373-631G>A||||||	caspase recruitment domain family member 16 ; caspase 1 pseudogene 2
622065	5_14988175_C_G	1	0	0	C|intron_variant|MODIFIER|CARD16|ENSG00000204397|transcript|ENST00000525374.1|processed_transcript|1/3|n.25-24391A>G||||||,C|intron_variant|MODIFIER|CASP1P2|ENSG00000254750|transcript|ENST00000526830.1|unprocessed_pseudogene|3/8|n.372+394A>G||||||	caspase recruitment domain family member 16 ; caspase 1 pseudogene 2
622066	5_14989419_T_G	1	1	1	A|intron_variant|MODIFIER|CARD16|ENSG00000204397|transcript|ENST00000525374.1|processed_transcript|1/3|n.25-24525G>T||||||,A|intron_variant|MODIFIER|CASP1P2|ENSG00000254750|transcript|ENST00000526830.1|unprocessed_pseudogene|3/8|n.372+260G>T||||||	caspase recruitment domain family member 16 ; caspase 1 pseudogene 2
622067	5_15001103_G_A	0.214285714285714	0	0	T|intron_variant|MODIFIER|CARD16|ENSG00000204397|transcript|ENST00000525374.1|processed_transcript|1/3|n.25-24819C>A||||||,T|non_coding_transcript_exon_variant|MODIFIER|CASP1P2|ENSG00000254750|transcript|ENST00000526830.1|unprocessed_pseudogene|3/9|n.338C>A||||||	caspase recruitment domain family member 16 ; caspase 1 pseudogene 2
622068	5_15005141_C_G	0.571428571428571	0	0	A|intron_variant|MODIFIER|CARD16|ENSG00000204397|transcript|ENST00000525374.1|processed_transcript|1/3|n.25-25481C>T||||||,A|intron_variant|MODIFIER|CASP1P2|ENSG00000254750|transcript|ENST00000526830.1|unprocessed_pseudogene|2/8|n.310+465C>T||||||	caspase recruitment domain family member 16 ; caspase 1 pseudogene 2
622069	5_15034441_C_T	0.53125	0	0	C|intron_variant|MODIFIER|CARD16|ENSG00000204397|transcript|ENST00000525374.1|processed_transcript|1/3|n.25-25718A>G||||||,C|intron_variant|MODIFIER|CASP1P2|ENSG00000254750|transcript|ENST00000526830.1|unprocessed_pseudogene|2/8|n.310+228A>G||||||	caspase recruitment domain family member 16 ; caspase 1 pseudogene 2
622070	5_15150274_G_T	0.487179487179487	0	0	T|intron_variant|MODIFIER|CARD16|ENSG00000204397|transcript|ENST00000525374.1|processed_transcript|1/3|n.25-25755C>A||||||,T|intron_variant|MODIFIER|CASP1P2|ENSG00000254750|transcript|ENST00000526830.1|unprocessed_pseudogene|2/8|n.310+191C>A||||||	caspase recruitment domain family member 16 ; caspase 1 pseudogene 2
622071	5_15265617_C_T	0.62962962962963	0	1	A|intron_variant|MODIFIER|CARD16|ENSG00000204397|transcript|ENST00000525374.1|processed_transcript|1/3|n.25-25872C>T||||||,A|intron_variant|MODIFIER|CASP1P2|ENSG00000254750|transcript|ENST00000526830.1|unprocessed_pseudogene|2/8|n.310+74C>T||||||	caspase recruitment domain family member 16 ; caspase 1 pseudogene 2
622072	5_15266024_G_A	0.545454545454545	0	0.736842105263158	T|intron_variant|MODIFIER|CARD16|ENSG00000204397|transcript|ENST00000525374.1|processed_transcript|1/3|n.25-26232C>A||||||,T|intron_variant|MODIFIER|CASP1P2|ENSG00000254750|transcript|ENST00000526830.1|unprocessed_pseudogene|1/8|n.44-20C>A||||||	caspase recruitment domain family member 16 ; caspase 1 pseudogene 2
622073	5_15267113_C_T	0.470588235294118	0	0.685714285714286	T|intron_variant|MODIFIER|CARD16|ENSG00000204397|transcript|ENST00000525374.1|processed_transcript|1/3|n.24+27957T>A||||||	caspase recruitment domain family member 16
622074	5_15267361_C_T	0.590909090909091	0	0.620689655172414	G|intron_variant|MODIFIER|CARD16|ENSG00000204397|transcript|ENST00000525374.1|processed_transcript|1/3|n.24+21640T>C||||||	caspase recruitment domain family member 16
622075	5_15270775_C_T	0.595238095238095	0	1	C|intron_variant|MODIFIER|CARD16|ENSG00000204397|transcript|ENST00000525374.1|processed_transcript|1/3|n.24+20272T>G||||||	caspase recruitment domain family member 16
622076	5_15271195_C_T	0.564102564102564	0	0.607142857142857	T|intron_variant|MODIFIER|CARD16|ENSG00000204397|transcript|ENST00000525374.1|processed_transcript|1/3|n.24+20078C>A||||||	caspase recruitment domain family member 16
622077	5_15279725_C_G	1	1	0	C|intron_variant|MODIFIER|CARD16|ENSG00000204397|transcript|ENST00000525374.1|processed_transcript|1/3|n.24+19764A>G||||||	caspase recruitment domain family member 16
622078	5_15280662_A_G	0.52	0	1	G|intron_variant|MODIFIER|CARD16|ENSG00000204397|transcript|ENST00000525374.1|processed_transcript|1/3|n.24+16646T>C||||||	caspase recruitment domain family member 16
622079	5_15282283_G_A	0.481481481481481	0	0.628571428571429	C|intron_variant|MODIFIER|CARD16|ENSG00000204397|transcript|ENST00000525374.1|processed_transcript|1/3|n.24+9029A>G||||||	caspase recruitment domain family member 16
622080	5_15282543_C_T	0.774193548387097	0	1	T|intron_variant|MODIFIER|CARD17|ENSG00000255221|transcript|ENST00000375707.1|protein_coding|3/3|n.*3+1745G>A||||||,T|intron_variant|MODIFIER|CARD17|ENSG00000255221|transcript|ENST00000638998.1|processed_transcript|3/3|n.350+1745G>A||||||,T|intron_variant|MODIFIER|CARD16|ENSG00000204397|transcript|ENST00000525374.1|processed_transcript|1/3|n.24+3790G>A||||||,T|intron_variant|MODIFIER|CARD17|ENSG00000255221|transcript|ENST00000638172.1|transcribed_unprocessed_pseudogene|3/8|n.334-24G>A||||||	caspase recruitment domain family member 17 ; caspase recruitment domain family member 16
622081	5_15282993_C_T	0.371428571428571	0	0	T|intron_variant|MODIFIER|CARD17|ENSG00000255221|transcript|ENST00000375707.1|protein_coding|2/3|n.274+30G>A||||||,T|intron_variant|MODIFIER|CARD17|ENSG00000255221|transcript|ENST00000638998.1|processed_transcript|2/3|n.291+30G>A||||||,T|intron_variant|MODIFIER|CARD16|ENSG00000204397|transcript|ENST00000525374.1|processed_transcript|1/3|n.24+925G>A||||||,T|intron_variant|MODIFIER|CARD17|ENSG00000255221|transcript|ENST00000638172.1|transcribed_unprocessed_pseudogene|2/8|n.274+30G>A||||||	caspase recruitment domain family member 17 ; caspase recruitment domain family member 16
622082	5_15283038_G_T	0.441860465116279	0	1	G|intron_variant|MODIFIER|CARD17|ENSG00000255221|transcript|ENST00000375707.1|protein_coding|1/3|n.7+211T>C||||||,G|intron_variant|MODIFIER|CARD17|ENSG00000255221|transcript|ENST00000638998.1|processed_transcript|1/3|n.24+211T>C||||||,G|intron_variant|MODIFIER|CARD16|ENSG00000204397|transcript|ENST00000525374.1|processed_transcript|1/3|n.24+211T>C||||||,G|intron_variant|MODIFIER|CARD17|ENSG00000255221|transcript|ENST00000638172.1|transcribed_unprocessed_pseudogene|1/8|n.7+211T>C||||||	caspase recruitment domain family member 17 ; caspase recruitment domain family member 16
622083	5_15283847_T_C	0.631578947368421	0	1	INTERGENIC	NA
622084	5_15284427_C_T	0.433333333333333	0	1	INTERGENIC	NA
622085	5_15286134_C_T	0.40625	0	1	INTERGENIC	NA
622086	5_15286556_A_C	0.578947368421053	0	1	INTERGENIC	NA
622087	5_15286758_C_T	0.64	0	1	INTERGENIC	NA
622088	5_15291672_G_A	1	1	1	INTERGENIC	NA
622089	5_15305362_T_A	0.419354838709677	0	1	A|non_coding_transcript_exon_variant|MODIFIER|CASP1P1|ENSG00000255430|transcript|ENST00000526345.1|unprocessed_pseudogene|2/2|n.191C>T||||||	caspase 1 pseudogene 1
622090	5_15312019_A_G	1	1	1	INTERGENIC	NA
622091	5_15312158_G_A	0.714285714285714	0	0	INTERGENIC	NA
622092	5_15312444_C_T	0.5625	0	1	INTERGENIC	NA
622093	5_15312509_C_A	1	1	1	INTERGENIC	NA
622094	5_15313406_G_A	0.594594594594595	0	1	T|intron_variant|MODIFIER|CARD18|ENSG00000255501|transcript|ENST00000526823.1|protein_coding|1/1|n.*5-59T>A||||||,T|intron_variant|MODIFIER|CARD18|ENSG00000255501|transcript|ENST00000532895.1|protein_coding|2/2|n.*5-59T>A||||||,T|intron_variant|MODIFIER|CARD18|ENSG00000255501|transcript|ENST00000530950.2|protein_coding|2/2|n.*5-59T>A||||||,T|intron_variant|MODIFIER|CARD18|ENSG00000255501|transcript|ENST00000649856.1|protein_coding|7/7|n.*5-59T>A||||||	caspase recruitment domain family member 18
622095	5_15313511_T_C	0.515151515151515	0	0.441176470588235	G|intron_variant|MODIFIER|CARD18|ENSG00000255501|transcript|ENST00000649856.1|protein_coding|6/7|n.-110-2556T>C||||||	caspase recruitment domain family member 18
622096	5_15318748_G_A	0.558823529411765	0	0.655172413793103	C|intron_variant|MODIFIER|CARD18|ENSG00000255501|transcript|ENST00000649856.1|protein_coding|6/7|n.-110-3905A>G||||||	caspase recruitment domain family member 18
622097	5_15319466_G_A	0.321428571428571	0	1	T|intron_variant|MODIFIER|CARD18|ENSG00000255501|transcript|ENST00000649856.1|protein_coding|6/7|n.-110-4234G>A||||||	caspase recruitment domain family member 18
622098	5_15321133_A_G	1	1	1	G|intron_variant|MODIFIER|CARD18|ENSG00000255501|transcript|ENST00000649856.1|protein_coding|6/7|n.-110-5665G>C||||||	caspase recruitment domain family member 18
622099	5_15322117_A_T	0.46875	0	0.758620689655172	T|intron_variant|MODIFIER|CARD18|ENSG00000255501|transcript|ENST00000649856.1|protein_coding|6/7|n.-110-5814G>A||||||	caspase recruitment domain family member 18
622100	5_15325274_C_A	0.307692307692308	0	0.741935483870968	A|intron_variant|MODIFIER|CARD18|ENSG00000255501|transcript|ENST00000649856.1|protein_coding|6/7|n.-110-6592C>T||||||	caspase recruitment domain family member 18
622101	5_15334405_G_A	0.32258064516129	0	0.739130434782609	G|intron_variant|MODIFIER|CARD18|ENSG00000255501|transcript|ENST00000649856.1|protein_coding|6/7|n.-110-7234T>C||||||	caspase recruitment domain family member 18
622102	5_15335125_T_C	0.434782608695652	0	1	A|intron_variant|MODIFIER|CARD18|ENSG00000255501|transcript|ENST00000649856.1|protein_coding|6/7|n.-110-7642G>T||||||	caspase recruitment domain family member 18
622103	5_15335750_T_C	0.394736842105263	0	1	C|intron_variant|MODIFIER|CARD18|ENSG00000255501|transcript|ENST00000649856.1|protein_coding|6/7|n.-111+8377T>G||||||	caspase recruitment domain family member 18
622104	5_15336487_A_T	0.75	0	0.9375	G|intron_variant|MODIFIER|CARD18|ENSG00000255501|transcript|ENST00000649856.1|protein_coding|6/7|n.-111+7792A>C||||||	caspase recruitment domain family member 18
622105	5_15346879_T_C	0.456521739130435	0	0.387096774193548	A|intron_variant|MODIFIER|CARD18|ENSG00000255501|transcript|ENST00000649856.1|protein_coding|6/7|n.-111+7552A>T||||||	caspase recruitment domain family member 18
622106	5_15366160_A_G	0.206896551724138	0	0	T|intron_variant|MODIFIER|CARD18|ENSG00000255501|transcript|ENST00000649856.1|protein_coding|6/7|n.-111+6965G>A||||||	caspase recruitment domain family member 18
622107	5_15384996_C_T	1	1	1	T|intron_variant|MODIFIER|CARD18|ENSG00000255501|transcript|ENST00000649856.1|protein_coding|6/7|n.-111+5831G>A||||||	caspase recruitment domain family member 18
622108	5_15390980_G_T	1	1	1	C|intron_variant|MODIFIER|CARD18|ENSG00000255501|transcript|ENST00000649856.1|protein_coding|6/7|n.-111+3277A>G||||||	caspase recruitment domain family member 18
622109	5_15391219_T_G	1	1	1	C|intron_variant|MODIFIER|CARD18|ENSG00000255501|transcript|ENST00000649856.1|protein_coding|6/7|n.-111+1041A>G||||||	caspase recruitment domain family member 18
622110	5_15391835_G_A	1	0	1	T|intron_variant|MODIFIER|CARD18|ENSG00000255501|transcript|ENST00000649856.1|protein_coding|6/7|n.-111+834G>A||||||	caspase recruitment domain family member 18
622111	5_15392172_T_C	1	1	1	A|intron_variant|MODIFIER|CARD18|ENSG00000255501|transcript|ENST00000649856.1|protein_coding|5/7|n.-219-1370G>T||||||	caspase recruitment domain family member 18
622112	5_15393427_C_T	1	1	1	C|intron_variant|MODIFIER|CARD18|ENSG00000255501|transcript|ENST00000528811.1|processed_transcript|4/4|n.281+764A>G||||||,C|intron_variant|MODIFIER|CARD18|ENSG00000255501|transcript|ENST00000649856.1|protein_coding|5/7|n.-220+764A>G||||||	caspase recruitment domain family member 18
622113	5_15402841_C_G	1	1	1	T|intron_variant|MODIFIER|CARD18|ENSG00000255501|transcript|ENST00000528811.1|processed_transcript|3/4|n.190-948G>A||||||,T|intron_variant|MODIFIER|CARD18|ENSG00000255501|transcript|ENST00000649856.1|protein_coding|4/7|n.-311-948G>A||||||	caspase recruitment domain family member 18
622114	5_15406387_C_G	1	1	1	T|intron_variant|MODIFIER|CARD18|ENSG00000255501|transcript|ENST00000528811.1|processed_transcript|3/4|n.190-2733T>A||||||,T|intron_variant|MODIFIER|CARD18|ENSG00000255501|transcript|ENST00000649856.1|protein_coding|4/7|n.-311-2733T>A||||||	caspase recruitment domain family member 18
622115	5_15406626_A_G	1	0	0	C|intron_variant|MODIFIER|CARD18|ENSG00000255501|transcript|ENST00000528811.1|processed_transcript|3/4|n.190-6754T>G||||||,C|intron_variant|MODIFIER|CARD18|ENSG00000255501|transcript|ENST00000649856.1|protein_coding|4/7|n.-311-6754T>G||||||	caspase recruitment domain family member 18
622116	5_15407755_C_A	0.242424242424242	0	0	A|intron_variant|MODIFIER|CARD18|ENSG00000255501|transcript|ENST00000528811.1|processed_transcript|3/4|n.190-6844G>T||||||,A|intron_variant|MODIFIER|CARD18|ENSG00000255501|transcript|ENST00000649856.1|protein_coding|4/7|n.-311-6844G>T||||||	caspase recruitment domain family member 18
622117	5_15408518_C_T	1	1	1	T|intron_variant|MODIFIER|CARD18|ENSG00000255501|transcript|ENST00000528811.1|processed_transcript|3/4|n.190-10875G>A||||||,T|intron_variant|MODIFIER|CARD18|ENSG00000255501|transcript|ENST00000649856.1|protein_coding|4/7|n.-311-10875G>A||||||	caspase recruitment domain family member 18
622118	5_15411643_T_C	1	1	1	C|intron_variant|MODIFIER|CARD18|ENSG00000255501|transcript|ENST00000528811.1|processed_transcript|3/4|n.190-17667A>G||||||,C|intron_variant|MODIFIER|CARD18|ENSG00000255501|transcript|ENST00000649856.1|protein_coding|4/7|n.-311-17667A>G||||||	caspase recruitment domain family member 18
622119	5_15412489_A_G	1	1	1	C|intron_variant|MODIFIER|CARD18|ENSG00000255501|transcript|ENST00000528811.1|processed_transcript|3/4|n.190-20995T>G||||||,C|intron_variant|MODIFIER|CARD18|ENSG00000255501|transcript|ENST00000649856.1|protein_coding|4/7|n.-311-20995T>G||||||	caspase recruitment domain family member 18
622120	5_15416255_C_T	1	1	1	T|intron_variant|MODIFIER|CARD18|ENSG00000255501|transcript|ENST00000528811.1|processed_transcript|3/4|n.190-22150G>A||||||,T|intron_variant|MODIFIER|CARD18|ENSG00000255501|transcript|ENST00000649856.1|protein_coding|4/7|n.-311-22150G>A||||||	caspase recruitment domain family member 18
622121	5_15418848_C_A	1	1	1	G|intron_variant|MODIFIER|CARD18|ENSG00000255501|transcript|ENST00000528811.1|processed_transcript|3/4|n.190-26941T>C||||||,G|intron_variant|MODIFIER|CARD18|ENSG00000255501|transcript|ENST00000649856.1|protein_coding|4/7|n.-311-26941T>C||||||	caspase recruitment domain family member 18
622122	5_15419906_G_T	1	1	1	A|intron_variant|MODIFIER|CARD18|ENSG00000255501|transcript|ENST00000528811.1|processed_transcript|3/4|n.190-36956C>T||||||,A|intron_variant|MODIFIER|CARD18|ENSG00000255501|transcript|ENST00000649856.1|protein_coding|4/7|n.-311-36956C>T||||||	caspase recruitment domain family member 18
622123	5_15424291_T_C	1	1	1	T|intron_variant|MODIFIER|CARD18|ENSG00000255501|transcript|ENST00000528811.1|processed_transcript|3/4|n.190-37214G>A||||||,T|intron_variant|MODIFIER|CARD18|ENSG00000255501|transcript|ENST00000649856.1|protein_coding|4/7|n.-311-37214G>A||||||	caspase recruitment domain family member 18
622124	5_15424965_T_C	0.461538461538462	0	0	T|intron_variant|MODIFIER|CARD18|ENSG00000255501|transcript|ENST00000528811.1|processed_transcript|3/4|n.190-46525G>A||||||,T|intron_variant|MODIFIER|CARD18|ENSG00000255501|transcript|ENST00000649856.1|protein_coding|4/7|n.-311-46525G>A||||||	caspase recruitment domain family member 18
622125	5_15428506_T_A	1	1	1	C|intron_variant|MODIFIER|CARD18|ENSG00000255501|transcript|ENST00000528811.1|processed_transcript|3/4|n.190-47807T>G||||||,C|intron_variant|MODIFIER|CARD18|ENSG00000255501|transcript|ENST00000649856.1|protein_coding|4/7|n.-311-47807T>G||||||	caspase recruitment domain family member 18
622126	5_15428520_C_A	1	1	1	G|intron_variant|MODIFIER|CARD18|ENSG00000255501|transcript|ENST00000528811.1|processed_transcript|3/4|n.189+47313T>C||||||,G|intron_variant|MODIFIER|CARD18|ENSG00000255501|transcript|ENST00000649856.1|protein_coding|4/7|n.-312+47313T>C||||||	caspase recruitment domain family member 18
622127	5_15428662_A_G	1	1	1	G|intron_variant|MODIFIER|CARD18|ENSG00000255501|transcript|ENST00000528811.1|processed_transcript|3/4|n.189+44474T>C||||||,G|intron_variant|MODIFIER|CARD18|ENSG00000255501|transcript|ENST00000649856.1|protein_coding|4/7|n.-312+44474T>C||||||	caspase recruitment domain family member 18
622128	5_15430766_C_A	1	1	0	T|intron_variant|MODIFIER|CARD18|ENSG00000255501|transcript|ENST00000528811.1|processed_transcript|3/4|n.189+32262G>A||||||,T|intron_variant|MODIFIER|CARD18|ENSG00000255501|transcript|ENST00000649856.1|protein_coding|4/7|n.-312+32262G>A||||||	caspase recruitment domain family member 18
622129	5_15430773_C_A	1	0	0	T|intron_variant|MODIFIER|CARD18|ENSG00000255501|transcript|ENST00000528811.1|processed_transcript|3/4|n.189+30508C>A||||||,T|intron_variant|MODIFIER|CARD18|ENSG00000255501|transcript|ENST00000649856.1|protein_coding|4/7|n.-312+30508C>A||||||	caspase recruitment domain family member 18
622130	5_15432275_A_G	1	1	1	G|intron_variant|MODIFIER|CARD18|ENSG00000255501|transcript|ENST00000528811.1|processed_transcript|3/4|n.189+17543T>C||||||,G|intron_variant|MODIFIER|CARD18|ENSG00000255501|transcript|ENST00000649856.1|protein_coding|4/7|n.-312+17543T>C||||||	caspase recruitment domain family member 18
622131	5_15433265_G_C	1	1	1	C|intron_variant|MODIFIER|CARD18|ENSG00000255501|transcript|ENST00000528811.1|processed_transcript|3/4|n.189+16866A>G||||||,C|intron_variant|MODIFIER|CARD18|ENSG00000255501|transcript|ENST00000649856.1|protein_coding|4/7|n.-312+16866A>G||||||	caspase recruitment domain family member 18
622132	5_15433500_A_G	1	1	1	A|intron_variant|MODIFIER|CARD18|ENSG00000255501|transcript|ENST00000528811.1|processed_transcript|3/4|n.189+15647C>T||||||,A|intron_variant|MODIFIER|CARD18|ENSG00000255501|transcript|ENST00000649856.1|protein_coding|4/7|n.-312+15647C>T||||||	caspase recruitment domain family member 18
622133	5_15433747_A_G	1	0	1	C|intron_variant|MODIFIER|CARD18|ENSG00000255501|transcript|ENST00000528811.1|processed_transcript|3/4|n.189+12178C>G||||||,C|intron_variant|MODIFIER|CARD18|ENSG00000255501|transcript|ENST00000649856.1|protein_coding|4/7|n.-312+12178C>G||||||	caspase recruitment domain family member 18
622134	5_15435272_T_A	1	1	1	G|intron_variant|MODIFIER|CARD18|ENSG00000255501|transcript|ENST00000528811.1|processed_transcript|3/4|n.189+5702T>C||||||,G|intron_variant|MODIFIER|CARD18|ENSG00000255501|transcript|ENST00000649856.1|protein_coding|4/7|n.-312+5702T>C||||||	caspase recruitment domain family member 18
622135	5_15435491_G_C	1	1	1	C|intron_variant|MODIFIER|CARD18|ENSG00000255501|transcript|ENST00000528811.1|processed_transcript|3/4|n.189+421C>G||||||,C|intron_variant|MODIFIER|CARD18|ENSG00000255501|transcript|ENST00000649856.1|protein_coding|4/7|n.-312+421C>G||||||	caspase recruitment domain family member 18
622136	5_15436947_G_T	1	1	1	T|intron_variant|MODIFIER|CARD18|ENSG00000255501|transcript|ENST00000528811.1|processed_transcript|2/4|n.146-305G>A||||||,T|intron_variant|MODIFIER|CARD18|ENSG00000255501|transcript|ENST00000649856.1|protein_coding|3/7|n.-355-305G>A||||||	caspase recruitment domain family member 18
622137	5_15438145_A_G	1	1	1	C|intron_variant|MODIFIER|CARD18|ENSG00000255501|transcript|ENST00000528811.1|processed_transcript|2/4|n.146-314C>G||||||,C|intron_variant|MODIFIER|CARD18|ENSG00000255501|transcript|ENST00000649856.1|protein_coding|3/7|n.-355-314C>G||||||	caspase recruitment domain family member 18
622138	5_15439165_G_T	1	1	1	A|intron_variant|MODIFIER|CARD18|ENSG00000255501|transcript|ENST00000528811.1|processed_transcript|1/4|n.97-8580A>T||||||,A|intron_variant|MODIFIER|CARD18|ENSG00000255501|transcript|ENST00000649856.1|protein_coding|2/7|n.-404-8580A>T||||||	caspase recruitment domain family member 18
622139	5_15441393_G_A	1	1	1	C|intron_variant|MODIFIER|CARD18|ENSG00000255501|transcript|ENST00000528811.1|processed_transcript|1/4|n.97-10155C>G||||||,C|intron_variant|MODIFIER|CARD18|ENSG00000255501|transcript|ENST00000649856.1|protein_coding|2/7|n.-404-10155C>G||||||	caspase recruitment domain family member 18
622140	5_15442500_T_C	1	1	1	T|intron_variant|MODIFIER|CARD18|ENSG00000255501|transcript|ENST00000528811.1|processed_transcript|1/4|n.97-15697T>A||||||,T|intron_variant|MODIFIER|CARD18|ENSG00000255501|transcript|ENST00000649856.1|protein_coding|2/7|n.-404-15697T>A||||||	caspase recruitment domain family member 18
622141	5_15445974_T_G	1	1	1	A|intron_variant|MODIFIER|CARD18|ENSG00000255501|transcript|ENST00000528811.1|processed_transcript|1/4|n.97-21240C>T||||||,A|intron_variant|MODIFIER|CARD18|ENSG00000255501|transcript|ENST00000649856.1|protein_coding|2/7|n.-404-21240C>T||||||	caspase recruitment domain family member 18
622142	5_15447830_C_T	1	0.790697674418605	0	T|intron_variant|MODIFIER|CARD18|ENSG00000255501|transcript|ENST00000528811.1|processed_transcript|1/4|n.97-23331C>A||||||,T|intron_variant|MODIFIER|CARD18|ENSG00000255501|transcript|ENST00000649856.1|protein_coding|2/7|n.-404-23331C>A||||||	caspase recruitment domain family member 18
622143	5_15452709_A_G	1	1	1	C|intron_variant|MODIFIER|CARD18|ENSG00000255501|transcript|ENST00000528811.1|processed_transcript|1/4|n.97-29978C>G||||||,C|intron_variant|MODIFIER|CARD18|ENSG00000255501|transcript|ENST00000649856.1|protein_coding|2/7|n.-404-29978C>G||||||	caspase recruitment domain family member 18
622144	5_15452748_A_G	1	1	1	G|intron_variant|MODIFIER|CARD18|ENSG00000255501|transcript|ENST00000528811.1|processed_transcript|1/4|n.97-32146G>C||||||,G|intron_variant|MODIFIER|CARD18|ENSG00000255501|transcript|ENST00000649856.1|protein_coding|2/7|n.-404-32146G>C||||||	caspase recruitment domain family member 18
622145	5_15471729_C_G	1	1	1	G|intron_variant|MODIFIER|CARD18|ENSG00000255501|transcript|ENST00000528811.1|processed_transcript|1/4|n.97-33011T>C||||||,G|intron_variant|MODIFIER|CARD18|ENSG00000255501|transcript|ENST00000649856.1|protein_coding|2/7|n.-404-33011T>C||||||	caspase recruitment domain family member 18
622146	5_15477586_G_A	1	1	1	T|intron_variant|MODIFIER|CARD18|ENSG00000255501|transcript|ENST00000528811.1|processed_transcript|1/4|n.97-36410G>A||||||,T|intron_variant|MODIFIER|CARD18|ENSG00000255501|transcript|ENST00000649856.1|protein_coding|2/7|n.-404-36410G>A||||||	caspase recruitment domain family member 18
622147	5_15505078_A_T	0.32258064516129	0.647058823529412	0	A|intron_variant|MODIFIER|CARD18|ENSG00000255501|transcript|ENST00000528811.1|processed_transcript|1/4|n.97-39545C>T||||||,A|intron_variant|MODIFIER|CARD18|ENSG00000255501|transcript|ENST00000649856.1|protein_coding|2/7|n.-404-39545C>T||||||	caspase recruitment domain family member 18
622148	5_15520938_C_T	0.206896551724138	0	0	T|intron_variant|MODIFIER|CARD18|ENSG00000255501|transcript|ENST00000528811.1|processed_transcript|1/4|n.97-41389G>A||||||,T|intron_variant|MODIFIER|CARD18|ENSG00000255501|transcript|ENST00000649856.1|protein_coding|2/7|n.-404-41389G>A||||||	caspase recruitment domain family member 18
622149	5_15538229_T_G	0.481481481481481	0.465116279069767	1	C|intron_variant|MODIFIER|CARD18|ENSG00000255501|transcript|ENST00000528811.1|processed_transcript|1/4|n.97-44055A>G||||||,C|intron_variant|MODIFIER|CARD18|ENSG00000255501|transcript|ENST00000649856.1|protein_coding|2/7|n.-404-44055A>G||||||	caspase recruitment domain family member 18
622150	5_15551680_G_C	1	0	0	G|intron_variant|MODIFIER|CARD18|ENSG00000255501|transcript|ENST00000528811.1|processed_transcript|1/4|n.97-44227G>C||||||,G|intron_variant|MODIFIER|CARD18|ENSG00000255501|transcript|ENST00000649856.1|protein_coding|2/7|n.-404-44227G>C||||||	caspase recruitment domain family member 18
622151	5_15552183_A_G	1	0	0	T|intron_variant|MODIFIER|CARD18|ENSG00000255501|transcript|ENST00000528811.1|processed_transcript|1/4|n.97-49812G>A||||||,T|intron_variant|MODIFIER|CARD18|ENSG00000255501|transcript|ENST00000649856.1|protein_coding|2/7|n.-404-49812G>A||||||	caspase recruitment domain family member 18
622152	5_15553766_G_A	0.423076923076923	0	0	T|intron_variant|MODIFIER|CARD18|ENSG00000255501|transcript|ENST00000528811.1|processed_transcript|1/4|n.97-51258G>A||||||,T|intron_variant|MODIFIER|CARD18|ENSG00000255501|transcript|ENST00000649856.1|protein_coding|2/7|n.-404-51258G>A||||||	caspase recruitment domain family member 18
622153	5_15555377_G_T	1	0	0.486486486486487	A|intron_variant|MODIFIER|CARD18|ENSG00000255501|transcript|ENST00000528811.1|processed_transcript|1/4|n.97-51715C>T||||||,A|intron_variant|MODIFIER|CARD18|ENSG00000255501|transcript|ENST00000649856.1|protein_coding|2/7|n.-404-51715C>T||||||	caspase recruitment domain family member 18
622154	5_15559442_G_A	1	0	0	C|intron_variant|MODIFIER|CARD18|ENSG00000255501|transcript|ENST00000528811.1|processed_transcript|1/4|n.97-52539A>G||||||,C|intron_variant|MODIFIER|CARD18|ENSG00000255501|transcript|ENST00000649856.1|protein_coding|2/7|n.-404-52539A>G||||||	caspase recruitment domain family member 18
622155	5_15559808_G_A	1	0	0	T|intron_variant|MODIFIER|CARD18|ENSG00000255501|transcript|ENST00000528811.1|processed_transcript|1/4|n.97-53073G>A||||||,T|intron_variant|MODIFIER|CARD18|ENSG00000255501|transcript|ENST00000649856.1|protein_coding|2/7|n.-404-53073G>A||||||	caspase recruitment domain family member 18
622156	5_15565242_T_C	0.972222222222222	0	1	G|intron_variant|MODIFIER|CARD18|ENSG00000255501|transcript|ENST00000528811.1|processed_transcript|1/4|n.97-54229T>C||||||,G|intron_variant|MODIFIER|CARD18|ENSG00000255501|transcript|ENST00000649856.1|protein_coding|2/7|n.-404-54229T>C||||||	caspase recruitment domain family member 18
622157	5_15566186_G_A	1	0	0	A|intron_variant|MODIFIER|CARD18|ENSG00000255501|transcript|ENST00000528811.1|processed_transcript|1/4|n.97-56904G>T||||||,A|intron_variant|MODIFIER|CARD18|ENSG00000255501|transcript|ENST00000649856.1|protein_coding|2/7|n.-404-56904G>T||||||	caspase recruitment domain family member 18
622158	5_15566695_A_T	1	0	0.314285714285714	A|intron_variant|MODIFIER|CARD18|ENSG00000255501|transcript|ENST00000528811.1|processed_transcript|1/4|n.97-61243G>T||||||,A|intron_variant|MODIFIER|CARD18|ENSG00000255501|transcript|ENST00000649856.1|protein_coding|2/7|n.-404-61243G>T||||||	caspase recruitment domain family member 18
622159	5_15567520_G_A	1	0	0.395348837209302	G|intron_variant|MODIFIER|CARD18|ENSG00000255501|transcript|ENST00000528811.1|processed_transcript|1/4|n.97-76459T>C||||||,G|intron_variant|MODIFIER|CARD18|ENSG00000255501|transcript|ENST00000649856.1|protein_coding|2/7|n.-404-76459T>C||||||	caspase recruitment domain family member 18
622160	5_15575186_T_C	1	0	0.352941176470588	C|intron_variant|MODIFIER|CARD18|ENSG00000255501|transcript|ENST00000528811.1|processed_transcript|1/4|n.97-78400C>G||||||,C|intron_variant|MODIFIER|CARD18|ENSG00000255501|transcript|ENST00000649856.1|protein_coding|2/7|n.-404-78400C>G||||||	caspase recruitment domain family member 18
622161	5_15575470_T_A	1	0	0	T|intron_variant|MODIFIER|CARD18|ENSG00000255501|transcript|ENST00000528811.1|processed_transcript|1/4|n.97-79060G>A||||||,T|intron_variant|MODIFIER|CARD18|ENSG00000255501|transcript|ENST00000649856.1|protein_coding|2/7|n.-404-79060G>A||||||	caspase recruitment domain family member 18
622162	5_15576021_T_C	1	0	0.35	T|intron_variant|MODIFIER|CARD18|ENSG00000255501|transcript|ENST00000528811.1|processed_transcript|1/4|n.97-79296C>A||||||,T|intron_variant|MODIFIER|CARD18|ENSG00000255501|transcript|ENST00000649856.1|protein_coding|2/7|n.-404-79296C>A||||||	caspase recruitment domain family member 18
622163	5_15576647_T_C	1	0	0.315789473684211	A|intron_variant|MODIFIER|CARD18|ENSG00000255501|transcript|ENST00000528811.1|processed_transcript|1/4|n.97-83495C>T||||||,A|intron_variant|MODIFIER|CARD18|ENSG00000255501|transcript|ENST00000649856.1|protein_coding|2/7|n.-404-83495C>T||||||	caspase recruitment domain family member 18
622164	5_15577260_C_T	1	0	0.272727272727273	G|intron_variant|MODIFIER|CARD18|ENSG00000255501|transcript|ENST00000528811.1|processed_transcript|1/4|n.97-84296T>C||||||,G|intron_variant|MODIFIER|CARD18|ENSG00000255501|transcript|ENST00000649856.1|protein_coding|2/7|n.-404-84296T>C||||||	caspase recruitment domain family member 18
622165	5_15581598_C_G	1	0	0.285714285714286	C|intron_variant|MODIFIER|CARD18|ENSG00000255501|transcript|ENST00000528811.1|processed_transcript|1/4|n.97-84464A>G||||||,C|intron_variant|MODIFIER|CARD18|ENSG00000255501|transcript|ENST00000649856.1|protein_coding|2/7|n.-404-84464A>G||||||,C|non_coding_transcript_exon_variant|MODIFIER|Metazoa_SRP|ENSG00000278640|transcript|ENST00000612667.1|misc_RNA|1/1|n.182A>G||||||	caspase recruitment domain family member 18 ; Metazoan signal recognition particle RNA
622166	5_15581896_T_G	1	0	0.290322580645161	T|intron_variant|MODIFIER|CARD18|ENSG00000255501|transcript|ENST00000528811.1|processed_transcript|1/4|n.97-87233G>A||||||,T|intron_variant|MODIFIER|CARD18|ENSG00000255501|transcript|ENST00000649856.1|protein_coding|2/7|n.-404-87233G>A||||||	caspase recruitment domain family member 18
622167	5_15586012_C_T	1	0	0	T|intron_variant|MODIFIER|CARD18|ENSG00000255501|transcript|ENST00000528811.1|processed_transcript|1/4|n.97-88925C>A||||||,T|intron_variant|MODIFIER|CARD18|ENSG00000255501|transcript|ENST00000649856.1|protein_coding|2/7|n.-404-88925C>A||||||	caspase recruitment domain family member 18
622168	5_15589062_G_A	1	0	0.407407407407407	G|intron_variant|MODIFIER|CARD18|ENSG00000255501|transcript|ENST00000528811.1|processed_transcript|1/4|n.97-91123A>C||||||,G|intron_variant|MODIFIER|CARD18|ENSG00000255501|transcript|ENST00000649856.1|protein_coding|2/7|n.-404-91123A>C||||||	caspase recruitment domain family member 18
622169	5_15589808_G_A	1	0	0	A|intron_variant|MODIFIER|CARD18|ENSG00000255501|transcript|ENST00000528811.1|processed_transcript|1/4|n.97-91696C>T||||||,A|intron_variant|MODIFIER|CARD18|ENSG00000255501|transcript|ENST00000649856.1|protein_coding|2/7|n.-404-91696C>T||||||	caspase recruitment domain family member 18
622170	5_15590618_C_T	1	0	0.256410256410256	G|intron_variant|MODIFIER|CARD18|ENSG00000255501|transcript|ENST00000528811.1|processed_transcript|1/4|n.97-91933T>C||||||,G|intron_variant|MODIFIER|CARD18|ENSG00000255501|transcript|ENST00000649856.1|protein_coding|2/7|n.-404-91933T>C||||||	caspase recruitment domain family member 18
622171	5_15592306_A_G	1	0	0.516129032258065	G|intron_variant|MODIFIER|CARD18|ENSG00000255501|transcript|ENST00000528811.1|processed_transcript|1/4|n.97-93089G>C||||||,G|intron_variant|MODIFIER|CARD18|ENSG00000255501|transcript|ENST00000649856.1|protein_coding|2/7|n.-404-93089G>C||||||	caspase recruitment domain family member 18
622172	5_15592732_G_A	1	0	0	G|intron_variant|MODIFIER|CARD18|ENSG00000255501|transcript|ENST00000528811.1|processed_transcript|1/4|n.97-95524T>C||||||,G|intron_variant|MODIFIER|CARD18|ENSG00000255501|transcript|ENST00000649856.1|protein_coding|2/7|n.-405+94404T>C||||||	caspase recruitment domain family member 18
622173	5_15595659_T_C	1	1	0.428571428571429	G|intron_variant|MODIFIER|CARD18|ENSG00000255501|transcript|ENST00000528811.1|processed_transcript|1/4|n.97-96774A>C||||||,G|intron_variant|MODIFIER|CARD18|ENSG00000255501|transcript|ENST00000649856.1|protein_coding|2/7|n.-405+93154A>C||||||	caspase recruitment domain family member 18
622174	5_15596043_C_T	1	0	0	A|intron_variant|MODIFIER|CARD18|ENSG00000255501|transcript|ENST00000528811.1|processed_transcript|1/4|n.97-100403C>T||||||,A|intron_variant|MODIFIER|CARD18|ENSG00000255501|transcript|ENST00000649856.1|protein_coding|2/7|n.-405+89525C>T||||||	caspase recruitment domain family member 18
622175	5_15597701_A_T	1	0	0	A|intron_variant|MODIFIER|CARD18|ENSG00000255501|transcript|ENST00000528811.1|processed_transcript|1/4|n.97-109500G>T||||||,A|intron_variant|MODIFIER|CARD18|ENSG00000255501|transcript|ENST00000649856.1|protein_coding|2/7|n.-405+80428G>T||||||	caspase recruitment domain family member 18
622176	5_15598241_T_C	1	0	0	G|intron_variant|MODIFIER|CARD18|ENSG00000255501|transcript|ENST00000528811.1|processed_transcript|1/4|n.97-112047T>C||||||,G|intron_variant|MODIFIER|CARD18|ENSG00000255501|transcript|ENST00000649856.1|protein_coding|2/7|n.-405+77881T>C||||||	caspase recruitment domain family member 18
622177	5_15599458_C_G	1	0	0	C|intron_variant|MODIFIER|CARD18|ENSG00000255501|transcript|ENST00000528811.1|processed_transcript|1/4|n.97-125643T>G||||||,C|intron_variant|MODIFIER|CARD18|ENSG00000255501|transcript|ENST00000649856.1|protein_coding|2/7|n.-405+64285T>G||||||	caspase recruitment domain family member 18
622178	5_15601952_T_C	1	1	1	T|intron_variant|MODIFIER|CARD18|ENSG00000255501|transcript|ENST00000528811.1|processed_transcript|1/4|n.97-131481C>A||||||,T|intron_variant|MODIFIER|CARD18|ENSG00000255501|transcript|ENST00000649856.1|protein_coding|2/7|n.-405+58447C>A||||||	caspase recruitment domain family member 18
622179	5_15602535_T_C	1	0	0	T|intron_variant|MODIFIER|CARD18|ENSG00000255501|transcript|ENST00000528811.1|processed_transcript|1/4|n.96+130404T>A||||||,T|intron_variant|MODIFIER|CARD18|ENSG00000255501|transcript|ENST00000649856.1|protein_coding|2/7|n.-405+57041T>A||||||	caspase recruitment domain family member 18
622180	5_15603692_G_A	1	0	0	T|intron_variant|MODIFIER|CARD18|ENSG00000255501|transcript|ENST00000528811.1|processed_transcript|1/4|n.96+123161G>A||||||,T|intron_variant|MODIFIER|CARD18|ENSG00000255501|transcript|ENST00000649856.1|protein_coding|2/7|n.-405+49798G>A||||||	caspase recruitment domain family member 18
622181	5_15606866_A_C	0.478260869565217	0	0	T|intron_variant|MODIFIER|CARD18|ENSG00000255501|transcript|ENST00000528811.1|processed_transcript|1/4|n.96+121723T>A||||||,T|intron_variant|MODIFIER|CARD18|ENSG00000255501|transcript|ENST00000649856.1|protein_coding|2/7|n.-405+48360T>A||||||	caspase recruitment domain family member 18
622182	5_15610506_G_A	1	0	0	A|intron_variant|MODIFIER|CARD18|ENSG00000255501|transcript|ENST00000528811.1|processed_transcript|1/4|n.96+120296C>T||||||,A|intron_variant|MODIFIER|CARD18|ENSG00000255501|transcript|ENST00000649856.1|protein_coding|2/7|n.-405+46933C>T||||||	caspase recruitment domain family member 18
622183	5_15612497_G_A	1	0	0	A|intron_variant|MODIFIER|CARD18|ENSG00000255501|transcript|ENST00000528811.1|processed_transcript|1/4|n.96+120015C>T||||||,A|intron_variant|MODIFIER|CARD18|ENSG00000255501|transcript|ENST00000649856.1|protein_coding|2/7|n.-405+46652C>T||||||	caspase recruitment domain family member 18
622184	5_15613391_C_G	1	0	0	A|intron_variant|MODIFIER|CARD18|ENSG00000255501|transcript|ENST00000528811.1|processed_transcript|1/4|n.96+118757G>T||||||,A|intron_variant|MODIFIER|CARD18|ENSG00000255501|transcript|ENST00000649856.1|protein_coding|2/7|n.-405+45394G>T||||||	caspase recruitment domain family member 18
622185	5_15615799_G_C	0.419354838709677	0	0	A|intron_variant|MODIFIER|CARD18|ENSG00000255501|transcript|ENST00000528811.1|processed_transcript|1/4|n.96+113771C>T||||||,A|intron_variant|MODIFIER|CARD18|ENSG00000255501|transcript|ENST00000649856.1|protein_coding|2/7|n.-405+40408C>T||||||	caspase recruitment domain family member 18
622186	5_15617221_A_G	1	0	0	G|intron_variant|MODIFIER|CARD18|ENSG00000255501|transcript|ENST00000528811.1|processed_transcript|1/4|n.96+110468T>C||||||,G|intron_variant|MODIFIER|CARD18|ENSG00000255501|transcript|ENST00000649856.1|protein_coding|2/7|n.-405+37105T>C||||||	caspase recruitment domain family member 18
622187	5_15619022_T_C	1	0	0.681818181818182	T|intron_variant|MODIFIER|CARD18|ENSG00000255501|transcript|ENST00000528811.1|processed_transcript|1/4|n.96+108150G>A||||||,T|intron_variant|MODIFIER|CARD18|ENSG00000255501|transcript|ENST00000649856.1|protein_coding|2/7|n.-405+34787G>A||||||	caspase recruitment domain family member 18
622188	5_15621966_C_G	1	0	0	T|intron_variant|MODIFIER|CARD18|ENSG00000255501|transcript|ENST00000528811.1|processed_transcript|1/4|n.96+103900G>A||||||,T|intron_variant|MODIFIER|CARD18|ENSG00000255501|transcript|ENST00000649856.1|protein_coding|2/7|n.-405+30537G>A||||||	caspase recruitment domain family member 18
622189	5_15623537_G_A	1	0	0.571428571428571	C|intron_variant|MODIFIER|CARD18|ENSG00000255501|transcript|ENST00000528811.1|processed_transcript|1/4|n.96+103806A>G||||||,C|intron_variant|MODIFIER|CARD18|ENSG00000255501|transcript|ENST00000649856.1|protein_coding|2/7|n.-405+30443A>G||||||	caspase recruitment domain family member 18
622190	5_15627731_G_A	1	0	0	A|intron_variant|MODIFIER|CARD18|ENSG00000255501|transcript|ENST00000528811.1|processed_transcript|1/4|n.96+98734C>T||||||,A|intron_variant|MODIFIER|CARD18|ENSG00000255501|transcript|ENST00000649856.1|protein_coding|2/7|n.-405+25371C>T||||||	caspase recruitment domain family member 18
622191	5_15628952_G_A	1	0	0.756756756756757	T|intron_variant|MODIFIER|CARD18|ENSG00000255501|transcript|ENST00000528811.1|processed_transcript|1/4|n.96+97212G>A||||||,T|intron_variant|MODIFIER|CARD18|ENSG00000255501|transcript|ENST00000649856.1|protein_coding|2/7|n.-405+23849G>A||||||	caspase recruitment domain family member 18
622192	5_15630091_G_A	1	0	0	C|intron_variant|MODIFIER|CARD18|ENSG00000255501|transcript|ENST00000528811.1|processed_transcript|1/4|n.96+97172A>G||||||,C|intron_variant|MODIFIER|CARD18|ENSG00000255501|transcript|ENST00000649856.1|protein_coding|2/7|n.-405+23809A>G||||||	caspase recruitment domain family member 18
622193	5_15632910_A_G	1	0	0	A|intron_variant|MODIFIER|CARD18|ENSG00000255501|transcript|ENST00000528811.1|processed_transcript|1/4|n.96+96619C>T||||||,A|intron_variant|MODIFIER|CARD18|ENSG00000255501|transcript|ENST00000649856.1|protein_coding|2/7|n.-405+23256C>T||||||	caspase recruitment domain family member 18
622194	5_15643869_G_A	1	0	0	A|intron_variant|MODIFIER|CARD18|ENSG00000255501|transcript|ENST00000528811.1|processed_transcript|1/4|n.96+95541G>T||||||,A|intron_variant|MODIFIER|CARD18|ENSG00000255501|transcript|ENST00000649856.1|protein_coding|2/7|n.-405+22178G>T||||||	caspase recruitment domain family member 18
622195	5_15644743_C_G	1	0	0.617647058823529	C|intron_variant|MODIFIER|CARD18|ENSG00000255501|transcript|ENST00000528811.1|processed_transcript|1/4|n.96+91837A>G||||||,C|intron_variant|MODIFIER|CARD18|ENSG00000255501|transcript|ENST00000649856.1|protein_coding|2/7|n.-405+18474A>G||||||	caspase recruitment domain family member 18
622196	5_15646702_C_T	1	0	0.5	C|intron_variant|MODIFIER|CARD18|ENSG00000255501|transcript|ENST00000528811.1|processed_transcript|1/4|n.96+90428A>G||||||,C|intron_variant|MODIFIER|CARD18|ENSG00000255501|transcript|ENST00000649856.1|protein_coding|2/7|n.-405+17065A>G||||||	caspase recruitment domain family member 18
622197	5_15647418_C_A	1	0	0.571428571428571	C|intron_variant|MODIFIER|CARD18|ENSG00000255501|transcript|ENST00000528811.1|processed_transcript|1/4|n.96+77019A>G||||||,C|intron_variant|MODIFIER|CARD18|ENSG00000255501|transcript|ENST00000649856.1|protein_coding|2/7|n.-405+3656A>G||||||	caspase recruitment domain family member 18
622198	5_15647743_T_G	1	0	0	G|intron_variant|MODIFIER|CARD18|ENSG00000255501|transcript|ENST00000528811.1|processed_transcript|1/4|n.96+76173G>C||||||,G|intron_variant|MODIFIER|CARD18|ENSG00000255501|transcript|ENST00000649856.1|protein_coding|2/7|n.-405+2810G>C||||||	caspase recruitment domain family member 18
622199	5_15648187_C_T	1	0	0.685714285714286	T|intron_variant|MODIFIER|CARD18|ENSG00000255501|transcript|ENST00000528811.1|processed_transcript|1/4|n.96+75722G>A||||||,T|intron_variant|MODIFIER|CARD18|ENSG00000255501|transcript|ENST00000649856.1|protein_coding|2/7|n.-405+2359G>A||||||	caspase recruitment domain family member 18
622200	5_15650031_G_A	1	0	0.826086956521739	A|intron_variant|MODIFIER|CARD18|ENSG00000255501|transcript|ENST00000528811.1|processed_transcript|1/4|n.96+69649C>T||||||,A|intron_variant|MODIFIER|CARD18|ENSG00000255501|transcript|ENST00000649856.1|protein_coding|1/7|n.-619-3500C>T||||||	caspase recruitment domain family member 18
622201	5_15653656_A_G	1	0	0	T|intron_variant|MODIFIER|CARD18|ENSG00000255501|transcript|ENST00000528811.1|processed_transcript|1/4|n.96+64840G>A||||||,T|intron_variant|MODIFIER|CARD18|ENSG00000255501|transcript|ENST00000649856.1|protein_coding|1/7|n.-619-8309G>A||||||	caspase recruitment domain family member 18
622202	5_15653950_T_G	1	0	0.771428571428571	T|intron_variant|MODIFIER|CARD18|ENSG00000255501|transcript|ENST00000528811.1|processed_transcript|1/4|n.96+63241G>A||||||,T|intron_variant|MODIFIER|CARD18|ENSG00000255501|transcript|ENST00000649856.1|protein_coding|1/7|n.-619-9908G>A||||||	caspase recruitment domain family member 18
622203	5_15654690_A_G	1	0	0.560975609756098	C|intron_variant|MODIFIER|CARD18|ENSG00000255501|transcript|ENST00000528811.1|processed_transcript|1/4|n.96+58461A>G||||||,C|intron_variant|MODIFIER|CARD18|ENSG00000255501|transcript|ENST00000649856.1|protein_coding|1/7|n.-619-14688A>G||||||	caspase recruitment domain family member 18
622204	5_15654947_C_T	1	0	0.638888888888889	A|intron_variant|MODIFIER|CARD18|ENSG00000255501|transcript|ENST00000528811.1|processed_transcript|1/4|n.96+55221C>T||||||,A|intron_variant|MODIFIER|CARD18|ENSG00000255501|transcript|ENST00000649856.1|protein_coding|1/7|n.-619-17928C>T||||||	caspase recruitment domain family member 18
622205	5_15659442_C_A	1	0	0.594594594594595	A|intron_variant|MODIFIER|CARD18|ENSG00000255501|transcript|ENST00000528811.1|processed_transcript|1/4|n.96+52943C>T||||||,A|intron_variant|MODIFIER|CARD18|ENSG00000255501|transcript|ENST00000649856.1|protein_coding|1/7|n.-619-20206C>T||||||	caspase recruitment domain family member 18
622206	5_15665367_G_A	1	0	0	C|intron_variant|MODIFIER|CARD18|ENSG00000255501|transcript|ENST00000528811.1|processed_transcript|1/4|n.96+43277T>G||||||,C|intron_variant|MODIFIER|CARD18|ENSG00000255501|transcript|ENST00000649856.1|protein_coding|1/7|n.-620+27157T>G||||||	caspase recruitment domain family member 18
622207	5_15670125_C_T	1	0	0	G|intron_variant|MODIFIER|CARD18|ENSG00000255501|transcript|ENST00000528811.1|processed_transcript|1/4|n.96+41035T>C||||||,G|intron_variant|MODIFIER|CARD18|ENSG00000255501|transcript|ENST00000649856.1|protein_coding|1/7|n.-620+24915T>C||||||	caspase recruitment domain family member 18
622208	5_15671284_G_A	1	0	0.774193548387097	A|intron_variant|MODIFIER|CARD18|ENSG00000255501|transcript|ENST00000528811.1|processed_transcript|1/4|n.96+38380C>T||||||,A|intron_variant|MODIFIER|CARD18|ENSG00000255501|transcript|ENST00000649856.1|protein_coding|1/7|n.-620+22260C>T||||||	caspase recruitment domain family member 18
622209	5_15674526_G_A	1	0	0.769230769230769	C|intron_variant|MODIFIER|CARD18|ENSG00000255501|transcript|ENST00000528811.1|processed_transcript|1/4|n.96+38324T>G||||||,C|intron_variant|MODIFIER|CARD18|ENSG00000255501|transcript|ENST00000649856.1|protein_coding|1/7|n.-620+22204T>G||||||	caspase recruitment domain family member 18
622210	5_15677846_G_A	1	0	0	C|intron_variant|MODIFIER|CARD18|ENSG00000255501|transcript|ENST00000528811.1|processed_transcript|1/4|n.96+38131A>G||||||,C|intron_variant|MODIFIER|CARD18|ENSG00000255501|transcript|ENST00000649856.1|protein_coding|1/7|n.-620+22011A>G||||||	caspase recruitment domain family member 18
622211	5_15678038_T_A	1	0	0	A|intron_variant|MODIFIER|CARD18|ENSG00000255501|transcript|ENST00000528811.1|processed_transcript|1/4|n.96+36757C>T||||||,A|intron_variant|MODIFIER|CARD18|ENSG00000255501|transcript|ENST00000649856.1|protein_coding|1/7|n.-620+20637C>T||||||	caspase recruitment domain family member 18
622212	5_15678447_G_A	1	0	0.72972972972973	C|intron_variant|MODIFIER|CARD18|ENSG00000255501|transcript|ENST00000528811.1|processed_transcript|1/4|n.96+22058C>G||||||,C|intron_variant|MODIFIER|CARD18|ENSG00000255501|transcript|ENST00000649856.1|protein_coding|1/7|n.-620+5938C>G||||||	caspase recruitment domain family member 18
622213	5_15679072_A_T	1	0	0	A|intron_variant|MODIFIER|CARD18|ENSG00000255501|transcript|ENST00000528811.1|processed_transcript|1/4|n.96+20575C>T||||||,A|intron_variant|MODIFIER|CARD18|ENSG00000255501|transcript|ENST00000649856.1|protein_coding|1/7|n.-620+4455C>T||||||	caspase recruitment domain family member 18
622214	5_15683719_T_C	1	1	0.527777777777778	C|intron_variant|MODIFIER|CARD18|ENSG00000255501|transcript|ENST00000528811.1|processed_transcript|1/4|n.96+19382T>G||||||,C|intron_variant|MODIFIER|CARD18|ENSG00000255501|transcript|ENST00000649856.1|protein_coding|1/7|n.-620+3262T>G||||||	caspase recruitment domain family member 18
622215	5_15685129_T_C	1	0	0	T|intron_variant|MODIFIER|CARD18|ENSG00000255501|transcript|ENST00000528811.1|processed_transcript|1/4|n.96+12815G>A||||||	caspase recruitment domain family member 18
622216	5_15687942_G_A	1	1	0.555555555555556	G|intron_variant|MODIFIER|CARD18|ENSG00000255501|transcript|ENST00000528811.1|processed_transcript|1/4|n.96+11615T>C||||||	caspase recruitment domain family member 18
622217	5_15688175_G_A	1	0	0	T|intron_variant|MODIFIER|CARD18|ENSG00000255501|transcript|ENST00000528811.1|processed_transcript|1/4|n.96+10250G>A||||||	caspase recruitment domain family member 18
622218	5_15688339_A_G	1	1	0.65625	C|intron_variant|MODIFIER|CARD18|ENSG00000255501|transcript|ENST00000528811.1|processed_transcript|1/4|n.96+9937A>G||||||	caspase recruitment domain family member 18
622219	5_15688601_C_G	1	0	0	A|intron_variant|MODIFIER|CARD18|ENSG00000255501|transcript|ENST00000528811.1|processed_transcript|1/4|n.96+9355G>T||||||	caspase recruitment domain family member 18
622220	5_15688818_G_A	1	0	0	C|intron_variant|MODIFIER|CARD18|ENSG00000255501|transcript|ENST00000528811.1|processed_transcript|1/4|n.96+6466A>G||||||	caspase recruitment domain family member 18
622221	5_15689398_G_A	1	1	0.68	C|intron_variant|MODIFIER|CARD18|ENSG00000255501|transcript|ENST00000528811.1|processed_transcript|1/4|n.96+5716A>G||||||	caspase recruitment domain family member 18
622222	5_15690948_T_G	1	0	0	T|intron_variant|MODIFIER|CARD18|ENSG00000255501|transcript|ENST00000528811.1|processed_transcript|1/4|n.96+1158G>A||||||	caspase recruitment domain family member 18
622223	5_15691637_G_A	1	0	0	INTERGENIC	NA
622224	5_15692955_C_T	1	0	0	INTERGENIC	NA
622225	5_15694297_T_C	1	1	0	INTERGENIC	NA
622226	5_15695087_A_T	1	0	0	INTERGENIC	NA
622227	5_15695144_A_G	1	0	0	INTERGENIC	NA
622228	5_15695823_T_C	1	1	0.703703703703704	INTERGENIC	NA
622229	5_15696390_G_T	1	0	0	INTERGENIC	NA
622230	5_15696953_G_A	1	1	0	INTERGENIC	NA
622231	5_15698282_T_C	1	1	0	INTERGENIC	NA
622232	5_15698810_A_T	1	0.96551724137931	0.65	INTERGENIC	NA
622233	5_15702360_A_G	0.972222222222222	0	0	INTERGENIC	NA
622234	5_15706111_C_G	1	1	0.633333333333333	INTERGENIC	NA
622235	5_15708090_T_C	1	0	0	INTERGENIC	NA
622236	5_15713913_T_C	0.233333333333333	1	0.652173913043478	INTERGENIC	NA
622237	5_15718682_G_A	0.588235294117647	1	0.540540540540541	INTERGENIC	NA
622238	5_15722439_G_A	0.380952380952381	0	0	INTERGENIC	NA
622239	5_15723524_A_G	0.444444444444444	1	0.5625	INTERGENIC	NA
622240	5_15730259_C_T	0.53125	1	0.625	INTERGENIC	NA
622241	5_15730270_A_C	0.53125	0	0	INTERGENIC	NA
622242	5_15734789_A_T	0.4	1	0.71875	INTERGENIC	NA
622243	5_15741332_T_C	0.625	0	0	INTERGENIC	NA
622244	5_15742680_A_T	0.4	1	0.717391304347826	INTERGENIC	NA
622245	5_15745531_A_T	1	1	0	INTERGENIC	NA
622246	5_15751536_G_A	0.416666666666667	1	0.708333333333333	INTERGENIC	NA
622247	5_15753554_G_A	0.522727272727273	0	0	INTERGENIC	NA
622248	5_15758170_T_G	0.461538461538462	0	0	INTERGENIC	NA
622249	5_15764601_A_G	0.260869565217391	1	0.675	INTERGENIC	NA
622250	5_15768599_G_C	0.318181818181818	0	0	INTERGENIC	NA
622251	5_15770884_G_C	0.571428571428571	1	0.666666666666667	T|intron_variant|MODIFIER|GRIA4|ENSG00000152578|transcript|ENST00000530497.1|protein_coding|1/15|c.88+212C>T||||||WARNING_TRANSCRIPT_NO_STOP_CODON,T|intron_variant|MODIFIER|GRIA4|ENSG00000152578|transcript|ENST00000393125.6|protein_coding|2/10|n.88+212C>T||||||,T|intron_variant|MODIFIER|GRIA4|ENSG00000152578|transcript|ENST00000527669.1|protein_coding|2/2|n.88+212C>T||||||,T|intron_variant|MODIFIER|GRIA4|ENSG00000152578|transcript|ENST00000428631.6|protein_coding|1/9|n.88+212C>T||||||,T|intron_variant|MODIFIER|GRIA4|ENSG00000152578|transcript|ENST00000525187.5|protein_coding|1/15|c.88+212C>T||||||WARNING_TRANSCRIPT_NO_STOP_CODON,T|intron_variant|MODIFIER|GRIA4|ENSG00000152578|transcript|ENST00000525032.1|retained_intron|1/3|n.414+212C>T||||||,T|intron_variant|MODIFIER|GRIA4|ENSG00000152578|transcript|ENST00000531986.5|protein_coding|2/2|n.88+212C>T||||||,T|intron_variant|MODIFIER|GRIA4|ENSG00000152578|transcript|ENST00000525921.1|protein_coding|2/2|n.88+212C>T||||||,T|intron_variant|MODIFIER|GRIA4|ENSG00000152578|transcript|ENST00000527177.5|protein_coding|2/2|n.88+212C>T||||||,T|intron_variant|MODIFIER|GRIA4|ENSG00000152578|transcript|ENST00000282499.10|protein_coding|2/16|n.88+212C>T||||||,T|intron_variant|MODIFIER|GRIA4|ENSG00000152578|transcript|ENST00000393127.6|protein_coding|2/16|n.88+212C>T||||||,T|intron_variant|MODIFIER|GRIA4|ENSG00000152578|transcript|ENST00000531011.5|protein_coding|1/3|n.88+212C>T||||||	glutamate ionotropic receptor AMPA type subunit 4
622252	5_15770933_A_G	0.565217391304348	0	0	C|intron_variant|MODIFIER|GRIA4|ENSG00000152578|transcript|ENST00000530497.1|protein_coding|2/15|c.247+4172T>C||||||WARNING_TRANSCRIPT_NO_STOP_CODON,C|intron_variant|MODIFIER|GRIA4|ENSG00000152578|transcript|ENST00000393125.6|protein_coding|3/10|n.247+4172T>C||||||,C|intron_variant|MODIFIER|GRIA4|ENSG00000152578|transcript|ENST00000428631.6|protein_coding|2/9|n.247+4172T>C||||||,C|intron_variant|MODIFIER|GRIA4|ENSG00000152578|transcript|ENST00000525187.5|protein_coding|2/15|c.247+4172T>C||||||WARNING_TRANSCRIPT_NO_STOP_CODON,C|intron_variant|MODIFIER|GRIA4|ENSG00000152578|transcript|ENST00000525032.1|retained_intron|2/3|n.573+4172T>C||||||,C|intron_variant|MODIFIER|GRIA4|ENSG00000152578|transcript|ENST00000282499.10|protein_coding|3/16|n.247+4172T>C||||||,C|intron_variant|MODIFIER|GRIA4|ENSG00000152578|transcript|ENST00000393127.6|protein_coding|3/16|n.247+4172T>C||||||,C|intron_variant|MODIFIER|GRIA4|ENSG00000152578|transcript|ENST00000531011.5|protein_coding|2/3|n.247+4172T>C||||||	glutamate ionotropic receptor AMPA type subunit 4
622253	5_15773768_A_G	0.384615384615385	0	0	T|intron_variant|MODIFIER|GRIA4|ENSG00000152578|transcript|ENST00000530497.1|protein_coding|2/15|c.247+8099C>T||||||WARNING_TRANSCRIPT_NO_STOP_CODON,T|intron_variant|MODIFIER|GRIA4|ENSG00000152578|transcript|ENST00000393125.6|protein_coding|3/10|n.247+8099C>T||||||,T|intron_variant|MODIFIER|GRIA4|ENSG00000152578|transcript|ENST00000428631.6|protein_coding|2/9|n.247+8099C>T||||||,T|intron_variant|MODIFIER|GRIA4|ENSG00000152578|transcript|ENST00000525187.5|protein_coding|2/15|c.247+8099C>T||||||WARNING_TRANSCRIPT_NO_STOP_CODON,T|intron_variant|MODIFIER|GRIA4|ENSG00000152578|transcript|ENST00000525032.1|retained_intron|2/3|n.573+8099C>T||||||,T|intron_variant|MODIFIER|GRIA4|ENSG00000152578|transcript|ENST00000282499.10|protein_coding|3/16|n.247+8099C>T||||||,T|intron_variant|MODIFIER|GRIA4|ENSG00000152578|transcript|ENST00000393127.6|protein_coding|3/16|n.247+8099C>T||||||,T|intron_variant|MODIFIER|GRIA4|ENSG00000152578|transcript|ENST00000531011.5|protein_coding|2/3|n.247+8099C>T||||||	glutamate ionotropic receptor AMPA type subunit 4
622254	5_15776292_T_G	0.48	0	0	T|intron_variant|MODIFIER|GRIA4|ENSG00000152578|transcript|ENST00000530497.1|protein_coding|2/15|c.247+13177C>T||||||WARNING_TRANSCRIPT_NO_STOP_CODON,T|intron_variant|MODIFIER|GRIA4|ENSG00000152578|transcript|ENST00000393125.6|protein_coding|3/10|n.247+13177C>T||||||,T|intron_variant|MODIFIER|GRIA4|ENSG00000152578|transcript|ENST00000428631.6|protein_coding|2/9|n.247+13177C>T||||||,T|intron_variant|MODIFIER|GRIA4|ENSG00000152578|transcript|ENST00000525187.5|protein_coding|2/15|c.247+13177C>T||||||WARNING_TRANSCRIPT_NO_STOP_CODON,T|intron_variant|MODIFIER|GRIA4|ENSG00000152578|transcript|ENST00000525032.1|retained_intron|2/3|n.573+13177C>T||||||,T|intron_variant|MODIFIER|GRIA4|ENSG00000152578|transcript|ENST00000282499.10|protein_coding|3/16|n.247+13177C>T||||||,T|intron_variant|MODIFIER|GRIA4|ENSG00000152578|transcript|ENST00000393127.6|protein_coding|3/16|n.247+13177C>T||||||,T|intron_variant|MODIFIER|GRIA4|ENSG00000152578|transcript|ENST00000531011.5|protein_coding|2/3|n.247+13177C>T||||||	glutamate ionotropic receptor AMPA type subunit 4
622255	5_15778645_A_G	0.5	0	0	C|intron_variant|MODIFIER|GRIA4|ENSG00000152578|transcript|ENST00000530497.1|protein_coding|2/15|c.247+13962T>C||||||WARNING_TRANSCRIPT_NO_STOP_CODON,C|intron_variant|MODIFIER|GRIA4|ENSG00000152578|transcript|ENST00000393125.6|protein_coding|3/10|n.247+13962T>C||||||,C|intron_variant|MODIFIER|GRIA4|ENSG00000152578|transcript|ENST00000428631.6|protein_coding|2/9|n.247+13962T>C||||||,C|intron_variant|MODIFIER|GRIA4|ENSG00000152578|transcript|ENST00000525187.5|protein_coding|2/15|c.247+13962T>C||||||WARNING_TRANSCRIPT_NO_STOP_CODON,C|intron_variant|MODIFIER|GRIA4|ENSG00000152578|transcript|ENST00000525032.1|retained_intron|2/3|n.573+13962T>C||||||,C|intron_variant|MODIFIER|GRIA4|ENSG00000152578|transcript|ENST00000282499.10|protein_coding|3/16|n.247+13962T>C||||||,C|intron_variant|MODIFIER|GRIA4|ENSG00000152578|transcript|ENST00000393127.6|protein_coding|3/16|n.247+13962T>C||||||,C|intron_variant|MODIFIER|GRIA4|ENSG00000152578|transcript|ENST00000531011.5|protein_coding|2/3|n.247+13962T>C||||||	glutamate ionotropic receptor AMPA type subunit 4
622256	5_15779061_G_A	0.48	0	0	T|intron_variant|MODIFIER|GRIA4|ENSG00000152578|transcript|ENST00000530497.1|protein_coding|2/15|c.247+14934G>T||||||WARNING_TRANSCRIPT_NO_STOP_CODON,T|intron_variant|MODIFIER|GRIA4|ENSG00000152578|transcript|ENST00000393125.6|protein_coding|3/10|n.247+14934G>T||||||,T|intron_variant|MODIFIER|GRIA4|ENSG00000152578|transcript|ENST00000428631.6|protein_coding|2/9|n.247+14934G>T||||||,T|intron_variant|MODIFIER|GRIA4|ENSG00000152578|transcript|ENST00000525187.5|protein_coding|2/15|c.247+14934G>T||||||WARNING_TRANSCRIPT_NO_STOP_CODON,T|intron_variant|MODIFIER|GRIA4|ENSG00000152578|transcript|ENST00000525032.1|retained_intron|2/3|n.573+14934G>T||||||,T|intron_variant|MODIFIER|GRIA4|ENSG00000152578|transcript|ENST00000282499.10|protein_coding|3/16|n.247+14934G>T||||||,T|intron_variant|MODIFIER|GRIA4|ENSG00000152578|transcript|ENST00000393127.6|protein_coding|3/16|n.247+14934G>T||||||,T|intron_variant|MODIFIER|GRIA4|ENSG00000152578|transcript|ENST00000531011.5|protein_coding|2/3|n.247+14934G>T||||||	glutamate ionotropic receptor AMPA type subunit 4
622257	5_15780267_G_C	0.451612903225806	0	0.260869565217391	C|intron_variant|MODIFIER|GRIA4|ENSG00000152578|transcript|ENST00000530497.1|protein_coding|2/15|c.247+21440T>C||||||WARNING_TRANSCRIPT_NO_STOP_CODON,C|intron_variant|MODIFIER|GRIA4|ENSG00000152578|transcript|ENST00000393125.6|protein_coding|3/10|n.247+21440T>C||||||,C|intron_variant|MODIFIER|GRIA4|ENSG00000152578|transcript|ENST00000428631.6|protein_coding|2/9|n.247+21440T>C||||||,C|intron_variant|MODIFIER|GRIA4|ENSG00000152578|transcript|ENST00000525187.5|protein_coding|2/15|c.247+21440T>C||||||WARNING_TRANSCRIPT_NO_STOP_CODON,C|intron_variant|MODIFIER|GRIA4|ENSG00000152578|transcript|ENST00000525032.1|retained_intron|2/3|n.573+21440T>C||||||,C|intron_variant|MODIFIER|GRIA4|ENSG00000152578|transcript|ENST00000282499.10|protein_coding|3/16|n.247+21440T>C||||||,C|intron_variant|MODIFIER|GRIA4|ENSG00000152578|transcript|ENST00000393127.6|protein_coding|3/16|n.247+21440T>C||||||,C|intron_variant|MODIFIER|GRIA4|ENSG00000152578|transcript|ENST00000531011.5|protein_coding|2/3|n.247+21440T>C||||||	glutamate ionotropic receptor AMPA type subunit 4
622258	5_15785078_C_T	0.5	0	0	C|intron_variant|MODIFIER|GRIA4|ENSG00000152578|transcript|ENST00000530497.1|protein_coding|2/15|c.247+27916T>C||||||WARNING_TRANSCRIPT_NO_STOP_CODON,C|intron_variant|MODIFIER|GRIA4|ENSG00000152578|transcript|ENST00000393125.6|protein_coding|3/10|n.247+27916T>C||||||,C|intron_variant|MODIFIER|GRIA4|ENSG00000152578|transcript|ENST00000428631.6|protein_coding|2/9|n.247+27916T>C||||||,C|intron_variant|MODIFIER|GRIA4|ENSG00000152578|transcript|ENST00000525187.5|protein_coding|2/15|c.247+27916T>C||||||WARNING_TRANSCRIPT_NO_STOP_CODON,C|intron_variant|MODIFIER|GRIA4|ENSG00000152578|transcript|ENST00000525032.1|retained_intron|2/3|n.573+27916T>C||||||,C|intron_variant|MODIFIER|GRIA4|ENSG00000152578|transcript|ENST00000282499.10|protein_coding|3/16|n.247+27916T>C||||||,C|intron_variant|MODIFIER|GRIA4|ENSG00000152578|transcript|ENST00000393127.6|protein_coding|3/16|n.247+27916T>C||||||,C|intron_variant|MODIFIER|GRIA4|ENSG00000152578|transcript|ENST00000531011.5|protein_coding|2/3|n.247+27916T>C||||||	glutamate ionotropic receptor AMPA type subunit 4
622259	5_15789630_C_T	0.558823529411765	0	0.769230769230769	C|intron_variant|MODIFIER|GRIA4|ENSG00000152578|transcript|ENST00000530497.1|protein_coding|2/15|c.247+28310G>C||||||WARNING_TRANSCRIPT_NO_STOP_CODON,C|intron_variant|MODIFIER|GRIA4|ENSG00000152578|transcript|ENST00000393125.6|protein_coding|3/10|n.247+28310G>C||||||,C|intron_variant|MODIFIER|GRIA4|ENSG00000152578|transcript|ENST00000428631.6|protein_coding|2/9|n.247+28310G>C||||||,C|intron_variant|MODIFIER|GRIA4|ENSG00000152578|transcript|ENST00000525187.5|protein_coding|2/15|c.247+28310G>C||||||WARNING_TRANSCRIPT_NO_STOP_CODON,C|intron_variant|MODIFIER|GRIA4|ENSG00000152578|transcript|ENST00000525032.1|retained_intron|2/3|n.573+28310G>C||||||,C|intron_variant|MODIFIER|GRIA4|ENSG00000152578|transcript|ENST00000282499.10|protein_coding|3/16|n.247+28310G>C||||||,C|intron_variant|MODIFIER|GRIA4|ENSG00000152578|transcript|ENST00000393127.6|protein_coding|3/16|n.247+28310G>C||||||,C|intron_variant|MODIFIER|GRIA4|ENSG00000152578|transcript|ENST00000531011.5|protein_coding|2/3|n.247+28310G>C||||||	glutamate ionotropic receptor AMPA type subunit 4
622260	5_15803143_C_A	0.461538461538462	0	0	G|intron_variant|MODIFIER|GRIA4|ENSG00000152578|transcript|ENST00000530497.1|protein_coding|2/15|c.247+31172C>G||||||WARNING_TRANSCRIPT_NO_STOP_CODON,G|intron_variant|MODIFIER|GRIA4|ENSG00000152578|transcript|ENST00000393125.6|protein_coding|3/10|n.247+31172C>G||||||,G|intron_variant|MODIFIER|GRIA4|ENSG00000152578|transcript|ENST00000428631.6|protein_coding|2/9|n.247+31172C>G||||||,G|intron_variant|MODIFIER|GRIA4|ENSG00000152578|transcript|ENST00000525187.5|protein_coding|2/15|c.247+31172C>G||||||WARNING_TRANSCRIPT_NO_STOP_CODON,G|intron_variant|MODIFIER|GRIA4|ENSG00000152578|transcript|ENST00000525032.1|retained_intron|2/3|n.573+31172C>G||||||,G|intron_variant|MODIFIER|GRIA4|ENSG00000152578|transcript|ENST00000282499.10|protein_coding|3/16|n.247+31172C>G||||||,G|intron_variant|MODIFIER|GRIA4|ENSG00000152578|transcript|ENST00000393127.6|protein_coding|3/16|n.247+31172C>G||||||,G|intron_variant|MODIFIER|GRIA4|ENSG00000152578|transcript|ENST00000531011.5|protein_coding|2/3|n.247+31172C>G||||||	glutamate ionotropic receptor AMPA type subunit 4
622261	5_15821684_C_T	0.424242424242424	1	1	A|intron_variant|MODIFIER|GRIA4|ENSG00000152578|transcript|ENST00000530497.1|protein_coding|2/15|c.247+33033G>A||||||WARNING_TRANSCRIPT_NO_STOP_CODON,A|intron_variant|MODIFIER|GRIA4|ENSG00000152578|transcript|ENST00000393125.6|protein_coding|3/10|n.247+33033G>A||||||,A|intron_variant|MODIFIER|GRIA4|ENSG00000152578|transcript|ENST00000428631.6|protein_coding|2/9|n.247+33033G>A||||||,A|intron_variant|MODIFIER|GRIA4|ENSG00000152578|transcript|ENST00000525187.5|protein_coding|2/15|c.247+33033G>A||||||WARNING_TRANSCRIPT_NO_STOP_CODON,A|intron_variant|MODIFIER|GRIA4|ENSG00000152578|transcript|ENST00000525032.1|retained_intron|2/3|n.573+33033G>A||||||,A|intron_variant|MODIFIER|GRIA4|ENSG00000152578|transcript|ENST00000282499.10|protein_coding|3/16|n.247+33033G>A||||||,A|intron_variant|MODIFIER|GRIA4|ENSG00000152578|transcript|ENST00000393127.6|protein_coding|3/16|n.247+33033G>A||||||,A|intron_variant|MODIFIER|GRIA4|ENSG00000152578|transcript|ENST00000531011.5|protein_coding|2/3|n.247+33033G>A||||||	glutamate ionotropic receptor AMPA type subunit 4
622262	5_15832464_G_T	0.577777777777778	0	0	G|intron_variant|MODIFIER|GRIA4|ENSG00000152578|transcript|ENST00000530497.1|protein_coding|2/15|c.247+39106T>G||||||WARNING_TRANSCRIPT_NO_STOP_CODON,G|intron_variant|MODIFIER|GRIA4|ENSG00000152578|transcript|ENST00000393125.6|protein_coding|3/10|n.247+39106T>G||||||,G|intron_variant|MODIFIER|GRIA4|ENSG00000152578|transcript|ENST00000428631.6|protein_coding|2/9|n.247+39106T>G||||||,G|intron_variant|MODIFIER|GRIA4|ENSG00000152578|transcript|ENST00000525187.5|protein_coding|2/15|c.247+39106T>G||||||WARNING_TRANSCRIPT_NO_STOP_CODON,G|intron_variant|MODIFIER|GRIA4|ENSG00000152578|transcript|ENST00000525032.1|retained_intron|2/3|n.573+39106T>G||||||,G|intron_variant|MODIFIER|GRIA4|ENSG00000152578|transcript|ENST00000282499.10|protein_coding|3/16|n.247+39106T>G||||||,G|intron_variant|MODIFIER|GRIA4|ENSG00000152578|transcript|ENST00000393127.6|protein_coding|3/16|n.247+39106T>G||||||,G|intron_variant|MODIFIER|GRIA4|ENSG00000152578|transcript|ENST00000531011.5|protein_coding|2/3|n.247+39106T>G||||||	glutamate ionotropic receptor AMPA type subunit 4
622263	5_15858794_C_A	0.222222222222222	0	0	T|intron_variant|MODIFIER|GRIA4|ENSG00000152578|transcript|ENST00000530497.1|protein_coding|2/15|c.247+41162C>T||||||WARNING_TRANSCRIPT_NO_STOP_CODON,T|intron_variant|MODIFIER|GRIA4|ENSG00000152578|transcript|ENST00000393125.6|protein_coding|3/10|n.247+41162C>T||||||,T|intron_variant|MODIFIER|GRIA4|ENSG00000152578|transcript|ENST00000428631.6|protein_coding|2/9|n.247+41162C>T||||||,T|intron_variant|MODIFIER|GRIA4|ENSG00000152578|transcript|ENST00000525187.5|protein_coding|2/15|c.247+41162C>T||||||WARNING_TRANSCRIPT_NO_STOP_CODON,T|intron_variant|MODIFIER|GRIA4|ENSG00000152578|transcript|ENST00000525032.1|retained_intron|2/3|n.573+41162C>T||||||,T|intron_variant|MODIFIER|GRIA4|ENSG00000152578|transcript|ENST00000282499.10|protein_coding|3/16|n.247+41162C>T||||||,T|intron_variant|MODIFIER|GRIA4|ENSG00000152578|transcript|ENST00000393127.6|protein_coding|3/16|n.247+41162C>T||||||,T|intron_variant|MODIFIER|GRIA4|ENSG00000152578|transcript|ENST00000531011.5|protein_coding|2/3|n.247+41162C>T||||||	glutamate ionotropic receptor AMPA type subunit 4
622264	5_15866264_C_G	0.581395348837209	0	1	A|intron_variant|MODIFIER|GRIA4|ENSG00000152578|transcript|ENST00000530497.1|protein_coding|2/15|c.247+41220G>A||||||WARNING_TRANSCRIPT_NO_STOP_CODON,A|intron_variant|MODIFIER|GRIA4|ENSG00000152578|transcript|ENST00000393125.6|protein_coding|3/10|n.247+41220G>A||||||,A|intron_variant|MODIFIER|GRIA4|ENSG00000152578|transcript|ENST00000428631.6|protein_coding|2/9|n.247+41220G>A||||||,A|intron_variant|MODIFIER|GRIA4|ENSG00000152578|transcript|ENST00000525187.5|protein_coding|2/15|c.247+41220G>A||||||WARNING_TRANSCRIPT_NO_STOP_CODON,A|intron_variant|MODIFIER|GRIA4|ENSG00000152578|transcript|ENST00000525032.1|retained_intron|2/3|n.573+41220G>A||||||,A|intron_variant|MODIFIER|GRIA4|ENSG00000152578|transcript|ENST00000282499.10|protein_coding|3/16|n.247+41220G>A||||||,A|intron_variant|MODIFIER|GRIA4|ENSG00000152578|transcript|ENST00000393127.6|protein_coding|3/16|n.247+41220G>A||||||,A|intron_variant|MODIFIER|GRIA4|ENSG00000152578|transcript|ENST00000531011.5|protein_coding|2/3|n.247+41220G>A||||||	glutamate ionotropic receptor AMPA type subunit 4
622265	5_15867058_T_C	0.619047619047619	0	0.285714285714286	G|intron_variant|MODIFIER|GRIA4|ENSG00000152578|transcript|ENST00000530497.1|protein_coding|2/15|c.247+41385T>G||||||WARNING_TRANSCRIPT_NO_STOP_CODON,G|intron_variant|MODIFIER|GRIA4|ENSG00000152578|transcript|ENST00000393125.6|protein_coding|3/10|n.247+41385T>G||||||,G|intron_variant|MODIFIER|GRIA4|ENSG00000152578|transcript|ENST00000428631.6|protein_coding|2/9|n.247+41385T>G||||||,G|intron_variant|MODIFIER|GRIA4|ENSG00000152578|transcript|ENST00000525187.5|protein_coding|2/15|c.247+41385T>G||||||WARNING_TRANSCRIPT_NO_STOP_CODON,G|intron_variant|MODIFIER|GRIA4|ENSG00000152578|transcript|ENST00000525032.1|retained_intron|2/3|n.573+41385T>G||||||,G|intron_variant|MODIFIER|GRIA4|ENSG00000152578|transcript|ENST00000282499.10|protein_coding|3/16|n.247+41385T>G||||||,G|intron_variant|MODIFIER|GRIA4|ENSG00000152578|transcript|ENST00000393127.6|protein_coding|3/16|n.247+41385T>G||||||,G|intron_variant|MODIFIER|GRIA4|ENSG00000152578|transcript|ENST00000531011.5|protein_coding|2/3|n.247+41385T>G||||||	glutamate ionotropic receptor AMPA type subunit 4
622266	5_15885032_C_T	1	1	1	T|intron_variant|MODIFIER|GRIA4|ENSG00000152578|transcript|ENST00000530497.1|protein_coding|2/15|c.247+42282A>T||||||WARNING_TRANSCRIPT_NO_STOP_CODON,T|intron_variant|MODIFIER|GRIA4|ENSG00000152578|transcript|ENST00000393125.6|protein_coding|3/10|n.247+42282A>T||||||,T|intron_variant|MODIFIER|GRIA4|ENSG00000152578|transcript|ENST00000428631.6|protein_coding|2/9|n.247+42282A>T||||||,T|intron_variant|MODIFIER|GRIA4|ENSG00000152578|transcript|ENST00000525187.5|protein_coding|2/15|c.247+42282A>T||||||WARNING_TRANSCRIPT_NO_STOP_CODON,T|intron_variant|MODIFIER|GRIA4|ENSG00000152578|transcript|ENST00000525032.1|retained_intron|2/3|n.573+42282A>T||||||,T|intron_variant|MODIFIER|GRIA4|ENSG00000152578|transcript|ENST00000282499.10|protein_coding|3/16|n.247+42282A>T||||||,T|intron_variant|MODIFIER|GRIA4|ENSG00000152578|transcript|ENST00000393127.6|protein_coding|3/16|n.247+42282A>T||||||,T|intron_variant|MODIFIER|GRIA4|ENSG00000152578|transcript|ENST00000531011.5|protein_coding|2/3|n.247+42282A>T||||||	glutamate ionotropic receptor AMPA type subunit 4
622267	5_15892579_C_T	0.428571428571429	0	0	T|intron_variant|MODIFIER|GRIA4|ENSG00000152578|transcript|ENST00000530497.1|protein_coding|2/15|c.247+45337C>T||||||WARNING_TRANSCRIPT_NO_STOP_CODON,T|intron_variant|MODIFIER|GRIA4|ENSG00000152578|transcript|ENST00000393125.6|protein_coding|3/10|n.247+45337C>T||||||,T|intron_variant|MODIFIER|GRIA4|ENSG00000152578|transcript|ENST00000428631.6|protein_coding|2/9|n.247+45337C>T||||||,T|intron_variant|MODIFIER|GRIA4|ENSG00000152578|transcript|ENST00000525187.5|protein_coding|2/15|c.247+45337C>T||||||WARNING_TRANSCRIPT_NO_STOP_CODON,T|intron_variant|MODIFIER|GRIA4|ENSG00000152578|transcript|ENST00000525032.1|retained_intron|2/3|n.573+45337C>T||||||,T|intron_variant|MODIFIER|GRIA4|ENSG00000152578|transcript|ENST00000282499.10|protein_coding|3/16|n.247+45337C>T||||||,T|intron_variant|MODIFIER|GRIA4|ENSG00000152578|transcript|ENST00000393127.6|protein_coding|3/16|n.247+45337C>T||||||,T|intron_variant|MODIFIER|GRIA4|ENSG00000152578|transcript|ENST00000531011.5|protein_coding|2/3|n.247+45337C>T||||||	glutamate ionotropic receptor AMPA type subunit 4
622268	5_15916075_A_G	1	0	0.967741935483871	A|intron_variant|MODIFIER|GRIA4|ENSG00000152578|transcript|ENST00000530497.1|protein_coding|2/15|c.247+46772G>A||||||WARNING_TRANSCRIPT_NO_STOP_CODON,A|intron_variant|MODIFIER|GRIA4|ENSG00000152578|transcript|ENST00000393125.6|protein_coding|3/10|n.247+46772G>A||||||,A|intron_variant|MODIFIER|GRIA4|ENSG00000152578|transcript|ENST00000428631.6|protein_coding|2/9|n.247+46772G>A||||||,A|intron_variant|MODIFIER|GRIA4|ENSG00000152578|transcript|ENST00000525187.5|protein_coding|2/15|c.247+46772G>A||||||WARNING_TRANSCRIPT_NO_STOP_CODON,A|intron_variant|MODIFIER|GRIA4|ENSG00000152578|transcript|ENST00000525032.1|retained_intron|2/3|n.573+46772G>A||||||,A|intron_variant|MODIFIER|GRIA4|ENSG00000152578|transcript|ENST00000282499.10|protein_coding|3/16|n.247+46772G>A||||||,A|intron_variant|MODIFIER|GRIA4|ENSG00000152578|transcript|ENST00000393127.6|protein_coding|3/16|n.247+46772G>A||||||,A|intron_variant|MODIFIER|GRIA4|ENSG00000152578|transcript|ENST00000531011.5|protein_coding|2/3|n.247+46772G>A||||||	glutamate ionotropic receptor AMPA type subunit 4
622269	5_15919274_T_A	1	0	0	A|intron_variant|MODIFIER|GRIA4|ENSG00000152578|transcript|ENST00000530497.1|protein_coding|2/15|c.247+47664G>A||||||WARNING_TRANSCRIPT_NO_STOP_CODON,A|intron_variant|MODIFIER|GRIA4|ENSG00000152578|transcript|ENST00000393125.6|protein_coding|3/10|n.247+47664G>A||||||,A|intron_variant|MODIFIER|GRIA4|ENSG00000152578|transcript|ENST00000428631.6|protein_coding|2/9|n.247+47664G>A||||||,A|intron_variant|MODIFIER|GRIA4|ENSG00000152578|transcript|ENST00000525187.5|protein_coding|2/15|c.247+47664G>A||||||WARNING_TRANSCRIPT_NO_STOP_CODON,A|intron_variant|MODIFIER|GRIA4|ENSG00000152578|transcript|ENST00000525032.1|retained_intron|2/3|n.573+47664G>A||||||,A|intron_variant|MODIFIER|GRIA4|ENSG00000152578|transcript|ENST00000282499.10|protein_coding|3/16|n.247+47664G>A||||||,A|intron_variant|MODIFIER|GRIA4|ENSG00000152578|transcript|ENST00000393127.6|protein_coding|3/16|n.247+47664G>A||||||,A|intron_variant|MODIFIER|GRIA4|ENSG00000152578|transcript|ENST00000531011.5|protein_coding|2/3|n.247+47664G>A||||||	glutamate ionotropic receptor AMPA type subunit 4
622270	5_15919690_A_G	1	0	0	C|intron_variant|MODIFIER|GRIA4|ENSG00000152578|transcript|ENST00000530497.1|protein_coding|2/15|c.247+48327T>C||||||WARNING_TRANSCRIPT_NO_STOP_CODON,C|intron_variant|MODIFIER|GRIA4|ENSG00000152578|transcript|ENST00000393125.6|protein_coding|3/10|n.247+48327T>C||||||,C|intron_variant|MODIFIER|GRIA4|ENSG00000152578|transcript|ENST00000428631.6|protein_coding|2/9|n.247+48327T>C||||||,C|intron_variant|MODIFIER|GRIA4|ENSG00000152578|transcript|ENST00000525187.5|protein_coding|2/15|c.247+48327T>C||||||WARNING_TRANSCRIPT_NO_STOP_CODON,C|intron_variant|MODIFIER|GRIA4|ENSG00000152578|transcript|ENST00000525032.1|retained_intron|2/3|n.573+48327T>C||||||,C|intron_variant|MODIFIER|GRIA4|ENSG00000152578|transcript|ENST00000282499.10|protein_coding|3/16|n.247+48327T>C||||||,C|intron_variant|MODIFIER|GRIA4|ENSG00000152578|transcript|ENST00000393127.6|protein_coding|3/16|n.247+48327T>C||||||,C|intron_variant|MODIFIER|GRIA4|ENSG00000152578|transcript|ENST00000531011.5|protein_coding|2/3|n.247+48327T>C||||||	glutamate ionotropic receptor AMPA type subunit 4
622271	5_15921584_T_C	1	0	1	A|intron_variant|MODIFIER|GRIA4|ENSG00000152578|transcript|ENST00000530497.1|protein_coding|2/15|c.247+48676T>A||||||WARNING_TRANSCRIPT_NO_STOP_CODON,A|intron_variant|MODIFIER|GRIA4|ENSG00000152578|transcript|ENST00000393125.6|protein_coding|3/10|n.247+48676T>A||||||,A|intron_variant|MODIFIER|GRIA4|ENSG00000152578|transcript|ENST00000428631.6|protein_coding|2/9|n.247+48676T>A||||||,A|intron_variant|MODIFIER|GRIA4|ENSG00000152578|transcript|ENST00000525187.5|protein_coding|2/15|c.247+48676T>A||||||WARNING_TRANSCRIPT_NO_STOP_CODON,A|intron_variant|MODIFIER|GRIA4|ENSG00000152578|transcript|ENST00000525032.1|retained_intron|2/3|n.573+48676T>A||||||,A|intron_variant|MODIFIER|GRIA4|ENSG00000152578|transcript|ENST00000282499.10|protein_coding|3/16|n.247+48676T>A||||||,A|intron_variant|MODIFIER|GRIA4|ENSG00000152578|transcript|ENST00000393127.6|protein_coding|3/16|n.247+48676T>A||||||,A|intron_variant|MODIFIER|GRIA4|ENSG00000152578|transcript|ENST00000531011.5|protein_coding|2/3|n.247+48676T>A||||||	glutamate ionotropic receptor AMPA type subunit 4
622272	5_15922704_A_G	1	0	1	C|intron_variant|MODIFIER|GRIA4|ENSG00000152578|transcript|ENST00000530497.1|protein_coding|2/15|c.247+52990T>C||||||WARNING_TRANSCRIPT_NO_STOP_CODON,C|intron_variant|MODIFIER|GRIA4|ENSG00000152578|transcript|ENST00000393125.6|protein_coding|3/10|n.247+52990T>C||||||,C|intron_variant|MODIFIER|GRIA4|ENSG00000152578|transcript|ENST00000428631.6|protein_coding|2/9|n.247+52990T>C||||||,C|intron_variant|MODIFIER|GRIA4|ENSG00000152578|transcript|ENST00000525187.5|protein_coding|2/15|c.247+52990T>C||||||WARNING_TRANSCRIPT_NO_STOP_CODON,C|intron_variant|MODIFIER|GRIA4|ENSG00000152578|transcript|ENST00000525032.1|retained_intron|2/3|n.573+52990T>C||||||,C|intron_variant|MODIFIER|GRIA4|ENSG00000152578|transcript|ENST00000282499.10|protein_coding|3/16|n.247+52990T>C||||||,C|intron_variant|MODIFIER|GRIA4|ENSG00000152578|transcript|ENST00000393127.6|protein_coding|3/16|n.247+52990T>C||||||,C|intron_variant|MODIFIER|GRIA4|ENSG00000152578|transcript|ENST00000531011.5|protein_coding|2/3|n.247+52990T>C||||||	glutamate ionotropic receptor AMPA type subunit 4
622273	5_15924588_C_T	0.6	0	0	C|intron_variant|MODIFIER|GRIA4|ENSG00000152578|transcript|ENST00000530497.1|protein_coding|2/15|c.247+56706T>C||||||WARNING_TRANSCRIPT_NO_STOP_CODON,C|intron_variant|MODIFIER|GRIA4|ENSG00000152578|transcript|ENST00000393125.6|protein_coding|3/10|n.247+56706T>C||||||,C|intron_variant|MODIFIER|GRIA4|ENSG00000152578|transcript|ENST00000428631.6|protein_coding|2/9|n.247+56706T>C||||||,C|intron_variant|MODIFIER|GRIA4|ENSG00000152578|transcript|ENST00000525187.5|protein_coding|2/15|c.247+56706T>C||||||WARNING_TRANSCRIPT_NO_STOP_CODON,C|intron_variant|MODIFIER|GRIA4|ENSG00000152578|transcript|ENST00000525032.1|retained_intron|2/3|n.573+56706T>C||||||,C|intron_variant|MODIFIER|GRIA4|ENSG00000152578|transcript|ENST00000282499.10|protein_coding|3/16|n.247+56706T>C||||||,C|intron_variant|MODIFIER|GRIA4|ENSG00000152578|transcript|ENST00000393127.6|protein_coding|3/16|n.247+56706T>C||||||,C|intron_variant|MODIFIER|GRIA4|ENSG00000152578|transcript|ENST00000531011.5|protein_coding|2/3|n.247+56706T>C||||||	glutamate ionotropic receptor AMPA type subunit 4
622274	5_15925415_C_T	1	0	1	A|intron_variant|MODIFIER|GRIA4|ENSG00000152578|transcript|ENST00000530497.1|protein_coding|2/15|c.247+60698G>A||||||WARNING_TRANSCRIPT_NO_STOP_CODON,A|intron_variant|MODIFIER|GRIA4|ENSG00000152578|transcript|ENST00000393125.6|protein_coding|3/10|n.247+60698G>A||||||,A|intron_variant|MODIFIER|GRIA4|ENSG00000152578|transcript|ENST00000428631.6|protein_coding|2/9|n.247+60698G>A||||||,A|intron_variant|MODIFIER|GRIA4|ENSG00000152578|transcript|ENST00000525187.5|protein_coding|2/15|c.247+60698G>A||||||WARNING_TRANSCRIPT_NO_STOP_CODON,A|intron_variant|MODIFIER|GRIA4|ENSG00000152578|transcript|ENST00000525032.1|retained_intron|2/3|n.573+60698G>A||||||,A|intron_variant|MODIFIER|GRIA4|ENSG00000152578|transcript|ENST00000282499.10|protein_coding|3/16|n.247+60698G>A||||||,A|intron_variant|MODIFIER|GRIA4|ENSG00000152578|transcript|ENST00000393127.6|protein_coding|3/16|n.247+60698G>A||||||,A|intron_variant|MODIFIER|GRIA4|ENSG00000152578|transcript|ENST00000531011.5|protein_coding|2/3|n.247+60698G>A||||||	glutamate ionotropic receptor AMPA type subunit 4
622275	5_15927235_G_A	1	0	1	G|intron_variant|MODIFIER|GRIA4|ENSG00000152578|transcript|ENST00000530497.1|protein_coding|2/15|c.247+60945C>G||||||WARNING_TRANSCRIPT_NO_STOP_CODON,G|intron_variant|MODIFIER|GRIA4|ENSG00000152578|transcript|ENST00000393125.6|protein_coding|3/10|n.247+60945C>G||||||,G|intron_variant|MODIFIER|GRIA4|ENSG00000152578|transcript|ENST00000428631.6|protein_coding|2/9|n.247+60945C>G||||||,G|intron_variant|MODIFIER|GRIA4|ENSG00000152578|transcript|ENST00000525187.5|protein_coding|2/15|c.247+60945C>G||||||WARNING_TRANSCRIPT_NO_STOP_CODON,G|intron_variant|MODIFIER|GRIA4|ENSG00000152578|transcript|ENST00000525032.1|retained_intron|2/3|n.573+60945C>G||||||,G|intron_variant|MODIFIER|GRIA4|ENSG00000152578|transcript|ENST00000282499.10|protein_coding|3/16|n.247+60945C>G||||||,G|intron_variant|MODIFIER|GRIA4|ENSG00000152578|transcript|ENST00000393127.6|protein_coding|3/16|n.247+60945C>G||||||,G|intron_variant|MODIFIER|GRIA4|ENSG00000152578|transcript|ENST00000531011.5|protein_coding|2/3|n.247+60945C>G||||||	glutamate ionotropic receptor AMPA type subunit 4
622276	5_15929805_C_G	1	0	1	A|intron_variant|MODIFIER|GRIA4|ENSG00000152578|transcript|ENST00000530497.1|protein_coding|2/15|c.247+64484G>A||||||WARNING_TRANSCRIPT_NO_STOP_CODON,A|intron_variant|MODIFIER|GRIA4|ENSG00000152578|transcript|ENST00000393125.6|protein_coding|3/10|n.247+64484G>A||||||,A|intron_variant|MODIFIER|GRIA4|ENSG00000152578|transcript|ENST00000428631.6|protein_coding|2/9|n.247+64484G>A||||||,A|intron_variant|MODIFIER|GRIA4|ENSG00000152578|transcript|ENST00000525187.5|protein_coding|2/15|c.247+64484G>A||||||WARNING_TRANSCRIPT_NO_STOP_CODON,A|intron_variant|MODIFIER|GRIA4|ENSG00000152578|transcript|ENST00000525032.1|retained_intron|2/3|n.573+64484G>A||||||,A|intron_variant|MODIFIER|GRIA4|ENSG00000152578|transcript|ENST00000282499.10|protein_coding|3/16|n.247+64484G>A||||||,A|intron_variant|MODIFIER|GRIA4|ENSG00000152578|transcript|ENST00000393127.6|protein_coding|3/16|n.247+64484G>A||||||,A|intron_variant|MODIFIER|GRIA4|ENSG00000152578|transcript|ENST00000531011.5|protein_coding|2/3|n.247+64484G>A||||||	glutamate ionotropic receptor AMPA type subunit 4
622277	5_15930085_G_A	1	0	0.966666666666667	A|intron_variant|MODIFIER|GRIA4|ENSG00000152578|transcript|ENST00000530497.1|protein_coding|2/15|c.247+64744T>A||||||WARNING_TRANSCRIPT_NO_STOP_CODON,A|intron_variant|MODIFIER|GRIA4|ENSG00000152578|transcript|ENST00000393125.6|protein_coding|3/10|n.247+64744T>A||||||,A|intron_variant|MODIFIER|GRIA4|ENSG00000152578|transcript|ENST00000428631.6|protein_coding|2/9|n.247+64744T>A||||||,A|intron_variant|MODIFIER|GRIA4|ENSG00000152578|transcript|ENST00000525187.5|protein_coding|2/15|c.247+64744T>A||||||WARNING_TRANSCRIPT_NO_STOP_CODON,A|intron_variant|MODIFIER|GRIA4|ENSG00000152578|transcript|ENST00000525032.1|retained_intron|2/3|n.573+64744T>A||||||,A|intron_variant|MODIFIER|GRIA4|ENSG00000152578|transcript|ENST00000282499.10|protein_coding|3/16|n.247+64744T>A||||||,A|intron_variant|MODIFIER|GRIA4|ENSG00000152578|transcript|ENST00000393127.6|protein_coding|3/16|n.247+64744T>A||||||,A|intron_variant|MODIFIER|GRIA4|ENSG00000152578|transcript|ENST00000531011.5|protein_coding|2/3|n.247+64744T>A||||||	glutamate ionotropic receptor AMPA type subunit 4
622278	5_15931428_G_A	1	0	0.954545454545455	T|intron_variant|MODIFIER|GRIA4|ENSG00000152578|transcript|ENST00000530497.1|protein_coding|2/15|c.247+65465C>T||||||WARNING_TRANSCRIPT_NO_STOP_CODON,T|intron_variant|MODIFIER|GRIA4|ENSG00000152578|transcript|ENST00000393125.6|protein_coding|3/10|n.247+65465C>T||||||,T|intron_variant|MODIFIER|GRIA4|ENSG00000152578|transcript|ENST00000428631.6|protein_coding|2/9|n.247+65465C>T||||||,T|intron_variant|MODIFIER|GRIA4|ENSG00000152578|transcript|ENST00000525187.5|protein_coding|2/15|c.247+65465C>T||||||WARNING_TRANSCRIPT_NO_STOP_CODON,T|intron_variant|MODIFIER|GRIA4|ENSG00000152578|transcript|ENST00000525032.1|retained_intron|2/3|n.573+65465C>T||||||,T|intron_variant|MODIFIER|GRIA4|ENSG00000152578|transcript|ENST00000282499.10|protein_coding|3/16|n.247+65465C>T||||||,T|intron_variant|MODIFIER|GRIA4|ENSG00000152578|transcript|ENST00000393127.6|protein_coding|3/16|n.247+65465C>T||||||,T|intron_variant|MODIFIER|GRIA4|ENSG00000152578|transcript|ENST00000531011.5|protein_coding|2/3|n.247+65465C>T||||||	glutamate ionotropic receptor AMPA type subunit 4
622279	5_15937801_T_C	0.6	0	0	A|intron_variant|MODIFIER|GRIA4|ENSG00000152578|transcript|ENST00000530497.1|protein_coding|2/15|c.247+65717G>A||||||WARNING_TRANSCRIPT_NO_STOP_CODON,A|intron_variant|MODIFIER|GRIA4|ENSG00000152578|transcript|ENST00000393125.6|protein_coding|3/10|n.247+65717G>A||||||,A|intron_variant|MODIFIER|GRIA4|ENSG00000152578|transcript|ENST00000428631.6|protein_coding|2/9|n.247+65717G>A||||||,A|intron_variant|MODIFIER|GRIA4|ENSG00000152578|transcript|ENST00000525187.5|protein_coding|2/15|c.247+65717G>A||||||WARNING_TRANSCRIPT_NO_STOP_CODON,A|intron_variant|MODIFIER|GRIA4|ENSG00000152578|transcript|ENST00000525032.1|retained_intron|2/3|n.573+65717G>A||||||,A|intron_variant|MODIFIER|GRIA4|ENSG00000152578|transcript|ENST00000282499.10|protein_coding|3/16|n.247+65717G>A||||||,A|intron_variant|MODIFIER|GRIA4|ENSG00000152578|transcript|ENST00000393127.6|protein_coding|3/16|n.247+65717G>A||||||,A|intron_variant|MODIFIER|GRIA4|ENSG00000152578|transcript|ENST00000531011.5|protein_coding|2/3|n.247+65717G>A||||||	glutamate ionotropic receptor AMPA type subunit 4
622280	5_15949684_G_A	1	0.620689655172414	0	G|intron_variant|MODIFIER|GRIA4|ENSG00000152578|transcript|ENST00000530497.1|protein_coding|2/15|c.247+66842A>G||||||WARNING_TRANSCRIPT_NO_STOP_CODON,G|intron_variant|MODIFIER|GRIA4|ENSG00000152578|transcript|ENST00000393125.6|protein_coding|3/10|n.247+66842A>G||||||,G|intron_variant|MODIFIER|GRIA4|ENSG00000152578|transcript|ENST00000428631.6|protein_coding|2/9|n.247+66842A>G||||||,G|intron_variant|MODIFIER|GRIA4|ENSG00000152578|transcript|ENST00000525187.5|protein_coding|2/15|c.247+66842A>G||||||WARNING_TRANSCRIPT_NO_STOP_CODON,G|intron_variant|MODIFIER|GRIA4|ENSG00000152578|transcript|ENST00000525032.1|retained_intron|2/3|n.573+66842A>G||||||,G|intron_variant|MODIFIER|GRIA4|ENSG00000152578|transcript|ENST00000282499.10|protein_coding|3/16|n.247+66842A>G||||||,G|intron_variant|MODIFIER|GRIA4|ENSG00000152578|transcript|ENST00000393127.6|protein_coding|3/16|n.247+66842A>G||||||,G|intron_variant|MODIFIER|GRIA4|ENSG00000152578|transcript|ENST00000531011.5|protein_coding|2/3|n.247+66842A>G||||||	glutamate ionotropic receptor AMPA type subunit 4
622281	5_15951801_C_A	0.4375	0	0	A|intron_variant|MODIFIER|GRIA4|ENSG00000152578|transcript|ENST00000530497.1|protein_coding|2/15|c.247+67395T>A||||||WARNING_TRANSCRIPT_NO_STOP_CODON,A|intron_variant|MODIFIER|GRIA4|ENSG00000152578|transcript|ENST00000393125.6|protein_coding|3/10|n.247+67395T>A||||||,A|intron_variant|MODIFIER|GRIA4|ENSG00000152578|transcript|ENST00000428631.6|protein_coding|2/9|n.247+67395T>A||||||,A|intron_variant|MODIFIER|GRIA4|ENSG00000152578|transcript|ENST00000525187.5|protein_coding|2/15|c.247+67395T>A||||||WARNING_TRANSCRIPT_NO_STOP_CODON,A|intron_variant|MODIFIER|GRIA4|ENSG00000152578|transcript|ENST00000525032.1|retained_intron|2/3|n.573+67395T>A||||||,A|intron_variant|MODIFIER|GRIA4|ENSG00000152578|transcript|ENST00000282499.10|protein_coding|3/16|n.247+67395T>A||||||,A|intron_variant|MODIFIER|GRIA4|ENSG00000152578|transcript|ENST00000393127.6|protein_coding|3/16|n.247+67395T>A||||||,A|intron_variant|MODIFIER|GRIA4|ENSG00000152578|transcript|ENST00000531011.5|protein_coding|2/3|n.247+67395T>A||||||	glutamate ionotropic receptor AMPA type subunit 4
622282	5_15955286_A_T	0.585365853658537	0.821428571428571	0	T|intron_variant|MODIFIER|GRIA4|ENSG00000152578|transcript|ENST00000530497.1|protein_coding|2/15|c.247+67775C>T||||||WARNING_TRANSCRIPT_NO_STOP_CODON,T|intron_variant|MODIFIER|GRIA4|ENSG00000152578|transcript|ENST00000393125.6|protein_coding|3/10|n.247+67775C>T||||||,T|intron_variant|MODIFIER|GRIA4|ENSG00000152578|transcript|ENST00000428631.6|protein_coding|2/9|n.247+67775C>T||||||,T|intron_variant|MODIFIER|GRIA4|ENSG00000152578|transcript|ENST00000525187.5|protein_coding|2/15|c.247+67775C>T||||||WARNING_TRANSCRIPT_NO_STOP_CODON,T|intron_variant|MODIFIER|GRIA4|ENSG00000152578|transcript|ENST00000525032.1|retained_intron|2/3|n.573+67775C>T||||||,T|intron_variant|MODIFIER|GRIA4|ENSG00000152578|transcript|ENST00000282499.10|protein_coding|3/16|n.247+67775C>T||||||,T|intron_variant|MODIFIER|GRIA4|ENSG00000152578|transcript|ENST00000393127.6|protein_coding|3/16|n.247+67775C>T||||||,T|intron_variant|MODIFIER|GRIA4|ENSG00000152578|transcript|ENST00000531011.5|protein_coding|2/3|n.247+67775C>T||||||	glutamate ionotropic receptor AMPA type subunit 4
622283	5_15956830_G_T	0.25	0	0	A|intron_variant|MODIFIER|GRIA4|ENSG00000152578|transcript|ENST00000530497.1|protein_coding|2/15|c.247+67777T>A||||||WARNING_TRANSCRIPT_NO_STOP_CODON,A|intron_variant|MODIFIER|GRIA4|ENSG00000152578|transcript|ENST00000393125.6|protein_coding|3/10|n.247+67777T>A||||||,A|intron_variant|MODIFIER|GRIA4|ENSG00000152578|transcript|ENST00000428631.6|protein_coding|2/9|n.247+67777T>A||||||,A|intron_variant|MODIFIER|GRIA4|ENSG00000152578|transcript|ENST00000525187.5|protein_coding|2/15|c.247+67777T>A||||||WARNING_TRANSCRIPT_NO_STOP_CODON,A|intron_variant|MODIFIER|GRIA4|ENSG00000152578|transcript|ENST00000525032.1|retained_intron|2/3|n.573+67777T>A||||||,A|intron_variant|MODIFIER|GRIA4|ENSG00000152578|transcript|ENST00000282499.10|protein_coding|3/16|n.247+67777T>A||||||,A|intron_variant|MODIFIER|GRIA4|ENSG00000152578|transcript|ENST00000393127.6|protein_coding|3/16|n.247+67777T>A||||||,A|intron_variant|MODIFIER|GRIA4|ENSG00000152578|transcript|ENST00000531011.5|protein_coding|2/3|n.247+67777T>A||||||	glutamate ionotropic receptor AMPA type subunit 4
622284	5_15966188_C_G	1	0	0	C|intron_variant|MODIFIER|GRIA4|ENSG00000152578|transcript|ENST00000530497.1|protein_coding|2/15|c.248-70145G>C||||||WARNING_TRANSCRIPT_NO_STOP_CODON,C|intron_variant|MODIFIER|GRIA4|ENSG00000152578|transcript|ENST00000393125.6|protein_coding|3/10|n.248-70145G>C||||||,C|intron_variant|MODIFIER|GRIA4|ENSG00000152578|transcript|ENST00000428631.6|protein_coding|2/9|n.248-70145G>C||||||,C|intron_variant|MODIFIER|GRIA4|ENSG00000152578|transcript|ENST00000525187.5|protein_coding|2/15|c.248-70145G>C||||||WARNING_TRANSCRIPT_NO_STOP_CODON,C|intron_variant|MODIFIER|GRIA4|ENSG00000152578|transcript|ENST00000525032.1|retained_intron|2/3|n.574-70145G>C||||||,C|intron_variant|MODIFIER|GRIA4|ENSG00000152578|transcript|ENST00000282499.10|protein_coding|3/16|n.248-70145G>C||||||,C|intron_variant|MODIFIER|GRIA4|ENSG00000152578|transcript|ENST00000393127.6|protein_coding|3/16|n.248-70145G>C||||||,C|intron_variant|MODIFIER|GRIA4|ENSG00000152578|transcript|ENST00000531011.5|protein_coding|2/3|n.248-70145G>C||||||	glutamate ionotropic receptor AMPA type subunit 4
622285	5_15967604_C_T	0.392857142857143	0	0	G|intron_variant|MODIFIER|GRIA4|ENSG00000152578|transcript|ENST00000530497.1|protein_coding|2/15|c.248-63982C>G||||||WARNING_TRANSCRIPT_NO_STOP_CODON,G|intron_variant|MODIFIER|GRIA4|ENSG00000152578|transcript|ENST00000393125.6|protein_coding|3/10|n.248-63982C>G||||||,G|intron_variant|MODIFIER|GRIA4|ENSG00000152578|transcript|ENST00000428631.6|protein_coding|2/9|n.248-63982C>G||||||,G|intron_variant|MODIFIER|GRIA4|ENSG00000152578|transcript|ENST00000525187.5|protein_coding|2/15|c.248-63982C>G||||||WARNING_TRANSCRIPT_NO_STOP_CODON,G|intron_variant|MODIFIER|GRIA4|ENSG00000152578|transcript|ENST00000525032.1|retained_intron|2/3|n.574-63982C>G||||||,G|intron_variant|MODIFIER|GRIA4|ENSG00000152578|transcript|ENST00000282499.10|protein_coding|3/16|n.248-63982C>G||||||,G|intron_variant|MODIFIER|GRIA4|ENSG00000152578|transcript|ENST00000393127.6|protein_coding|3/16|n.248-63982C>G||||||,G|intron_variant|MODIFIER|GRIA4|ENSG00000152578|transcript|ENST00000531011.5|protein_coding|2/3|n.248-63982C>G||||||	glutamate ionotropic receptor AMPA type subunit 4
622286	5_15968553_T_G	0.666666666666667	0.305555555555556	0	G|intron_variant|MODIFIER|GRIA4|ENSG00000152578|transcript|ENST00000530497.1|protein_coding|2/15|c.248-60533A>G||||||WARNING_TRANSCRIPT_NO_STOP_CODON,G|intron_variant|MODIFIER|GRIA4|ENSG00000152578|transcript|ENST00000393125.6|protein_coding|3/10|n.248-60533A>G||||||,G|intron_variant|MODIFIER|GRIA4|ENSG00000152578|transcript|ENST00000428631.6|protein_coding|2/9|n.248-60533A>G||||||,G|intron_variant|MODIFIER|GRIA4|ENSG00000152578|transcript|ENST00000525187.5|protein_coding|2/15|c.248-60533A>G||||||WARNING_TRANSCRIPT_NO_STOP_CODON,G|intron_variant|MODIFIER|GRIA4|ENSG00000152578|transcript|ENST00000525032.1|retained_intron|2/3|n.574-60533A>G||||||,G|intron_variant|MODIFIER|GRIA4|ENSG00000152578|transcript|ENST00000282499.10|protein_coding|3/16|n.248-60533A>G||||||,G|intron_variant|MODIFIER|GRIA4|ENSG00000152578|transcript|ENST00000393127.6|protein_coding|3/16|n.248-60533A>G||||||,G|intron_variant|MODIFIER|GRIA4|ENSG00000152578|transcript|ENST00000531011.5|protein_coding|2/3|n.248-60533A>G||||||	glutamate ionotropic receptor AMPA type subunit 4
622287	5_15973122_T_C	0.382352941176471	1	0	C|intron_variant|MODIFIER|GRIA4|ENSG00000152578|transcript|ENST00000530497.1|protein_coding|2/15|c.248-60227T>C||||||WARNING_TRANSCRIPT_NO_STOP_CODON,C|intron_variant|MODIFIER|GRIA4|ENSG00000152578|transcript|ENST00000393125.6|protein_coding|3/10|n.248-60227T>C||||||,C|intron_variant|MODIFIER|GRIA4|ENSG00000152578|transcript|ENST00000428631.6|protein_coding|2/9|n.248-60227T>C||||||,C|intron_variant|MODIFIER|GRIA4|ENSG00000152578|transcript|ENST00000525187.5|protein_coding|2/15|c.248-60227T>C||||||WARNING_TRANSCRIPT_NO_STOP_CODON,C|intron_variant|MODIFIER|GRIA4|ENSG00000152578|transcript|ENST00000525032.1|retained_intron|2/3|n.574-60227T>C||||||,C|intron_variant|MODIFIER|GRIA4|ENSG00000152578|transcript|ENST00000282499.10|protein_coding|3/16|n.248-60227T>C||||||,C|intron_variant|MODIFIER|GRIA4|ENSG00000152578|transcript|ENST00000393127.6|protein_coding|3/16|n.248-60227T>C||||||,C|intron_variant|MODIFIER|GRIA4|ENSG00000152578|transcript|ENST00000531011.5|protein_coding|2/3|n.248-60227T>C||||||	glutamate ionotropic receptor AMPA type subunit 4
622288	5_16003617_G_A	0.382352941176471	0	0	T|intron_variant|MODIFIER|GRIA4|ENSG00000152578|transcript|ENST00000530497.1|protein_coding|2/15|c.248-57756C>T||||||WARNING_TRANSCRIPT_NO_STOP_CODON,T|intron_variant|MODIFIER|GRIA4|ENSG00000152578|transcript|ENST00000393125.6|protein_coding|3/10|n.248-57756C>T||||||,T|intron_variant|MODIFIER|GRIA4|ENSG00000152578|transcript|ENST00000428631.6|protein_coding|2/9|n.248-57756C>T||||||,T|intron_variant|MODIFIER|GRIA4|ENSG00000152578|transcript|ENST00000525187.5|protein_coding|2/15|c.248-57756C>T||||||WARNING_TRANSCRIPT_NO_STOP_CODON,T|intron_variant|MODIFIER|GRIA4|ENSG00000152578|transcript|ENST00000525032.1|retained_intron|2/3|n.574-57756C>T||||||,T|intron_variant|MODIFIER|GRIA4|ENSG00000152578|transcript|ENST00000282499.10|protein_coding|3/16|n.248-57756C>T||||||,T|intron_variant|MODIFIER|GRIA4|ENSG00000152578|transcript|ENST00000393127.6|protein_coding|3/16|n.248-57756C>T||||||,T|intron_variant|MODIFIER|GRIA4|ENSG00000152578|transcript|ENST00000531011.5|protein_coding|2/3|n.248-57756C>T||||||	glutamate ionotropic receptor AMPA type subunit 4
622289	5_16005899_G_A	0.4375	0	0	G|intron_variant|MODIFIER|GRIA4|ENSG00000152578|transcript|ENST00000530497.1|protein_coding|2/15|c.248-55338A>G||||||WARNING_TRANSCRIPT_NO_STOP_CODON,G|intron_variant|MODIFIER|GRIA4|ENSG00000152578|transcript|ENST00000393125.6|protein_coding|3/10|n.248-55338A>G||||||,G|intron_variant|MODIFIER|GRIA4|ENSG00000152578|transcript|ENST00000428631.6|protein_coding|2/9|n.248-55338A>G||||||,G|intron_variant|MODIFIER|GRIA4|ENSG00000152578|transcript|ENST00000525187.5|protein_coding|2/15|c.248-55338A>G||||||WARNING_TRANSCRIPT_NO_STOP_CODON,G|intron_variant|MODIFIER|GRIA4|ENSG00000152578|transcript|ENST00000525032.1|retained_intron|2/3|n.574-55338A>G||||||,G|intron_variant|MODIFIER|GRIA4|ENSG00000152578|transcript|ENST00000282499.10|protein_coding|3/16|n.248-55338A>G||||||,G|intron_variant|MODIFIER|GRIA4|ENSG00000152578|transcript|ENST00000393127.6|protein_coding|3/16|n.248-55338A>G||||||,G|intron_variant|MODIFIER|GRIA4|ENSG00000152578|transcript|ENST00000531011.5|protein_coding|2/3|n.248-55338A>G||||||	glutamate ionotropic receptor AMPA type subunit 4
622290	5_16010141_G_A	0.5	0	0	T|intron_variant|MODIFIER|GRIA4|ENSG00000152578|transcript|ENST00000530497.1|protein_coding|2/15|c.248-53268C>T||||||WARNING_TRANSCRIPT_NO_STOP_CODON,T|intron_variant|MODIFIER|GRIA4|ENSG00000152578|transcript|ENST00000393125.6|protein_coding|3/10|n.248-53268C>T||||||,T|intron_variant|MODIFIER|GRIA4|ENSG00000152578|transcript|ENST00000428631.6|protein_coding|2/9|n.248-53268C>T||||||,T|intron_variant|MODIFIER|GRIA4|ENSG00000152578|transcript|ENST00000525187.5|protein_coding|2/15|c.248-53268C>T||||||WARNING_TRANSCRIPT_NO_STOP_CODON,T|intron_variant|MODIFIER|GRIA4|ENSG00000152578|transcript|ENST00000525032.1|retained_intron|2/3|n.574-53268C>T||||||,T|intron_variant|MODIFIER|GRIA4|ENSG00000152578|transcript|ENST00000282499.10|protein_coding|3/16|n.248-53268C>T||||||,T|intron_variant|MODIFIER|GRIA4|ENSG00000152578|transcript|ENST00000393127.6|protein_coding|3/16|n.248-53268C>T||||||,T|intron_variant|MODIFIER|GRIA4|ENSG00000152578|transcript|ENST00000531011.5|protein_coding|2/3|n.248-53268C>T||||||	glutamate ionotropic receptor AMPA type subunit 4
622291	5_16021114_C_T	0.379310344827586	0	0	T|intron_variant|MODIFIER|GRIA4|ENSG00000152578|transcript|ENST00000530497.1|protein_coding|2/15|c.248-52540C>T||||||WARNING_TRANSCRIPT_NO_STOP_CODON,T|intron_variant|MODIFIER|GRIA4|ENSG00000152578|transcript|ENST00000393125.6|protein_coding|3/10|n.248-52540C>T||||||,T|intron_variant|MODIFIER|GRIA4|ENSG00000152578|transcript|ENST00000428631.6|protein_coding|2/9|n.248-52540C>T||||||,T|intron_variant|MODIFIER|GRIA4|ENSG00000152578|transcript|ENST00000525187.5|protein_coding|2/15|c.248-52540C>T||||||WARNING_TRANSCRIPT_NO_STOP_CODON,T|intron_variant|MODIFIER|GRIA4|ENSG00000152578|transcript|ENST00000525032.1|retained_intron|2/3|n.574-52540C>T||||||,T|intron_variant|MODIFIER|GRIA4|ENSG00000152578|transcript|ENST00000282499.10|protein_coding|3/16|n.248-52540C>T||||||,T|intron_variant|MODIFIER|GRIA4|ENSG00000152578|transcript|ENST00000393127.6|protein_coding|3/16|n.248-52540C>T||||||,T|intron_variant|MODIFIER|GRIA4|ENSG00000152578|transcript|ENST00000531011.5|protein_coding|2/3|n.248-52540C>T||||||	glutamate ionotropic receptor AMPA type subunit 4
622292	5_16021448_C_T	0.451612903225806	0	0	T|intron_variant|MODIFIER|GRIA4|ENSG00000152578|transcript|ENST00000530497.1|protein_coding|2/15|c.248-51462C>T||||||WARNING_TRANSCRIPT_NO_STOP_CODON,T|intron_variant|MODIFIER|GRIA4|ENSG00000152578|transcript|ENST00000393125.6|protein_coding|3/10|n.248-51462C>T||||||,T|intron_variant|MODIFIER|GRIA4|ENSG00000152578|transcript|ENST00000428631.6|protein_coding|2/9|n.248-51462C>T||||||,T|intron_variant|MODIFIER|GRIA4|ENSG00000152578|transcript|ENST00000525187.5|protein_coding|2/15|c.248-51462C>T||||||WARNING_TRANSCRIPT_NO_STOP_CODON,T|intron_variant|MODIFIER|GRIA4|ENSG00000152578|transcript|ENST00000525032.1|retained_intron|2/3|n.574-51462C>T||||||,T|intron_variant|MODIFIER|GRIA4|ENSG00000152578|transcript|ENST00000282499.10|protein_coding|3/16|n.248-51462C>T||||||,T|intron_variant|MODIFIER|GRIA4|ENSG00000152578|transcript|ENST00000393127.6|protein_coding|3/16|n.248-51462C>T||||||,T|intron_variant|MODIFIER|GRIA4|ENSG00000152578|transcript|ENST00000531011.5|protein_coding|2/3|n.248-51462C>T||||||	glutamate ionotropic receptor AMPA type subunit 4
622293	5_16021731_G_C	0.357142857142857	0	0	T|intron_variant|MODIFIER|GRIA4|ENSG00000152578|transcript|ENST00000530497.1|protein_coding|2/15|c.248-49652C>T||||||WARNING_TRANSCRIPT_NO_STOP_CODON,T|intron_variant|MODIFIER|GRIA4|ENSG00000152578|transcript|ENST00000393125.6|protein_coding|3/10|n.248-49652C>T||||||,T|intron_variant|MODIFIER|GRIA4|ENSG00000152578|transcript|ENST00000428631.6|protein_coding|2/9|n.248-49652C>T||||||,T|intron_variant|MODIFIER|GRIA4|ENSG00000152578|transcript|ENST00000525187.5|protein_coding|2/15|c.248-49652C>T||||||WARNING_TRANSCRIPT_NO_STOP_CODON,T|intron_variant|MODIFIER|GRIA4|ENSG00000152578|transcript|ENST00000525032.1|retained_intron|2/3|n.574-49652C>T||||||,T|intron_variant|MODIFIER|GRIA4|ENSG00000152578|transcript|ENST00000282499.10|protein_coding|3/16|n.248-49652C>T||||||,T|intron_variant|MODIFIER|GRIA4|ENSG00000152578|transcript|ENST00000393127.6|protein_coding|3/16|n.248-49652C>T||||||,T|intron_variant|MODIFIER|GRIA4|ENSG00000152578|transcript|ENST00000531011.5|protein_coding|2/3|n.248-49652C>T||||||	glutamate ionotropic receptor AMPA type subunit 4
622294	5_16022872_C_A	0.304347826086957	1	0	T|intron_variant|MODIFIER|GRIA4|ENSG00000152578|transcript|ENST00000530497.1|protein_coding|2/15|c.248-47933C>T||||||WARNING_TRANSCRIPT_NO_STOP_CODON,T|intron_variant|MODIFIER|GRIA4|ENSG00000152578|transcript|ENST00000393125.6|protein_coding|3/10|n.248-47933C>T||||||,T|intron_variant|MODIFIER|GRIA4|ENSG00000152578|transcript|ENST00000428631.6|protein_coding|2/9|n.248-47933C>T||||||,T|intron_variant|MODIFIER|GRIA4|ENSG00000152578|transcript|ENST00000525187.5|protein_coding|2/15|c.248-47933C>T||||||WARNING_TRANSCRIPT_NO_STOP_CODON,T|intron_variant|MODIFIER|GRIA4|ENSG00000152578|transcript|ENST00000525032.1|retained_intron|2/3|n.574-47933C>T||||||,T|intron_variant|MODIFIER|GRIA4|ENSG00000152578|transcript|ENST00000282499.10|protein_coding|3/16|n.248-47933C>T||||||,T|intron_variant|MODIFIER|GRIA4|ENSG00000152578|transcript|ENST00000393127.6|protein_coding|3/16|n.248-47933C>T||||||,T|intron_variant|MODIFIER|GRIA4|ENSG00000152578|transcript|ENST00000531011.5|protein_coding|2/3|n.248-47933C>T||||||	glutamate ionotropic receptor AMPA type subunit 4
622295	5_16027267_T_C	0.535714285714286	0.2	0	T|intron_variant|MODIFIER|GRIA4|ENSG00000152578|transcript|ENST00000530497.1|protein_coding|2/15|c.248-42507C>T||||||WARNING_TRANSCRIPT_NO_STOP_CODON,T|intron_variant|MODIFIER|GRIA4|ENSG00000152578|transcript|ENST00000393125.6|protein_coding|3/10|n.248-42507C>T||||||,T|intron_variant|MODIFIER|GRIA4|ENSG00000152578|transcript|ENST00000428631.6|protein_coding|2/9|n.248-42507C>T||||||,T|intron_variant|MODIFIER|GRIA4|ENSG00000152578|transcript|ENST00000525187.5|protein_coding|2/15|c.248-42507C>T||||||WARNING_TRANSCRIPT_NO_STOP_CODON,T|intron_variant|MODIFIER|GRIA4|ENSG00000152578|transcript|ENST00000525032.1|retained_intron|2/3|n.574-42507C>T||||||,T|intron_variant|MODIFIER|GRIA4|ENSG00000152578|transcript|ENST00000282499.10|protein_coding|3/16|n.248-42507C>T||||||,T|intron_variant|MODIFIER|GRIA4|ENSG00000152578|transcript|ENST00000393127.6|protein_coding|3/16|n.248-42507C>T||||||,T|intron_variant|MODIFIER|GRIA4|ENSG00000152578|transcript|ENST00000531011.5|protein_coding|2/3|n.248-42507C>T||||||	glutamate ionotropic receptor AMPA type subunit 4
622296	5_16028187_A_T	0.451612903225806	0	0	T|intron_variant|MODIFIER|GRIA4|ENSG00000152578|transcript|ENST00000530497.1|protein_coding|2/15|c.248-37365C>T||||||WARNING_TRANSCRIPT_NO_STOP_CODON,T|intron_variant|MODIFIER|GRIA4|ENSG00000152578|transcript|ENST00000393125.6|protein_coding|3/10|n.248-37365C>T||||||,T|intron_variant|MODIFIER|GRIA4|ENSG00000152578|transcript|ENST00000428631.6|protein_coding|2/9|n.248-37365C>T||||||,T|intron_variant|MODIFIER|GRIA4|ENSG00000152578|transcript|ENST00000525187.5|protein_coding|2/15|c.248-37365C>T||||||WARNING_TRANSCRIPT_NO_STOP_CODON,T|intron_variant|MODIFIER|GRIA4|ENSG00000152578|transcript|ENST00000525032.1|retained_intron|2/3|n.574-37365C>T||||||,T|intron_variant|MODIFIER|GRIA4|ENSG00000152578|transcript|ENST00000282499.10|protein_coding|3/16|n.248-37365C>T||||||,T|intron_variant|MODIFIER|GRIA4|ENSG00000152578|transcript|ENST00000393127.6|protein_coding|3/16|n.248-37365C>T||||||,T|intron_variant|MODIFIER|GRIA4|ENSG00000152578|transcript|ENST00000531011.5|protein_coding|2/3|n.248-37365C>T||||||	glutamate ionotropic receptor AMPA type subunit 4
622297	5_16029458_C_G	0.608695652173913	0	0	A|intron_variant|MODIFIER|GRIA4|ENSG00000152578|transcript|ENST00000530497.1|protein_coding|2/15|c.248-37136G>A||||||WARNING_TRANSCRIPT_NO_STOP_CODON,A|intron_variant|MODIFIER|GRIA4|ENSG00000152578|transcript|ENST00000393125.6|protein_coding|3/10|n.248-37136G>A||||||,A|intron_variant|MODIFIER|GRIA4|ENSG00000152578|transcript|ENST00000428631.6|protein_coding|2/9|n.248-37136G>A||||||,A|intron_variant|MODIFIER|GRIA4|ENSG00000152578|transcript|ENST00000525187.5|protein_coding|2/15|c.248-37136G>A||||||WARNING_TRANSCRIPT_NO_STOP_CODON,A|intron_variant|MODIFIER|GRIA4|ENSG00000152578|transcript|ENST00000525032.1|retained_intron|2/3|n.574-37136G>A||||||,A|intron_variant|MODIFIER|GRIA4|ENSG00000152578|transcript|ENST00000282499.10|protein_coding|3/16|n.248-37136G>A||||||,A|intron_variant|MODIFIER|GRIA4|ENSG00000152578|transcript|ENST00000393127.6|protein_coding|3/16|n.248-37136G>A||||||,A|intron_variant|MODIFIER|GRIA4|ENSG00000152578|transcript|ENST00000531011.5|protein_coding|2/3|n.248-37136G>A||||||	glutamate ionotropic receptor AMPA type subunit 4
622298	5_16029758_G_C	0.5	0	0	G|intron_variant|MODIFIER|GRIA4|ENSG00000152578|transcript|ENST00000530497.1|protein_coding|2/15|c.248-36431A>G||||||WARNING_TRANSCRIPT_NO_STOP_CODON,G|intron_variant|MODIFIER|GRIA4|ENSG00000152578|transcript|ENST00000393125.6|protein_coding|3/10|n.248-36431A>G||||||,G|intron_variant|MODIFIER|GRIA4|ENSG00000152578|transcript|ENST00000428631.6|protein_coding|2/9|n.248-36431A>G||||||,G|intron_variant|MODIFIER|GRIA4|ENSG00000152578|transcript|ENST00000525187.5|protein_coding|2/15|c.248-36431A>G||||||WARNING_TRANSCRIPT_NO_STOP_CODON,G|intron_variant|MODIFIER|GRIA4|ENSG00000152578|transcript|ENST00000525032.1|retained_intron|2/3|n.574-36431A>G||||||,G|intron_variant|MODIFIER|GRIA4|ENSG00000152578|transcript|ENST00000282499.10|protein_coding|3/16|n.248-36431A>G||||||,G|intron_variant|MODIFIER|GRIA4|ENSG00000152578|transcript|ENST00000393127.6|protein_coding|3/16|n.248-36431A>G||||||,G|intron_variant|MODIFIER|GRIA4|ENSG00000152578|transcript|ENST00000531011.5|protein_coding|2/3|n.248-36431A>G||||||	glutamate ionotropic receptor AMPA type subunit 4
622299	5_16032670_T_C	0.535714285714286	0	0	G|intron_variant|MODIFIER|GRIA4|ENSG00000152578|transcript|ENST00000530497.1|protein_coding|2/15|c.248-35637A>G||||||WARNING_TRANSCRIPT_NO_STOP_CODON,G|intron_variant|MODIFIER|GRIA4|ENSG00000152578|transcript|ENST00000393125.6|protein_coding|3/10|n.248-35637A>G||||||,G|intron_variant|MODIFIER|GRIA4|ENSG00000152578|transcript|ENST00000428631.6|protein_coding|2/9|n.248-35637A>G||||||,G|intron_variant|MODIFIER|GRIA4|ENSG00000152578|transcript|ENST00000525187.5|protein_coding|2/15|c.248-35637A>G||||||WARNING_TRANSCRIPT_NO_STOP_CODON,G|intron_variant|MODIFIER|GRIA4|ENSG00000152578|transcript|ENST00000525032.1|retained_intron|2/3|n.574-35637A>G||||||,G|intron_variant|MODIFIER|GRIA4|ENSG00000152578|transcript|ENST00000282499.10|protein_coding|3/16|n.248-35637A>G||||||,G|intron_variant|MODIFIER|GRIA4|ENSG00000152578|transcript|ENST00000393127.6|protein_coding|3/16|n.248-35637A>G||||||,G|intron_variant|MODIFIER|GRIA4|ENSG00000152578|transcript|ENST00000531011.5|protein_coding|2/3|n.248-35637A>G||||||	glutamate ionotropic receptor AMPA type subunit 4
622300	5_16034467_C_T	0.428571428571429	0	0	A|intron_variant|MODIFIER|GRIA4|ENSG00000152578|transcript|ENST00000530497.1|protein_coding|2/15|c.248-35492C>A||||||WARNING_TRANSCRIPT_NO_STOP_CODON,A|intron_variant|MODIFIER|GRIA4|ENSG00000152578|transcript|ENST00000393125.6|protein_coding|3/10|n.248-35492C>A||||||,A|intron_variant|MODIFIER|GRIA4|ENSG00000152578|transcript|ENST00000428631.6|protein_coding|2/9|n.248-35492C>A||||||,A|intron_variant|MODIFIER|GRIA4|ENSG00000152578|transcript|ENST00000525187.5|protein_coding|2/15|c.248-35492C>A||||||WARNING_TRANSCRIPT_NO_STOP_CODON,A|intron_variant|MODIFIER|GRIA4|ENSG00000152578|transcript|ENST00000525032.1|retained_intron|2/3|n.574-35492C>A||||||,A|intron_variant|MODIFIER|GRIA4|ENSG00000152578|transcript|ENST00000282499.10|protein_coding|3/16|n.248-35492C>A||||||,A|intron_variant|MODIFIER|GRIA4|ENSG00000152578|transcript|ENST00000393127.6|protein_coding|3/16|n.248-35492C>A||||||,A|intron_variant|MODIFIER|GRIA4|ENSG00000152578|transcript|ENST00000531011.5|protein_coding|2/3|n.248-35492C>A||||||	glutamate ionotropic receptor AMPA type subunit 4
622301	5_16038020_G_A	0.548387096774194	0.272727272727273	0.971428571428571	T|intron_variant|MODIFIER|GRIA4|ENSG00000152578|transcript|ENST00000530497.1|protein_coding|2/15|c.248-17804C>T||||||WARNING_TRANSCRIPT_NO_STOP_CODON,T|intron_variant|MODIFIER|GRIA4|ENSG00000152578|transcript|ENST00000393125.6|protein_coding|3/10|n.248-17804C>T||||||,T|intron_variant|MODIFIER|GRIA4|ENSG00000152578|transcript|ENST00000428631.6|protein_coding|2/9|n.248-17804C>T||||||,T|intron_variant|MODIFIER|GRIA4|ENSG00000152578|transcript|ENST00000525187.5|protein_coding|2/15|c.248-17804C>T||||||WARNING_TRANSCRIPT_NO_STOP_CODON,T|intron_variant|MODIFIER|GRIA4|ENSG00000152578|transcript|ENST00000525032.1|retained_intron|2/3|n.574-17804C>T||||||,T|intron_variant|MODIFIER|GRIA4|ENSG00000152578|transcript|ENST00000282499.10|protein_coding|3/16|n.248-17804C>T||||||,T|intron_variant|MODIFIER|GRIA4|ENSG00000152578|transcript|ENST00000393127.6|protein_coding|3/16|n.248-17804C>T||||||,T|intron_variant|MODIFIER|GRIA4|ENSG00000152578|transcript|ENST00000531011.5|protein_coding|2/3|n.248-17804C>T||||||	glutamate ionotropic receptor AMPA type subunit 4
622302	5_16048599_C_T	0.487179487179487	0.258064516129032	0.96969696969697	C|intron_variant|MODIFIER|GRIA4|ENSG00000152578|transcript|ENST00000530497.1|protein_coding|2/15|c.248-11489G>C||||||WARNING_TRANSCRIPT_NO_STOP_CODON,C|intron_variant|MODIFIER|GRIA4|ENSG00000152578|transcript|ENST00000393125.6|protein_coding|3/10|n.248-11489G>C||||||,C|intron_variant|MODIFIER|GRIA4|ENSG00000152578|transcript|ENST00000428631.6|protein_coding|2/9|n.248-11489G>C||||||,C|intron_variant|MODIFIER|GRIA4|ENSG00000152578|transcript|ENST00000525187.5|protein_coding|2/15|c.248-11489G>C||||||WARNING_TRANSCRIPT_NO_STOP_CODON,C|intron_variant|MODIFIER|GRIA4|ENSG00000152578|transcript|ENST00000525032.1|retained_intron|2/3|n.574-11489G>C||||||,C|intron_variant|MODIFIER|GRIA4|ENSG00000152578|transcript|ENST00000282499.10|protein_coding|3/16|n.248-11489G>C||||||,C|intron_variant|MODIFIER|GRIA4|ENSG00000152578|transcript|ENST00000393127.6|protein_coding|3/16|n.248-11489G>C||||||,C|intron_variant|MODIFIER|GRIA4|ENSG00000152578|transcript|ENST00000531011.5|protein_coding|2/3|n.248-11489G>C||||||	glutamate ionotropic receptor AMPA type subunit 4
622303	5_16050732_A_G	0.384615384615385	0.37037037037037	1	A|intron_variant|MODIFIER|GRIA4|ENSG00000152578|transcript|ENST00000530497.1|protein_coding|2/15|c.248-10598G>A||||||WARNING_TRANSCRIPT_NO_STOP_CODON,A|intron_variant|MODIFIER|GRIA4|ENSG00000152578|transcript|ENST00000393125.6|protein_coding|3/10|n.248-10598G>A||||||,A|intron_variant|MODIFIER|GRIA4|ENSG00000152578|transcript|ENST00000428631.6|protein_coding|2/9|n.248-10598G>A||||||,A|intron_variant|MODIFIER|GRIA4|ENSG00000152578|transcript|ENST00000525187.5|protein_coding|2/15|c.248-10598G>A||||||WARNING_TRANSCRIPT_NO_STOP_CODON,A|intron_variant|MODIFIER|GRIA4|ENSG00000152578|transcript|ENST00000525032.1|retained_intron|2/3|n.574-10598G>A||||||,A|intron_variant|MODIFIER|GRIA4|ENSG00000152578|transcript|ENST00000282499.10|protein_coding|3/16|n.248-10598G>A||||||,A|intron_variant|MODIFIER|GRIA4|ENSG00000152578|transcript|ENST00000393127.6|protein_coding|3/16|n.248-10598G>A||||||,A|intron_variant|MODIFIER|GRIA4|ENSG00000152578|transcript|ENST00000531011.5|protein_coding|2/3|n.248-10598G>A||||||	glutamate ionotropic receptor AMPA type subunit 4
622304	5_16056177_G_A	0.571428571428571	0.258064516129032	1	G|intron_variant|MODIFIER|GRIA4|ENSG00000152578|transcript|ENST00000530497.1|protein_coding|2/15|c.248-8813T>G||||||WARNING_TRANSCRIPT_NO_STOP_CODON,G|intron_variant|MODIFIER|GRIA4|ENSG00000152578|transcript|ENST00000393125.6|protein_coding|3/10|n.248-8813T>G||||||,G|intron_variant|MODIFIER|GRIA4|ENSG00000152578|transcript|ENST00000428631.6|protein_coding|2/9|n.248-8813T>G||||||,G|intron_variant|MODIFIER|GRIA4|ENSG00000152578|transcript|ENST00000525187.5|protein_coding|2/15|c.248-8813T>G||||||WARNING_TRANSCRIPT_NO_STOP_CODON,G|intron_variant|MODIFIER|GRIA4|ENSG00000152578|transcript|ENST00000525032.1|retained_intron|2/3|n.574-8813T>G||||||,G|intron_variant|MODIFIER|GRIA4|ENSG00000152578|transcript|ENST00000282499.10|protein_coding|3/16|n.248-8813T>G||||||,G|intron_variant|MODIFIER|GRIA4|ENSG00000152578|transcript|ENST00000393127.6|protein_coding|3/16|n.248-8813T>G||||||,G|intron_variant|MODIFIER|GRIA4|ENSG00000152578|transcript|ENST00000531011.5|protein_coding|2/3|n.248-8813T>G||||||	glutamate ionotropic receptor AMPA type subunit 4
622305	5_16060279_T_A	0.5	0.25	1	A|intron_variant|MODIFIER|GRIA4|ENSG00000152578|transcript|ENST00000530497.1|protein_coding|3/15|c.487+21983G>A||||||WARNING_TRANSCRIPT_NO_STOP_CODON,A|intron_variant|MODIFIER|GRIA4|ENSG00000152578|transcript|ENST00000393125.6|protein_coding|4/10|n.487+21983G>A||||||,A|intron_variant|MODIFIER|GRIA4|ENSG00000152578|transcript|ENST00000428631.6|protein_coding|3/9|n.487+21983G>A||||||,A|intron_variant|MODIFIER|GRIA4|ENSG00000152578|transcript|ENST00000525187.5|protein_coding|3/15|c.487+21983G>A||||||WARNING_TRANSCRIPT_NO_STOP_CODON,A|intron_variant|MODIFIER|GRIA4|ENSG00000152578|transcript|ENST00000525032.1|retained_intron|3/3|n.813+21983G>A||||||,A|intron_variant|MODIFIER|GRIA4|ENSG00000152578|transcript|ENST00000282499.10|protein_coding|4/16|n.487+21983G>A||||||,A|intron_variant|MODIFIER|GRIA4|ENSG00000152578|transcript|ENST00000393127.6|protein_coding|4/16|n.487+21983G>A||||||,A|intron_variant|MODIFIER|GRIA4|ENSG00000152578|transcript|ENST00000531011.5|protein_coding|3/3|n.487+21983G>A||||||	glutamate ionotropic receptor AMPA type subunit 4
622306	5_16065966_G_A	0.512820512820513	0.516129032258065	1	C|intron_variant|MODIFIER|GRIA4|ENSG00000152578|transcript|ENST00000530497.1|protein_coding|3/15|c.487+31719G>C||||||WARNING_TRANSCRIPT_NO_STOP_CODON,C|intron_variant|MODIFIER|GRIA4|ENSG00000152578|transcript|ENST00000393125.6|protein_coding|4/10|n.487+31719G>C||||||,C|intron_variant|MODIFIER|GRIA4|ENSG00000152578|transcript|ENST00000428631.6|protein_coding|3/9|n.487+31719G>C||||||,C|intron_variant|MODIFIER|GRIA4|ENSG00000152578|transcript|ENST00000525187.5|protein_coding|3/15|c.487+31719G>C||||||WARNING_TRANSCRIPT_NO_STOP_CODON,C|intron_variant|MODIFIER|GRIA4|ENSG00000152578|transcript|ENST00000525032.1|retained_intron|3/3|n.813+31719G>C||||||,C|intron_variant|MODIFIER|GRIA4|ENSG00000152578|transcript|ENST00000282499.10|protein_coding|4/16|n.487+31719G>C||||||,C|intron_variant|MODIFIER|GRIA4|ENSG00000152578|transcript|ENST00000393127.6|protein_coding|4/16|n.487+31719G>C||||||,C|intron_variant|MODIFIER|GRIA4|ENSG00000152578|transcript|ENST00000531011.5|protein_coding|3/3|n.488-12787G>C||||||	glutamate ionotropic receptor AMPA type subunit 4
622307	5_16083250_A_G	0.459459459459459	0.366666666666667	0.972222222222222	T|intron_variant|MODIFIER|GRIA4|ENSG00000152578|transcript|ENST00000530497.1|protein_coding|3/15|c.487+36423A>T||||||WARNING_TRANSCRIPT_NO_STOP_CODON,T|intron_variant|MODIFIER|GRIA4|ENSG00000152578|transcript|ENST00000393125.6|protein_coding|4/10|n.487+36423A>T||||||,T|intron_variant|MODIFIER|GRIA4|ENSG00000152578|transcript|ENST00000428631.6|protein_coding|3/9|n.487+36423A>T||||||,T|intron_variant|MODIFIER|GRIA4|ENSG00000152578|transcript|ENST00000525187.5|protein_coding|3/15|c.487+36423A>T||||||WARNING_TRANSCRIPT_NO_STOP_CODON,T|intron_variant|MODIFIER|GRIA4|ENSG00000152578|transcript|ENST00000525032.1|retained_intron|3/3|n.813+36423A>T||||||,T|intron_variant|MODIFIER|GRIA4|ENSG00000152578|transcript|ENST00000282499.10|protein_coding|4/16|n.487+36423A>T||||||,T|intron_variant|MODIFIER|GRIA4|ENSG00000152578|transcript|ENST00000393127.6|protein_coding|4/16|n.487+36423A>T||||||,T|intron_variant|MODIFIER|GRIA4|ENSG00000152578|transcript|ENST00000531011.5|protein_coding|3/3|n.488-8083A>T||||||	glutamate ionotropic receptor AMPA type subunit 4
622308	5_16088546_G_T	0.269230769230769	0	1	C|intron_variant|MODIFIER|GRIA4|ENSG00000152578|transcript|ENST00000530497.1|protein_coding|3/15|c.487+36462T>C||||||WARNING_TRANSCRIPT_NO_STOP_CODON,C|intron_variant|MODIFIER|GRIA4|ENSG00000152578|transcript|ENST00000393125.6|protein_coding|4/10|n.487+36462T>C||||||,C|intron_variant|MODIFIER|GRIA4|ENSG00000152578|transcript|ENST00000428631.6|protein_coding|3/9|n.487+36462T>C||||||,C|intron_variant|MODIFIER|GRIA4|ENSG00000152578|transcript|ENST00000525187.5|protein_coding|3/15|c.487+36462T>C||||||WARNING_TRANSCRIPT_NO_STOP_CODON,C|intron_variant|MODIFIER|GRIA4|ENSG00000152578|transcript|ENST00000525032.1|retained_intron|3/3|n.813+36462T>C||||||,C|intron_variant|MODIFIER|GRIA4|ENSG00000152578|transcript|ENST00000282499.10|protein_coding|4/16|n.487+36462T>C||||||,C|intron_variant|MODIFIER|GRIA4|ENSG00000152578|transcript|ENST00000393127.6|protein_coding|4/16|n.487+36462T>C||||||,C|intron_variant|MODIFIER|GRIA4|ENSG00000152578|transcript|ENST00000531011.5|protein_coding|3/3|n.488-8044T>C||||||	glutamate ionotropic receptor AMPA type subunit 4
622309	5_16093521_G_A	0.317073170731707	0	1	T|intron_variant|MODIFIER|GRIA4|ENSG00000152578|transcript|ENST00000530497.1|protein_coding|3/15|c.487+37350C>T||||||WARNING_TRANSCRIPT_NO_STOP_CODON,T|intron_variant|MODIFIER|GRIA4|ENSG00000152578|transcript|ENST00000393125.6|protein_coding|4/10|n.487+37350C>T||||||,T|intron_variant|MODIFIER|GRIA4|ENSG00000152578|transcript|ENST00000428631.6|protein_coding|3/9|n.487+37350C>T||||||,T|intron_variant|MODIFIER|GRIA4|ENSG00000152578|transcript|ENST00000525187.5|protein_coding|3/15|c.487+37350C>T||||||WARNING_TRANSCRIPT_NO_STOP_CODON,T|intron_variant|MODIFIER|GRIA4|ENSG00000152578|transcript|ENST00000525032.1|retained_intron|3/3|n.813+37350C>T||||||,T|intron_variant|MODIFIER|GRIA4|ENSG00000152578|transcript|ENST00000282499.10|protein_coding|4/16|n.487+37350C>T||||||,T|intron_variant|MODIFIER|GRIA4|ENSG00000152578|transcript|ENST00000393127.6|protein_coding|4/16|n.487+37350C>T||||||,T|intron_variant|MODIFIER|GRIA4|ENSG00000152578|transcript|ENST00000531011.5|protein_coding|3/3|n.488-7156C>T||||||	glutamate ionotropic receptor AMPA type subunit 4
622310	5_16097054_G_A	0.621621621621622	0.368421052631579	0.96875	C|intron_variant|MODIFIER|GRIA4|ENSG00000152578|transcript|ENST00000530497.1|protein_coding|3/15|c.487+39091T>C||||||WARNING_TRANSCRIPT_NO_STOP_CODON,C|intron_variant|MODIFIER|GRIA4|ENSG00000152578|transcript|ENST00000393125.6|protein_coding|4/10|n.487+39091T>C||||||,C|intron_variant|MODIFIER|GRIA4|ENSG00000152578|transcript|ENST00000428631.6|protein_coding|3/9|n.487+39091T>C||||||,C|intron_variant|MODIFIER|GRIA4|ENSG00000152578|transcript|ENST00000525187.5|protein_coding|3/15|c.487+39091T>C||||||WARNING_TRANSCRIPT_NO_STOP_CODON,C|intron_variant|MODIFIER|GRIA4|ENSG00000152578|transcript|ENST00000525032.1|retained_intron|3/3|n.813+39091T>C||||||,C|intron_variant|MODIFIER|GRIA4|ENSG00000152578|transcript|ENST00000282499.10|protein_coding|4/16|n.487+39091T>C||||||,C|intron_variant|MODIFIER|GRIA4|ENSG00000152578|transcript|ENST00000393127.6|protein_coding|4/16|n.487+39091T>C||||||,C|intron_variant|MODIFIER|GRIA4|ENSG00000152578|transcript|ENST00000531011.5|protein_coding|3/3|n.488-5415T>C||||||	glutamate ionotropic receptor AMPA type subunit 4
622311	5_16099907_T_A	0.5625	0.222222222222222	0.971428571428571	T|intron_variant|MODIFIER|GRIA4|ENSG00000152578|transcript|ENST00000530497.1|protein_coding|3/15|c.487+42176A>T||||||WARNING_TRANSCRIPT_NO_STOP_CODON,T|intron_variant|MODIFIER|GRIA4|ENSG00000152578|transcript|ENST00000393125.6|protein_coding|4/10|n.487+42176A>T||||||,T|intron_variant|MODIFIER|GRIA4|ENSG00000152578|transcript|ENST00000428631.6|protein_coding|3/9|n.487+42176A>T||||||,T|intron_variant|MODIFIER|GRIA4|ENSG00000152578|transcript|ENST00000525187.5|protein_coding|3/15|c.487+42176A>T||||||WARNING_TRANSCRIPT_NO_STOP_CODON,T|intron_variant|MODIFIER|GRIA4|ENSG00000152578|transcript|ENST00000525032.1|retained_intron|3/3|n.813+42176A>T||||||,T|intron_variant|MODIFIER|GRIA4|ENSG00000152578|transcript|ENST00000282499.10|protein_coding|4/16|n.487+42176A>T||||||,T|intron_variant|MODIFIER|GRIA4|ENSG00000152578|transcript|ENST00000393127.6|protein_coding|4/16|n.487+42176A>T||||||,T|intron_variant|MODIFIER|GRIA4|ENSG00000152578|transcript|ENST00000531011.5|protein_coding|3/3|n.488-2330A>T||||||	glutamate ionotropic receptor AMPA type subunit 4
622312	5_16102937_T_C	0.441176470588235	0.297297297297297	0.931034482758621	G|intron_variant|MODIFIER|GRIA4|ENSG00000152578|transcript|ENST00000530497.1|protein_coding|3/15|c.487+46423T>G||||||WARNING_TRANSCRIPT_NO_STOP_CODON,G|intron_variant|MODIFIER|GRIA4|ENSG00000152578|transcript|ENST00000393125.6|protein_coding|4/10|n.487+46423T>G||||||,G|intron_variant|MODIFIER|GRIA4|ENSG00000152578|transcript|ENST00000428631.6|protein_coding|3/9|n.487+46423T>G||||||,G|intron_variant|MODIFIER|GRIA4|ENSG00000152578|transcript|ENST00000525187.5|protein_coding|3/15|c.487+46423T>G||||||WARNING_TRANSCRIPT_NO_STOP_CODON,G|intron_variant|MODIFIER|GRIA4|ENSG00000152578|transcript|ENST00000525032.1|retained_intron|3/3|n.813+46423T>G||||||,G|intron_variant|MODIFIER|GRIA4|ENSG00000152578|transcript|ENST00000282499.10|protein_coding|4/16|n.487+46423T>G||||||,G|intron_variant|MODIFIER|GRIA4|ENSG00000152578|transcript|ENST00000393127.6|protein_coding|4/16|n.487+46423T>G||||||	glutamate ionotropic receptor AMPA type subunit 4
622313	5_16107295_G_T	0.228571428571429	0	0	G|intron_variant|MODIFIER|GRIA4|ENSG00000152578|transcript|ENST00000530497.1|protein_coding|3/15|c.488-53467C>G||||||WARNING_TRANSCRIPT_NO_STOP_CODON,G|intron_variant|MODIFIER|GRIA4|ENSG00000152578|transcript|ENST00000393125.6|protein_coding|4/10|n.488-53467C>G||||||,G|intron_variant|MODIFIER|GRIA4|ENSG00000152578|transcript|ENST00000428631.6|protein_coding|3/9|n.488-53467C>G||||||,G|intron_variant|MODIFIER|GRIA4|ENSG00000152578|transcript|ENST00000525187.5|protein_coding|3/15|c.488-53467C>G||||||WARNING_TRANSCRIPT_NO_STOP_CODON,G|intron_variant|MODIFIER|GRIA4|ENSG00000152578|transcript|ENST00000525032.1|retained_intron|3/3|n.814-53467C>G||||||,G|intron_variant|MODIFIER|GRIA4|ENSG00000152578|transcript|ENST00000282499.10|protein_coding|4/16|n.488-53467C>G||||||,G|intron_variant|MODIFIER|GRIA4|ENSG00000152578|transcript|ENST00000393127.6|protein_coding|4/16|n.488-53467C>G||||||	glutamate ionotropic receptor AMPA type subunit 4
622314	5_16124192_G_A	0.390243902439024	0	0	A|intron_variant|MODIFIER|GRIA4|ENSG00000152578|transcript|ENST00000530497.1|protein_coding|3/15|c.488-39610T>A||||||WARNING_TRANSCRIPT_NO_STOP_CODON,A|intron_variant|MODIFIER|GRIA4|ENSG00000152578|transcript|ENST00000393125.6|protein_coding|4/10|n.488-39610T>A||||||,A|intron_variant|MODIFIER|GRIA4|ENSG00000152578|transcript|ENST00000428631.6|protein_coding|3/9|n.488-39610T>A||||||,A|intron_variant|MODIFIER|GRIA4|ENSG00000152578|transcript|ENST00000525187.5|protein_coding|3/15|c.488-39610T>A||||||WARNING_TRANSCRIPT_NO_STOP_CODON,A|intron_variant|MODIFIER|GRIA4|ENSG00000152578|transcript|ENST00000525032.1|retained_intron|3/3|n.814-39610T>A||||||,A|intron_variant|MODIFIER|GRIA4|ENSG00000152578|transcript|ENST00000282499.10|protein_coding|4/16|n.488-39610T>A||||||,A|intron_variant|MODIFIER|GRIA4|ENSG00000152578|transcript|ENST00000393127.6|protein_coding|4/16|n.488-39610T>A||||||	glutamate ionotropic receptor AMPA type subunit 4
622315	5_16141887_A_G	1	0.333333333333333	1	C|intron_variant|MODIFIER|GRIA4|ENSG00000152578|transcript|ENST00000530497.1|protein_coding|3/15|c.488-35237T>C||||||WARNING_TRANSCRIPT_NO_STOP_CODON,C|intron_variant|MODIFIER|GRIA4|ENSG00000152578|transcript|ENST00000393125.6|protein_coding|4/10|n.488-35237T>C||||||,C|intron_variant|MODIFIER|GRIA4|ENSG00000152578|transcript|ENST00000428631.6|protein_coding|3/9|n.488-35237T>C||||||,C|intron_variant|MODIFIER|GRIA4|ENSG00000152578|transcript|ENST00000525187.5|protein_coding|3/15|c.488-35237T>C||||||WARNING_TRANSCRIPT_NO_STOP_CODON,C|intron_variant|MODIFIER|GRIA4|ENSG00000152578|transcript|ENST00000525032.1|retained_intron|3/3|n.814-35237T>C||||||,C|intron_variant|MODIFIER|GRIA4|ENSG00000152578|transcript|ENST00000282499.10|protein_coding|4/16|n.488-35237T>C||||||,C|intron_variant|MODIFIER|GRIA4|ENSG00000152578|transcript|ENST00000393127.6|protein_coding|4/16|n.488-35237T>C||||||	glutamate ionotropic receptor AMPA type subunit 4
622316	5_16142290_G_A	1	0	0	G|intron_variant|MODIFIER|GRIA4|ENSG00000152578|transcript|ENST00000530497.1|protein_coding|3/15|c.488-33702A>G||||||WARNING_TRANSCRIPT_NO_STOP_CODON,G|intron_variant|MODIFIER|GRIA4|ENSG00000152578|transcript|ENST00000393125.6|protein_coding|4/10|n.488-33702A>G||||||,G|intron_variant|MODIFIER|GRIA4|ENSG00000152578|transcript|ENST00000428631.6|protein_coding|3/9|n.488-33702A>G||||||,G|intron_variant|MODIFIER|GRIA4|ENSG00000152578|transcript|ENST00000525187.5|protein_coding|3/15|c.488-33702A>G||||||WARNING_TRANSCRIPT_NO_STOP_CODON,G|intron_variant|MODIFIER|GRIA4|ENSG00000152578|transcript|ENST00000525032.1|retained_intron|3/3|n.814-33702A>G||||||,G|intron_variant|MODIFIER|GRIA4|ENSG00000152578|transcript|ENST00000282499.10|protein_coding|4/16|n.488-33702A>G||||||,G|intron_variant|MODIFIER|GRIA4|ENSG00000152578|transcript|ENST00000393127.6|protein_coding|4/16|n.488-33702A>G||||||	glutamate ionotropic receptor AMPA type subunit 4
622317	5_16143080_T_C	1	0.476190476190476	1	A|intron_variant|MODIFIER|GRIA4|ENSG00000152578|transcript|ENST00000530497.1|protein_coding|3/15|c.488-26734G>A||||||WARNING_TRANSCRIPT_NO_STOP_CODON,A|intron_variant|MODIFIER|GRIA4|ENSG00000152578|transcript|ENST00000393125.6|protein_coding|4/10|n.488-26734G>A||||||,A|intron_variant|MODIFIER|GRIA4|ENSG00000152578|transcript|ENST00000428631.6|protein_coding|3/9|n.488-26734G>A||||||,A|intron_variant|MODIFIER|GRIA4|ENSG00000152578|transcript|ENST00000525187.5|protein_coding|3/15|c.488-26734G>A||||||WARNING_TRANSCRIPT_NO_STOP_CODON,A|intron_variant|MODIFIER|GRIA4|ENSG00000152578|transcript|ENST00000525032.1|retained_intron|3/3|n.814-26734G>A||||||,A|intron_variant|MODIFIER|GRIA4|ENSG00000152578|transcript|ENST00000282499.10|protein_coding|4/16|n.488-26734G>A||||||,A|intron_variant|MODIFIER|GRIA4|ENSG00000152578|transcript|ENST00000393127.6|protein_coding|4/16|n.488-26734G>A||||||	glutamate ionotropic receptor AMPA type subunit 4
622318	5_16144386_G_A	0.575757575757576	0	0	G|intron_variant|MODIFIER|GRIA4|ENSG00000152578|transcript|ENST00000530497.1|protein_coding|3/15|c.488-24532A>G||||||WARNING_TRANSCRIPT_NO_STOP_CODON,G|intron_variant|MODIFIER|GRIA4|ENSG00000152578|transcript|ENST00000393125.6|protein_coding|4/10|n.488-24532A>G||||||,G|intron_variant|MODIFIER|GRIA4|ENSG00000152578|transcript|ENST00000428631.6|protein_coding|3/9|n.488-24532A>G||||||,G|intron_variant|MODIFIER|GRIA4|ENSG00000152578|transcript|ENST00000525187.5|protein_coding|3/15|c.488-24532A>G||||||WARNING_TRANSCRIPT_NO_STOP_CODON,G|intron_variant|MODIFIER|GRIA4|ENSG00000152578|transcript|ENST00000525032.1|retained_intron|3/3|n.814-24532A>G||||||,G|intron_variant|MODIFIER|GRIA4|ENSG00000152578|transcript|ENST00000282499.10|protein_coding|4/16|n.488-24532A>G||||||,G|intron_variant|MODIFIER|GRIA4|ENSG00000152578|transcript|ENST00000393127.6|protein_coding|4/16|n.488-24532A>G||||||	glutamate ionotropic receptor AMPA type subunit 4
622319	5_16149793_A_G	1	0.425	0.941176470588235	T|intron_variant|MODIFIER|GRIA4|ENSG00000152578|transcript|ENST00000530497.1|protein_coding|3/15|c.488-23852C>T||||||WARNING_TRANSCRIPT_NO_STOP_CODON,T|intron_variant|MODIFIER|GRIA4|ENSG00000152578|transcript|ENST00000393125.6|protein_coding|4/10|n.488-23852C>T||||||,T|intron_variant|MODIFIER|GRIA4|ENSG00000152578|transcript|ENST00000428631.6|protein_coding|3/9|n.488-23852C>T||||||,T|intron_variant|MODIFIER|GRIA4|ENSG00000152578|transcript|ENST00000525187.5|protein_coding|3/15|c.488-23852C>T||||||WARNING_TRANSCRIPT_NO_STOP_CODON,T|intron_variant|MODIFIER|GRIA4|ENSG00000152578|transcript|ENST00000525032.1|retained_intron|3/3|n.814-23852C>T||||||,T|intron_variant|MODIFIER|GRIA4|ENSG00000152578|transcript|ENST00000282499.10|protein_coding|4/16|n.488-23852C>T||||||,T|intron_variant|MODIFIER|GRIA4|ENSG00000152578|transcript|ENST00000393127.6|protein_coding|4/16|n.488-23852C>T||||||	glutamate ionotropic receptor AMPA type subunit 4
622320	5_16155160_A_G	1	1	1	T|intron_variant|MODIFIER|GRIA4|ENSG00000152578|transcript|ENST00000530497.1|protein_coding|3/15|c.488-23600C>T||||||WARNING_TRANSCRIPT_NO_STOP_CODON,T|intron_variant|MODIFIER|GRIA4|ENSG00000152578|transcript|ENST00000393125.6|protein_coding|4/10|n.488-23600C>T||||||,T|intron_variant|MODIFIER|GRIA4|ENSG00000152578|transcript|ENST00000428631.6|protein_coding|3/9|n.488-23600C>T||||||,T|intron_variant|MODIFIER|GRIA4|ENSG00000152578|transcript|ENST00000525187.5|protein_coding|3/15|c.488-23600C>T||||||WARNING_TRANSCRIPT_NO_STOP_CODON,T|intron_variant|MODIFIER|GRIA4|ENSG00000152578|transcript|ENST00000525032.1|retained_intron|3/3|n.814-23600C>T||||||,T|intron_variant|MODIFIER|GRIA4|ENSG00000152578|transcript|ENST00000282499.10|protein_coding|4/16|n.488-23600C>T||||||,T|intron_variant|MODIFIER|GRIA4|ENSG00000152578|transcript|ENST00000393127.6|protein_coding|4/16|n.488-23600C>T||||||	glutamate ionotropic receptor AMPA type subunit 4
622321	5_16156297_G_A	0.514285714285714	0	0	G|intron_variant|MODIFIER|GRIA4|ENSG00000152578|transcript|ENST00000530497.1|protein_coding|3/15|c.488-22726C>G||||||WARNING_TRANSCRIPT_NO_STOP_CODON,G|intron_variant|MODIFIER|GRIA4|ENSG00000152578|transcript|ENST00000393125.6|protein_coding|4/10|n.488-22726C>G||||||,G|intron_variant|MODIFIER|GRIA4|ENSG00000152578|transcript|ENST00000428631.6|protein_coding|3/9|n.488-22726C>G||||||,G|intron_variant|MODIFIER|GRIA4|ENSG00000152578|transcript|ENST00000525187.5|protein_coding|3/15|c.488-22726C>G||||||WARNING_TRANSCRIPT_NO_STOP_CODON,G|intron_variant|MODIFIER|GRIA4|ENSG00000152578|transcript|ENST00000525032.1|retained_intron|3/3|n.814-22726C>G||||||,G|intron_variant|MODIFIER|GRIA4|ENSG00000152578|transcript|ENST00000282499.10|protein_coding|4/16|n.488-22726C>G||||||,G|intron_variant|MODIFIER|GRIA4|ENSG00000152578|transcript|ENST00000393127.6|protein_coding|4/16|n.488-22726C>G||||||	glutamate ionotropic receptor AMPA type subunit 4
622322	5_16159615_G_A	1	0	0	C|intron_variant|MODIFIER|GRIA4|ENSG00000152578|transcript|ENST00000530497.1|protein_coding|3/15|c.488-9479T>C||||||WARNING_TRANSCRIPT_NO_STOP_CODON,C|intron_variant|MODIFIER|GRIA4|ENSG00000152578|transcript|ENST00000393125.6|protein_coding|4/10|n.488-9479T>C||||||,C|intron_variant|MODIFIER|GRIA4|ENSG00000152578|transcript|ENST00000428631.6|protein_coding|3/9|n.488-9479T>C||||||,C|intron_variant|MODIFIER|GRIA4|ENSG00000152578|transcript|ENST00000525187.5|protein_coding|3/15|c.488-9479T>C||||||WARNING_TRANSCRIPT_NO_STOP_CODON,C|intron_variant|MODIFIER|GRIA4|ENSG00000152578|transcript|ENST00000525032.1|retained_intron|3/3|n.814-9479T>C||||||,C|intron_variant|MODIFIER|GRIA4|ENSG00000152578|transcript|ENST00000527687.1|processed_transcript|1/4|n.131-9479T>C||||||,C|intron_variant|MODIFIER|GRIA4|ENSG00000152578|transcript|ENST00000282499.10|protein_coding|4/16|n.488-9479T>C||||||,C|intron_variant|MODIFIER|GRIA4|ENSG00000152578|transcript|ENST00000393127.6|protein_coding|4/16|n.488-9479T>C||||||	glutamate ionotropic receptor AMPA type subunit 4
622323	5_16160107_C_T	1	1	1	T|intron_variant|MODIFIER|GRIA4|ENSG00000152578|transcript|ENST00000530497.1|protein_coding|3/15|c.488-63C>T||||||WARNING_TRANSCRIPT_NO_STOP_CODON,T|intron_variant|MODIFIER|GRIA4|ENSG00000152578|transcript|ENST00000393125.6|protein_coding|4/10|n.488-63C>T||||||,T|intron_variant|MODIFIER|GRIA4|ENSG00000152578|transcript|ENST00000428631.6|protein_coding|3/9|n.488-63C>T||||||,T|intron_variant|MODIFIER|GRIA4|ENSG00000152578|transcript|ENST00000525187.5|protein_coding|3/15|c.488-63C>T||||||WARNING_TRANSCRIPT_NO_STOP_CODON,T|intron_variant|MODIFIER|GRIA4|ENSG00000152578|transcript|ENST00000525032.1|retained_intron|3/3|n.814-63C>T||||||,T|intron_variant|MODIFIER|GRIA4|ENSG00000152578|transcript|ENST00000527687.1|processed_transcript|1/4|n.131-63C>T||||||,T|intron_variant|MODIFIER|GRIA4|ENSG00000152578|transcript|ENST00000282499.10|protein_coding|4/16|n.488-63C>T||||||,T|intron_variant|MODIFIER|GRIA4|ENSG00000152578|transcript|ENST00000393127.6|protein_coding|4/16|n.488-63C>T||||||	glutamate ionotropic receptor AMPA type subunit 4
622324	5_16161419_C_T	1	1	1	T|intron_variant|MODIFIER|GRIA4|ENSG00000152578|transcript|ENST00000530497.1|protein_coding|4/15|c.672+2159C>T||||||WARNING_TRANSCRIPT_NO_STOP_CODON,T|intron_variant|MODIFIER|GRIA4|ENSG00000152578|transcript|ENST00000393125.6|protein_coding|5/10|n.672+2159C>T||||||,T|intron_variant|MODIFIER|GRIA4|ENSG00000152578|transcript|ENST00000428631.6|protein_coding|4/9|n.672+2159C>T||||||,T|intron_variant|MODIFIER|GRIA4|ENSG00000152578|transcript|ENST00000525187.5|protein_coding|4/15|c.672+2159C>T||||||WARNING_TRANSCRIPT_NO_STOP_CODON,T|intron_variant|MODIFIER|GRIA4|ENSG00000152578|transcript|ENST00000527687.1|processed_transcript|2/4|n.315+2159C>T||||||,T|intron_variant|MODIFIER|GRIA4|ENSG00000152578|transcript|ENST00000282499.10|protein_coding|5/16|n.672+2159C>T||||||,T|intron_variant|MODIFIER|GRIA4|ENSG00000152578|transcript|ENST00000393127.6|protein_coding|5/16|n.672+2159C>T||||||	glutamate ionotropic receptor AMPA type subunit 4
622325	5_16161508_C_A	1	1	1	A|intron_variant|MODIFIER|GRIA4|ENSG00000152578|transcript|ENST00000530497.1|protein_coding|4/15|c.673-7536C>A||||||WARNING_TRANSCRIPT_NO_STOP_CODON,A|intron_variant|MODIFIER|GRIA4|ENSG00000152578|transcript|ENST00000393125.6|protein_coding|5/10|n.673-7536C>A||||||,A|intron_variant|MODIFIER|GRIA4|ENSG00000152578|transcript|ENST00000428631.6|protein_coding|4/9|n.673-7536C>A||||||,A|intron_variant|MODIFIER|GRIA4|ENSG00000152578|transcript|ENST00000525187.5|protein_coding|4/15|c.673-7536C>A||||||WARNING_TRANSCRIPT_NO_STOP_CODON,A|intron_variant|MODIFIER|GRIA4|ENSG00000152578|transcript|ENST00000527687.1|processed_transcript|2/4|n.316-7536C>A||||||,A|intron_variant|MODIFIER|GRIA4|ENSG00000152578|transcript|ENST00000282499.10|protein_coding|5/16|n.673-7536C>A||||||,A|intron_variant|MODIFIER|GRIA4|ENSG00000152578|transcript|ENST00000393127.6|protein_coding|5/16|n.673-7536C>A||||||	glutamate ionotropic receptor AMPA type subunit 4
622326	5_16162163_C_T	1	1	1	T|intron_variant|MODIFIER|GRIA4|ENSG00000152578|transcript|ENST00000530497.1|protein_coding|4/15|c.673-6519C>T||||||WARNING_TRANSCRIPT_NO_STOP_CODON,T|intron_variant|MODIFIER|GRIA4|ENSG00000152578|transcript|ENST00000393125.6|protein_coding|5/10|n.673-6519C>T||||||,T|intron_variant|MODIFIER|GRIA4|ENSG00000152578|transcript|ENST00000428631.6|protein_coding|4/9|n.673-6519C>T||||||,T|intron_variant|MODIFIER|GRIA4|ENSG00000152578|transcript|ENST00000525187.5|protein_coding|4/15|c.673-6519C>T||||||WARNING_TRANSCRIPT_NO_STOP_CODON,T|intron_variant|MODIFIER|GRIA4|ENSG00000152578|transcript|ENST00000527687.1|processed_transcript|2/4|n.316-6519C>T||||||,T|intron_variant|MODIFIER|GRIA4|ENSG00000152578|transcript|ENST00000282499.10|protein_coding|5/16|n.673-6519C>T||||||,T|intron_variant|MODIFIER|GRIA4|ENSG00000152578|transcript|ENST00000393127.6|protein_coding|5/16|n.673-6519C>T||||||	glutamate ionotropic receptor AMPA type subunit 4
622327	5_16163358_C_A	1	1	1	T|intron_variant|MODIFIER|GRIA4|ENSG00000152578|transcript|ENST00000530497.1|protein_coding|4/15|c.673-5210C>T||||||WARNING_TRANSCRIPT_NO_STOP_CODON,T|intron_variant|MODIFIER|GRIA4|ENSG00000152578|transcript|ENST00000393125.6|protein_coding|5/10|n.673-5210C>T||||||,T|intron_variant|MODIFIER|GRIA4|ENSG00000152578|transcript|ENST00000428631.6|protein_coding|4/9|n.673-5210C>T||||||,T|intron_variant|MODIFIER|GRIA4|ENSG00000152578|transcript|ENST00000525187.5|protein_coding|4/15|c.673-5210C>T||||||WARNING_TRANSCRIPT_NO_STOP_CODON,T|intron_variant|MODIFIER|GRIA4|ENSG00000152578|transcript|ENST00000527687.1|processed_transcript|2/4|n.316-5210C>T||||||,T|intron_variant|MODIFIER|GRIA4|ENSG00000152578|transcript|ENST00000282499.10|protein_coding|5/16|n.673-5210C>T||||||,T|intron_variant|MODIFIER|GRIA4|ENSG00000152578|transcript|ENST00000393127.6|protein_coding|5/16|n.673-5210C>T||||||	glutamate ionotropic receptor AMPA type subunit 4
622328	5_16164768_C_T	1	1	1	A|intron_variant|MODIFIER|GRIA4|ENSG00000152578|transcript|ENST00000530497.1|protein_coding|4/15|c.673-141G>A||||||WARNING_TRANSCRIPT_NO_STOP_CODON,A|intron_variant|MODIFIER|GRIA4|ENSG00000152578|transcript|ENST00000393125.6|protein_coding|5/10|n.673-141G>A||||||,A|intron_variant|MODIFIER|GRIA4|ENSG00000152578|transcript|ENST00000428631.6|protein_coding|4/9|n.673-141G>A||||||,A|intron_variant|MODIFIER|GRIA4|ENSG00000152578|transcript|ENST00000525187.5|protein_coding|4/15|c.673-141G>A||||||WARNING_TRANSCRIPT_NO_STOP_CODON,A|intron_variant|MODIFIER|GRIA4|ENSG00000152578|transcript|ENST00000527687.1|processed_transcript|2/4|n.316-141G>A||||||,A|intron_variant|MODIFIER|GRIA4|ENSG00000152578|transcript|ENST00000282499.10|protein_coding|5/16|n.673-141G>A||||||,A|intron_variant|MODIFIER|GRIA4|ENSG00000152578|transcript|ENST00000393127.6|protein_coding|5/16|n.673-141G>A||||||	glutamate ionotropic receptor AMPA type subunit 4
622329	5_16165822_T_C	1	0	1	T|intron_variant|MODIFIER|GRIA4|ENSG00000152578|transcript|ENST00000530497.1|protein_coding|5/15|c.726+4733A>T||||||WARNING_TRANSCRIPT_NO_STOP_CODON,T|intron_variant|MODIFIER|GRIA4|ENSG00000152578|transcript|ENST00000393125.6|protein_coding|6/10|n.726+4733A>T||||||,T|intron_variant|MODIFIER|GRIA4|ENSG00000152578|transcript|ENST00000428631.6|protein_coding|5/9|n.726+4733A>T||||||,T|intron_variant|MODIFIER|GRIA4|ENSG00000152578|transcript|ENST00000525187.5|protein_coding|5/15|c.726+4733A>T||||||WARNING_TRANSCRIPT_NO_STOP_CODON,T|intron_variant|MODIFIER|GRIA4|ENSG00000152578|transcript|ENST00000527687.1|processed_transcript|3/4|n.369+4733A>T||||||,T|intron_variant|MODIFIER|GRIA4|ENSG00000152578|transcript|ENST00000282499.10|protein_coding|6/16|n.726+4733A>T||||||,T|intron_variant|MODIFIER|GRIA4|ENSG00000152578|transcript|ENST00000393127.6|protein_coding|6/16|n.726+4733A>T||||||	glutamate ionotropic receptor AMPA type subunit 4
622330	5_16167430_A_G	1	1	0	C|intron_variant|MODIFIER|GRIA4|ENSG00000152578|transcript|ENST00000530497.1|protein_coding|6/15|c.886-2689T>C||||||WARNING_TRANSCRIPT_NO_STOP_CODON,C|intron_variant|MODIFIER|GRIA4|ENSG00000152578|transcript|ENST00000393125.6|protein_coding|7/10|n.886-2689T>C||||||,C|intron_variant|MODIFIER|GRIA4|ENSG00000152578|transcript|ENST00000428631.6|protein_coding|6/9|n.886-2689T>C||||||,C|intron_variant|MODIFIER|GRIA4|ENSG00000152578|transcript|ENST00000525187.5|protein_coding|6/15|c.886-2689T>C||||||WARNING_TRANSCRIPT_NO_STOP_CODON,C|intron_variant|MODIFIER|GRIA4|ENSG00000152578|transcript|ENST00000527687.1|processed_transcript|4/4|n.529-2689T>C||||||,C|intron_variant|MODIFIER|GRIA4|ENSG00000152578|transcript|ENST00000282499.10|protein_coding|7/16|n.886-2689T>C||||||,C|intron_variant|MODIFIER|GRIA4|ENSG00000152578|transcript|ENST00000393127.6|protein_coding|7/16|n.886-2689T>C||||||	glutamate ionotropic receptor AMPA type subunit 4
622331	5_16167754_G_A	1	0	0	A|intron_variant|MODIFIER|GRIA4|ENSG00000152578|transcript|ENST00000530497.1|protein_coding|8/15|c.1158+1681C>A||||||WARNING_TRANSCRIPT_NO_STOP_CODON,A|intron_variant|MODIFIER|GRIA4|ENSG00000152578|transcript|ENST00000393125.6|protein_coding|9/10|n.1158+1681C>A||||||,A|intron_variant|MODIFIER|GRIA4|ENSG00000152578|transcript|ENST00000428631.6|protein_coding|8/9|n.1158+1681C>A||||||,A|intron_variant|MODIFIER|GRIA4|ENSG00000152578|transcript|ENST00000525187.5|protein_coding|8/15|c.1158+1681C>A||||||WARNING_TRANSCRIPT_NO_STOP_CODON,A|intron_variant|MODIFIER|GRIA4|ENSG00000152578|transcript|ENST00000282499.10|protein_coding|9/16|n.1158+1681C>A||||||,A|intron_variant|MODIFIER|GRIA4|ENSG00000152578|transcript|ENST00000393127.6|protein_coding|9/16|n.1158+1681C>A||||||	glutamate ionotropic receptor AMPA type subunit 4
622332	5_16168845_T_G	1	1	0	A|intron_variant|MODIFIER|GRIA4|ENSG00000152578|transcript|ENST00000530497.1|protein_coding|8/15|c.1159-1036C>A||||||WARNING_TRANSCRIPT_NO_STOP_CODON,A|intron_variant|MODIFIER|GRIA4|ENSG00000152578|transcript|ENST00000393125.6|protein_coding|9/10|n.1159-1036C>A||||||,A|intron_variant|MODIFIER|GRIA4|ENSG00000152578|transcript|ENST00000428631.6|protein_coding|8/9|n.1159-1036C>A||||||,A|intron_variant|MODIFIER|GRIA4|ENSG00000152578|transcript|ENST00000525187.5|protein_coding|8/15|c.1159-1036C>A||||||WARNING_TRANSCRIPT_NO_STOP_CODON,A|intron_variant|MODIFIER|GRIA4|ENSG00000152578|transcript|ENST00000282499.10|protein_coding|9/16|n.1159-1036C>A||||||,A|intron_variant|MODIFIER|GRIA4|ENSG00000152578|transcript|ENST00000393127.6|protein_coding|9/16|n.1159-1036C>A||||||	glutamate ionotropic receptor AMPA type subunit 4
622333	5_16168985_A_G	1	1	1	T|intron_variant|MODIFIER|GRIA4|ENSG00000152578|transcript|ENST00000530497.1|protein_coding|8/15|c.1159-683G>T||||||WARNING_TRANSCRIPT_NO_STOP_CODON,T|intron_variant|MODIFIER|GRIA4|ENSG00000152578|transcript|ENST00000393125.6|protein_coding|9/10|n.1159-683G>T||||||,T|intron_variant|MODIFIER|GRIA4|ENSG00000152578|transcript|ENST00000428631.6|protein_coding|8/9|n.1159-683G>T||||||,T|intron_variant|MODIFIER|GRIA4|ENSG00000152578|transcript|ENST00000525187.5|protein_coding|8/15|c.1159-683G>T||||||WARNING_TRANSCRIPT_NO_STOP_CODON,T|intron_variant|MODIFIER|GRIA4|ENSG00000152578|transcript|ENST00000282499.10|protein_coding|9/16|n.1159-683G>T||||||,T|intron_variant|MODIFIER|GRIA4|ENSG00000152578|transcript|ENST00000393127.6|protein_coding|9/16|n.1159-683G>T||||||	glutamate ionotropic receptor AMPA type subunit 4
622334	5_16170652_A_C	1	1	1	T|intron_variant|MODIFIER|GRIA4|ENSG00000152578|transcript|ENST00000530497.1|protein_coding|8/15|c.1159-406G>T||||||WARNING_TRANSCRIPT_NO_STOP_CODON,T|intron_variant|MODIFIER|GRIA4|ENSG00000152578|transcript|ENST00000393125.6|protein_coding|9/10|n.1159-406G>T||||||,T|intron_variant|MODIFIER|GRIA4|ENSG00000152578|transcript|ENST00000428631.6|protein_coding|8/9|n.1159-406G>T||||||,T|intron_variant|MODIFIER|GRIA4|ENSG00000152578|transcript|ENST00000525187.5|protein_coding|8/15|c.1159-406G>T||||||WARNING_TRANSCRIPT_NO_STOP_CODON,T|intron_variant|MODIFIER|GRIA4|ENSG00000152578|transcript|ENST00000282499.10|protein_coding|9/16|n.1159-406G>T||||||,T|intron_variant|MODIFIER|GRIA4|ENSG00000152578|transcript|ENST00000393127.6|protein_coding|9/16|n.1159-406G>T||||||	glutamate ionotropic receptor AMPA type subunit 4
622335	5_16171398_T_C	1	0	0.975609756097561	G|intron_variant|MODIFIER|GRIA4|ENSG00000152578|transcript|ENST00000530497.1|protein_coding|10/15|c.1476+1591A>G||||||WARNING_TRANSCRIPT_NO_STOP_CODON,G|intron_variant|MODIFIER|GRIA4|ENSG00000152578|transcript|ENST00000525187.5|protein_coding|10/15|c.1476+1591A>G||||||WARNING_TRANSCRIPT_NO_STOP_CODON,G|intron_variant|MODIFIER|GRIA4|ENSG00000152578|transcript|ENST00000282499.10|protein_coding|11/16|n.1476+1591A>G||||||,G|intron_variant|MODIFIER|GRIA4|ENSG00000152578|transcript|ENST00000393127.6|protein_coding|11/16|n.1476+1591A>G||||||	glutamate ionotropic receptor AMPA type subunit 4
622336	5_16172305_C_T	1	0.387096774193548	1	T|intron_variant|MODIFIER|GRIA4|ENSG00000152578|transcript|ENST00000530497.1|protein_coding|12/15|c.2047-2678C>T||||||WARNING_TRANSCRIPT_NO_STOP_CODON,T|intron_variant|MODIFIER|GRIA4|ENSG00000152578|transcript|ENST00000525187.5|protein_coding|12/15|c.2047-2678C>T||||||WARNING_TRANSCRIPT_NO_STOP_CODON,T|intron_variant|MODIFIER|GRIA4|ENSG00000152578|transcript|ENST00000282499.10|protein_coding|13/16|n.2047-2678C>T||||||,T|intron_variant|MODIFIER|GRIA4|ENSG00000152578|transcript|ENST00000393127.6|protein_coding|13/16|n.2047-2678C>T||||||	glutamate ionotropic receptor AMPA type subunit 4
622337	5_16174754_T_C	1	1	1	C|intron_variant|MODIFIER|GRIA4|ENSG00000152578|transcript|ENST00000530497.1|protein_coding|13/15|c.2294+3602G>C||||||WARNING_TRANSCRIPT_NO_STOP_CODON,C|intron_variant|MODIFIER|GRIA4|ENSG00000152578|transcript|ENST00000525187.5|protein_coding|13/15|c.2294+3602G>C||||||WARNING_TRANSCRIPT_NO_STOP_CODON,C|intron_variant|MODIFIER|GRIA4|ENSG00000152578|transcript|ENST00000525942.1|nonsense_mediated_decay|1/3|c.161+3602G>C||||||WARNING_TRANSCRIPT_NO_START_CODON,C|intron_variant|MODIFIER|GRIA4|ENSG00000152578|transcript|ENST00000533094.1|processed_transcript|1/4|n.28+3602G>C||||||,C|intron_variant|MODIFIER|GRIA4|ENSG00000152578|transcript|ENST00000282499.10|protein_coding|14/16|n.2294+3602G>C||||||,C|intron_variant|MODIFIER|GRIA4|ENSG00000152578|transcript|ENST00000393127.6|protein_coding|14/16|n.2294+3602G>C||||||	glutamate ionotropic receptor AMPA type subunit 4
622338	5_16174794_C_T	1	1	1	T|intron_variant|MODIFIER|GRIA4|ENSG00000152578|transcript|ENST00000530497.1|protein_coding|13/15|c.2294+10074C>T||||||WARNING_TRANSCRIPT_NO_STOP_CODON,T|intron_variant|MODIFIER|GRIA4|ENSG00000152578|transcript|ENST00000525187.5|protein_coding|13/15|c.2294+10074C>T||||||WARNING_TRANSCRIPT_NO_STOP_CODON,T|intron_variant|MODIFIER|GRIA4|ENSG00000152578|transcript|ENST00000525942.1|nonsense_mediated_decay|1/3|c.161+10074C>T||||||WARNING_TRANSCRIPT_NO_START_CODON,T|intron_variant|MODIFIER|GRIA4|ENSG00000152578|transcript|ENST00000533094.1|processed_transcript|1/4|n.29-1420C>T||||||,T|intron_variant|MODIFIER|GRIA4|ENSG00000152578|transcript|ENST00000282499.10|protein_coding|14/16|n.2294+10074C>T||||||,T|intron_variant|MODIFIER|GRIA4|ENSG00000152578|transcript|ENST00000393127.6|protein_coding|14/16|n.2294+10074C>T||||||	glutamate ionotropic receptor AMPA type subunit 4
622339	5_16175733_C_T	1	1	1	G|intron_variant|MODIFIER|GRIA4|ENSG00000152578|transcript|ENST00000530497.1|protein_coding|13/15|c.2294+10293A>G||||||WARNING_TRANSCRIPT_NO_STOP_CODON,G|intron_variant|MODIFIER|GRIA4|ENSG00000152578|transcript|ENST00000525187.5|protein_coding|13/15|c.2294+10293A>G||||||WARNING_TRANSCRIPT_NO_STOP_CODON,G|intron_variant|MODIFIER|GRIA4|ENSG00000152578|transcript|ENST00000525942.1|nonsense_mediated_decay|1/3|c.161+10293A>G||||||WARNING_TRANSCRIPT_NO_START_CODON,G|intron_variant|MODIFIER|GRIA4|ENSG00000152578|transcript|ENST00000533094.1|processed_transcript|1/4|n.29-1201A>G||||||,G|intron_variant|MODIFIER|GRIA4|ENSG00000152578|transcript|ENST00000282499.10|protein_coding|14/16|n.2294+10293A>G||||||,G|intron_variant|MODIFIER|GRIA4|ENSG00000152578|transcript|ENST00000393127.6|protein_coding|14/16|n.2294+10293A>G||||||	glutamate ionotropic receptor AMPA type subunit 4
622340	5_16176254_C_T	1	1	1	G|intron_variant|MODIFIER|GRIA4|ENSG00000152578|transcript|ENST00000530497.1|protein_coding|13/15|c.2294+13119C>G||||||WARNING_TRANSCRIPT_NO_STOP_CODON,G|intron_variant|MODIFIER|GRIA4|ENSG00000152578|transcript|ENST00000525187.5|protein_coding|13/15|c.2294+13119C>G||||||WARNING_TRANSCRIPT_NO_STOP_CODON,G|intron_variant|MODIFIER|GRIA4|ENSG00000152578|transcript|ENST00000525942.1|nonsense_mediated_decay|1/3|c.161+13119C>G||||||WARNING_TRANSCRIPT_NO_START_CODON,G|intron_variant|MODIFIER|GRIA4|ENSG00000152578|transcript|ENST00000533094.1|processed_transcript|2/4|n.67+1587C>G||||||,G|intron_variant|MODIFIER|GRIA4|ENSG00000152578|transcript|ENST00000282499.10|protein_coding|14/16|n.2294+13119C>G||||||,G|intron_variant|MODIFIER|GRIA4|ENSG00000152578|transcript|ENST00000393127.6|protein_coding|14/16|n.2294+13119C>G||||||	glutamate ionotropic receptor AMPA type subunit 4
622341	5_16176708_G_C	1	1	1	A|intron_variant|MODIFIER|GRIA4|ENSG00000152578|transcript|ENST00000530497.1|protein_coding|13/15|c.2295-10017T>A||||||WARNING_TRANSCRIPT_NO_STOP_CODON,A|intron_variant|MODIFIER|GRIA4|ENSG00000152578|transcript|ENST00000525187.5|protein_coding|13/15|c.2295-4050T>A||||||WARNING_TRANSCRIPT_NO_STOP_CODON,A|intron_variant|MODIFIER|GRIA4|ENSG00000152578|transcript|ENST00000525942.1|nonsense_mediated_decay|1/3|c.162-4050T>A||||||WARNING_TRANSCRIPT_NO_START_CODON,A|intron_variant|MODIFIER|GRIA4|ENSG00000152578|transcript|ENST00000533094.1|processed_transcript|2/4|n.68-4050T>A||||||,A|intron_variant|MODIFIER|GRIA4|ENSG00000152578|transcript|ENST00000282499.10|protein_coding|14/16|n.2295-10017T>A||||||,A|intron_variant|MODIFIER|GRIA4|ENSG00000152578|transcript|ENST00000393127.6|protein_coding|14/16|n.2295-4050T>A||||||	glutamate ionotropic receptor AMPA type subunit 4
622342	5_16177118_T_C	1	1	1	A|intron_variant|MODIFIER|GRIA4|ENSG00000152578|transcript|ENST00000530497.1|protein_coding|13/15|c.2295-9713G>A||||||WARNING_TRANSCRIPT_NO_STOP_CODON,A|intron_variant|MODIFIER|GRIA4|ENSG00000152578|transcript|ENST00000525187.5|protein_coding|13/15|c.2295-3746G>A||||||WARNING_TRANSCRIPT_NO_STOP_CODON,A|intron_variant|MODIFIER|GRIA4|ENSG00000152578|transcript|ENST00000525942.1|nonsense_mediated_decay|1/3|c.162-3746G>A||||||WARNING_TRANSCRIPT_NO_START_CODON,A|intron_variant|MODIFIER|GRIA4|ENSG00000152578|transcript|ENST00000533094.1|processed_transcript|2/4|n.68-3746G>A||||||,A|intron_variant|MODIFIER|GRIA4|ENSG00000152578|transcript|ENST00000282499.10|protein_coding|14/16|n.2295-9713G>A||||||,A|intron_variant|MODIFIER|GRIA4|ENSG00000152578|transcript|ENST00000393127.6|protein_coding|14/16|n.2295-3746G>A||||||	glutamate ionotropic receptor AMPA type subunit 4
622343	5_16177607_T_C	1	1	1	T|intron_variant|MODIFIER|GRIA4|ENSG00000152578|transcript|ENST00000530497.1|protein_coding|13/15|c.2295-9322C>T||||||WARNING_TRANSCRIPT_NO_STOP_CODON,T|intron_variant|MODIFIER|GRIA4|ENSG00000152578|transcript|ENST00000525187.5|protein_coding|13/15|c.2295-3355C>T||||||WARNING_TRANSCRIPT_NO_STOP_CODON,T|intron_variant|MODIFIER|GRIA4|ENSG00000152578|transcript|ENST00000525942.1|nonsense_mediated_decay|1/3|c.162-3355C>T||||||WARNING_TRANSCRIPT_NO_START_CODON,T|intron_variant|MODIFIER|GRIA4|ENSG00000152578|transcript|ENST00000533094.1|processed_transcript|2/4|n.68-3355C>T||||||,T|intron_variant|MODIFIER|GRIA4|ENSG00000152578|transcript|ENST00000282499.10|protein_coding|14/16|n.2295-9322C>T||||||,T|intron_variant|MODIFIER|GRIA4|ENSG00000152578|transcript|ENST00000393127.6|protein_coding|14/16|n.2295-3355C>T||||||	glutamate ionotropic receptor AMPA type subunit 4
622344	5_16180564_T_C	1	1	0.972972972972973	A|intron_variant|MODIFIER|GRIA4|ENSG00000152578|transcript|ENST00000530497.1|protein_coding|13/15|c.2295-8335C>A||||||WARNING_TRANSCRIPT_NO_STOP_CODON,A|intron_variant|MODIFIER|GRIA4|ENSG00000152578|transcript|ENST00000525187.5|protein_coding|13/15|c.2295-2368C>A||||||WARNING_TRANSCRIPT_NO_STOP_CODON,A|intron_variant|MODIFIER|GRIA4|ENSG00000152578|transcript|ENST00000525942.1|nonsense_mediated_decay|1/3|c.162-2368C>A||||||WARNING_TRANSCRIPT_NO_START_CODON,A|intron_variant|MODIFIER|GRIA4|ENSG00000152578|transcript|ENST00000533094.1|processed_transcript|2/4|n.68-2368C>A||||||,A|intron_variant|MODIFIER|GRIA4|ENSG00000152578|transcript|ENST00000282499.10|protein_coding|14/16|n.2295-8335C>A||||||,A|intron_variant|MODIFIER|GRIA4|ENSG00000152578|transcript|ENST00000393127.6|protein_coding|14/16|n.2295-2368C>A||||||	glutamate ionotropic receptor AMPA type subunit 4
622345	5_16181404_C_T	1	1	0	C|intron_variant|MODIFIER|GRIA4|ENSG00000152578|transcript|ENST00000530497.1|protein_coding|13/15|c.2295-7289T>C||||||WARNING_TRANSCRIPT_NO_STOP_CODON,C|intron_variant|MODIFIER|GRIA4|ENSG00000152578|transcript|ENST00000525187.5|protein_coding|13/15|c.2295-1322T>C||||||WARNING_TRANSCRIPT_NO_STOP_CODON,C|intron_variant|MODIFIER|GRIA4|ENSG00000152578|transcript|ENST00000525942.1|nonsense_mediated_decay|1/3|c.162-1322T>C||||||WARNING_TRANSCRIPT_NO_START_CODON,C|intron_variant|MODIFIER|GRIA4|ENSG00000152578|transcript|ENST00000533094.1|processed_transcript|2/4|n.68-1322T>C||||||,C|intron_variant|MODIFIER|GRIA4|ENSG00000152578|transcript|ENST00000282499.10|protein_coding|14/16|n.2295-7289T>C||||||,C|intron_variant|MODIFIER|GRIA4|ENSG00000152578|transcript|ENST00000393127.6|protein_coding|14/16|n.2295-1322T>C||||||	glutamate ionotropic receptor AMPA type subunit 4
622346	5_16182562_G_C	1	1	1	A|intron_variant|MODIFIER|GRIA4|ENSG00000152578|transcript|ENST00000530497.1|protein_coding|13/15|c.2295-5718G>A||||||WARNING_TRANSCRIPT_NO_STOP_CODON,A|intron_variant|MODIFIER|GRIA4|ENSG00000152578|transcript|ENST00000525187.5|protein_coding|14/15|c.2409+135G>A||||||WARNING_TRANSCRIPT_NO_STOP_CODON,A|intron_variant|MODIFIER|GRIA4|ENSG00000152578|transcript|ENST00000525942.1|nonsense_mediated_decay|2/3|c.276+135G>A||||||WARNING_TRANSCRIPT_NO_START_CODON,A|intron_variant|MODIFIER|GRIA4|ENSG00000152578|transcript|ENST00000533094.1|processed_transcript|3/4|n.182+135G>A||||||,A|intron_variant|MODIFIER|GRIA4|ENSG00000152578|transcript|ENST00000282499.10|protein_coding|14/16|n.2295-5718G>A||||||,A|intron_variant|MODIFIER|GRIA4|ENSG00000152578|transcript|ENST00000393127.6|protein_coding|15/16|n.2409+135G>A||||||	glutamate ionotropic receptor AMPA type subunit 4
622347	5_16184071_G_A	1	1	1	C|intron_variant|MODIFIER|GRIA4|ENSG00000152578|transcript|ENST00000530497.1|protein_coding|13/15|c.2295-5597T>C||||||WARNING_TRANSCRIPT_NO_STOP_CODON,C|intron_variant|MODIFIER|GRIA4|ENSG00000152578|transcript|ENST00000525187.5|protein_coding|14/15|c.2409+256T>C||||||WARNING_TRANSCRIPT_NO_STOP_CODON,C|intron_variant|MODIFIER|GRIA4|ENSG00000152578|transcript|ENST00000525942.1|nonsense_mediated_decay|2/3|c.276+256T>C||||||WARNING_TRANSCRIPT_NO_START_CODON,C|intron_variant|MODIFIER|GRIA4|ENSG00000152578|transcript|ENST00000533094.1|processed_transcript|3/4|n.182+256T>C||||||,C|intron_variant|MODIFIER|GRIA4|ENSG00000152578|transcript|ENST00000282499.10|protein_coding|14/16|n.2295-5597T>C||||||,C|intron_variant|MODIFIER|GRIA4|ENSG00000152578|transcript|ENST00000393127.6|protein_coding|15/16|n.2409+256T>C||||||	glutamate ionotropic receptor AMPA type subunit 4
622348	5_16186380_G_A	0.55	0	0	T|intron_variant|MODIFIER|GRIA4|ENSG00000152578|transcript|ENST00000530497.1|protein_coding|14/15|c.2409+161C>T||||||WARNING_TRANSCRIPT_NO_STOP_CODON,T|intron_variant|MODIFIER|GRIA4|ENSG00000152578|transcript|ENST00000525187.5|protein_coding|14/15|c.2410-2121C>T||||||WARNING_TRANSCRIPT_NO_STOP_CODON,T|intron_variant|MODIFIER|GRIA4|ENSG00000152578|transcript|ENST00000525942.1|nonsense_mediated_decay|3/3|c.*82+161C>T||||||WARNING_TRANSCRIPT_NO_START_CODON,T|intron_variant|MODIFIER|GRIA4|ENSG00000152578|transcript|ENST00000533094.1|processed_transcript|3/4|n.183-2121C>T||||||,T|intron_variant|MODIFIER|GRIA4|ENSG00000152578|transcript|ENST00000282499.10|protein_coding|15/16|n.2409+161C>T||||||,T|intron_variant|MODIFIER|GRIA4|ENSG00000152578|transcript|ENST00000393127.6|protein_coding|15/16|n.2410-2121C>T||||||	glutamate ionotropic receptor AMPA type subunit 4
622349	5_16186665_C_A	0.482758620689655	1	1	G|intron_variant|MODIFIER|GRIA4|ENSG00000152578|transcript|ENST00000530497.1|protein_coding|15/15|c.2545-212A>G||||||WARNING_TRANSCRIPT_NO_STOP_CODON,G|intron_variant|MODIFIER|GRIA4|ENSG00000152578|transcript|ENST00000525187.5|protein_coding|15/15|c.*6-212A>G||||||WARNING_TRANSCRIPT_NO_STOP_CODON,G|intron_variant|MODIFIER|GRIA4|ENSG00000152578|transcript|ENST00000533094.1|processed_transcript|4/4|n.431-212A>G||||||,G|intron_variant|MODIFIER|GRIA4|ENSG00000152578|transcript|ENST00000282499.10|protein_coding|16/16|n.2545-212A>G||||||,G|intron_variant|MODIFIER|GRIA4|ENSG00000152578|transcript|ENST00000393127.6|protein_coding|16/16|n.*6-212A>G||||||	glutamate ionotropic receptor AMPA type subunit 4
622350	5_16187315_A_G	0.354838709677419	1	1	T|3_prime_UTR_variant|MODIFIER|GRIA4|ENSG00000152578|transcript|ENST00000530497.1|protein_coding|16/16|c.*1152C>T|||||1152|WARNING_TRANSCRIPT_NO_STOP_CODON,T|3_prime_UTR_variant|MODIFIER|GRIA4|ENSG00000152578|transcript|ENST00000282499.10|protein_coding|17/17|n.*1152C>T|||||1152|,T|3_prime_UTR_variant|MODIFIER|GRIA4|ENSG00000152578|transcript|ENST00000393127.6|protein_coding|17/17|n.*1319C>T|||||6336|,T|non_coding_transcript_exon_variant|MODIFIER|GRIA4|ENSG00000152578|transcript|ENST00000282499.10|protein_coding|17/17|n.*1152C>T||||||,T|non_coding_transcript_exon_variant|MODIFIER|GRIA4|ENSG00000152578|transcript|ENST00000393127.6|protein_coding|17/17|n.*1319C>T||||||	glutamate ionotropic receptor AMPA type subunit 4
622351	5_16187419_G_T	0.620689655172414	0	0	INTERGENIC	NA
622352	5_16195272_T_C	1	1	1	INTERGENIC	NA
622353	5_16195628_C_T	0.486486486486487	0	0	INTERGENIC	NA
622354	5_16206165_C_G	1	1	1	C|intron_variant|MODIFIER|MSANTD4|ENSG00000170903|transcript|ENST00000529805.1|processed_transcript|1/2|n.167-5001T>G||||||	Myb/SANT DNA binding domain containing 4 with coiled-coils
622355	5_16206385_C_A	1	1	1	T|3_prime_UTR_variant|MODIFIER|MSANTD4|ENSG00000170903|transcript|ENST00000301919.9|protein_coding|3/3|n.*1421G>A|||||1421|,T|intron_variant|MODIFIER|MSANTD4|ENSG00000170903|transcript|ENST00000529805.1|processed_transcript|1/2|n.166+1466G>A||||||,T|non_coding_transcript_exon_variant|MODIFIER|MSANTD4|ENSG00000170903|transcript|ENST00000301919.9|protein_coding|3/3|n.*1421G>A||||||	Myb/SANT DNA binding domain containing 4 with coiled-coils
622356	5_16212249_C_T	1	0	1	G|intron_variant|MODIFIER|MSANTD4|ENSG00000170903|transcript|ENST00000530788.1|protein_coding|1/2|c.-150-4159T>C||||||WARNING_TRANSCRIPT_INCOMPLETE,G|intron_variant|MODIFIER|MSANTD4|ENSG00000170903|transcript|ENST00000301919.9|protein_coding|1/2|n.-150-4159T>C||||||,G|intron_variant|MODIFIER|MSANTD4|ENSG00000170903|transcript|ENST00000530108.1|protein_coding|1/1|c.-150-4159T>C||||||WARNING_TRANSCRIPT_INCOMPLETE,G|intron_variant|MODIFIER|MSANTD4|ENSG00000170903|transcript|ENST00000534458.1|protein_coding|1/1|c.-150-4159T>C||||||WARNING_TRANSCRIPT_NO_STOP_CODON	Myb/SANT DNA binding domain containing 4 with coiled-coils
622357	5_16217278_T_C	1	0	0	INTERGENIC	NA
622358	5_16219817_T_G	1	1	1	INTERGENIC	NA
622359	5_16221569_A_G	1	1	0.972222222222222	INTERGENIC	NA
622360	5_16222077_C_T	1	0	0	INTERGENIC	NA
622361	5_16222749_A_G	1	1	1	INTERGENIC	NA
622362	5_16223743_G_A	1	0	1	INTERGENIC	NA
622363	5_16223820_A_C	1	0	1	INTERGENIC	NA
622364	5_16223992_C_T	1	0	0	INTERGENIC	NA
622365	5_16224041_T_C	1	1	1	INTERGENIC	NA
622366	5_16224429_A_G	1	1	1	INTERGENIC	NA
622367	5_16224722_G_T	1	0	1	INTERGENIC	NA
622368	5_16225072_T_C	1	1	0	INTERGENIC	NA
622369	5_16228088_A_G	1	0	0	INTERGENIC	NA
622370	5_16228504_T_C	0.392857142857143	0	0	A|3_prime_UTR_variant|MODIFIER|KBTBD3|ENSG00000182359|transcript|ENST00000531837.2|protein_coding|4/4|n.*989A>T|||||989|,A|3_prime_UTR_variant|MODIFIER|KBTBD3|ENSG00000182359|transcript|ENST00000526793.5|protein_coding|3/3|n.*989A>T|||||989|,A|3_prime_UTR_variant|MODIFIER|KBTBD3|ENSG00000182359|transcript|ENST00000534815.1|protein_coding|2/2|n.*989A>T|||||989|,A|non_coding_transcript_exon_variant|MODIFIER|KBTBD3|ENSG00000182359|transcript|ENST00000531837.2|protein_coding|4/4|n.*989A>T||||||,A|non_coding_transcript_exon_variant|MODIFIER|KBTBD3|ENSG00000182359|transcript|ENST00000526793.5|protein_coding|3/3|n.*989A>T||||||,A|non_coding_transcript_exon_variant|MODIFIER|KBTBD3|ENSG00000182359|transcript|ENST00000534815.1|protein_coding|2/2|n.*989A>T||||||	kelch repeat and BTB domain containing 3
622371	5_16231085_G_C	1	0	0	A|3_prime_UTR_variant|MODIFIER|KBTBD3|ENSG00000182359|transcript|ENST00000531837.2|protein_coding|4/4|n.*207C>T|||||207|,A|3_prime_UTR_variant|MODIFIER|KBTBD3|ENSG00000182359|transcript|ENST00000526793.5|protein_coding|3/3|n.*207C>T|||||207|,A|3_prime_UTR_variant|MODIFIER|KBTBD3|ENSG00000182359|transcript|ENST00000534815.1|protein_coding|2/2|n.*207C>T|||||207|,A|non_coding_transcript_exon_variant|MODIFIER|KBTBD3|ENSG00000182359|transcript|ENST00000531837.2|protein_coding|4/4|n.*207C>T||||||,A|non_coding_transcript_exon_variant|MODIFIER|KBTBD3|ENSG00000182359|transcript|ENST00000526793.5|protein_coding|3/3|n.*207C>T||||||,A|non_coding_transcript_exon_variant|MODIFIER|KBTBD3|ENSG00000182359|transcript|ENST00000534815.1|protein_coding|2/2|n.*207C>T||||||	kelch repeat and BTB domain containing 3
622372	5_16231164_A_G	1	1	1	A|intron_variant|MODIFIER|KBTBD3|ENSG00000182359|transcript|ENST00000531837.2|protein_coding|3/3|n.234-1446C>T||||||,A|intron_variant|MODIFIER|KBTBD3|ENSG00000182359|transcript|ENST00000526793.5|protein_coding|2/2|n.234-1446C>T||||||,A|intron_variant|MODIFIER|KBTBD3|ENSG00000182359|transcript|ENST00000532662.1|protein_coding|1/1|c.-4-1446C>T||||||WARNING_TRANSCRIPT_NO_STOP_CODON,A|intron_variant|MODIFIER|KBTBD3|ENSG00000182359|transcript|ENST00000534815.1|protein_coding|1/1|n.-4-1446C>T||||||	kelch repeat and BTB domain containing 3
622373	5_16232559_A_C	1	1	1	C|intron_variant|MODIFIER|KBTBD3|ENSG00000182359|transcript|ENST00000531837.2|protein_coding|2/3|n.-13+2630A>G||||||,C|intron_variant|MODIFIER|KBTBD3|ENSG00000182359|transcript|ENST00000526793.5|protein_coding|1/2|n.-13+3435A>G||||||,C|intron_variant|MODIFIER|KBTBD3|ENSG00000182359|transcript|ENST00000532662.1|protein_coding|1/1|c.-5+2630A>G||||||WARNING_TRANSCRIPT_NO_STOP_CODON,C|intron_variant|MODIFIER|KBTBD3|ENSG00000182359|transcript|ENST00000528483.1|retained_intron|1/1|n.133+2630A>G||||||,C|intron_variant|MODIFIER|KBTBD3|ENSG00000182359|transcript|ENST00000534815.1|protein_coding|1/1|n.-5+3435A>G||||||	kelch repeat and BTB domain containing 3
622374	5_16233524_G_C	1	0	0	C|intron_variant|MODIFIER|KBTBD3|ENSG00000182359|transcript|ENST00000531837.2|protein_coding|2/3|n.-13+1857C>G||||||,C|intron_variant|MODIFIER|KBTBD3|ENSG00000182359|transcript|ENST00000526793.5|protein_coding|1/2|n.-13+2662C>G||||||,C|intron_variant|MODIFIER|KBTBD3|ENSG00000182359|transcript|ENST00000532662.1|protein_coding|1/1|c.-5+1857C>G||||||WARNING_TRANSCRIPT_NO_STOP_CODON,C|intron_variant|MODIFIER|KBTBD3|ENSG00000182359|transcript|ENST00000528483.1|retained_intron|1/1|n.133+1857C>G||||||,C|intron_variant|MODIFIER|KBTBD3|ENSG00000182359|transcript|ENST00000534815.1|protein_coding|1/1|n.-5+2662C>G||||||	kelch repeat and BTB domain containing 3
622375	5_16235939_C_T	1	0	0	T|intron_variant|MODIFIER|KBTBD3|ENSG00000182359|transcript|ENST00000531837.2|protein_coding|1/3|n.-214+108T>A||||||,T|intron_variant|MODIFIER|KBTBD3|ENSG00000182359|transcript|ENST00000526793.5|protein_coding|1/2|n.-13+108T>A||||||,T|intron_variant|MODIFIER|KBTBD3|ENSG00000182359|transcript|ENST00000526805.1|retained_intron|1/1|n.37+108T>A||||||,T|intron_variant|MODIFIER|AASDHPPT|ENSG00000149313|transcript|ENST00000533423.5|protein_coding|1/3|n.-13+1628A>T||||||,T|intron_variant|MODIFIER|AASDHPPT|ENSG00000149313|transcript|ENST00000524411.5|protein_coding|1/4|n.-13+916A>T||||||,T|intron_variant|MODIFIER|KBTBD3|ENSG00000182359|transcript|ENST00000534815.1|protein_coding|1/1|n.-5+108T>A||||||	kelch repeat and BTB domain containing 3 ; aminoadipate-semialdehyde dehydrogenase-phosphopantetheinyl transferase
622376	5_16236602_C_T	1	1	0	A|intron_variant|MODIFIER|AASDHPPT|ENSG00000149313|transcript|ENST00000278618.9|protein_coding|2/5|n.409+387G>A||||||,A|intron_variant|MODIFIER|AASDHPPT|ENSG00000149313|transcript|ENST00000525660.1|nonsense_mediated_decay|2/4|n.409+387G>A||||||,A|intron_variant|MODIFIER|AASDHPPT|ENSG00000149313|transcript|ENST00000533423.5|protein_coding|2/3|n.214+387G>A||||||,A|intron_variant|MODIFIER|AASDHPPT|ENSG00000149313|transcript|ENST00000524411.5|protein_coding|2/4|n.214+387G>A||||||	aminoadipate-semialdehyde dehydrogenase-phosphopantetheinyl transferase
622377	5_16237907_G_A	1	0	0	A|intron_variant|MODIFIER|AASDHPPT|ENSG00000149313|transcript|ENST00000278618.9|protein_coding|2/5|n.409+1678C>A||||||,A|intron_variant|MODIFIER|AASDHPPT|ENSG00000149313|transcript|ENST00000525660.1|nonsense_mediated_decay|2/4|n.409+1678C>A||||||,A|intron_variant|MODIFIER|AASDHPPT|ENSG00000149313|transcript|ENST00000533423.5|protein_coding|2/3|n.214+1678C>A||||||,A|intron_variant|MODIFIER|AASDHPPT|ENSG00000149313|transcript|ENST00000524411.5|protein_coding|2/4|n.214+1678C>A||||||	aminoadipate-semialdehyde dehydrogenase-phosphopantetheinyl transferase
622378	5_16237985_G_T	1	0	0	T|intron_variant|MODIFIER|AASDHPPT|ENSG00000149313|transcript|ENST00000278618.9|protein_coding|2/5|n.409+1703C>T||||||,T|intron_variant|MODIFIER|AASDHPPT|ENSG00000149313|transcript|ENST00000525660.1|nonsense_mediated_decay|2/4|n.409+1703C>T||||||,T|intron_variant|MODIFIER|AASDHPPT|ENSG00000149313|transcript|ENST00000533423.5|protein_coding|2/3|n.214+1703C>T||||||,T|intron_variant|MODIFIER|AASDHPPT|ENSG00000149313|transcript|ENST00000524411.5|protein_coding|2/4|n.214+1703C>T||||||	aminoadipate-semialdehyde dehydrogenase-phosphopantetheinyl transferase
622379	5_16245425_C_T	1	0	0	G|intron_variant|MODIFIER|AASDHPPT|ENSG00000149313|transcript|ENST00000278618.9|protein_coding|2/5|n.409+2725C>G||||||,G|intron_variant|MODIFIER|AASDHPPT|ENSG00000149313|transcript|ENST00000525660.1|nonsense_mediated_decay|2/4|n.409+2725C>G||||||,G|intron_variant|MODIFIER|AASDHPPT|ENSG00000149313|transcript|ENST00000533423.5|protein_coding|2/3|n.214+2725C>G||||||,G|intron_variant|MODIFIER|AASDHPPT|ENSG00000149313|transcript|ENST00000524411.5|protein_coding|2/4|n.214+2725C>G||||||	aminoadipate-semialdehyde dehydrogenase-phosphopantetheinyl transferase
622380	5_16248327_A_G	1	1	1	C|intron_variant|MODIFIER|AASDHPPT|ENSG00000149313|transcript|ENST00000278618.9|protein_coding|2/5|n.409+2779T>C||||||,C|intron_variant|MODIFIER|AASDHPPT|ENSG00000149313|transcript|ENST00000525660.1|nonsense_mediated_decay|2/4|n.409+2779T>C||||||,C|intron_variant|MODIFIER|AASDHPPT|ENSG00000149313|transcript|ENST00000533423.5|protein_coding|2/3|n.214+2779T>C||||||,C|intron_variant|MODIFIER|AASDHPPT|ENSG00000149313|transcript|ENST00000524411.5|protein_coding|2/4|n.214+2779T>C||||||	aminoadipate-semialdehyde dehydrogenase-phosphopantetheinyl transferase
622381	5_16250471_T_C	1	1	1	A|intron_variant|MODIFIER|AASDHPPT|ENSG00000149313|transcript|ENST00000278618.9|protein_coding|2/5|n.409+3106G>A||||||,A|intron_variant|MODIFIER|AASDHPPT|ENSG00000149313|transcript|ENST00000525660.1|nonsense_mediated_decay|2/4|n.409+3106G>A||||||,A|intron_variant|MODIFIER|AASDHPPT|ENSG00000149313|transcript|ENST00000533423.5|protein_coding|2/3|n.214+3106G>A||||||,A|intron_variant|MODIFIER|AASDHPPT|ENSG00000149313|transcript|ENST00000524411.5|protein_coding|2/4|n.214+3106G>A||||||	aminoadipate-semialdehyde dehydrogenase-phosphopantetheinyl transferase
622382	5_16252643_T_C	1	1	1	C|intron_variant|MODIFIER|AASDHPPT|ENSG00000149313|transcript|ENST00000278618.9|protein_coding|2/5|n.410-3157T>C||||||,C|intron_variant|MODIFIER|AASDHPPT|ENSG00000149313|transcript|ENST00000525660.1|nonsense_mediated_decay|2/4|n.410-3916T>C||||||,C|intron_variant|MODIFIER|AP001001.1|ENSG00000254433|transcript|ENST00000532422.1|pseudogene|4/4|n.444-1028A>G||||||,C|intron_variant|MODIFIER|AASDHPPT|ENSG00000149313|transcript|ENST00000533423.5|protein_coding|2/3|n.215-3157T>C||||||,C|intron_variant|MODIFIER|AASDHPPT|ENSG00000149313|transcript|ENST00000524411.5|protein_coding|2/4|n.215-3157T>C||||||	aminoadipate-semialdehyde dehydrogenase-phosphopantetheinyl transferase ; novel transcript
622383	5_16254461_C_A	1	0	0	G|intron_variant|MODIFIER|AASDHPPT|ENSG00000149313|transcript|ENST00000278618.9|protein_coding|2/5|n.410-605T>G||||||,G|intron_variant|MODIFIER|AASDHPPT|ENSG00000149313|transcript|ENST00000525660.1|nonsense_mediated_decay|2/4|n.410-1364T>G||||||,G|intron_variant|MODIFIER|AP001001.1|ENSG00000254433|transcript|ENST00000532422.1|pseudogene|3/4|n.412-395A>C||||||,G|intron_variant|MODIFIER|AASDHPPT|ENSG00000149313|transcript|ENST00000533423.5|protein_coding|2/3|n.215-605T>G||||||,G|intron_variant|MODIFIER|AASDHPPT|ENSG00000149313|transcript|ENST00000524411.5|protein_coding|2/4|n.215-605T>G||||||	aminoadipate-semialdehyde dehydrogenase-phosphopantetheinyl transferase ; novel transcript
622384	5_16255261_C_T	0.425	0	0	G|intron_variant|MODIFIER|AASDHPPT|ENSG00000149313|transcript|ENST00000534152.1|retained_intron|1/1|n.3188+548A>G||||||,G|intron_variant|MODIFIER|AASDHPPT|ENSG00000149313|transcript|ENST00000278618.9|protein_coding|5/5|n.765+548A>G||||||,G|intron_variant|MODIFIER|AASDHPPT|ENSG00000149313|transcript|ENST00000525660.1|nonsense_mediated_decay|4/4|n.*229+548A>G||||||,G|intron_variant|MODIFIER|AP001001.1|ENSG00000254433|transcript|ENST00000532422.1|pseudogene|2/4|n.340-562T>C||||||	aminoadipate-semialdehyde dehydrogenase-phosphopantetheinyl transferase ; novel transcript
622385	5_16256241_T_C	1	0	1	A|intron_variant|MODIFIER|AP001001.1|ENSG00000254433|transcript|ENST00000532422.1|pseudogene|1/4|n.271+2245C>T||||||,A|intron_variant|MODIFIER|AP001001.1|ENSG00000254433|transcript|ENST00000527594.1|pseudogene|1/1|n.324+2245C>T||||||	novel transcript
622386	5_16256271_A_G	1	1	1	T|intron_variant|MODIFIER|AP001001.1|ENSG00000254433|transcript|ENST00000532422.1|pseudogene|1/4|n.271+1573C>A||||||,T|intron_variant|MODIFIER|AP001001.1|ENSG00000254433|transcript|ENST00000527594.1|pseudogene|1/1|n.324+1573C>A||||||	novel transcript
622387	5_16257060_T_C	1	1	1	INTERGENIC	NA
622388	5_16257197_T_C	1	0	0	INTERGENIC	NA
622389	5_16258325_G_C	1	0	1	INTERGENIC	NA
622390	5_16262897_C_T	1	0	0	G|intron_variant|MODIFIER|LINC02719|ENSG00000254580|transcript|ENST00000524966.1|pseudogene|1/2|n.52-6018G>C||||||	long intergenic non-protein coding RNA 2719
622391	5_16263193_C_T	0.457142857142857	0	0	A|intron_variant|MODIFIER|LINC02719|ENSG00000254580|transcript|ENST00000524966.1|pseudogene|1/2|n.51+5595C>T||||||	long intergenic non-protein coding RNA 2719
622392	5_16265030_T_C	1	0	0	C|intron_variant|MODIFIER|LINC02719|ENSG00000254580|transcript|ENST00000524966.1|pseudogene|1/2|n.51+5437A>G||||||	long intergenic non-protein coding RNA 2719
622393	5_16265396_G_A	1	0	0	T|intron_variant|MODIFIER|LINC02719|ENSG00000254580|transcript|ENST00000524966.1|pseudogene|1/2|n.51+4989C>A||||||	long intergenic non-protein coding RNA 2719
622394	5_16269935_G_A	1	0	0	G|intron_variant|MODIFIER|LINC02719|ENSG00000254580|transcript|ENST00000524966.1|pseudogene|1/2|n.51+942T>C||||||	long intergenic non-protein coding RNA 2719
622395	5_16273171_A_G	1	0	0	INTERGENIC	NA
622396	5_16274754_T_C	1	0.419354838709677	1	INTERGENIC	NA
622397	5_16279066_C_A	1	0	0	INTERGENIC	NA
622398	5_16279503_G_A	1	0	0	INTERGENIC	NA
622399	5_16283405_T_C	1	0.393939393939394	1	INTERGENIC	NA
622400	5_16284334_A_G	1	0	1	INTERGENIC	NA
622401	5_16284598_T_C	0.234042553191489	0	0	INTERGENIC	NA
622402	5_16285595_C_T	1	0	0	INTERGENIC	NA
622403	5_16287981_A_T	1	0	0	INTERGENIC	NA
622404	5_16288621_G_C	1	1	1	INTERGENIC	NA
622405	5_16288956_C_T	1	0.222222222222222	1	INTERGENIC	NA
622406	5_16289072_T_C	1	0.269230769230769	1	INTERGENIC	NA
622407	5_16290050_T_C	1	0	1	INTERGENIC	NA
622408	5_16290150_A_T	1	0	0	INTERGENIC	NA
622409	5_16293213_T_C	1	1	1	INTERGENIC	NA
622410	5_16294031_C_T	1	1	1	INTERGENIC	NA
622411	5_16294059_T_C	1	1	1	INTERGENIC	NA
622412	5_16295174_C_T	1	1	1	INTERGENIC	NA
622413	5_16299984_A_T	1	1	0	INTERGENIC	NA
622414	5_16300098_A_T	1	0	0	INTERGENIC	NA
622415	5_16301164_G_A	1	1	1	INTERGENIC	NA
622416	5_16301241_T_C	1	0	0	INTERGENIC	NA
622417	5_16301341_T_C	1	0	0	INTERGENIC	NA
622418	5_16301415_G_T	1	1	1	INTERGENIC	NA
622419	5_16303783_A_G	1	1	1	INTERGENIC	NA
622420	5_16304194_A_G	1	0	1	INTERGENIC	NA
622421	5_16365616_G_A	0.588235294117647	0	0	INTERGENIC	NA
622422	5_16411701_C_T	1	0.256410256410256	1	INTERGENIC	NA
622423	5_16419140_T_C	0.28125	0.96551724137931	0	INTERGENIC	NA
622424	5_16419960_C_T	0.59375	1	0	INTERGENIC	NA
622425	5_16427868_A_C	0.6	1	0.264705882352941	INTERGENIC	NA
622426	5_16428580_T_A	0.586206896551724	1	0.341463414634146	INTERGENIC	NA
622427	5_16432516_A_G	0.517241379310345	1	0.212121212121212	INTERGENIC	NA
622428	5_16434732_C_T	0.393939393939394	0	0	INTERGENIC	NA
622429	5_16435507_T_G	0.333333333333333	0	0	INTERGENIC	NA
622430	5_16439403_G_A	0.586206896551724	0	0	INTERGENIC	NA
622431	5_16441477_G_A	0.628571428571429	1	0.432432432432432	INTERGENIC	NA
622432	5_16443101_G_A	0.681818181818182	1	0.371428571428571	INTERGENIC	NA
622433	5_16448928_G_A	0.592592592592593	0	0	INTERGENIC	NA
622434	5_16451079_C_T	0.5	0	0	INTERGENIC	NA
622435	5_16451322_C_G	0.432432432432432	1	0.448275862068966	INTERGENIC	NA
622436	5_16452342_C_A	0.266666666666667	0	0	INTERGENIC	NA
622437	5_16453724_T_A	0.571428571428571	0	0	INTERGENIC	NA
622438	5_16454844_C_T	0.461538461538462	0	0	INTERGENIC	NA
622439	5_16454960_T_C	0.333333333333333	0	0	INTERGENIC	NA
622440	5_16455157_T_C	0.285714285714286	0	0	INTERGENIC	NA
622441	5_16459169_T_G	0.454545454545455	1	0	INTERGENIC	NA
622442	5_16460828_C_T	0.58974358974359	1	0.478260869565217	INTERGENIC	NA
622443	5_16468837_G_C	0.428571428571429	0	0	INTERGENIC	NA
622444	5_16469484_T_C	0.457142857142857	0	0	INTERGENIC	NA
622445	5_16473729_C_T	0.615384615384615	0	0	INTERGENIC	NA
622446	5_16474535_T_G	0.411764705882353	0	0	INTERGENIC	NA
622447	5_16476474_C_T	0.482758620689655	0	0.702127659574468	INTERGENIC	NA
622448	5_16477642_C_A	0.535714285714286	1	1	INTERGENIC	NA
622449	5_16479111_A_G	0.518518518518518	1	1	INTERGENIC	NA
622450	5_16479810_G_A	0.53125	0	0.685714285714286	INTERGENIC	NA
622451	5_16480953_C_T	0.5	0	0.585365853658537	INTERGENIC	NA
622452	5_16481462_G_A	0.481481481481481	0	0.78125	INTERGENIC	NA
622453	5_16485190_A_G	0.6	0.964285714285714	1	INTERGENIC	NA
622454	5_16487588_C_T	0.685714285714286	1	0.622222222222222	INTERGENIC	NA
622455	5_16488564_G_A	0.5	0	0.583333333333333	INTERGENIC	NA
622456	5_16489841_T_A	0.310344827586207	0	0.833333333333333	INTERGENIC	NA
622457	5_16491665_G_C	0.5	0.64	1	INTERGENIC	NA
622458	5_16493176_C_T	0.340425531914894	0.333333333333333	1	INTERGENIC	NA
622459	5_16494030_A_G	0.40625	0.6875	1	INTERGENIC	NA
622460	5_16496993_G_T	0.523809523809524	0	0.696969696969697	INTERGENIC	NA
622461	5_16500681_A_G	0.564102564102564	0.645161290322581	0.607142857142857	INTERGENIC	NA
622462	5_16500772_C_T	0.611111111111111	0	0.612903225806452	G|intron_variant|MODIFIER|AP002001.3|ENSG00000286345|transcript|ENST00000657948.1|pseudogene|1/1|n.98-232T>C||||||	novel transcript
622463	5_16503007_T_C	0.482758620689655	0	0.62962962962963	T|intron_variant|MODIFIER|AP002001.3|ENSG00000286345|transcript|ENST00000657948.1|pseudogene|1/1|n.98-261G>A||||||	novel transcript
622464	5_16504378_T_C	0.5	0.340909090909091	0	C|intron_variant|MODIFIER|AP002001.3|ENSG00000286345|transcript|ENST00000657948.1|pseudogene|1/1|n.98-1011C>G||||||	novel transcript
622465	5_16504654_T_C	1	1	0.783783783783784	G|intron_variant|MODIFIER|AP002001.3|ENSG00000286345|transcript|ENST00000657948.1|pseudogene|1/1|n.98-1163A>C||||||	novel transcript
622466	5_16508030_C_T	0.461538461538462	0.666666666666667	0.578947368421053	G|intron_variant|MODIFIER|AP002001.3|ENSG00000286345|transcript|ENST00000657948.1|pseudogene|1/1|n.98-6257A>C||||||	novel transcript
622467	5_16508177_G_A	0.384615384615385	0.696969696969697	0.641025641025641	T|intron_variant|MODIFIER|AP002001.3|ENSG00000286345|transcript|ENST00000657948.1|pseudogene|1/1|n.98-6626G>A||||||	novel transcript
622468	5_16508565_A_G	1	0.583333333333333	0.6875	G|intron_variant|MODIFIER|AP002001.3|ENSG00000286345|transcript|ENST00000657948.1|pseudogene|1/1|n.98-7227T>C||||||	novel transcript
622469	5_16508789_T_C	1	0.678571428571429	0.657142857142857	G|intron_variant|MODIFIER|AP002001.1|ENSG00000254811|transcript|ENST00000526101.5|processed_transcript|1/5|n.249+281T>G||||||,G|intron_variant|MODIFIER|AP002001.3|ENSG00000286345|transcript|ENST00000657948.1|pseudogene|1/1|n.98-7973A>C||||||	zinc finger protein family pseudogene ; novel transcript
622470	5_16509227_G_A	0.479166666666667	0.689655172413793	0.642857142857143	T|intron_variant|MODIFIER|AP002001.1|ENSG00000254811|transcript|ENST00000526101.5|processed_transcript|1/5|n.250-223C>T||||||,T|intron_variant|MODIFIER|AP002001.1|ENSG00000254811|transcript|ENST00000525797.1|processed_transcript|1/4|n.106-223C>T||||||,T|intron_variant|MODIFIER|AP002001.3|ENSG00000286345|transcript|ENST00000657948.1|pseudogene|1/1|n.97+7482G>A||||||	zinc finger protein family pseudogene ; novel transcript
622471	5_16509391_C_T	0.439024390243902	0	0	G|intron_variant|MODIFIER|AP002001.1|ENSG00000254811|transcript|ENST00000526101.5|processed_transcript|2/5|n.314+12T>G||||||,G|intron_variant|MODIFIER|AP002001.1|ENSG00000254811|transcript|ENST00000525797.1|processed_transcript|2/4|n.170+12T>G||||||,G|intron_variant|MODIFIER|AP002001.3|ENSG00000286345|transcript|ENST00000657948.1|pseudogene|1/1|n.97+7183A>C||||||	zinc finger protein family pseudogene ; novel transcript
622472	5_16512360_A_G	1	1	0.636363636363636	A|intron_variant|MODIFIER|AP002001.1|ENSG00000254811|transcript|ENST00000526101.5|processed_transcript|2/5|n.315-457T>A||||||,A|intron_variant|MODIFIER|AP002001.1|ENSG00000254811|transcript|ENST00000525797.1|processed_transcript|2/4|n.170+839T>A||||||,A|intron_variant|MODIFIER|AP002001.3|ENSG00000286345|transcript|ENST00000657948.1|pseudogene|1/1|n.97+6356A>T||||||	zinc finger protein family pseudogene ; novel transcript
622473	5_16513003_T_C	1	0	0	G|intron_variant|MODIFIER|AP002001.3|ENSG00000286345|transcript|ENST00000657948.1|pseudogene|1/1|n.97+5252T>C||||||,G|non_coding_transcript_exon_variant|MODIFIER|AP002001.1|ENSG00000254811|transcript|ENST00000526101.5|processed_transcript|3/6|n.962A>G||||||,G|non_coding_transcript_exon_variant|MODIFIER|AP002001.1|ENSG00000254811|transcript|ENST00000525797.1|processed_transcript|3/5|n.251A>G||||||	novel transcript ; zinc finger protein family pseudogene
622474	5_16513555_T_C	0.441176470588235	0.269230769230769	0	G|intron_variant|MODIFIER|AP002001.1|ENSG00000254811|transcript|ENST00000526101.5|processed_transcript|3/5|n.979-581A>G||||||,G|intron_variant|MODIFIER|AP002001.1|ENSG00000254811|transcript|ENST00000525797.1|processed_transcript|3/4|n.267+1662A>G||||||,G|intron_variant|MODIFIER|AP002001.3|ENSG00000286345|transcript|ENST00000657948.1|pseudogene|1/1|n.97+3574T>C||||||	zinc finger protein family pseudogene ; novel transcript
622475	5_16513613_C_G	1	1	0	C|intron_variant|MODIFIER|AP002001.1|ENSG00000254811|transcript|ENST00000526101.5|processed_transcript|5/5|n.1232+578T>C||||||,C|intron_variant|MODIFIER|AP002001.1|ENSG00000254811|transcript|ENST00000525797.1|processed_transcript|4/4|n.350+578T>C||||||	zinc finger protein family pseudogene
622476	5_16515305_C_T	0.4	0	0	T|intron_variant|MODIFIER|AP002001.1|ENSG00000254811|transcript|ENST00000526101.5|processed_transcript|5/5|n.1233-990G>T||||||,T|intron_variant|MODIFIER|AP002001.1|ENSG00000254811|transcript|ENST00000525797.1|processed_transcript|4/4|n.350+1280G>T||||||	zinc finger protein family pseudogene
622477	5_16515566_T_C	0.25	0	0	INTERGENIC	NA
622478	5_16515607_G_A	0.645161290322581	0.2	0	INTERGENIC	NA
622479	5_16515905_A_T	1	1	0.738095238095238	INTERGENIC	NA
622480	5_16516447_A_G	0.352941176470588	0.3125	0	INTERGENIC	NA
622481	5_16516669_C_A	0.684210526315789	0	0.794117647058823	INTERGENIC	NA
622482	5_16517189_T_C	0.25	0.304347826086957	0	INTERGENIC	NA
622483	5_16517275_C_T	0.48	0	0	INTERGENIC	NA
622484	5_16517629_A_C	0.384615384615385	0.323529411764706	0	INTERGENIC	NA
622485	5_16519700_C_T	1	1	0.67741935483871	INTERGENIC	NA
622486	5_16521466_C_T	0.425	0	0.789473684210526	INTERGENIC	NA
622487	5_16523860_T_G	0.222222222222222	0	0	INTERGENIC	NA
622488	5_16524432_A_G	1	1	0.583333333333333	INTERGENIC	NA
622489	5_16527110_A_G	1	1	0.714285714285714	INTERGENIC	NA
622490	5_16528466_T_C	1	1	0.842105263157895	INTERGENIC	NA
622491	5_16528494_C_T	0.380952380952381	0	0	INTERGENIC	NA
622492	5_16528874_C_T	1	1	1	INTERGENIC	NA
622493	5_16533442_A_G	0.48	0	0	INTERGENIC	NA
622494	5_16533515_C_T	1	0	0	INTERGENIC	NA
622495	5_16534697_A_C	1	1	0.534883720930233	INTERGENIC	NA
622496	5_16537364_T_G	0.609756097560976	1	0.6	INTERGENIC	NA
622497	5_16540803_G_A	1	1	0.55	INTERGENIC	NA
622498	5_16542840_T_C	1	1	0	A|non_coding_transcript_exon_variant|MODIFIER|AP002001.2|ENSG00000255065|transcript|ENST00000529025.1|processed_pseudogene|2/2|n.1202G>A||||||	G1 to S phase transition 1 (GSPT1) pseudogene
622499	5_16544421_T_A	0.5625	1	0.628571428571429	INTERGENIC	NA
622500	5_16545351_T_C	1	1	0.6875	INTERGENIC	NA
622501	5_16545816_A_C	0.527777777777778	0	0	INTERGENIC	NA
622502	5_16547537_G_A	0.285714285714286	0	0	INTERGENIC	NA
622503	5_16547873_A_G	0.5	0	0	INTERGENIC	NA
622504	5_16548158_A_C	0.444444444444444	0	0	INTERGENIC	NA
622505	5_16548971_A_G	0.363636363636364	1	0.558823529411765	INTERGENIC	NA
622506	5_16550367_C_A	0.55	1	0.727272727272727	INTERGENIC	NA
622507	5_16551515_A_G	1	1	0.638888888888889	INTERGENIC	NA
622508	5_16552771_G_A	0.347826086956522	0	0	INTERGENIC	NA
622509	5_16553175_C_G	1	1	0.617647058823529	INTERGENIC	NA
622510	5_16553620_G_A	0.447368421052632	0	0	INTERGENIC	NA
622511	5_16554822_A_G	1	0	0	INTERGENIC	NA
622512	5_16555520_T_A	1	1	0	INTERGENIC	NA
622513	5_16555630_T_C	1	1	0.628571428571429	INTERGENIC	NA
622514	5_16555962_G_T	1	1	0.555555555555556	INTERGENIC	NA
622515	5_16556492_C_T	1	1	0.689655172413793	INTERGENIC	NA
622516	5_16556632_A_G	1	0	0	INTERGENIC	NA
622517	5_16557226_G_C	0.391304347826087	0	0	INTERGENIC	NA
622518	5_16557758_C_T	0.483870967741935	0	0	INTERGENIC	NA
622519	5_16559647_G_A	1	1	0	INTERGENIC	NA
622520	5_16560710_C_T	0.459459459459459	1	0.645161290322581	INTERGENIC	NA
622521	5_16561761_C_G	1	0	0	INTERGENIC	NA
622522	5_16561864_C_T	0.459459459459459	1	0.628571428571429	INTERGENIC	NA
622523	5_16562400_A_G	0.535714285714286	1	0.645161290322581	INTERGENIC	NA
622524	5_16564474_A_G	1	1	0.558823529411765	INTERGENIC	NA
622525	5_16566103_C_T	0.521739130434783	0	0	INTERGENIC	NA
622526	5_16569422_C_G	0.535714285714286	0.96875	0.67741935483871	INTERGENIC	NA
622527	5_16570765_G_A	0.5	1	0.657894736842105	INTERGENIC	NA
622528	5_16571119_G_A	0.512820512820513	1	0.615384615384615	INTERGENIC	NA
622529	5_16571375_T_C	0.488372093023256	1	0.620689655172414	INTERGENIC	NA
622530	5_16572689_T_C	0.513513513513513	1	0.548387096774194	INTERGENIC	NA
622531	5_16575286_T_C	0.454545454545455	0	0	INTERGENIC	NA
622532	5_16575581_C_G	0.310344827586207	1	0.666666666666667	INTERGENIC	NA
622533	5_16578313_C_T	1	1	0.487179487179487	INTERGENIC	NA
622534	5_16579232_C_T	0.435897435897436	1	0.633333333333333	INTERGENIC	NA
622535	5_16579402_A_G	1	1	0.785714285714286	INTERGENIC	NA
622536	5_16580880_C_G	0.52	0	0	INTERGENIC	NA
622537	5_16583629_A_G	0.625	0	0	INTERGENIC	NA
622538	5_16584442_G_C	0.285714285714286	0	0	INTERGENIC	NA
622539	5_16585222_T_C	0.3	0	0	INTERGENIC	NA
622540	5_16585240_A_G	1	1	0	INTERGENIC	NA
622541	5_16586609_G_A	0.347826086956522	0.542857142857143	0.526315789473684	INTERGENIC	NA
622542	5_16587127_A_C	0.6	1	0.551724137931034	INTERGENIC	NA
622543	5_16588480_G_A	0.35	0	0	INTERGENIC	NA
622544	5_16588645_T_C	0.387096774193548	1	0.575757575757576	INTERGENIC	NA
622545	5_16589741_T_C	1	1	0.65	INTERGENIC	NA
622546	5_16592016_C_T	0.580645161290323	1	0.6	INTERGENIC	NA
622547	5_16594094_T_C	1	0.365853658536585	0	INTERGENIC	NA
622548	5_16594888_G_T	1	0.321428571428571	0	INTERGENIC	NA
622549	5_16595090_A_C	1	0	0	INTERGENIC	NA
622550	5_16596292_C_G	1	0.48	0	INTERGENIC	NA
622551	5_16597065_G_A	1	0	0	INTERGENIC	NA
622552	5_16599315_C_G	0.578947368421053	0	0	INTERGENIC	NA
622553	5_16602342_C_T	1	1	0	INTERGENIC	NA
622554	5_16603744_G_A	1	0.310344827586207	0	INTERGENIC	NA
622555	5_16604284_T_G	1	1	0.303030303030303	INTERGENIC	NA
622556	5_16605629_G_T	1	0	0	INTERGENIC	NA
622557	5_16608384_C_T	0.4	0.333333333333333	0	INTERGENIC	NA
622558	5_16609913_A_G	0.433333333333333	0.321428571428571	0	INTERGENIC	NA
622559	5_16609948_A_G	1	1	0	INTERGENIC	NA
622560	5_16610290_C_T	0.5625	0	0	INTERGENIC	NA
622561	5_16612209_C_T	0.631578947368421	0	0	INTERGENIC	NA
622562	5_16614133_G_A	0.448275862068966	0.365853658536585	1	INTERGENIC	NA
622563	5_16616155_C_T	0.428571428571429	0.259259259259259	1	INTERGENIC	NA
622564	5_16616264_T_C	1	0	0	INTERGENIC	NA
622565	5_16616990_A_G	1	0.363636363636364	1	INTERGENIC	NA
622566	5_16618811_T_G	0.580645161290323	0.358974358974359	0.575757575757576	INTERGENIC	NA
622567	5_16620891_A_G	0.282051282051282	0	0	INTERGENIC	NA
622568	5_16622575_G_A	1	0.310344827586207	1	INTERGENIC	NA
622569	5_16625245_C_T	0.5	0.272727272727273	0.605263157894737	INTERGENIC	NA
622570	5_16625482_A_G	1	0.371428571428571	0.645161290322581	INTERGENIC	NA
622571	5_16627652_G_A	0.535714285714286	0	0	INTERGENIC	NA
622572	5_16639844_G_A	0.454545454545455	0.586206896551724	0	INTERGENIC	NA
622573	5_16642121_T_C	0.580645161290323	0	1	INTERGENIC	NA
622574	5_16642163_G_T	0.542857142857143	0	1	INTERGENIC	NA
622575	5_16642334_A_G	0.580645161290323	0.241379310344828	1	INTERGENIC	NA
622576	5_16650738_C_T	0.636363636363636	0.214285714285714	0.655172413793103	INTERGENIC	NA
622577	5_16650936_C_T	0.428571428571429	0.307692307692308	0.529411764705882	INTERGENIC	NA
622578	5_16656694_A_G	0.62962962962963	0.297297297297297	0.586206896551724	INTERGENIC	NA
622579	5_16657036_T_C	0.515151515151515	0.34375	0.75	INTERGENIC	NA
622580	5_16657213_C_G	0.444444444444444	0.306122448979592	0.756756756756757	INTERGENIC	NA
622581	5_16657409_A_G	0.555555555555556	0.236842105263158	0.846153846153846	INTERGENIC	NA
622582	5_16657779_G_A	0.575757575757576	0.482758620689655	0.733333333333333	INTERGENIC	NA
622583	5_16658386_A_G	0.45	0.357142857142857	1	INTERGENIC	NA
622584	5_16659755_G_A	0.592592592592593	0.448275862068966	0.96969696969697	INTERGENIC	NA
622585	5_16661460_G_A	0.578947368421053	0.307692307692308	0	INTERGENIC	NA
622586	5_16661734_C_G	0.545454545454545	0	0	INTERGENIC	NA
622587	5_16662188_G_A	0.358974358974359	0	0.972972972972973	INTERGENIC	NA
622588	5_16664660_G_A	1	0.476190476190476	1	INTERGENIC	NA
622589	5_16666071_A_G	1	0	0	INTERGENIC	NA
622590	5_16666894_C_T	1	1	1	INTERGENIC	NA
622591	5_16667652_G_C	0.857142857142857	1	0	INTERGENIC	NA
622592	5_16668058_G_A	1	1	1	INTERGENIC	NA
622593	5_16668147_A_G	0.346153846153846	0	1	INTERGENIC	NA
622594	5_16668809_G_A	0.388888888888889	1	0	INTERGENIC	NA
622595	5_16670509_C_T	1	0.931034482758621	0.382352941176471	INTERGENIC	NA
622596	5_16673555_T_C	0.6	0.4375	0.428571428571429	INTERGENIC	NA
622597	5_16673866_C_G	1	0	1	INTERGENIC	NA
622598	5_16675994_T_C	0.551724137931034	0.69047619047619	0.315789473684211	INTERGENIC	NA
622599	5_16680599_C_A	0.518518518518518	0.692307692307692	0.375	INTERGENIC	NA
622600	5_16683621_T_C	0.5	0.653846153846154	0.276595744680851	INTERGENIC	NA
622601	5_16684000_T_C	0.380952380952381	0.571428571428571	0.303030303030303	INTERGENIC	NA
622602	5_16687413_T_C	0.590909090909091	1	0.317073170731707	INTERGENIC	NA
622603	5_16689353_G_A	1	1	1	INTERGENIC	NA
622604	5_16689685_C_T	0.526315789473684	1	0.409090909090909	INTERGENIC	NA
622605	5_16691767_G_A	0.347826086956522	0.928571428571429	0	INTERGENIC	NA
622606	5_16693809_A_G	0.52	1	0.511111111111111	INTERGENIC	NA
622607	5_16694200_T_C	0.342857142857143	1	1	INTERGENIC	NA
622608	5_16694240_T_C	0.433333333333333	1	1	INTERGENIC	NA
622609	5_16695682_G_T	0.583333333333333	1	0	INTERGENIC	NA
622610	5_16695932_C_A	0.515151515151515	1	0.258064516129032	G|intron_variant|MODIFIER|GUCY1A2|ENSG00000152402|transcript|ENST00000526355.7|protein_coding|7/7|n.1992-931G>C||||||,G|intron_variant|MODIFIER|GUCY1A2|ENSG00000152402|transcript|ENST00000282249.6|protein_coding|8/8|n.2085-931G>C||||||,G|intron_variant|MODIFIER|GUCY1A2|ENSG00000152402|transcript|ENST00000347596.2|protein_coding|8/8|n.2055-931G>C||||||	guanylate cyclase 1 soluble subunit alpha 2
622611	5_16699403_G_A	0.5	1	0.243243243243243	A|intron_variant|MODIFIER|GUCY1A2|ENSG00000152402|transcript|ENST00000526355.7|protein_coding|7/7|n.1992-8535C>T||||||,A|intron_variant|MODIFIER|GUCY1A2|ENSG00000152402|transcript|ENST00000282249.6|protein_coding|8/8|n.2085-8535C>T||||||,A|intron_variant|MODIFIER|GUCY1A2|ENSG00000152402|transcript|ENST00000347596.2|protein_coding|8/8|n.2055-8535C>T||||||	guanylate cyclase 1 soluble subunit alpha 2
622612	5_16700746_A_G	0.478260869565217	1	0.333333333333333	A|intron_variant|MODIFIER|GUCY1A2|ENSG00000152402|transcript|ENST00000526355.7|protein_coding|7/7|n.1991+3925C>T||||||,A|intron_variant|MODIFIER|GUCY1A2|ENSG00000152402|transcript|ENST00000282249.6|protein_coding|8/8|n.2084+3925C>T||||||,A|intron_variant|MODIFIER|GUCY1A2|ENSG00000152402|transcript|ENST00000347596.2|protein_coding|8/8|n.2054+3925C>T||||||	guanylate cyclase 1 soluble subunit alpha 2
622613	5_16703449_T_A	1	1	0.3	C|intron_variant|MODIFIER|GUCY1A2|ENSG00000152402|transcript|ENST00000526355.7|protein_coding|6/7|n.1837-4192T>G||||||,C|intron_variant|MODIFIER|GUCY1A2|ENSG00000152402|transcript|ENST00000282249.6|protein_coding|7/8|n.1930-4192T>G||||||,C|intron_variant|MODIFIER|GUCY1A2|ENSG00000152402|transcript|ENST00000347596.2|protein_coding|7/8|n.1900-4192T>G||||||	guanylate cyclase 1 soluble subunit alpha 2
622614	5_16707728_T_C	0.419354838709677	0	0	C|intron_variant|MODIFIER|GUCY1A2|ENSG00000152402|transcript|ENST00000526355.7|protein_coding|6/7|n.1837-6295C>G||||||,C|intron_variant|MODIFIER|GUCY1A2|ENSG00000152402|transcript|ENST00000282249.6|protein_coding|7/8|n.1930-6295C>G||||||,C|intron_variant|MODIFIER|GUCY1A2|ENSG00000152402|transcript|ENST00000347596.2|protein_coding|7/8|n.1900-6295C>G||||||	guanylate cyclase 1 soluble subunit alpha 2
622615	5_16709971_T_C	0.214285714285714	1	0	A|intron_variant|MODIFIER|GUCY1A2|ENSG00000152402|transcript|ENST00000526355.7|protein_coding|6/7|n.1837-8781C>T||||||,A|intron_variant|MODIFIER|GUCY1A2|ENSG00000152402|transcript|ENST00000282249.6|protein_coding|7/8|n.1930-8781C>T||||||,A|intron_variant|MODIFIER|GUCY1A2|ENSG00000152402|transcript|ENST00000347596.2|protein_coding|7/8|n.1900-8781C>T||||||	guanylate cyclase 1 soluble subunit alpha 2
622616	5_16710572_T_C	0.4	1	0.333333333333333	A|intron_variant|MODIFIER|GUCY1A2|ENSG00000152402|transcript|ENST00000526355.7|protein_coding|6/7|n.1837-9411C>T||||||,A|intron_variant|MODIFIER|GUCY1A2|ENSG00000152402|transcript|ENST00000282249.6|protein_coding|7/8|n.1930-9411C>T||||||,A|intron_variant|MODIFIER|GUCY1A2|ENSG00000152402|transcript|ENST00000347596.2|protein_coding|7/8|n.1900-9411C>T||||||	guanylate cyclase 1 soluble subunit alpha 2
622617	5_16721032_G_C	0.5	1	1	C|intron_variant|MODIFIER|GUCY1A2|ENSG00000152402|transcript|ENST00000526355.7|protein_coding|6/7|n.1837-9537A>G||||||,C|intron_variant|MODIFIER|GUCY1A2|ENSG00000152402|transcript|ENST00000282249.6|protein_coding|7/8|n.1930-9537A>G||||||,C|intron_variant|MODIFIER|GUCY1A2|ENSG00000152402|transcript|ENST00000347596.2|protein_coding|7/8|n.1900-9537A>G||||||	guanylate cyclase 1 soluble subunit alpha 2
622618	5_16721197_A_C	0.516129032258065	1	1	C|intron_variant|MODIFIER|GUCY1A2|ENSG00000152402|transcript|ENST00000526355.7|protein_coding|6/7|n.1837-11136A>G||||||,C|intron_variant|MODIFIER|GUCY1A2|ENSG00000152402|transcript|ENST00000282249.6|protein_coding|7/8|n.1930-11136A>G||||||,C|intron_variant|MODIFIER|GUCY1A2|ENSG00000152402|transcript|ENST00000347596.2|protein_coding|7/8|n.1900-11136A>G||||||	guanylate cyclase 1 soluble subunit alpha 2
622619	5_16722860_C_T	0.361111111111111	1	1	C|intron_variant|MODIFIER|GUCY1A2|ENSG00000152402|transcript|ENST00000526355.7|protein_coding|6/7|n.1837-11734A>G||||||,C|intron_variant|MODIFIER|GUCY1A2|ENSG00000152402|transcript|ENST00000282249.6|protein_coding|7/8|n.1930-11734A>G||||||,C|intron_variant|MODIFIER|GUCY1A2|ENSG00000152402|transcript|ENST00000347596.2|protein_coding|7/8|n.1900-11734A>G||||||	guanylate cyclase 1 soluble subunit alpha 2
622620	5_16724964_G_A	0.521739130434783	1	1	T|intron_variant|MODIFIER|GUCY1A2|ENSG00000152402|transcript|ENST00000526355.7|protein_coding|6/7|n.1837-13227G>A||||||,T|intron_variant|MODIFIER|GUCY1A2|ENSG00000152402|transcript|ENST00000282249.6|protein_coding|7/8|n.1930-13227G>A||||||,T|intron_variant|MODIFIER|GUCY1A2|ENSG00000152402|transcript|ENST00000347596.2|protein_coding|7/8|n.1900-13227G>A||||||	guanylate cyclase 1 soluble subunit alpha 2
622621	5_16732682_A_G	0.321428571428571	0	0	C|intron_variant|MODIFIER|GUCY1A2|ENSG00000152402|transcript|ENST00000526355.7|protein_coding|6/7|n.1837-17094A>G||||||,C|intron_variant|MODIFIER|GUCY1A2|ENSG00000152402|transcript|ENST00000282249.6|protein_coding|7/8|n.1930-17094A>G||||||,C|intron_variant|MODIFIER|GUCY1A2|ENSG00000152402|transcript|ENST00000347596.2|protein_coding|7/8|n.1900-17094A>G||||||	guanylate cyclase 1 soluble subunit alpha 2
622622	5_16736723_C_T	0.416666666666667	0	0	A|intron_variant|MODIFIER|GUCY1A2|ENSG00000152402|transcript|ENST00000526355.7|protein_coding|6/7|n.1837-17839C>T||||||,A|intron_variant|MODIFIER|GUCY1A2|ENSG00000152402|transcript|ENST00000282249.6|protein_coding|7/8|n.1930-17839C>T||||||,A|intron_variant|MODIFIER|GUCY1A2|ENSG00000152402|transcript|ENST00000347596.2|protein_coding|7/8|n.1900-17839C>T||||||	guanylate cyclase 1 soluble subunit alpha 2
622623	5_16736837_A_C	0.645161290322581	0	0	G|intron_variant|MODIFIER|GUCY1A2|ENSG00000152402|transcript|ENST00000526355.7|protein_coding|6/7|n.1837-20937T>C||||||,G|intron_variant|MODIFIER|GUCY1A2|ENSG00000152402|transcript|ENST00000282249.6|protein_coding|7/8|n.1929+16948T>C||||||,G|intron_variant|MODIFIER|GUCY1A2|ENSG00000152402|transcript|ENST00000347596.2|protein_coding|7/8|n.1900-20937T>C||||||	guanylate cyclase 1 soluble subunit alpha 2
622624	5_16737404_G_A	0.424242424242424	0	0	T|intron_variant|MODIFIER|GUCY1A2|ENSG00000152402|transcript|ENST00000526355.7|protein_coding|6/7|n.1836+28646G>A||||||,T|intron_variant|MODIFIER|GUCY1A2|ENSG00000152402|transcript|ENST00000282249.6|protein_coding|6/8|n.1837-1150G>A||||||,T|intron_variant|MODIFIER|GUCY1A2|ENSG00000152402|transcript|ENST00000347596.2|protein_coding|7/8|n.1899+28646G>A||||||	guanylate cyclase 1 soluble subunit alpha 2
622625	5_16758460_T_C	0.678571428571429	0.588235294117647	0	C|intron_variant|MODIFIER|GUCY1A2|ENSG00000152402|transcript|ENST00000526355.7|protein_coding|6/7|n.1836+27069C>G||||||,C|intron_variant|MODIFIER|GUCY1A2|ENSG00000152402|transcript|ENST00000282249.6|protein_coding|6/8|n.1837-2727C>G||||||,C|intron_variant|MODIFIER|GUCY1A2|ENSG00000152402|transcript|ENST00000347596.2|protein_coding|7/8|n.1899+27069C>G||||||	guanylate cyclase 1 soluble subunit alpha 2
622626	5_16760861_G_A	1	1	0.263157894736842	A|intron_variant|MODIFIER|GUCY1A2|ENSG00000152402|transcript|ENST00000526355.7|protein_coding|6/7|n.1836+12063G>T||||||,A|intron_variant|MODIFIER|GUCY1A2|ENSG00000152402|transcript|ENST00000282249.6|protein_coding|6/8|n.1836+12063G>T||||||,A|intron_variant|MODIFIER|GUCY1A2|ENSG00000152402|transcript|ENST00000347596.2|protein_coding|7/8|n.1899+12063G>T||||||	guanylate cyclase 1 soluble subunit alpha 2
622627	5_16762537_T_C	1	0	0	T|intron_variant|MODIFIER|GUCY1A2|ENSG00000152402|transcript|ENST00000526355.7|protein_coding|6/7|n.1836+11725G>A||||||,T|intron_variant|MODIFIER|GUCY1A2|ENSG00000152402|transcript|ENST00000282249.6|protein_coding|6/8|n.1836+11725G>A||||||,T|intron_variant|MODIFIER|GUCY1A2|ENSG00000152402|transcript|ENST00000347596.2|protein_coding|7/8|n.1899+11725G>A||||||	guanylate cyclase 1 soluble subunit alpha 2
622628	5_16764225_C_T	0.291666666666667	1	0.653846153846154	C|intron_variant|MODIFIER|GUCY1A2|ENSG00000152402|transcript|ENST00000526355.7|protein_coding|6/7|n.1836+9648C>G||||||,C|intron_variant|MODIFIER|GUCY1A2|ENSG00000152402|transcript|ENST00000282249.6|protein_coding|6/8|n.1836+9648C>G||||||,C|intron_variant|MODIFIER|GUCY1A2|ENSG00000152402|transcript|ENST00000347596.2|protein_coding|7/8|n.1899+9648C>G||||||	guanylate cyclase 1 soluble subunit alpha 2
622629	5_16764535_T_C	0.5	1	0.558823529411765	C|intron_variant|MODIFIER|GUCY1A2|ENSG00000152402|transcript|ENST00000526355.7|protein_coding|6/7|n.1836+7503T>G||||||,C|intron_variant|MODIFIER|GUCY1A2|ENSG00000152402|transcript|ENST00000282249.6|protein_coding|6/8|n.1836+7503T>G||||||,C|intron_variant|MODIFIER|GUCY1A2|ENSG00000152402|transcript|ENST00000347596.2|protein_coding|7/8|n.1899+7503T>G||||||	guanylate cyclase 1 soluble subunit alpha 2
622630	5_16765712_G_A	1	0.342105263157895	0.386363636363636	T|intron_variant|MODIFIER|GUCY1A2|ENSG00000152402|transcript|ENST00000526355.7|protein_coding|6/7|n.1836+2362C>A||||||,T|intron_variant|MODIFIER|GUCY1A2|ENSG00000152402|transcript|ENST00000282249.6|protein_coding|6/8|n.1836+2362C>A||||||,T|intron_variant|MODIFIER|GUCY1A2|ENSG00000152402|transcript|ENST00000347596.2|protein_coding|7/8|n.1899+2362C>A||||||	guanylate cyclase 1 soluble subunit alpha 2
622631	5_16765984_C_T	1	1	1	A|intron_variant|MODIFIER|GUCY1A2|ENSG00000152402|transcript|ENST00000526355.7|protein_coding|5/7|n.1693-203A>T||||||,A|intron_variant|MODIFIER|GUCY1A2|ENSG00000152402|transcript|ENST00000282249.6|protein_coding|5/8|n.1693-203A>T||||||,A|intron_variant|MODIFIER|GUCY1A2|ENSG00000152402|transcript|ENST00000347596.2|protein_coding|6/8|n.1756-203A>T||||||	guanylate cyclase 1 soluble subunit alpha 2
622632	5_16768638_C_A	0.571428571428571	0	0	A|intron_variant|MODIFIER|GUCY1A2|ENSG00000152402|transcript|ENST00000526355.7|protein_coding|5/7|n.1693-2784C>T||||||,A|intron_variant|MODIFIER|GUCY1A2|ENSG00000152402|transcript|ENST00000282249.6|protein_coding|5/8|n.1693-2784C>T||||||,A|intron_variant|MODIFIER|GUCY1A2|ENSG00000152402|transcript|ENST00000347596.2|protein_coding|6/8|n.1756-2784C>T||||||	guanylate cyclase 1 soluble subunit alpha 2
622633	5_16769164_G_A	0.25	0	0	A|intron_variant|MODIFIER|GUCY1A2|ENSG00000152402|transcript|ENST00000526355.7|protein_coding|5/7|n.1692+14660C>T||||||,A|intron_variant|MODIFIER|GUCY1A2|ENSG00000152402|transcript|ENST00000282249.6|protein_coding|5/8|n.1692+14660C>T||||||,A|intron_variant|MODIFIER|GUCY1A2|ENSG00000152402|transcript|ENST00000347596.2|protein_coding|6/8|n.1755+14660C>T||||||	guanylate cyclase 1 soluble subunit alpha 2
622634	5_16769852_T_G	0.352941176470588	0.25	0	G|intron_variant|MODIFIER|GUCY1A2|ENSG00000152402|transcript|ENST00000526355.7|protein_coding|5/7|n.1692+5409T>C||||||,G|intron_variant|MODIFIER|GUCY1A2|ENSG00000152402|transcript|ENST00000282249.6|protein_coding|5/8|n.1692+5409T>C||||||,G|intron_variant|MODIFIER|GUCY1A2|ENSG00000152402|transcript|ENST00000347596.2|protein_coding|6/8|n.1755+5409T>C||||||	guanylate cyclase 1 soluble subunit alpha 2
622635	5_16770343_G_T	0.366666666666667	0	0	A|intron_variant|MODIFIER|GUCY1A2|ENSG00000152402|transcript|ENST00000526355.7|protein_coding|5/7|n.1692+3777G>T||||||,A|intron_variant|MODIFIER|GUCY1A2|ENSG00000152402|transcript|ENST00000282249.6|protein_coding|5/8|n.1692+3777G>T||||||,A|intron_variant|MODIFIER|GUCY1A2|ENSG00000152402|transcript|ENST00000347596.2|protein_coding|6/8|n.1755+3777G>T||||||	guanylate cyclase 1 soluble subunit alpha 2
622636	5_16771531_G_A	0.555555555555556	0.388888888888889	0	C|intron_variant|MODIFIER|GUCY1A2|ENSG00000152402|transcript|ENST00000526355.7|protein_coding|5/7|n.1692+3450A>G||||||,C|intron_variant|MODIFIER|GUCY1A2|ENSG00000152402|transcript|ENST00000282249.6|protein_coding|5/8|n.1692+3450A>G||||||,C|intron_variant|MODIFIER|GUCY1A2|ENSG00000152402|transcript|ENST00000347596.2|protein_coding|6/8|n.1755+3450A>G||||||	guanylate cyclase 1 soluble subunit alpha 2
622637	5_16772867_G_A	0.424242424242424	0	0	C|intron_variant|MODIFIER|GUCY1A2|ENSG00000152402|transcript|ENST00000526355.7|protein_coding|5/7|n.1692+952T>G||||||,C|intron_variant|MODIFIER|GUCY1A2|ENSG00000152402|transcript|ENST00000282249.6|protein_coding|5/8|n.1692+952T>G||||||,C|intron_variant|MODIFIER|GUCY1A2|ENSG00000152402|transcript|ENST00000347596.2|protein_coding|6/8|n.1755+952T>G||||||	guanylate cyclase 1 soluble subunit alpha 2
622638	5_16776842_A_G	1	1	1	G|intron_variant|MODIFIER|GUCY1A2|ENSG00000152402|transcript|ENST00000526355.7|protein_coding|5/7|n.1692+188T>C||||||,G|intron_variant|MODIFIER|GUCY1A2|ENSG00000152402|transcript|ENST00000282249.6|protein_coding|5/8|n.1692+188T>C||||||,G|intron_variant|MODIFIER|GUCY1A2|ENSG00000152402|transcript|ENST00000347596.2|protein_coding|6/8|n.1755+188T>C||||||	guanylate cyclase 1 soluble subunit alpha 2
622639	5_16777748_G_A	0.5	0.304347826086957	0	A|intron_variant|MODIFIER|GUCY1A2|ENSG00000152402|transcript|ENST00000526355.7|protein_coding|4/7|n.1207-2549G>T||||||,A|intron_variant|MODIFIER|GUCY1A2|ENSG00000152402|transcript|ENST00000282249.6|protein_coding|4/8|n.1207-2549G>T||||||,A|intron_variant|MODIFIER|GUCY1A2|ENSG00000152402|transcript|ENST00000347596.2|protein_coding|5/8|n.1270-2549G>T||||||	guanylate cyclase 1 soluble subunit alpha 2
622640	5_16778306_A_G	0.354838709677419	0.428571428571429	0	G|intron_variant|MODIFIER|GUCY1A2|ENSG00000152402|transcript|ENST00000526355.7|protein_coding|4/7|n.1207-3369A>C||||||,G|intron_variant|MODIFIER|GUCY1A2|ENSG00000152402|transcript|ENST00000282249.6|protein_coding|4/8|n.1207-3369A>C||||||,G|intron_variant|MODIFIER|GUCY1A2|ENSG00000152402|transcript|ENST00000347596.2|protein_coding|5/8|n.1270-3369A>C||||||	guanylate cyclase 1 soluble subunit alpha 2
622641	5_16779149_A_T	1	0	1	C|intron_variant|MODIFIER|GUCY1A2|ENSG00000152402|transcript|ENST00000526355.7|protein_coding|4/7|n.1207-4257T>G||||||,C|intron_variant|MODIFIER|GUCY1A2|ENSG00000152402|transcript|ENST00000282249.6|protein_coding|4/8|n.1207-4257T>G||||||,C|intron_variant|MODIFIER|GUCY1A2|ENSG00000152402|transcript|ENST00000347596.2|protein_coding|5/8|n.1270-4257T>G||||||	guanylate cyclase 1 soluble subunit alpha 2
622642	5_16782571_G_A	0.290322580645161	0	0	T|intron_variant|MODIFIER|GUCY1A2|ENSG00000152402|transcript|ENST00000526355.7|protein_coding|4/7|n.1207-16642G>A||||||,T|intron_variant|MODIFIER|GUCY1A2|ENSG00000152402|transcript|ENST00000282249.6|protein_coding|4/8|n.1207-16642G>A||||||,T|intron_variant|MODIFIER|GUCY1A2|ENSG00000152402|transcript|ENST00000347596.2|protein_coding|5/8|n.1270-16642G>A||||||,T|non_coding_transcript_exon_variant|MODIFIER|AP001282.1|ENSG00000213252|transcript|ENST00000531301.1|processed_pseudogene|1/1|n.771G>A||||||	guanylate cyclase 1 soluble subunit alpha 2 ; pyridine nucleotide-disulphide oxidoreductase domain 1 (PYROXD1) pseudogene
622643	5_16783095_C_G	1	1	0	A|intron_variant|MODIFIER|GUCY1A2|ENSG00000152402|transcript|ENST00000526355.7|protein_coding|4/7|n.1207-16952C>T||||||,A|intron_variant|MODIFIER|GUCY1A2|ENSG00000152402|transcript|ENST00000282249.6|protein_coding|4/8|n.1207-16952C>T||||||,A|intron_variant|MODIFIER|GUCY1A2|ENSG00000152402|transcript|ENST00000347596.2|protein_coding|5/8|n.1270-16952C>T||||||,A|non_coding_transcript_exon_variant|MODIFIER|AP001282.1|ENSG00000213252|transcript|ENST00000531301.1|processed_pseudogene|1/1|n.461C>T||||||	guanylate cyclase 1 soluble subunit alpha 2 ; pyridine nucleotide-disulphide oxidoreductase domain 1 (PYROXD1) pseudogene
622644	5_16785291_G_A	1	0	0	T|intron_variant|MODIFIER|GUCY1A2|ENSG00000152402|transcript|ENST00000526355.7|protein_coding|4/7|n.1207-22137T>A||||||,T|intron_variant|MODIFIER|GUCY1A2|ENSG00000152402|transcript|ENST00000282249.6|protein_coding|4/8|n.1207-22137T>A||||||,T|intron_variant|MODIFIER|GUCY1A2|ENSG00000152402|transcript|ENST00000347596.2|protein_coding|5/8|n.1270-22137T>A||||||	guanylate cyclase 1 soluble subunit alpha 2
622645	5_16785419_G_A	1	0	0	A|intron_variant|MODIFIER|GUCY1A2|ENSG00000152402|transcript|ENST00000526355.7|protein_coding|4/7|n.1207-25148C>T||||||,A|intron_variant|MODIFIER|GUCY1A2|ENSG00000152402|transcript|ENST00000282249.6|protein_coding|4/8|n.1207-25148C>T||||||,A|intron_variant|MODIFIER|GUCY1A2|ENSG00000152402|transcript|ENST00000347596.2|protein_coding|5/8|n.1270-25148C>T||||||	guanylate cyclase 1 soluble subunit alpha 2
622646	5_16786214_G_C	1	0.380952380952381	0	T|intron_variant|MODIFIER|GUCY1A2|ENSG00000152402|transcript|ENST00000526355.7|protein_coding|4/7|n.1207-27831G>A||||||,T|intron_variant|MODIFIER|GUCY1A2|ENSG00000152402|transcript|ENST00000282249.6|protein_coding|4/8|n.1207-27831G>A||||||,T|intron_variant|MODIFIER|GUCY1A2|ENSG00000152402|transcript|ENST00000347596.2|protein_coding|5/8|n.1270-27831G>A||||||	guanylate cyclase 1 soluble subunit alpha 2
622647	5_16789467_T_A	1	1	0	A|intron_variant|MODIFIER|GUCY1A2|ENSG00000152402|transcript|ENST00000526355.7|protein_coding|4/7|n.1207-30780A>T||||||,A|intron_variant|MODIFIER|GUCY1A2|ENSG00000152402|transcript|ENST00000282249.6|protein_coding|4/8|n.1207-30780A>T||||||,A|intron_variant|MODIFIER|GUCY1A2|ENSG00000152402|transcript|ENST00000347596.2|protein_coding|5/8|n.1270-30780A>T||||||	guanylate cyclase 1 soluble subunit alpha 2
622648	5_16790091_C_A	1	0	0	T|intron_variant|MODIFIER|GUCY1A2|ENSG00000152402|transcript|ENST00000526355.7|protein_coding|4/7|n.1207-30975G>A||||||,T|intron_variant|MODIFIER|GUCY1A2|ENSG00000152402|transcript|ENST00000282249.6|protein_coding|4/8|n.1207-30975G>A||||||,T|intron_variant|MODIFIER|GUCY1A2|ENSG00000152402|transcript|ENST00000347596.2|protein_coding|5/8|n.1270-30975G>A||||||	guanylate cyclase 1 soluble subunit alpha 2
622649	5_16790799_G_A	1	1	0.5	T|intron_variant|MODIFIER|GUCY1A2|ENSG00000152402|transcript|ENST00000526355.7|protein_coding|4/7|n.1207-36157G>A||||||,T|intron_variant|MODIFIER|GUCY1A2|ENSG00000152402|transcript|ENST00000282249.6|protein_coding|4/8|n.1207-36157G>A||||||,T|intron_variant|MODIFIER|GUCY1A2|ENSG00000152402|transcript|ENST00000347596.2|protein_coding|5/8|n.1270-36157G>A||||||	guanylate cyclase 1 soluble subunit alpha 2
622650	5_16791748_T_C	1	0.973684210526316	1	C|intron_variant|MODIFIER|GUCY1A2|ENSG00000152402|transcript|ENST00000526355.7|protein_coding|4/7|n.1207-37535A>G||||||,C|intron_variant|MODIFIER|GUCY1A2|ENSG00000152402|transcript|ENST00000282249.6|protein_coding|4/8|n.1207-37535A>G||||||,C|intron_variant|MODIFIER|GUCY1A2|ENSG00000152402|transcript|ENST00000347596.2|protein_coding|5/8|n.1270-37535A>G||||||	guanylate cyclase 1 soluble subunit alpha 2
622651	5_16794807_G_A	1	1	0.615384615384615	A|intron_variant|MODIFIER|GUCY1A2|ENSG00000152402|transcript|ENST00000526355.7|protein_coding|4/7|n.1207-44419G>T||||||,A|intron_variant|MODIFIER|GUCY1A2|ENSG00000152402|transcript|ENST00000282249.6|protein_coding|4/8|n.1207-44419G>T||||||,A|intron_variant|MODIFIER|GUCY1A2|ENSG00000152402|transcript|ENST00000347596.2|protein_coding|5/8|n.1270-44419G>T||||||	guanylate cyclase 1 soluble subunit alpha 2
622652	5_16795178_T_C	1	1	0.782608695652174	T|intron_variant|MODIFIER|GUCY1A2|ENSG00000152402|transcript|ENST00000526355.7|protein_coding|4/7|n.1207-46005G>A||||||,T|intron_variant|MODIFIER|GUCY1A2|ENSG00000152402|transcript|ENST00000282249.6|protein_coding|4/8|n.1207-46005G>A||||||,T|intron_variant|MODIFIER|GUCY1A2|ENSG00000152402|transcript|ENST00000347596.2|protein_coding|5/8|n.1270-46005G>A||||||	guanylate cyclase 1 soluble subunit alpha 2
622653	5_16797132_C_T	1	0	0	G|intron_variant|MODIFIER|GUCY1A2|ENSG00000152402|transcript|ENST00000526355.7|protein_coding|4/7|n.1207-49744T>C||||||,G|intron_variant|MODIFIER|GUCY1A2|ENSG00000152402|transcript|ENST00000282249.6|protein_coding|4/8|n.1207-49744T>C||||||,G|intron_variant|MODIFIER|GUCY1A2|ENSG00000152402|transcript|ENST00000347596.2|protein_coding|5/8|n.1270-49744T>C||||||	guanylate cyclase 1 soluble subunit alpha 2
622654	5_16800441_G_T	1	1	0.625	T|intron_variant|MODIFIER|GUCY1A2|ENSG00000152402|transcript|ENST00000526355.7|protein_coding|4/7|n.1206+54057G>A||||||,T|intron_variant|MODIFIER|GUCY1A2|ENSG00000152402|transcript|ENST00000282249.6|protein_coding|4/8|n.1206+54057G>A||||||,T|intron_variant|MODIFIER|GUCY1A2|ENSG00000152402|transcript|ENST00000347596.2|protein_coding|5/8|n.1269+51247G>A||||||	guanylate cyclase 1 soluble subunit alpha 2
622655	5_16807974_C_T	0.290322580645161	0	0	C|intron_variant|MODIFIER|GUCY1A2|ENSG00000152402|transcript|ENST00000526355.7|protein_coding|4/7|n.1206+51486A>G||||||,C|intron_variant|MODIFIER|GUCY1A2|ENSG00000152402|transcript|ENST00000282249.6|protein_coding|4/8|n.1206+51486A>G||||||,C|intron_variant|MODIFIER|GUCY1A2|ENSG00000152402|transcript|ENST00000347596.2|protein_coding|5/8|n.1269+48676A>G||||||	guanylate cyclase 1 soluble subunit alpha 2
622656	5_16814099_T_C	0.448275862068966	0	0	T|intron_variant|MODIFIER|GUCY1A2|ENSG00000152402|transcript|ENST00000526355.7|protein_coding|4/7|n.1206+50201T>A||||||,T|intron_variant|MODIFIER|GUCY1A2|ENSG00000152402|transcript|ENST00000282249.6|protein_coding|4/8|n.1206+50201T>A||||||,T|intron_variant|MODIFIER|GUCY1A2|ENSG00000152402|transcript|ENST00000347596.2|protein_coding|5/8|n.1269+47391T>A||||||	guanylate cyclase 1 soluble subunit alpha 2
622657	5_16818254_A_G	0.421052631578947	1	1	G|intron_variant|MODIFIER|GUCY1A2|ENSG00000152402|transcript|ENST00000526355.7|protein_coding|4/7|n.1206+39933T>C||||||,G|intron_variant|MODIFIER|GUCY1A2|ENSG00000152402|transcript|ENST00000282249.6|protein_coding|4/8|n.1206+39933T>C||||||,G|intron_variant|MODIFIER|GUCY1A2|ENSG00000152402|transcript|ENST00000347596.2|protein_coding|5/8|n.1269+37123T>C||||||	guanylate cyclase 1 soluble subunit alpha 2
622658	5_16820660_T_C	0.466666666666667	0	0	G|intron_variant|MODIFIER|GUCY1A2|ENSG00000152402|transcript|ENST00000526355.7|protein_coding|4/7|n.1206+36053A>C||||||,G|intron_variant|MODIFIER|GUCY1A2|ENSG00000152402|transcript|ENST00000282249.6|protein_coding|4/8|n.1206+36053A>C||||||,G|intron_variant|MODIFIER|GUCY1A2|ENSG00000152402|transcript|ENST00000347596.2|protein_coding|5/8|n.1269+33243A>C||||||	guanylate cyclase 1 soluble subunit alpha 2
622659	5_16821793_T_G	0.615384615384615	1	1	G|intron_variant|MODIFIER|GUCY1A2|ENSG00000152402|transcript|ENST00000526355.7|protein_coding|4/7|n.1206+34150G>C||||||,G|intron_variant|MODIFIER|GUCY1A2|ENSG00000152402|transcript|ENST00000282249.6|protein_coding|4/8|n.1206+34150G>C||||||,G|intron_variant|MODIFIER|GUCY1A2|ENSG00000152402|transcript|ENST00000347596.2|protein_coding|5/8|n.1269+31340G>C||||||	guanylate cyclase 1 soluble subunit alpha 2
622660	5_16822062_C_A	1	1	1	C|intron_variant|MODIFIER|GUCY1A2|ENSG00000152402|transcript|ENST00000526355.7|protein_coding|4/7|n.1206+29711A>G||||||,C|intron_variant|MODIFIER|GUCY1A2|ENSG00000152402|transcript|ENST00000282249.6|protein_coding|4/8|n.1206+29711A>G||||||,C|intron_variant|MODIFIER|GUCY1A2|ENSG00000152402|transcript|ENST00000347596.2|protein_coding|5/8|n.1269+26901A>G||||||	guanylate cyclase 1 soluble subunit alpha 2
622661	5_16824016_C_T	0.612903225806452	0	0	G|intron_variant|MODIFIER|GUCY1A2|ENSG00000152402|transcript|ENST00000526355.7|protein_coding|4/7|n.1206+29456T>C||||||,G|intron_variant|MODIFIER|GUCY1A2|ENSG00000152402|transcript|ENST00000282249.6|protein_coding|4/8|n.1206+29456T>C||||||,G|intron_variant|MODIFIER|GUCY1A2|ENSG00000152402|transcript|ENST00000347596.2|protein_coding|5/8|n.1269+26646T>C||||||	guanylate cyclase 1 soluble subunit alpha 2
622662	5_16825572_T_C	0.548387096774194	0	0	C|intron_variant|MODIFIER|GUCY1A2|ENSG00000152402|transcript|ENST00000526355.7|protein_coding|4/7|n.1206+23913A>G||||||,C|intron_variant|MODIFIER|GUCY1A2|ENSG00000152402|transcript|ENST00000282249.6|protein_coding|4/8|n.1206+23913A>G||||||,C|intron_variant|MODIFIER|GUCY1A2|ENSG00000152402|transcript|ENST00000347596.2|protein_coding|5/8|n.1269+21103A>G||||||	guanylate cyclase 1 soluble subunit alpha 2
622663	5_16826484_T_C	0.421052631578947	0	0	T|intron_variant|MODIFIER|GUCY1A2|ENSG00000152402|transcript|ENST00000526355.7|protein_coding|4/7|n.1206+23705T>A||||||,T|intron_variant|MODIFIER|GUCY1A2|ENSG00000152402|transcript|ENST00000282249.6|protein_coding|4/8|n.1206+23705T>A||||||,T|intron_variant|MODIFIER|GUCY1A2|ENSG00000152402|transcript|ENST00000347596.2|protein_coding|5/8|n.1269+20895T>A||||||	guanylate cyclase 1 soluble subunit alpha 2
622664	5_16827628_G_A	0.511627906976744	0	0	A|intron_variant|MODIFIER|GUCY1A2|ENSG00000152402|transcript|ENST00000526355.7|protein_coding|4/7|n.1206+22898C>T||||||,A|intron_variant|MODIFIER|GUCY1A2|ENSG00000152402|transcript|ENST00000282249.6|protein_coding|4/8|n.1206+22898C>T||||||,A|intron_variant|MODIFIER|GUCY1A2|ENSG00000152402|transcript|ENST00000347596.2|protein_coding|5/8|n.1269+20088C>T||||||	guanylate cyclase 1 soluble subunit alpha 2
622665	5_16829023_G_A	0.5625	1	0.696969696969697	C|intron_variant|MODIFIER|GUCY1A2|ENSG00000152402|transcript|ENST00000526355.7|protein_coding|4/7|n.1206+8466A>G||||||,C|intron_variant|MODIFIER|GUCY1A2|ENSG00000152402|transcript|ENST00000282249.6|protein_coding|4/8|n.1206+8466A>G||||||,C|intron_variant|MODIFIER|GUCY1A2|ENSG00000152402|transcript|ENST00000347596.2|protein_coding|5/8|n.1269+5656A>G||||||	guanylate cyclase 1 soluble subunit alpha 2
622666	5_16829288_G_A	0.454545454545455	0.235294117647059	1	C|intron_variant|MODIFIER|GUCY1A2|ENSG00000152402|transcript|ENST00000526355.7|protein_coding|4/7|n.1206+7108A>G||||||,C|intron_variant|MODIFIER|GUCY1A2|ENSG00000152402|transcript|ENST00000282249.6|protein_coding|4/8|n.1206+7108A>G||||||,C|intron_variant|MODIFIER|GUCY1A2|ENSG00000152402|transcript|ENST00000347596.2|protein_coding|5/8|n.1269+4298A>G||||||	guanylate cyclase 1 soluble subunit alpha 2
622667	5_16829333_G_A	0.486486486486487	0	0.222222222222222	T|intron_variant|MODIFIER|GUCY1A2|ENSG00000152402|transcript|ENST00000526355.7|protein_coding|4/7|n.1206+1540C>A||||||,T|intron_variant|MODIFIER|GUCY1A2|ENSG00000152402|transcript|ENST00000282249.6|protein_coding|4/8|n.1206+1540C>A||||||,T|intron_variant|MODIFIER|GUCY1A2|ENSG00000152402|transcript|ENST00000347596.2|protein_coding|4/8|n.1207-1208C>A||||||	guanylate cyclase 1 soluble subunit alpha 2
622668	5_16830995_T_C	0.65625	0	0.230769230769231	C|intron_variant|MODIFIER|GUCY1A2|ENSG00000152402|transcript|ENST00000526355.7|protein_coding|3/7|n.488-1186T>G||||||,C|intron_variant|MODIFIER|GUCY1A2|ENSG00000152402|transcript|ENST00000282249.6|protein_coding|3/8|n.488-1186T>G||||||,C|intron_variant|MODIFIER|GUCY1A2|ENSG00000152402|transcript|ENST00000347596.2|protein_coding|3/8|n.488-1186T>G||||||	guanylate cyclase 1 soluble subunit alpha 2
622669	5_16834459_T_C	0.413793103448276	0.3	1	T|intron_variant|MODIFIER|GUCY1A2|ENSG00000152402|transcript|ENST00000526355.7|protein_coding|3/7|n.488-1914G>A||||||,T|intron_variant|MODIFIER|GUCY1A2|ENSG00000152402|transcript|ENST00000282249.6|protein_coding|3/8|n.488-1914G>A||||||,T|intron_variant|MODIFIER|GUCY1A2|ENSG00000152402|transcript|ENST00000347596.2|protein_coding|3/8|n.488-1914G>A||||||	guanylate cyclase 1 soluble subunit alpha 2
622670	5_16840036_G_A	0.5	0	0	C|intron_variant|MODIFIER|GUCY1A2|ENSG00000152402|transcript|ENST00000526355.7|protein_coding|3/7|n.488-3402A>G||||||,C|intron_variant|MODIFIER|GUCY1A2|ENSG00000152402|transcript|ENST00000282249.6|protein_coding|3/8|n.488-3402A>G||||||,C|intron_variant|MODIFIER|GUCY1A2|ENSG00000152402|transcript|ENST00000347596.2|protein_coding|3/8|n.488-3402A>G||||||	guanylate cyclase 1 soluble subunit alpha 2
622671	5_16841290_C_T	0.404761904761905	0.571428571428571	0	A|intron_variant|MODIFIER|GUCY1A2|ENSG00000152402|transcript|ENST00000526355.7|protein_coding|3/7|n.488-4597C>T||||||,A|intron_variant|MODIFIER|GUCY1A2|ENSG00000152402|transcript|ENST00000282249.6|protein_coding|3/8|n.488-4597C>T||||||,A|intron_variant|MODIFIER|GUCY1A2|ENSG00000152402|transcript|ENST00000347596.2|protein_coding|3/8|n.488-4597C>T||||||	guanylate cyclase 1 soluble subunit alpha 2
622672	5_16841883_A_G	0.414634146341463	0	0	G|intron_variant|MODIFIER|GUCY1A2|ENSG00000152402|transcript|ENST00000526355.7|protein_coding|3/7|n.488-8653T>C||||||,G|intron_variant|MODIFIER|GUCY1A2|ENSG00000152402|transcript|ENST00000282249.6|protein_coding|3/8|n.488-8653T>C||||||,G|intron_variant|MODIFIER|GUCY1A2|ENSG00000152402|transcript|ENST00000347596.2|protein_coding|3/8|n.488-8653T>C||||||	guanylate cyclase 1 soluble subunit alpha 2
622673	5_16842237_C_T	0.588235294117647	0.433333333333333	0	G|intron_variant|MODIFIER|GUCY1A2|ENSG00000152402|transcript|ENST00000526355.7|protein_coding|3/7|n.488-9126T>C||||||,G|intron_variant|MODIFIER|GUCY1A2|ENSG00000152402|transcript|ENST00000282249.6|protein_coding|3/8|n.488-9126T>C||||||,G|intron_variant|MODIFIER|GUCY1A2|ENSG00000152402|transcript|ENST00000347596.2|protein_coding|3/8|n.488-9126T>C||||||	guanylate cyclase 1 soluble subunit alpha 2
622674	5_16844750_T_C	0.517241379310345	0	0	C|intron_variant|MODIFIER|GUCY1A2|ENSG00000152402|transcript|ENST00000526355.7|protein_coding|3/7|n.488-17540C>G||||||,C|intron_variant|MODIFIER|GUCY1A2|ENSG00000152402|transcript|ENST00000282249.6|protein_coding|3/8|n.488-17540C>G||||||,C|intron_variant|MODIFIER|GUCY1A2|ENSG00000152402|transcript|ENST00000347596.2|protein_coding|3/8|n.488-17540C>G||||||	guanylate cyclase 1 soluble subunit alpha 2
622675	5_16875581_T_C	1	0.344827586206897	0.303030303030303	A|intron_variant|MODIFIER|GUCY1A2|ENSG00000152402|transcript|ENST00000526355.7|protein_coding|3/7|n.488-18895G>T||||||,A|intron_variant|MODIFIER|GUCY1A2|ENSG00000152402|transcript|ENST00000282249.6|protein_coding|3/8|n.488-18895G>T||||||,A|intron_variant|MODIFIER|GUCY1A2|ENSG00000152402|transcript|ENST00000347596.2|protein_coding|3/8|n.488-18895G>T||||||	guanylate cyclase 1 soluble subunit alpha 2
622676	5_16876270_C_G	1	0.393939393939394	0.361111111111111	A|intron_variant|MODIFIER|GUCY1A2|ENSG00000152402|transcript|ENST00000526355.7|protein_coding|3/7|n.488-19165G>T||||||,A|intron_variant|MODIFIER|GUCY1A2|ENSG00000152402|transcript|ENST00000282249.6|protein_coding|3/8|n.488-19165G>T||||||,A|intron_variant|MODIFIER|GUCY1A2|ENSG00000152402|transcript|ENST00000347596.2|protein_coding|3/8|n.488-19165G>T||||||	guanylate cyclase 1 soluble subunit alpha 2
622677	5_16877592_C_G	1	0	0	A|intron_variant|MODIFIER|GUCY1A2|ENSG00000152402|transcript|ENST00000526355.7|protein_coding|3/7|n.487+18619C>T||||||,A|intron_variant|MODIFIER|GUCY1A2|ENSG00000152402|transcript|ENST00000282249.6|protein_coding|3/8|n.487+18619C>T||||||,A|intron_variant|MODIFIER|GUCY1A2|ENSG00000152402|transcript|ENST00000347596.2|protein_coding|3/8|n.487+18619C>T||||||	guanylate cyclase 1 soluble subunit alpha 2
622678	5_16879862_C_A	1	0.297297297297297	0.454545454545455	C|intron_variant|MODIFIER|GUCY1A2|ENSG00000152402|transcript|ENST00000526355.7|protein_coding|3/7|n.487+17689A>G||||||,C|intron_variant|MODIFIER|GUCY1A2|ENSG00000152402|transcript|ENST00000282249.6|protein_coding|3/8|n.487+17689A>G||||||,C|intron_variant|MODIFIER|GUCY1A2|ENSG00000152402|transcript|ENST00000347596.2|protein_coding|3/8|n.487+17689A>G||||||	guanylate cyclase 1 soluble subunit alpha 2
622679	5_16880351_C_T	1	0	0.212121212121212	G|intron_variant|MODIFIER|GUCY1A2|ENSG00000152402|transcript|ENST00000526355.7|protein_coding|3/7|n.487+16919T>C||||||,G|intron_variant|MODIFIER|GUCY1A2|ENSG00000152402|transcript|ENST00000282249.6|protein_coding|3/8|n.487+16919T>C||||||,G|intron_variant|MODIFIER|GUCY1A2|ENSG00000152402|transcript|ENST00000347596.2|protein_coding|3/8|n.487+16919T>C||||||	guanylate cyclase 1 soluble subunit alpha 2
622680	5_16880408_G_C	1	0.458333333333333	0.314285714285714	A|intron_variant|MODIFIER|GUCY1A2|ENSG00000152402|transcript|ENST00000526355.7|protein_coding|3/7|n.487+12845C>T||||||,A|intron_variant|MODIFIER|GUCY1A2|ENSG00000152402|transcript|ENST00000282249.6|protein_coding|3/8|n.487+12845C>T||||||,A|intron_variant|MODIFIER|GUCY1A2|ENSG00000152402|transcript|ENST00000347596.2|protein_coding|3/8|n.487+12845C>T||||||	guanylate cyclase 1 soluble subunit alpha 2
622681	5_16880531_A_T	1	0.416666666666667	0.411764705882353	T|intron_variant|MODIFIER|GUCY1A2|ENSG00000152402|transcript|ENST00000526355.7|protein_coding|3/7|n.487+3984G>A||||||,T|intron_variant|MODIFIER|GUCY1A2|ENSG00000152402|transcript|ENST00000282249.6|protein_coding|3/8|n.487+3984G>A||||||,T|intron_variant|MODIFIER|GUCY1A2|ENSG00000152402|transcript|ENST00000347596.2|protein_coding|3/8|n.487+3984G>A||||||	guanylate cyclase 1 soluble subunit alpha 2
622682	5_16880905_G_C	1	0.285714285714286	0.317073170731707	C|intron_variant|MODIFIER|GUCY1A2|ENSG00000152402|transcript|ENST00000526355.7|protein_coding|2/7|n.366-54A>G||||||,C|intron_variant|MODIFIER|GUCY1A2|ENSG00000152402|transcript|ENST00000282249.6|protein_coding|2/8|n.366-54A>G||||||,C|intron_variant|MODIFIER|GUCY1A2|ENSG00000152402|transcript|ENST00000347596.2|protein_coding|2/8|n.366-54A>G||||||	guanylate cyclase 1 soluble subunit alpha 2
622683	5_16881441_C_T	1	0	0	A|intron_variant|MODIFIER|GUCY1A2|ENSG00000152402|transcript|ENST00000526355.7|protein_coding|1/7|n.304-2086C>T||||||,A|intron_variant|MODIFIER|GUCY1A2|ENSG00000152402|transcript|ENST00000282249.6|protein_coding|1/8|n.304-2086C>T||||||,A|intron_variant|MODIFIER|GUCY1A2|ENSG00000152402|transcript|ENST00000347596.2|protein_coding|1/8|n.304-2086C>T||||||	guanylate cyclase 1 soluble subunit alpha 2
622684	5_16882133_G_A	1	0.458333333333333	0.411764705882353	T|intron_variant|MODIFIER|GUCY1A2|ENSG00000152402|transcript|ENST00000526355.7|protein_coding|1/7|n.303+14468G>A||||||,T|intron_variant|MODIFIER|GUCY1A2|ENSG00000152402|transcript|ENST00000282249.6|protein_coding|1/8|n.303+14468G>A||||||,T|intron_variant|MODIFIER|GUCY1A2|ENSG00000152402|transcript|ENST00000347596.2|protein_coding|1/8|n.303+14468G>A||||||	guanylate cyclase 1 soluble subunit alpha 2
622685	5_16883286_G_C	1	0	0.230769230769231	C|intron_variant|MODIFIER|GUCY1A2|ENSG00000152402|transcript|ENST00000526355.7|protein_coding|1/7|n.303+9006A>G||||||,C|intron_variant|MODIFIER|GUCY1A2|ENSG00000152402|transcript|ENST00000282249.6|protein_coding|1/8|n.303+9006A>G||||||,C|intron_variant|MODIFIER|GUCY1A2|ENSG00000152402|transcript|ENST00000347596.2|protein_coding|1/8|n.303+9006A>G||||||	guanylate cyclase 1 soluble subunit alpha 2
622686	5_16883966_G_C	1	0	0.464285714285714	G|intron_variant|MODIFIER|GUCY1A2|ENSG00000152402|transcript|ENST00000526355.7|protein_coding|1/7|n.303+7862T>C||||||,G|intron_variant|MODIFIER|GUCY1A2|ENSG00000152402|transcript|ENST00000282249.6|protein_coding|1/8|n.303+7862T>C||||||,G|intron_variant|MODIFIER|GUCY1A2|ENSG00000152402|transcript|ENST00000347596.2|protein_coding|1/8|n.303+7862T>C||||||	guanylate cyclase 1 soluble subunit alpha 2
622687	5_16885748_T_C	1	0	0	A|intron_variant|MODIFIER|GUCY1A2|ENSG00000152402|transcript|ENST00000526355.7|protein_coding|1/7|n.303+4467G>T||||||,A|intron_variant|MODIFIER|GUCY1A2|ENSG00000152402|transcript|ENST00000282249.6|protein_coding|1/8|n.303+4467G>T||||||,A|intron_variant|MODIFIER|GUCY1A2|ENSG00000152402|transcript|ENST00000347596.2|protein_coding|1/8|n.303+4467G>T||||||	guanylate cyclase 1 soluble subunit alpha 2
622688	5_16891707_C_G	1	0	0.344827586206897	INTERGENIC	NA
622689	5_16892295_A_G	1	0	1	INTERGENIC	NA
622690	5_16893869_G_A	1	0	1	INTERGENIC	NA
622691	5_16896909_T_C	1	0	0.375	INTERGENIC	NA
622692	5_16897337_T_C	1	0	0	INTERGENIC	NA
622693	5_16897488_T_C	1	0	1	INTERGENIC	NA
622694	5_16897690_G_T	1	0	0	INTERGENIC	NA
622695	5_16897961_C_T	1	0	1	INTERGENIC	NA
622696	5_16900366_C_T	1	0	0.264705882352941	INTERGENIC	NA
622697	5_16901329_G_A	1	0	0.413793103448276	INTERGENIC	NA
622698	5_16904446_C_A	1	0.282051282051282	0.333333333333333	INTERGENIC	NA
622699	5_16907294_C_T	1	0	0	INTERGENIC	NA
622700	5_16907429_A_C	1	1	0	INTERGENIC	NA
622701	5_16910496_C_A	0.5	0	0.243243243243243	INTERGENIC	NA
622702	5_16913610_T_C	1	0.344827586206897	0.32258064516129	INTERGENIC	NA
622703	5_16914407_G_A	1	0	0.241379310344828	INTERGENIC	NA
622704	5_16921385_C_A	0.552631578947368	0.269230769230769	0	INTERGENIC	NA
622705	5_16922272_G_T	0.470588235294118	1	0.758620689655172	INTERGENIC	NA
622706	5_16932406_C_T	0.651162790697674	0.25	0	INTERGENIC	NA
622707	5_16940505_T_C	0.536585365853659	0.379310344827586	0.425	INTERGENIC	NA
622708	5_16947932_T_C	0.558823529411765	1	1	INTERGENIC	NA
622709	5_16962799_G_A	0.36	1	0	INTERGENIC	NA
622710	5_16970244_C_T	0.44	0.428571428571429	0	INTERGENIC	NA
622711	5_16973660_T_C	1	1	1	INTERGENIC	NA
622712	5_16984082_A_G	1	1	0	INTERGENIC	NA
622713	5_16991584_C_A	0.571428571428571	1	0	INTERGENIC	NA
622714	5_16992205_G_C	0.5	1	0	INTERGENIC	NA
622715	5_16994695_A_G	0.421052631578947	1	0	INTERGENIC	NA
622716	5_16996121_G_T	0.444444444444444	1	0	INTERGENIC	NA
622717	5_17000812_C_G	0.580645161290323	1	0	INTERGENIC	NA
622718	5_17005642_T_G	0.4375	1	0	INTERGENIC	NA
622719	5_17006263_C_T	0.448275862068966	1	0	INTERGENIC	NA
622720	5_17010892_C_T	1	1	1	INTERGENIC	NA
622721	5_17012400_G_C	0.441176470588235	1	0	INTERGENIC	NA
622722	5_17012422_C_T	0.606060606060606	0	0	INTERGENIC	NA
622723	5_17012580_A_G	0.46875	1	0	INTERGENIC	NA
622724	5_17012666_G_A	0.354838709677419	1	0	INTERGENIC	NA
622725	5_17018251_T_G	1	1	1	INTERGENIC	NA
622726	5_17024765_A_G	1	1	1	INTERGENIC	NA
622727	5_17034970_C_T	0.666666666666667	0.28125	0.382352941176471	INTERGENIC	NA
622728	5_17037119_T_C	1	1	1	INTERGENIC	NA
622729	5_17037720_A_C	0.421052631578947	0.448275862068966	0.5	INTERGENIC	NA
622730	5_17038058_C_T	0.62962962962963	0.5	0.25	INTERGENIC	NA
622731	5_17040534_A_G	1	1	1	INTERGENIC	NA
622732	5_17040655_T_C	0.525	0.272727272727273	0.206896551724138	INTERGENIC	NA
622733	5_17042004_G_T	0.259259259259259	0	0	INTERGENIC	NA
622734	5_17042095_T_G	0.535714285714286	0.388888888888889	0.296296296296296	INTERGENIC	NA
622735	5_17042793_A_G	0.423076923076923	0.451612903225806	0.538461538461538	INTERGENIC	NA
622736	5_17046456_G_A	0.484848484848485	0.586206896551724	0.742857142857143	INTERGENIC	NA
622737	5_17046988_C_T	0.470588235294118	0.774193548387097	0.710526315789474	INTERGENIC	NA
622738	5_17047393_C_T	0.5	0.53125	0.578947368421053	INTERGENIC	NA
622739	5_17047684_G_A	1	1	1	INTERGENIC	NA
622740	5_17047690_G_A	0.354838709677419	0.392857142857143	0.555555555555556	INTERGENIC	NA
622741	5_17047772_A_G	1	1	1	INTERGENIC	NA
622742	5_17048486_C_T	0.37037037037037	0.388888888888889	0.391304347826087	INTERGENIC	NA
622743	5_17054633_G_A	0.5	0.625	0.470588235294118	INTERGENIC	NA
622744	5_17057654_G_T	0.633333333333333	0.657142857142857	0.470588235294118	INTERGENIC	NA
622745	5_17065691_T_C	1	1	1	INTERGENIC	NA
622746	5_17069545_G_A	0.434782608695652	0.259259259259259	0.40625	INTERGENIC	NA
622747	5_17070897_T_C	1	1	1	INTERGENIC	NA
622748	5_17075305_G_T	1	1	1	INTERGENIC	NA
622749	5_17080556_A_G	1	0	1	INTERGENIC	NA
622750	5_17081189_A_G	1	1	1	INTERGENIC	NA
622751	5_17082930_C_T	1	1	1	INTERGENIC	NA
622752	5_17083721_C_G	1	1	1	INTERGENIC	NA
622753	5_17085358_C_A	1	1	1	INTERGENIC	NA
622754	5_17085363_A_G	1	1	1	INTERGENIC	NA
622755	5_17085734_T_C	1	1	1	INTERGENIC	NA
622756	5_17087120_A_G	0.461538461538462	0.526315789473684	0.958333333333333	INTERGENIC	NA
622757	5_17087250_T_C	1	1	1	INTERGENIC	NA
622758	5_17087443_A_G	0.540540540540541	0.388888888888889	0.333333333333333	INTERGENIC	NA
622759	5_17091472_T_G	1	1	1	INTERGENIC	NA
622760	5_17092382_C_A	0.615384615384615	0.5	1	INTERGENIC	NA
622761	5_17102253_C_T	0.212121212121212	0	0	INTERGENIC	NA
622762	5_17105901_T_C	1	1	1	INTERGENIC	NA
622763	5_17107288_T_C	1	0.566666666666667	0.65	INTERGENIC	NA
622764	5_17107356_C_A	1	0.5	0.575	INTERGENIC	NA
622765	5_17110445_A_G	0.56	0.606060606060606	0.793103448275862	INTERGENIC	NA
622766	5_17114367_C_T	0.53125	0.805555555555556	0.645161290322581	INTERGENIC	NA
622767	5_17122289_C_T	0.5	0.633333333333333	0.571428571428571	INTERGENIC	NA
622768	5_17124450_C_T	0.558823529411765	0.727272727272727	0.727272727272727	INTERGENIC	NA
622769	5_17126747_G_A	0.333333333333333	0.642857142857143	0.641025641025641	INTERGENIC	NA
622770	5_17126901_T_C	0.486486486486487	0	0	INTERGENIC	NA
622771	5_17128504_A_G	0.5	0.710526315789474	0.7	INTERGENIC	NA
622772	5_17129616_T_C	1	0.588235294117647	0.555555555555556	INTERGENIC	NA
622773	5_17131426_T_C	1	0.727272727272727	0.733333333333333	INTERGENIC	NA
622774	5_17134000_G_A	1	0.658536585365854	0.636363636363636	INTERGENIC	NA
622775	5_17136502_C_G	0.607142857142857	0	0	INTERGENIC	NA
622776	5_17139078_C_A	1	0	0.63265306122449	INTERGENIC	NA
622777	5_17141942_A_G	1	0.689655172413793	0.648648648648649	INTERGENIC	NA
622778	5_17142067_T_A	1	0	0	INTERGENIC	NA
622779	5_17142232_A_G	1	0	0	INTERGENIC	NA
622780	5_17146238_G_A	0.627906976744186	0.705882352941177	0.717391304347826	INTERGENIC	NA
622781	5_17152114_G_A	1	0.666666666666667	0.636363636363636	INTERGENIC	NA
622782	5_17152119_A_G	0.34375	0	0	INTERGENIC	NA
622783	5_17153509_C_G	0.44	0	0	G|non_coding_transcript_exon_variant|MODIFIER|AP000766.1|ENSG00000261098|transcript|ENST00000561746.1|pseudogene|1/1|n.2702T>C||||||	novel transcript
622784	5_17155250_G_A	0.32	0.648648648648649	0.705882352941177	G|non_coding_transcript_exon_variant|MODIFIER|AP000766.1|ENSG00000261098|transcript|ENST00000561746.1|pseudogene|1/1|n.1967A>C||||||	novel transcript
622785	5_17156265_C_T	0.5	0	0	C|non_coding_transcript_exon_variant|MODIFIER|AP000766.1|ENSG00000261098|transcript|ENST00000561746.1|pseudogene|1/1|n.995A>G||||||	novel transcript
622786	5_17157182_G_T	0.631578947368421	0.714285714285714	0.828571428571429	INTERGENIC	NA
622787	5_17157370_A_T	0.5	0.62962962962963	0.956521739130435	INTERGENIC	NA
622788	5_17161529_C_T	0.551724137931034	0	0	INTERGENIC	NA
622789	5_17179763_G_A	0.592592592592593	0	0	INTERGENIC	NA
622790	5_17183435_G_A	0.513513513513513	0	0	INTERGENIC	NA
622791	5_17192924_T_G	0.633333333333333	0.434782608695652	0.391304347826087	INTERGENIC	NA
622792	5_17193747_T_C	1	0	0	INTERGENIC	NA
622793	5_17194179_A_G	0.48780487804878	0.576923076923077	0.366666666666667	INTERGENIC	NA
622794	5_17194286_G_A	1	0.6	0.333333333333333	C|3_prime_UTR_variant|MODIFIER|CWF19L2|ENSG00000152404|transcript|ENST00000282251.9|protein_coding|18/18|n.*320A>G|||||320|,C|3_prime_UTR_variant|MODIFIER|CWF19L2|ENSG00000152404|transcript|ENST00000431778.5|nonsense_mediated_decay|16/16|n.*853A>G|||||18874|,C|non_coding_transcript_exon_variant|MODIFIER|CWF19L2|ENSG00000152404|transcript|ENST00000282251.9|protein_coding|18/18|n.*320A>G||||||,C|non_coding_transcript_exon_variant|MODIFIER|CWF19L2|ENSG00000152404|transcript|ENST00000431778.5|nonsense_mediated_decay|16/16|n.*853A>G||||||	CWF19 like cell cycle control factor 2
622795	5_17195863_G_A	0.464285714285714	0	0.592592592592593	T|3_prime_UTR_variant|MODIFIER|CWF19L2|ENSG00000152404|transcript|ENST00000282251.9|protein_coding|18/18|n.*103G>A|||||103|,T|3_prime_UTR_variant|MODIFIER|CWF19L2|ENSG00000152404|transcript|ENST00000431778.5|nonsense_mediated_decay|16/16|n.*636G>A|||||18657|,T|3_prime_UTR_variant|MODIFIER|CWF19L2|ENSG00000152404|transcript|ENST00000532251.1|nonsense_mediated_decay|15/15|n.*711G>A|||||26725|,T|non_coding_transcript_exon_variant|MODIFIER|CWF19L2|ENSG00000152404|transcript|ENST00000282251.9|protein_coding|18/18|n.*103G>A||||||,T|non_coding_transcript_exon_variant|MODIFIER|CWF19L2|ENSG00000152404|transcript|ENST00000431778.5|nonsense_mediated_decay|16/16|n.*636G>A||||||,T|non_coding_transcript_exon_variant|MODIFIER|CWF19L2|ENSG00000152404|transcript|ENST00000532251.1|nonsense_mediated_decay|15/15|n.*711G>A||||||	CWF19 like cell cycle control factor 2
622796	5_17196431_T_A	0.533333333333333	0.666666666666667	0.444444444444444	C|3_prime_UTR_variant|MODIFIER|CWF19L2|ENSG00000152404|transcript|ENST00000282251.9|protein_coding|18/18|n.*33C>G|||||33|,C|3_prime_UTR_variant|MODIFIER|CWF19L2|ENSG00000152404|transcript|ENST00000431778.5|nonsense_mediated_decay|16/16|n.*566C>G|||||18587|,C|3_prime_UTR_variant|MODIFIER|CWF19L2|ENSG00000152404|transcript|ENST00000532251.1|nonsense_mediated_decay|15/15|n.*641C>G|||||26655|,C|non_coding_transcript_exon_variant|MODIFIER|CWF19L2|ENSG00000152404|transcript|ENST00000282251.9|protein_coding|18/18|n.*33C>G||||||,C|non_coding_transcript_exon_variant|MODIFIER|CWF19L2|ENSG00000152404|transcript|ENST00000431778.5|nonsense_mediated_decay|16/16|n.*566C>G||||||,C|non_coding_transcript_exon_variant|MODIFIER|CWF19L2|ENSG00000152404|transcript|ENST00000532251.1|nonsense_mediated_decay|15/15|n.*641C>G||||||	CWF19 like cell cycle control factor 2
622797	5_17196895_A_G	0.612903225806452	0	0	T|intron_variant|MODIFIER|CWF19L2|ENSG00000152404|transcript|ENST00000282251.9|protein_coding|17/17|n.2541+986G>A||||||,T|intron_variant|MODIFIER|CWF19L2|ENSG00000152404|transcript|ENST00000431778.5|nonsense_mediated_decay|15/15|n.*392+986G>A||||||,T|intron_variant|MODIFIER|CWF19L2|ENSG00000152404|transcript|ENST00000532251.1|nonsense_mediated_decay|14/14|n.*467+986G>A||||||	CWF19 like cell cycle control factor 2
622798	5_17199820_T_C	0.393939393939394	0.758620689655172	0.4	C|intron_variant|MODIFIER|CWF19L2|ENSG00000152404|transcript|ENST00000282251.9|protein_coding|16/17|n.2439+236A>G||||||,C|intron_variant|MODIFIER|CWF19L2|ENSG00000152404|transcript|ENST00000431778.5|nonsense_mediated_decay|14/15|n.*290+236A>G||||||,C|intron_variant|MODIFIER|CWF19L2|ENSG00000152404|transcript|ENST00000532251.1|nonsense_mediated_decay|13/14|n.*365+236A>G||||||	CWF19 like cell cycle control factor 2
622799	5_17200080_C_T	0.242424242424242	0.666666666666667	0.205128205128205	G|intron_variant|MODIFIER|CWF19L2|ENSG00000152404|transcript|ENST00000282251.9|protein_coding|14/17|n.2203-4476G>C||||||,G|intron_variant|MODIFIER|CWF19L2|ENSG00000152404|transcript|ENST00000431778.5|nonsense_mediated_decay|12/15|n.*53+4225G>C||||||,G|intron_variant|MODIFIER|CWF19L2|ENSG00000152404|transcript|ENST00000532251.1|nonsense_mediated_decay|11/14|n.*129-4476G>C||||||	CWF19 like cell cycle control factor 2
622800	5_17200193_A_G	1	0	0	G|intron_variant|MODIFIER|CWF19L2|ENSG00000152404|transcript|ENST00000282251.9|protein_coding|14/17|n.2202+1925G>C||||||,G|intron_variant|MODIFIER|CWF19L2|ENSG00000152404|transcript|ENST00000431778.5|nonsense_mediated_decay|11/15|n.1846-1522G>C||||||,G|intron_variant|MODIFIER|CWF19L2|ENSG00000152404|transcript|ENST00000532251.1|nonsense_mediated_decay|11/14|n.*128+1925G>C||||||	CWF19 like cell cycle control factor 2
622801	5_17201580_T_C	0.458333333333333	0.666666666666667	0	T|intron_variant|MODIFIER|CWF19L2|ENSG00000152404|transcript|ENST00000282251.9|protein_coding|14/17|n.2202+1476G>A||||||,T|intron_variant|MODIFIER|CWF19L2|ENSG00000152404|transcript|ENST00000431778.5|nonsense_mediated_decay|11/15|n.1845+1476G>A||||||,T|intron_variant|MODIFIER|CWF19L2|ENSG00000152404|transcript|ENST00000532251.1|nonsense_mediated_decay|11/14|n.*128+1476G>A||||||	CWF19 like cell cycle control factor 2
622802	5_17203648_T_C	0.560975609756098	0	0	T|intron_variant|MODIFIER|CWF19L2|ENSG00000152404|transcript|ENST00000282251.9|protein_coding|13/17|n.2085+1855G>A||||||,T|intron_variant|MODIFIER|CWF19L2|ENSG00000152404|transcript|ENST00000431778.5|nonsense_mediated_decay|10/15|n.1728+1855G>A||||||,T|intron_variant|MODIFIER|CWF19L2|ENSG00000152404|transcript|ENST00000532251.1|nonsense_mediated_decay|10/14|n.*11+1855G>A||||||,T|intron_variant|MODIFIER|CWF19L2|ENSG00000152404|transcript|ENST00000462890.1|retained_intron|1/1|n.207+1855G>A||||||	CWF19 like cell cycle control factor 2
622803	5_17204854_T_A	0.735294117647059	0.736842105263158	0.342105263157895	G|intron_variant|MODIFIER|CWF19L2|ENSG00000152404|transcript|ENST00000282251.9|protein_coding|13/17|n.2085+1346A>C||||||,G|intron_variant|MODIFIER|CWF19L2|ENSG00000152404|transcript|ENST00000431778.5|nonsense_mediated_decay|10/15|n.1728+1346A>C||||||,G|intron_variant|MODIFIER|CWF19L2|ENSG00000152404|transcript|ENST00000532251.1|nonsense_mediated_decay|10/14|n.*11+1346A>C||||||,G|intron_variant|MODIFIER|CWF19L2|ENSG00000152404|transcript|ENST00000462890.1|retained_intron|1/1|n.207+1346A>C||||||	CWF19 like cell cycle control factor 2
622804	5_17204918_C_T	1	0	0	C|intron_variant|MODIFIER|CWF19L2|ENSG00000152404|transcript|ENST00000282251.9|protein_coding|12/17|n.1873-498C>G||||||,C|intron_variant|MODIFIER|CWF19L2|ENSG00000152404|transcript|ENST00000431778.5|nonsense_mediated_decay|9/15|n.1516-498C>G||||||,C|intron_variant|MODIFIER|CWF19L2|ENSG00000152404|transcript|ENST00000532251.1|nonsense_mediated_decay|9/14|n.1516-556C>G||||||	CWF19 like cell cycle control factor 2
622805	5_17213210_C_G	0.444444444444444	1	0	G|intron_variant|MODIFIER|CWF19L2|ENSG00000152404|transcript|ENST00000282251.9|protein_coding|12/17|n.1873-4071T>C||||||,G|intron_variant|MODIFIER|CWF19L2|ENSG00000152404|transcript|ENST00000431778.5|nonsense_mediated_decay|9/15|n.1516-4071T>C||||||,G|intron_variant|MODIFIER|CWF19L2|ENSG00000152404|transcript|ENST00000532251.1|nonsense_mediated_decay|9/14|n.1516-4129T>C||||||	CWF19 like cell cycle control factor 2
622806	5_17215335_G_C	0.484848484848485	1	0	A|intron_variant|MODIFIER|CWF19L2|ENSG00000152404|transcript|ENST00000282251.9|protein_coding|12/17|n.1873-4274C>T||||||,A|intron_variant|MODIFIER|CWF19L2|ENSG00000152404|transcript|ENST00000431778.5|nonsense_mediated_decay|9/15|n.1516-4274C>T||||||,A|intron_variant|MODIFIER|CWF19L2|ENSG00000152404|transcript|ENST00000532251.1|nonsense_mediated_decay|9/14|n.1516-4332C>T||||||	CWF19 like cell cycle control factor 2
622807	5_17218323_C_G	0.391304347826087	0	0	G|intron_variant|MODIFIER|CWF19L2|ENSG00000152404|transcript|ENST00000282251.9|protein_coding|12/17|n.1873-5609A>C||||||,G|intron_variant|MODIFIER|CWF19L2|ENSG00000152404|transcript|ENST00000431778.5|nonsense_mediated_decay|9/15|n.1516-5609A>C||||||,G|intron_variant|MODIFIER|CWF19L2|ENSG00000152404|transcript|ENST00000532251.1|nonsense_mediated_decay|9/14|n.1516-5667A>C||||||	CWF19 like cell cycle control factor 2
622808	5_17225224_A_C	0.521739130434783	0	0	T|intron_variant|MODIFIER|CWF19L2|ENSG00000152404|transcript|ENST00000282251.9|protein_coding|12/17|n.1872+7838G>A||||||,T|intron_variant|MODIFIER|CWF19L2|ENSG00000152404|transcript|ENST00000431778.5|nonsense_mediated_decay|9/15|n.1515+7838G>A||||||,T|intron_variant|MODIFIER|CWF19L2|ENSG00000152404|transcript|ENST00000532251.1|nonsense_mediated_decay|9/14|n.1515+7838G>A||||||	CWF19 like cell cycle control factor 2
622809	5_17226362_A_T	0.3125	1	0.688888888888889	G|intron_variant|MODIFIER|CWF19L2|ENSG00000152404|transcript|ENST00000282251.9|protein_coding|12/17|n.1872+6421A>C||||||,G|intron_variant|MODIFIER|CWF19L2|ENSG00000152404|transcript|ENST00000431778.5|nonsense_mediated_decay|9/15|n.1515+6421A>C||||||,G|intron_variant|MODIFIER|CWF19L2|ENSG00000152404|transcript|ENST00000532251.1|nonsense_mediated_decay|9/14|n.1515+6421A>C||||||	CWF19 like cell cycle control factor 2
622810	5_17228799_C_T	0.446808510638298	0	0.567567567567568	C|intron_variant|MODIFIER|CWF19L2|ENSG00000152404|transcript|ENST00000282251.9|protein_coding|12/17|n.1872+3635A>G||||||,C|intron_variant|MODIFIER|CWF19L2|ENSG00000152404|transcript|ENST00000431778.5|nonsense_mediated_decay|9/15|n.1515+3635A>G||||||,C|intron_variant|MODIFIER|CWF19L2|ENSG00000152404|transcript|ENST00000532251.1|nonsense_mediated_decay|9/14|n.1515+3635A>G||||||	CWF19 like cell cycle control factor 2
622811	5_17228825_C_T	0.469387755102041	0	0.583333333333333	C|intron_variant|MODIFIER|CWF19L2|ENSG00000152404|transcript|ENST00000282251.9|protein_coding|12/17|n.1872+1946C>G||||||,C|intron_variant|MODIFIER|CWF19L2|ENSG00000152404|transcript|ENST00000431778.5|nonsense_mediated_decay|9/15|n.1515+1946C>G||||||,C|intron_variant|MODIFIER|CWF19L2|ENSG00000152404|transcript|ENST00000532251.1|nonsense_mediated_decay|9/14|n.1515+1946C>G||||||	CWF19 like cell cycle control factor 2
622812	5_17249311_A_G	0.666666666666667	0	0.303030303030303	A|intron_variant|MODIFIER|CWF19L2|ENSG00000152404|transcript|ENST00000282251.9|protein_coding|12/17|n.1872+981G>T||||||,A|intron_variant|MODIFIER|CWF19L2|ENSG00000152404|transcript|ENST00000431778.5|nonsense_mediated_decay|9/15|n.1515+981G>T||||||,A|intron_variant|MODIFIER|CWF19L2|ENSG00000152404|transcript|ENST00000532251.1|nonsense_mediated_decay|9/14|n.1515+981G>T||||||	CWF19 like cell cycle control factor 2
622813	5_17254917_A_G	1	0	0	G|intron_variant|MODIFIER|CWF19L2|ENSG00000152404|transcript|ENST00000282251.9|protein_coding|11/17|n.1734+1005A>C||||||,G|intron_variant|MODIFIER|CWF19L2|ENSG00000152404|transcript|ENST00000431778.5|nonsense_mediated_decay|8/15|n.1377+1005A>C||||||,G|intron_variant|MODIFIER|CWF19L2|ENSG00000152404|transcript|ENST00000532251.1|nonsense_mediated_decay|8/14|n.1377+1005A>C||||||	CWF19 like cell cycle control factor 2
622814	5_17262844_A_G	0.555555555555556	0	1	G|intron_variant|MODIFIER|CWF19L2|ENSG00000152404|transcript|ENST00000282251.9|protein_coding|11/17|n.1734+897T>C||||||,G|intron_variant|MODIFIER|CWF19L2|ENSG00000152404|transcript|ENST00000431778.5|nonsense_mediated_decay|8/15|n.1377+897T>C||||||,G|intron_variant|MODIFIER|CWF19L2|ENSG00000152404|transcript|ENST00000532251.1|nonsense_mediated_decay|8/14|n.1377+897T>C||||||	CWF19 like cell cycle control factor 2
622815	5_17263892_G_C	1	0.289473684210526	1	A|intron_variant|MODIFIER|CWF19L2|ENSG00000152404|transcript|ENST00000282251.9|protein_coding|11/17|n.1734+409C>T||||||,A|intron_variant|MODIFIER|CWF19L2|ENSG00000152404|transcript|ENST00000431778.5|nonsense_mediated_decay|8/15|n.1377+409C>T||||||,A|intron_variant|MODIFIER|CWF19L2|ENSG00000152404|transcript|ENST00000532251.1|nonsense_mediated_decay|8/14|n.1377+409C>T||||||	CWF19 like cell cycle control factor 2
622816	5_17264531_G_A	1	0	1	G|intron_variant|MODIFIER|CWF19L2|ENSG00000152404|transcript|ENST00000282251.9|protein_coding|11/17|n.1734+355T>C||||||,G|intron_variant|MODIFIER|CWF19L2|ENSG00000152404|transcript|ENST00000431778.5|nonsense_mediated_decay|8/15|n.1377+355T>C||||||,G|intron_variant|MODIFIER|CWF19L2|ENSG00000152404|transcript|ENST00000532251.1|nonsense_mediated_decay|8/14|n.1377+355T>C||||||	CWF19 like cell cycle control factor 2
622817	5_17264805_T_C	1	0	0	G|intron_variant|MODIFIER|CWF19L2|ENSG00000152404|transcript|ENST00000282251.9|protein_coding|11/17|n.1734+292T>C||||||,G|intron_variant|MODIFIER|CWF19L2|ENSG00000152404|transcript|ENST00000431778.5|nonsense_mediated_decay|8/15|n.1377+292T>C||||||,G|intron_variant|MODIFIER|CWF19L2|ENSG00000152404|transcript|ENST00000532251.1|nonsense_mediated_decay|8/14|n.1377+292T>C||||||	CWF19 like cell cycle control factor 2
622818	5_17265999_A_C	1	0	0	T|intron_variant|MODIFIER|CWF19L2|ENSG00000152404|transcript|ENST00000282251.9|protein_coding|10/17|n.1618-281G>A||||||,T|intron_variant|MODIFIER|CWF19L2|ENSG00000152404|transcript|ENST00000431778.5|nonsense_mediated_decay|7/15|n.1261-281G>A||||||,T|intron_variant|MODIFIER|CWF19L2|ENSG00000152404|transcript|ENST00000532251.1|nonsense_mediated_decay|7/14|n.1261-281G>A||||||	CWF19 like cell cycle control factor 2
622819	5_17267886_G_A	1	0	1	G|intron_variant|MODIFIER|CWF19L2|ENSG00000152404|transcript|ENST00000282251.9|protein_coding|10/17|n.1618-1772T>C||||||,G|intron_variant|MODIFIER|CWF19L2|ENSG00000152404|transcript|ENST00000431778.5|nonsense_mediated_decay|7/15|n.1261-1772T>C||||||,G|intron_variant|MODIFIER|CWF19L2|ENSG00000152404|transcript|ENST00000532251.1|nonsense_mediated_decay|7/14|n.1261-1772T>C||||||	CWF19 like cell cycle control factor 2
622820	5_17269253_T_A	1	0	1	A|intron_variant|MODIFIER|CWF19L2|ENSG00000152404|transcript|ENST00000282251.9|protein_coding|10/17|n.1618-2810C>T||||||,A|intron_variant|MODIFIER|CWF19L2|ENSG00000152404|transcript|ENST00000431778.5|nonsense_mediated_decay|7/15|n.1261-2810C>T||||||,A|intron_variant|MODIFIER|CWF19L2|ENSG00000152404|transcript|ENST00000532251.1|nonsense_mediated_decay|7/14|n.1261-2810C>T||||||	CWF19 like cell cycle control factor 2
622821	5_17271510_A_G	1	0	0	G|intron_variant|MODIFIER|CWF19L2|ENSG00000152404|transcript|ENST00000282251.9|protein_coding|10/17|n.1617+10734A>C||||||,G|intron_variant|MODIFIER|CWF19L2|ENSG00000152404|transcript|ENST00000431778.5|nonsense_mediated_decay|7/15|n.1260+10734A>C||||||,G|intron_variant|MODIFIER|CWF19L2|ENSG00000152404|transcript|ENST00000532251.1|nonsense_mediated_decay|7/14|n.1260+10734A>C||||||	CWF19 like cell cycle control factor 2
622822	5_17271556_T_C	0.466666666666667	0	1	C|intron_variant|MODIFIER|CWF19L2|ENSG00000152404|transcript|ENST00000282251.9|protein_coding|10/17|n.1617+8643A>G||||||,C|intron_variant|MODIFIER|CWF19L2|ENSG00000152404|transcript|ENST00000431778.5|nonsense_mediated_decay|7/15|n.1260+8643A>G||||||,C|intron_variant|MODIFIER|CWF19L2|ENSG00000152404|transcript|ENST00000532251.1|nonsense_mediated_decay|7/14|n.1260+8643A>G||||||	CWF19 like cell cycle control factor 2
622823	5_17279529_A_T	0.585365853658537	0.258064516129032	0	A|intron_variant|MODIFIER|CWF19L2|ENSG00000152404|transcript|ENST00000282251.9|protein_coding|10/17|n.1617+7755A>T||||||,A|intron_variant|MODIFIER|CWF19L2|ENSG00000152404|transcript|ENST00000431778.5|nonsense_mediated_decay|7/15|n.1260+7755A>T||||||,A|intron_variant|MODIFIER|CWF19L2|ENSG00000152404|transcript|ENST00000532251.1|nonsense_mediated_decay|7/14|n.1260+7755A>T||||||	CWF19 like cell cycle control factor 2
622824	5_17279980_G_T	0.444444444444444	0	0.576923076923077	C|intron_variant|MODIFIER|CWF19L2|ENSG00000152404|transcript|ENST00000282251.9|protein_coding|10/17|n.1617+3992A>G||||||,C|intron_variant|MODIFIER|CWF19L2|ENSG00000152404|transcript|ENST00000431778.5|nonsense_mediated_decay|7/15|n.1260+3992A>G||||||,C|intron_variant|MODIFIER|CWF19L2|ENSG00000152404|transcript|ENST00000532251.1|nonsense_mediated_decay|7/14|n.1260+3992A>G||||||	CWF19 like cell cycle control factor 2
622825	5_17283396_C_T	0.392857142857143	0	0.714285714285714	T|intron_variant|MODIFIER|CWF19L2|ENSG00000152404|transcript|ENST00000282251.9|protein_coding|10/17|n.1617+1789T>A||||||,T|intron_variant|MODIFIER|CWF19L2|ENSG00000152404|transcript|ENST00000431778.5|nonsense_mediated_decay|7/15|n.1260+1789T>A||||||,T|intron_variant|MODIFIER|CWF19L2|ENSG00000152404|transcript|ENST00000532251.1|nonsense_mediated_decay|7/14|n.1260+1789T>A||||||	CWF19 like cell cycle control factor 2
622826	5_17289856_C_T	0.470588235294118	1	0	C|intron_variant|MODIFIER|CWF19L2|ENSG00000152404|transcript|ENST00000282251.9|protein_coding|10/17|n.1617+1111A>G||||||,C|intron_variant|MODIFIER|CWF19L2|ENSG00000152404|transcript|ENST00000431778.5|nonsense_mediated_decay|7/15|n.1260+1111A>G||||||,C|intron_variant|MODIFIER|CWF19L2|ENSG00000152404|transcript|ENST00000532251.1|nonsense_mediated_decay|7/14|n.1260+1111A>G||||||	CWF19 like cell cycle control factor 2
622827	5_17290384_C_T	0.6	1	0.325581395348837	A|intron_variant|MODIFIER|CWF19L2|ENSG00000152404|transcript|ENST00000282251.9|protein_coding|9/17|n.1528-115A>T||||||,A|intron_variant|MODIFIER|CWF19L2|ENSG00000152404|transcript|ENST00000431778.5|nonsense_mediated_decay|6/15|n.1171-115A>T||||||,A|intron_variant|MODIFIER|CWF19L2|ENSG00000152404|transcript|ENST00000532251.1|nonsense_mediated_decay|6/14|n.1171-115A>T||||||	CWF19 like cell cycle control factor 2
622828	5_17290812_G_A	0.75	1	0	G|intron_variant|MODIFIER|CWF19L2|ENSG00000152404|transcript|ENST00000282251.9|protein_coding|8/17|n.1433+2143T>C||||||,G|intron_variant|MODIFIER|CWF19L2|ENSG00000152404|transcript|ENST00000431778.5|nonsense_mediated_decay|5/15|n.1076+2143T>C||||||,G|intron_variant|MODIFIER|CWF19L2|ENSG00000152404|transcript|ENST00000532251.1|nonsense_mediated_decay|5/14|n.1076+2143T>C||||||	CWF19 like cell cycle control factor 2
622829	5_17293652_A_C	0.366666666666667	1	0.357142857142857	A|non_coding_transcript_exon_variant|MODIFIER|CWF19L2|ENSG00000152404|transcript|ENST00000282251.9|protein_coding|8/18|n.1327C>T||||||,A|non_coding_transcript_exon_variant|MODIFIER|CWF19L2|ENSG00000152404|transcript|ENST00000431778.5|nonsense_mediated_decay|5/16|n.970C>T||||||,A|non_coding_transcript_exon_variant|MODIFIER|CWF19L2|ENSG00000152404|transcript|ENST00000532251.1|nonsense_mediated_decay|5/15|n.970C>T||||||	CWF19 like cell cycle control factor 2
622830	5_17297895_C_T	0.405405405405405	1	0.53125	C|intron_variant|MODIFIER|CWF19L2|ENSG00000152404|transcript|ENST00000282251.9|protein_coding|7/17|n.781-1333C>G||||||,C|intron_variant|MODIFIER|CWF19L2|ENSG00000152404|transcript|ENST00000431778.5|nonsense_mediated_decay|4/15|n.424-1333C>G||||||,C|intron_variant|MODIFIER|CWF19L2|ENSG00000152404|transcript|ENST00000532251.1|nonsense_mediated_decay|4/14|n.424-1333C>G||||||	CWF19 like cell cycle control factor 2
622831	5_17300383_G_A	0.605263157894737	1	0	T|intron_variant|MODIFIER|CWF19L2|ENSG00000152404|transcript|ENST00000282251.9|protein_coding|7/17|n.781-1339G>A||||||,T|intron_variant|MODIFIER|CWF19L2|ENSG00000152404|transcript|ENST00000431778.5|nonsense_mediated_decay|4/15|n.424-1339G>A||||||,T|intron_variant|MODIFIER|CWF19L2|ENSG00000152404|transcript|ENST00000532251.1|nonsense_mediated_decay|4/14|n.424-1339G>A||||||	CWF19 like cell cycle control factor 2
622832	5_17303471_T_C	0.379310344827586	0	0	A|intron_variant|MODIFIER|CWF19L2|ENSG00000152404|transcript|ENST00000282251.9|protein_coding|7/17|n.780+1823C>T||||||,A|intron_variant|MODIFIER|CWF19L2|ENSG00000152404|transcript|ENST00000431778.5|nonsense_mediated_decay|4/15|n.423+1823C>T||||||,A|intron_variant|MODIFIER|CWF19L2|ENSG00000152404|transcript|ENST00000532251.1|nonsense_mediated_decay|4/14|n.423+1823C>T||||||	CWF19 like cell cycle control factor 2
622833	5_17306681_T_C	0.6	1	0.4	A|intron_variant|MODIFIER|CWF19L2|ENSG00000152404|transcript|ENST00000282251.9|protein_coding|7/17|n.780+1703C>T||||||,A|intron_variant|MODIFIER|CWF19L2|ENSG00000152404|transcript|ENST00000431778.5|nonsense_mediated_decay|4/15|n.423+1703C>T||||||,A|intron_variant|MODIFIER|CWF19L2|ENSG00000152404|transcript|ENST00000532251.1|nonsense_mediated_decay|4/14|n.423+1703C>T||||||	CWF19 like cell cycle control factor 2
622834	5_17310656_T_C	0.291666666666667	0	0	G|intron_variant|MODIFIER|CWF19L2|ENSG00000152404|transcript|ENST00000282251.9|protein_coding|7/17|n.780+869T>C||||||,G|intron_variant|MODIFIER|CWF19L2|ENSG00000152404|transcript|ENST00000431778.5|nonsense_mediated_decay|4/15|n.423+869T>C||||||,G|intron_variant|MODIFIER|CWF19L2|ENSG00000152404|transcript|ENST00000532251.1|nonsense_mediated_decay|4/14|n.423+869T>C||||||	CWF19 like cell cycle control factor 2
622835	5_17312403_A_C	0.464285714285714	0.96551724137931	0.411764705882353	C|intron_variant|MODIFIER|CWF19L2|ENSG00000152404|transcript|ENST00000282251.9|protein_coding|7/17|n.780+354C>G||||||,C|intron_variant|MODIFIER|CWF19L2|ENSG00000152404|transcript|ENST00000431778.5|nonsense_mediated_decay|4/15|n.423+354C>G||||||,C|intron_variant|MODIFIER|CWF19L2|ENSG00000152404|transcript|ENST00000532251.1|nonsense_mediated_decay|4/14|n.423+354C>G||||||	CWF19 like cell cycle control factor 2
622836	5_17312560_A_T	0.395348837209302	0.96551724137931	0.285714285714286	G|intron_variant|MODIFIER|CWF19L2|ENSG00000152404|transcript|ENST00000282251.9|protein_coding|7/17|n.780+273G>C||||||,G|intron_variant|MODIFIER|CWF19L2|ENSG00000152404|transcript|ENST00000431778.5|nonsense_mediated_decay|4/15|n.423+273G>C||||||,G|intron_variant|MODIFIER|CWF19L2|ENSG00000152404|transcript|ENST00000532251.1|nonsense_mediated_decay|4/14|n.423+273G>C||||||	CWF19 like cell cycle control factor 2
622837	5_17315778_G_A	0.482758620689655	1	0.32258064516129	T|intron_variant|MODIFIER|CWF19L2|ENSG00000152404|transcript|ENST00000282251.9|protein_coding|7/17|n.780+123G>A||||||,T|intron_variant|MODIFIER|CWF19L2|ENSG00000152404|transcript|ENST00000431778.5|nonsense_mediated_decay|4/15|n.423+123G>A||||||,T|intron_variant|MODIFIER|CWF19L2|ENSG00000152404|transcript|ENST00000532251.1|nonsense_mediated_decay|4/14|n.423+123G>A||||||	CWF19 like cell cycle control factor 2
622838	5_17327109_C_A	0.641025641025641	1	0.3	A|intron_variant|MODIFIER|CWF19L2|ENSG00000152404|transcript|ENST00000282251.9|protein_coding|6/17|n.665-307C>T||||||,A|intron_variant|MODIFIER|CWF19L2|ENSG00000152404|transcript|ENST00000431778.5|nonsense_mediated_decay|3/15|n.308-307C>T||||||,A|intron_variant|MODIFIER|CWF19L2|ENSG00000152404|transcript|ENST00000532251.1|nonsense_mediated_decay|3/14|n.308-307C>T||||||	CWF19 like cell cycle control factor 2
622839	5_17352490_G_A	0.727272727272727	0.571428571428571	0	A|intron_variant|MODIFIER|CWF19L2|ENSG00000152404|transcript|ENST00000282251.9|protein_coding|6/17|n.665-1601C>T||||||,A|intron_variant|MODIFIER|CWF19L2|ENSG00000152404|transcript|ENST00000431778.5|nonsense_mediated_decay|3/15|n.308-1601C>T||||||,A|intron_variant|MODIFIER|CWF19L2|ENSG00000152404|transcript|ENST00000532251.1|nonsense_mediated_decay|3/14|n.308-1601C>T||||||	CWF19 like cell cycle control factor 2
622840	5_17358132_G_A	0.466666666666667	1	0.307692307692308	A|intron_variant|MODIFIER|CWF19L2|ENSG00000152404|transcript|ENST00000282251.9|protein_coding|6/17|n.665-2007C>T||||||,A|intron_variant|MODIFIER|CWF19L2|ENSG00000152404|transcript|ENST00000431778.5|nonsense_mediated_decay|3/15|n.308-2007C>T||||||,A|intron_variant|MODIFIER|CWF19L2|ENSG00000152404|transcript|ENST00000532251.1|nonsense_mediated_decay|3/14|n.308-2007C>T||||||	CWF19 like cell cycle control factor 2
622841	5_17360345_C_T	0.461538461538462	1	0.341463414634146	A|intron_variant|MODIFIER|CWF19L2|ENSG00000152404|transcript|ENST00000282251.9|protein_coding|5/17|n.571-253C>T||||||,A|intron_variant|MODIFIER|CWF19L2|ENSG00000152404|transcript|ENST00000431778.5|nonsense_mediated_decay|2/15|n.214-253C>T||||||,A|intron_variant|MODIFIER|CWF19L2|ENSG00000152404|transcript|ENST00000532251.1|nonsense_mediated_decay|2/14|n.214-253C>T||||||	CWF19 like cell cycle control factor 2
622842	5_17361799_G_A	0.56	0.655172413793103	0	T|intron_variant|MODIFIER|CWF19L2|ENSG00000152404|transcript|ENST00000282251.9|protein_coding|5/17|n.571-494G>A||||||,T|intron_variant|MODIFIER|CWF19L2|ENSG00000152404|transcript|ENST00000431778.5|nonsense_mediated_decay|2/15|n.214-494G>A||||||,T|intron_variant|MODIFIER|CWF19L2|ENSG00000152404|transcript|ENST00000532251.1|nonsense_mediated_decay|2/14|n.214-494G>A||||||	CWF19 like cell cycle control factor 2
622843	5_17363075_C_A	0.411764705882353	0.566666666666667	0	A|intron_variant|MODIFIER|CWF19L2|ENSG00000152404|transcript|ENST00000282251.9|protein_coding|5/17|n.571-545C>T||||||,A|intron_variant|MODIFIER|CWF19L2|ENSG00000152404|transcript|ENST00000431778.5|nonsense_mediated_decay|2/15|n.214-545C>T||||||,A|intron_variant|MODIFIER|CWF19L2|ENSG00000152404|transcript|ENST00000532251.1|nonsense_mediated_decay|2/14|n.214-545C>T||||||	CWF19 like cell cycle control factor 2
622844	5_17365884_G_A	0.466666666666667	0.634146341463415	0	C|intron_variant|MODIFIER|CWF19L2|ENSG00000152404|transcript|ENST00000282251.9|protein_coding|5/17|n.571-784C>G||||||,C|intron_variant|MODIFIER|CWF19L2|ENSG00000152404|transcript|ENST00000431778.5|nonsense_mediated_decay|2/15|n.214-784C>G||||||,C|intron_variant|MODIFIER|CWF19L2|ENSG00000152404|transcript|ENST00000532251.1|nonsense_mediated_decay|2/14|n.214-784C>G||||||	CWF19 like cell cycle control factor 2
622845	5_17366696_C_T	0.5	1	0.352941176470588	T|intron_variant|MODIFIER|CWF19L2|ENSG00000152404|transcript|ENST00000282251.9|protein_coding|5/17|n.570+1122G>A||||||,T|intron_variant|MODIFIER|CWF19L2|ENSG00000152404|transcript|ENST00000431778.5|nonsense_mediated_decay|2/15|n.213+1122G>A||||||,T|intron_variant|MODIFIER|CWF19L2|ENSG00000152404|transcript|ENST00000532251.1|nonsense_mediated_decay|2/14|n.213+1122G>A||||||	CWF19 like cell cycle control factor 2
622846	5_17370659_T_A	0.36	0.7	0	C|intron_variant|MODIFIER|CWF19L2|ENSG00000152404|transcript|ENST00000282251.9|protein_coding|4/17|n.451-602T>G||||||,C|intron_variant|MODIFIER|CWF19L2|ENSG00000152404|transcript|ENST00000431778.5|nonsense_mediated_decay|1/15|n.94-602T>G||||||,C|intron_variant|MODIFIER|CWF19L2|ENSG00000152404|transcript|ENST00000532251.1|nonsense_mediated_decay|1/14|n.94-602T>G||||||	CWF19 like cell cycle control factor 2
622847	5_17370879_G_A	0.724137931034483	0.678571428571429	0	T|intron_variant|MODIFIER|CWF19L2|ENSG00000152404|transcript|ENST00000282251.9|protein_coding|4/17|n.451-643C>A||||||,T|intron_variant|MODIFIER|CWF19L2|ENSG00000152404|transcript|ENST00000431778.5|nonsense_mediated_decay|1/15|n.94-643C>A||||||,T|intron_variant|MODIFIER|CWF19L2|ENSG00000152404|transcript|ENST00000532251.1|nonsense_mediated_decay|1/14|n.94-643C>A||||||	CWF19 like cell cycle control factor 2
622848	5_17374560_G_A	0.407407407407407	0.617647058823529	0	G|intron_variant|MODIFIER|CWF19L2|ENSG00000152404|transcript|ENST00000282251.9|protein_coding|3/17|n.340-1536G>C||||||	CWF19 like cell cycle control factor 2
622849	5_17375014_C_G	0.310344827586207	1	0	G|intron_variant|MODIFIER|CWF19L2|ENSG00000152404|transcript|ENST00000282251.9|protein_coding|3/17|n.340-2189T>C||||||	CWF19 like cell cycle control factor 2
622850	5_17378659_C_T	0.473684210526316	0.642857142857143	0	T|intron_variant|MODIFIER|CWF19L2|ENSG00000152404|transcript|ENST00000282251.9|protein_coding|3/17|n.340-2993G>A||||||	CWF19 like cell cycle control factor 2
622851	5_17380161_A_G	0.46875	1	0	A|intron_variant|MODIFIER|CWF19L2|ENSG00000152404|transcript|ENST00000282251.9|protein_coding|3/17|n.340-4557C>T||||||	CWF19 like cell cycle control factor 2
622852	5_17380450_T_C	0.5	1	0	C|intron_variant|MODIFIER|CWF19L2|ENSG00000152404|transcript|ENST00000282251.9|protein_coding|3/17|n.340-5583A>G||||||	CWF19 like cell cycle control factor 2
622853	5_17382594_G_C	0.473684210526316	0.535714285714286	0	C|intron_variant|MODIFIER|CWF19L2|ENSG00000152404|transcript|ENST00000282251.9|protein_coding|3/17|n.339+4532C>G||||||	CWF19 like cell cycle control factor 2
622854	5_17382928_G_C	0.448275862068966	0.586206896551724	0	T|intron_variant|MODIFIER|CWF19L2|ENSG00000152404|transcript|ENST00000282251.9|protein_coding|2/17|n.216+195G>A||||||	CWF19 like cell cycle control factor 2
622855	5_17383726_G_A	0.580645161290323	0	1	A|intron_variant|MODIFIER|CWF19L2|ENSG00000152404|transcript|ENST00000282251.9|protein_coding|2/17|n.216+52G>T||||||	CWF19 like cell cycle control factor 2
622856	5_17384504_C_T	0.461538461538462	0.666666666666667	0	A|intron_variant|MODIFIER|CWF19L2|ENSG00000152404|transcript|ENST00000282251.9|protein_coding|1/17|n.105+223G>T||||||	CWF19 like cell cycle control factor 2
622857	5_17389022_T_G	0.433333333333333	0	1	INTERGENIC	NA
622858	5_17391119_C_G	1	1	1	INTERGENIC	NA
622859	5_17391268_T_C	0.485714285714286	0.71875	0	INTERGENIC	NA
622860	5_17393081_C_T	0.32258064516129	1	0	INTERGENIC	NA
622861	5_17393123_G_A	0.361111111111111	1	0	INTERGENIC	NA
622862	5_17398064_G_A	0.5	0	1	INTERGENIC	NA
622863	5_17402786_C_G	1	0	0	INTERGENIC	NA
622864	5_17403399_C_T	1	1	1	INTERGENIC	NA
622865	5_17403509_A_G	1	1	1	INTERGENIC	NA
622866	5_17403553_C_T	1	1	1	INTERGENIC	NA
622867	5_17404321_G_C	1	0	0	INTERGENIC	NA
622868	5_17404440_G_A	1	1	0	INTERGENIC	NA
622869	5_17405965_C_T	1	0	0	INTERGENIC	NA
622870	5_17406224_C_G	1	0	0	INTERGENIC	NA
622871	5_17406441_A_G	1	1	1	INTERGENIC	NA
622872	5_17406657_A_G	1	1	1	A|intron_variant|MODIFIER|ALKBH8|ENSG00000137760|transcript|ENST00000428149.7|protein_coding|11/11|n.1437+80C>T||||||,A|intron_variant|MODIFIER|ALKBH8|ENSG00000137760|transcript|ENST00000260318.6|nonsense_mediated_decay|8/8|n.*246-5592C>T||||||,A|intron_variant|MODIFIER|ALKBH8|ENSG00000137760|transcript|ENST00000429370.5|protein_coding|6/6|n.644-6267C>T||||||,A|intron_variant|MODIFIER|ALKBH8|ENSG00000137760|transcript|ENST00000417449.6|protein_coding|11/11|n.1446+80C>T||||||,A|intron_variant|MODIFIER|ALKBH8|ENSG00000137760|transcript|ENST00000389568.7|protein_coding|14/14|n.1437+80C>T||||||	alkB homolog 8, tRNA methyltransferase
622873	5_17409449_G_A	1	0	0.8125	C|intron_variant|MODIFIER|ALKBH8|ENSG00000137760|transcript|ENST00000428149.7|protein_coding|10/11|n.1288-3391C>G||||||,C|intron_variant|MODIFIER|ALKBH8|ENSG00000137760|transcript|ENST00000260318.6|nonsense_mediated_decay|8/8|n.*246-9212C>G||||||,C|intron_variant|MODIFIER|ALKBH8|ENSG00000137760|transcript|ENST00000429370.5|protein_coding|6/6|n.644-9887C>G||||||,C|intron_variant|MODIFIER|ALKBH8|ENSG00000137760|transcript|ENST00000417449.6|protein_coding|10/11|n.1297-3391C>G||||||,C|intron_variant|MODIFIER|ALKBH8|ENSG00000137760|transcript|ENST00000389568.7|protein_coding|13/14|n.1288-3391C>G||||||	alkB homolog 8, tRNA methyltransferase
622874	5_17410320_G_A	1	0	0	A|intron_variant|MODIFIER|ALKBH8|ENSG00000137760|transcript|ENST00000428149.7|protein_coding|10/11|n.1287+2002C>T||||||,A|intron_variant|MODIFIER|ALKBH8|ENSG00000137760|transcript|ENST00000260318.6|nonsense_mediated_decay|8/8|n.*245+5144C>T||||||,A|intron_variant|MODIFIER|ALKBH8|ENSG00000137760|transcript|ENST00000429370.5|protein_coding|6/6|n.644-15757C>T||||||,A|intron_variant|MODIFIER|ALKBH8|ENSG00000137760|transcript|ENST00000417449.6|protein_coding|10/11|n.1296+2002C>T||||||,A|intron_variant|MODIFIER|ALKBH8|ENSG00000137760|transcript|ENST00000389568.7|protein_coding|13/14|n.1287+2002C>T||||||	alkB homolog 8, tRNA methyltransferase
622875	5_17410546_C_T	1	1	1	A|intron_variant|MODIFIER|ALKBH8|ENSG00000137760|transcript|ENST00000428149.7|protein_coding|10/11|n.1287+1747A>T||||||,A|intron_variant|MODIFIER|ALKBH8|ENSG00000137760|transcript|ENST00000260318.6|nonsense_mediated_decay|8/8|n.*245+4889A>T||||||,A|intron_variant|MODIFIER|ALKBH8|ENSG00000137760|transcript|ENST00000429370.5|protein_coding|6/6|n.644-16012A>T||||||,A|intron_variant|MODIFIER|ALKBH8|ENSG00000137760|transcript|ENST00000417449.6|protein_coding|10/11|n.1296+1747A>T||||||,A|intron_variant|MODIFIER|ALKBH8|ENSG00000137760|transcript|ENST00000389568.7|protein_coding|13/14|n.1287+1747A>T||||||	alkB homolog 8, tRNA methyltransferase
622876	5_17411050_C_T	1	1	1	A|intron_variant|MODIFIER|ALKBH8|ENSG00000137760|transcript|ENST00000428149.7|protein_coding|7/11|n.771+8601G>T||||||,A|intron_variant|MODIFIER|ALKBH8|ENSG00000137760|transcript|ENST00000260318.6|nonsense_mediated_decay|6/8|n.701-8746G>T||||||,A|intron_variant|MODIFIER|ALKBH8|ENSG00000137760|transcript|ENST00000429370.5|protein_coding|6/6|n.643+10713G>T||||||,A|intron_variant|MODIFIER|ALKBH8|ENSG00000137760|transcript|ENST00000417449.6|protein_coding|7/11|n.780+8601G>T||||||,A|intron_variant|MODIFIER|ALKBH8|ENSG00000137760|transcript|ENST00000389568.7|protein_coding|10/14|n.771+8601G>T||||||,A|intron_variant|MODIFIER|ALKBH8|ENSG00000137760|transcript|ENST00000393100.3|nonsense_mediated_decay|7/7|n.*334+8601G>T||||||	alkB homolog 8, tRNA methyltransferase
622877	5_17414259_A_G	1	1	1	G|intron_variant|MODIFIER|ALKBH8|ENSG00000137760|transcript|ENST00000428149.7|protein_coding|7/11|n.771+8351T>C||||||,G|intron_variant|MODIFIER|ALKBH8|ENSG00000137760|transcript|ENST00000260318.6|nonsense_mediated_decay|6/8|n.701-8996T>C||||||,G|intron_variant|MODIFIER|ALKBH8|ENSG00000137760|transcript|ENST00000429370.5|protein_coding|6/6|n.643+10463T>C||||||,G|intron_variant|MODIFIER|ALKBH8|ENSG00000137760|transcript|ENST00000417449.6|protein_coding|7/11|n.780+8351T>C||||||,G|intron_variant|MODIFIER|ALKBH8|ENSG00000137760|transcript|ENST00000389568.7|protein_coding|10/14|n.771+8351T>C||||||,G|intron_variant|MODIFIER|ALKBH8|ENSG00000137760|transcript|ENST00000393100.3|nonsense_mediated_decay|7/7|n.*334+8351T>C||||||	alkB homolog 8, tRNA methyltransferase
622878	5_17422806_T_C	1	0	0.783783783783784	G|intron_variant|MODIFIER|ALKBH8|ENSG00000137760|transcript|ENST00000428149.7|protein_coding|7/11|n.771+7770T>C||||||,G|intron_variant|MODIFIER|ALKBH8|ENSG00000137760|transcript|ENST00000260318.6|nonsense_mediated_decay|6/8|n.701-9577T>C||||||,G|intron_variant|MODIFIER|ALKBH8|ENSG00000137760|transcript|ENST00000429370.5|protein_coding|6/6|n.643+9882T>C||||||,G|intron_variant|MODIFIER|ALKBH8|ENSG00000137760|transcript|ENST00000417449.6|protein_coding|7/11|n.780+7770T>C||||||,G|intron_variant|MODIFIER|ALKBH8|ENSG00000137760|transcript|ENST00000389568.7|protein_coding|10/14|n.771+7770T>C||||||,G|intron_variant|MODIFIER|ALKBH8|ENSG00000137760|transcript|ENST00000393100.3|nonsense_mediated_decay|7/7|n.*334+7770T>C||||||	alkB homolog 8, tRNA methyltransferase
622879	5_17425399_A_G	1	1	0	A|intron_variant|MODIFIER|ALKBH8|ENSG00000137760|transcript|ENST00000428149.7|protein_coding|7/11|n.771+7183C>T||||||,A|intron_variant|MODIFIER|ALKBH8|ENSG00000137760|transcript|ENST00000260318.6|nonsense_mediated_decay|6/8|n.700+9238C>T||||||,A|intron_variant|MODIFIER|ALKBH8|ENSG00000137760|transcript|ENST00000429370.5|protein_coding|6/6|n.643+9295C>T||||||,A|intron_variant|MODIFIER|ALKBH8|ENSG00000137760|transcript|ENST00000417449.6|protein_coding|7/11|n.780+7183C>T||||||,A|intron_variant|MODIFIER|ALKBH8|ENSG00000137760|transcript|ENST00000389568.7|protein_coding|10/14|n.771+7183C>T||||||,A|intron_variant|MODIFIER|ALKBH8|ENSG00000137760|transcript|ENST00000393100.3|nonsense_mediated_decay|7/7|n.*334+7183C>T||||||	alkB homolog 8, tRNA methyltransferase
622880	5_17433816_G_C	1	0	0	C|intron_variant|MODIFIER|ALKBH8|ENSG00000137760|transcript|ENST00000428149.7|protein_coding|7/11|n.771+6724A>G||||||,C|intron_variant|MODIFIER|ALKBH8|ENSG00000137760|transcript|ENST00000260318.6|nonsense_mediated_decay|6/8|n.700+8779A>G||||||,C|intron_variant|MODIFIER|ALKBH8|ENSG00000137760|transcript|ENST00000429370.5|protein_coding|6/6|n.643+8836A>G||||||,C|intron_variant|MODIFIER|ALKBH8|ENSG00000137760|transcript|ENST00000417449.6|protein_coding|7/11|n.780+6724A>G||||||,C|intron_variant|MODIFIER|ALKBH8|ENSG00000137760|transcript|ENST00000389568.7|protein_coding|10/14|n.771+6724A>G||||||,C|intron_variant|MODIFIER|ALKBH8|ENSG00000137760|transcript|ENST00000393100.3|nonsense_mediated_decay|7/7|n.*334+6724A>G||||||	alkB homolog 8, tRNA methyltransferase
622881	5_17434293_T_C	1	0.228571428571429	1	T|intron_variant|MODIFIER|ALKBH8|ENSG00000137760|transcript|ENST00000428149.7|protein_coding|7/11|n.771+6719G>A||||||,T|intron_variant|MODIFIER|ALKBH8|ENSG00000137760|transcript|ENST00000260318.6|nonsense_mediated_decay|6/8|n.700+8774G>A||||||,T|intron_variant|MODIFIER|ALKBH8|ENSG00000137760|transcript|ENST00000429370.5|protein_coding|6/6|n.643+8831G>A||||||,T|intron_variant|MODIFIER|ALKBH8|ENSG00000137760|transcript|ENST00000417449.6|protein_coding|7/11|n.780+6719G>A||||||,T|intron_variant|MODIFIER|ALKBH8|ENSG00000137760|transcript|ENST00000389568.7|protein_coding|10/14|n.771+6719G>A||||||,T|intron_variant|MODIFIER|ALKBH8|ENSG00000137760|transcript|ENST00000393100.3|nonsense_mediated_decay|7/7|n.*334+6719G>A||||||	alkB homolog 8, tRNA methyltransferase
622882	5_17437385_A_G	1	0	1	T|intron_variant|MODIFIER|ALKBH8|ENSG00000137760|transcript|ENST00000428149.7|protein_coding|7/11|n.771+5091G>A||||||,T|intron_variant|MODIFIER|ALKBH8|ENSG00000137760|transcript|ENST00000260318.6|nonsense_mediated_decay|6/8|n.700+7146G>A||||||,T|intron_variant|MODIFIER|ALKBH8|ENSG00000137760|transcript|ENST00000429370.5|protein_coding|6/6|n.643+7203G>A||||||,T|intron_variant|MODIFIER|ALKBH8|ENSG00000137760|transcript|ENST00000417449.6|protein_coding|7/11|n.780+5091G>A||||||,T|intron_variant|MODIFIER|ALKBH8|ENSG00000137760|transcript|ENST00000389568.7|protein_coding|10/14|n.771+5091G>A||||||,T|intron_variant|MODIFIER|ALKBH8|ENSG00000137760|transcript|ENST00000393100.3|nonsense_mediated_decay|7/7|n.*334+5091G>A||||||	alkB homolog 8, tRNA methyltransferase
622883	5_17438089_T_C	0.535714285714286	0.55	0	T|intron_variant|MODIFIER|ALKBH8|ENSG00000137760|transcript|ENST00000428149.7|protein_coding|7/11|n.771+4532T>A||||||,T|intron_variant|MODIFIER|ALKBH8|ENSG00000137760|transcript|ENST00000260318.6|nonsense_mediated_decay|6/8|n.700+6587T>A||||||,T|intron_variant|MODIFIER|ALKBH8|ENSG00000137760|transcript|ENST00000429370.5|protein_coding|6/6|n.643+6644T>A||||||,T|intron_variant|MODIFIER|ALKBH8|ENSG00000137760|transcript|ENST00000417449.6|protein_coding|7/11|n.780+4532T>A||||||,T|intron_variant|MODIFIER|ALKBH8|ENSG00000137760|transcript|ENST00000389568.7|protein_coding|10/14|n.771+4532T>A||||||,T|intron_variant|MODIFIER|ALKBH8|ENSG00000137760|transcript|ENST00000393100.3|nonsense_mediated_decay|7/7|n.*334+4532T>A||||||	alkB homolog 8, tRNA methyltransferase
622884	5_17438754_T_C	1	1	0.333333333333333	A|intron_variant|MODIFIER|ALKBH8|ENSG00000137760|transcript|ENST00000428149.7|protein_coding|7/11|n.771+4263C>T||||||,A|intron_variant|MODIFIER|ALKBH8|ENSG00000137760|transcript|ENST00000260318.6|nonsense_mediated_decay|6/8|n.700+6318C>T||||||,A|intron_variant|MODIFIER|ALKBH8|ENSG00000137760|transcript|ENST00000429370.5|protein_coding|6/6|n.643+6375C>T||||||,A|intron_variant|MODIFIER|ALKBH8|ENSG00000137760|transcript|ENST00000417449.6|protein_coding|7/11|n.780+4263C>T||||||,A|intron_variant|MODIFIER|ALKBH8|ENSG00000137760|transcript|ENST00000389568.7|protein_coding|10/14|n.771+4263C>T||||||,A|intron_variant|MODIFIER|ALKBH8|ENSG00000137760|transcript|ENST00000393100.3|nonsense_mediated_decay|7/7|n.*334+4263C>T||||||	alkB homolog 8, tRNA methyltransferase
622885	5_17438790_C_A	0.576923076923077	0	0	G|intron_variant|MODIFIER|ALKBH8|ENSG00000137760|transcript|ENST00000428149.7|protein_coding|7/11|n.771+3586G>C||||||,G|intron_variant|MODIFIER|ALKBH8|ENSG00000137760|transcript|ENST00000260318.6|nonsense_mediated_decay|6/8|n.700+5641G>C||||||,G|intron_variant|MODIFIER|ALKBH8|ENSG00000137760|transcript|ENST00000429370.5|protein_coding|6/6|n.643+5698G>C||||||,G|intron_variant|MODIFIER|ALKBH8|ENSG00000137760|transcript|ENST00000417449.6|protein_coding|7/11|n.780+3586G>C||||||,G|intron_variant|MODIFIER|ALKBH8|ENSG00000137760|transcript|ENST00000389568.7|protein_coding|10/14|n.771+3586G>C||||||,G|intron_variant|MODIFIER|ALKBH8|ENSG00000137760|transcript|ENST00000393100.3|nonsense_mediated_decay|7/7|n.*334+3586G>C||||||	alkB homolog 8, tRNA methyltransferase
622886	5_17440731_G_A	0.451612903225806	0.411764705882353	0.433333333333333	T|intron_variant|MODIFIER|ALKBH8|ENSG00000137760|transcript|ENST00000428149.7|protein_coding|7/11|n.771+3241G>A||||||,T|intron_variant|MODIFIER|ALKBH8|ENSG00000137760|transcript|ENST00000260318.6|nonsense_mediated_decay|6/8|n.700+5296G>A||||||,T|intron_variant|MODIFIER|ALKBH8|ENSG00000137760|transcript|ENST00000429370.5|protein_coding|6/6|n.643+5353G>A||||||,T|intron_variant|MODIFIER|ALKBH8|ENSG00000137760|transcript|ENST00000417449.6|protein_coding|7/11|n.780+3241G>A||||||,T|intron_variant|MODIFIER|ALKBH8|ENSG00000137760|transcript|ENST00000389568.7|protein_coding|10/14|n.771+3241G>A||||||,T|intron_variant|MODIFIER|ALKBH8|ENSG00000137760|transcript|ENST00000393100.3|nonsense_mediated_decay|7/7|n.*334+3241G>A||||||	alkB homolog 8, tRNA methyltransferase
622887	5_17441518_C_T	0.363636363636364	0	0.27027027027027	G|intron_variant|MODIFIER|ALKBH8|ENSG00000137760|transcript|ENST00000428149.7|protein_coding|7/11|n.771+2527T>C||||||,G|intron_variant|MODIFIER|ALKBH8|ENSG00000137760|transcript|ENST00000260318.6|nonsense_mediated_decay|6/8|n.700+4582T>C||||||,G|intron_variant|MODIFIER|ALKBH8|ENSG00000137760|transcript|ENST00000429370.5|protein_coding|6/6|n.643+4639T>C||||||,G|intron_variant|MODIFIER|ALKBH8|ENSG00000137760|transcript|ENST00000417449.6|protein_coding|7/11|n.780+2527T>C||||||,G|intron_variant|MODIFIER|ALKBH8|ENSG00000137760|transcript|ENST00000389568.7|protein_coding|10/14|n.771+2527T>C||||||,G|intron_variant|MODIFIER|ALKBH8|ENSG00000137760|transcript|ENST00000393100.3|nonsense_mediated_decay|7/7|n.*334+2527T>C||||||	alkB homolog 8, tRNA methyltransferase
622888	5_17441648_G_A	0.419354838709677	0.391304347826087	0.413793103448276	A|intron_variant|MODIFIER|ALKBH8|ENSG00000137760|transcript|ENST00000428149.7|protein_coding|7/11|n.771+2279C>T||||||,A|intron_variant|MODIFIER|ALKBH8|ENSG00000137760|transcript|ENST00000260318.6|nonsense_mediated_decay|6/8|n.700+4334C>T||||||,A|intron_variant|MODIFIER|ALKBH8|ENSG00000137760|transcript|ENST00000429370.5|protein_coding|6/6|n.643+4391C>T||||||,A|intron_variant|MODIFIER|ALKBH8|ENSG00000137760|transcript|ENST00000417449.6|protein_coding|7/11|n.780+2279C>T||||||,A|intron_variant|MODIFIER|ALKBH8|ENSG00000137760|transcript|ENST00000389568.7|protein_coding|10/14|n.771+2279C>T||||||,A|intron_variant|MODIFIER|ALKBH8|ENSG00000137760|transcript|ENST00000393100.3|nonsense_mediated_decay|7/7|n.*334+2279C>T||||||	alkB homolog 8, tRNA methyltransferase
622889	5_17443157_T_C	1	1	0.363636363636364	A|intron_variant|MODIFIER|ALKBH8|ENSG00000137760|transcript|ENST00000428149.7|protein_coding|7/11|n.771+1933G>T||||||,A|intron_variant|MODIFIER|ALKBH8|ENSG00000137760|transcript|ENST00000260318.6|nonsense_mediated_decay|6/8|n.700+3988G>T||||||,A|intron_variant|MODIFIER|ALKBH8|ENSG00000137760|transcript|ENST00000429370.5|protein_coding|6/6|n.643+4045G>T||||||,A|intron_variant|MODIFIER|ALKBH8|ENSG00000137760|transcript|ENST00000417449.6|protein_coding|7/11|n.780+1933G>T||||||,A|intron_variant|MODIFIER|ALKBH8|ENSG00000137760|transcript|ENST00000389568.7|protein_coding|10/14|n.771+1933G>T||||||,A|intron_variant|MODIFIER|ALKBH8|ENSG00000137760|transcript|ENST00000393100.3|nonsense_mediated_decay|7/7|n.*334+1933G>T||||||	alkB homolog 8, tRNA methyltransferase
622890	5_17443440_G_A	0.909090909090909	0.439024390243902	0.428571428571429	A|intron_variant|MODIFIER|ALKBH8|ENSG00000137760|transcript|ENST00000428149.7|protein_coding|7/11|n.771+287C>T||||||,A|intron_variant|MODIFIER|ALKBH8|ENSG00000137760|transcript|ENST00000260318.6|nonsense_mediated_decay|6/8|n.700+2342C>T||||||,A|intron_variant|MODIFIER|ALKBH8|ENSG00000137760|transcript|ENST00000429370.5|protein_coding|6/6|n.643+2399C>T||||||,A|intron_variant|MODIFIER|ALKBH8|ENSG00000137760|transcript|ENST00000417449.6|protein_coding|7/11|n.780+287C>T||||||,A|intron_variant|MODIFIER|ALKBH8|ENSG00000137760|transcript|ENST00000389568.7|protein_coding|10/14|n.771+287C>T||||||,A|intron_variant|MODIFIER|ALKBH8|ENSG00000137760|transcript|ENST00000393100.3|nonsense_mediated_decay|7/7|n.*334+287C>T||||||	alkB homolog 8, tRNA methyltransferase
622891	5_17450512_A_T	0.428571428571429	1	0	G|intron_variant|MODIFIER|ALKBH8|ENSG00000137760|transcript|ENST00000428149.7|protein_coding|4/11|n.500-311G>C||||||,G|intron_variant|MODIFIER|ALKBH8|ENSG00000137760|transcript|ENST00000260318.6|nonsense_mediated_decay|4/8|n.500-311G>C||||||,G|intron_variant|MODIFIER|ALKBH8|ENSG00000137760|transcript|ENST00000429370.5|protein_coding|4/6|n.500-311G>C||||||,G|intron_variant|MODIFIER|ALKBH8|ENSG00000137760|transcript|ENST00000417449.6|protein_coding|4/11|n.509-311G>C||||||,G|intron_variant|MODIFIER|ALKBH8|ENSG00000137760|transcript|ENST00000389568.7|protein_coding|7/14|n.500-311G>C||||||,G|intron_variant|MODIFIER|ALKBH8|ENSG00000137760|transcript|ENST00000393100.3|nonsense_mediated_decay|4/7|n.*63-311G>C||||||	alkB homolog 8, tRNA methyltransferase
622892	5_17452907_G_A	1	1	0.27027027027027	C|intron_variant|MODIFIER|ALKBH8|ENSG00000137760|transcript|ENST00000428149.7|protein_coding|2/11|n.129+1191A>G||||||,C|intron_variant|MODIFIER|ALKBH8|ENSG00000137760|transcript|ENST00000260318.6|nonsense_mediated_decay|2/8|n.129+1191A>G||||||,C|intron_variant|MODIFIER|ALKBH8|ENSG00000137760|transcript|ENST00000429370.5|protein_coding|2/6|n.129+1191A>G||||||,C|intron_variant|MODIFIER|ALKBH8|ENSG00000137760|transcript|ENST00000417449.6|protein_coding|2/11|n.138+1191A>G||||||,C|intron_variant|MODIFIER|ALKBH8|ENSG00000137760|transcript|ENST00000530933.1|processed_transcript|2/3|n.239+1191A>G||||||,C|intron_variant|MODIFIER|ALKBH8|ENSG00000137760|transcript|ENST00000389568.7|protein_coding|5/14|n.129+1191A>G||||||,C|intron_variant|MODIFIER|ALKBH8|ENSG00000137760|transcript|ENST00000393100.3|nonsense_mediated_decay|2/7|n.129+1191A>G||||||	alkB homolog 8, tRNA methyltransferase
622893	5_17453966_C_T	1	1	0.297297297297297	A|intron_variant|MODIFIER|ALKBH8|ENSG00000137760|transcript|ENST00000428149.7|protein_coding|1/11|n.-6-1987C>T||||||,A|intron_variant|MODIFIER|ALKBH8|ENSG00000137760|transcript|ENST00000260318.6|nonsense_mediated_decay|1/8|n.-6-1987C>T||||||,A|intron_variant|MODIFIER|ALKBH8|ENSG00000137760|transcript|ENST00000429370.5|protein_coding|1/6|n.-6-1987C>T||||||,A|intron_variant|MODIFIER|ALKBH8|ENSG00000137760|transcript|ENST00000417449.6|protein_coding|1/11|n.4-1987C>T||||||,A|intron_variant|MODIFIER|ALKBH8|ENSG00000137760|transcript|ENST00000530933.1|processed_transcript|1/3|n.105-1987C>T||||||,A|intron_variant|MODIFIER|ALKBH8|ENSG00000137760|transcript|ENST00000389568.7|protein_coding|3/14|n.-124-70C>T||||||,A|intron_variant|MODIFIER|ALKBH8|ENSG00000137760|transcript|ENST00000393100.3|nonsense_mediated_decay|1/7|n.-6-1987C>T||||||	alkB homolog 8, tRNA methyltransferase
622894	5_17454674_T_C	1	0.974358974358974	0.30952380952381	T|intron_variant|MODIFIER|ALKBH8|ENSG00000137760|transcript|ENST00000428149.7|protein_coding|1/11|n.-7+2298G>A||||||,T|intron_variant|MODIFIER|ALKBH8|ENSG00000137760|transcript|ENST00000260318.6|nonsense_mediated_decay|1/8|n.-7+2298G>A||||||,T|intron_variant|MODIFIER|ALKBH8|ENSG00000137760|transcript|ENST00000429370.5|protein_coding|1/6|n.-7+2298G>A||||||,T|intron_variant|MODIFIER|ALKBH8|ENSG00000137760|transcript|ENST00000417449.6|protein_coding|1/11|n.3+2327G>A||||||,T|intron_variant|MODIFIER|ALKBH8|ENSG00000137760|transcript|ENST00000530933.1|processed_transcript|1/3|n.104+2327G>A||||||,T|intron_variant|MODIFIER|ALKBH8|ENSG00000137760|transcript|ENST00000389568.7|protein_coding|3/14|n.-125+244G>A||||||,T|intron_variant|MODIFIER|ALKBH8|ENSG00000137760|transcript|ENST00000393100.3|nonsense_mediated_decay|1/7|n.-7+2298G>A||||||	alkB homolog 8, tRNA methyltransferase
622895	5_17455611_T_C	1	1	0	A|intron_variant|MODIFIER|ALKBH8|ENSG00000137760|transcript|ENST00000428149.7|protein_coding|1/11|n.-7+1135G>T||||||,A|intron_variant|MODIFIER|ALKBH8|ENSG00000137760|transcript|ENST00000260318.6|nonsense_mediated_decay|1/8|n.-7+1135G>T||||||,A|intron_variant|MODIFIER|ALKBH8|ENSG00000137760|transcript|ENST00000429370.5|protein_coding|1/6|n.-7+1135G>T||||||,A|intron_variant|MODIFIER|ALKBH8|ENSG00000137760|transcript|ENST00000417449.6|protein_coding|1/11|n.3+1164G>T||||||,A|intron_variant|MODIFIER|ALKBH8|ENSG00000137760|transcript|ENST00000530933.1|processed_transcript|1/3|n.104+1164G>T||||||,A|intron_variant|MODIFIER|ALKBH8|ENSG00000137760|transcript|ENST00000389568.7|protein_coding|2/14|n.-315+696G>T||||||,A|intron_variant|MODIFIER|ALKBH8|ENSG00000137760|transcript|ENST00000393100.3|nonsense_mediated_decay|1/7|n.-7+1135G>T||||||	alkB homolog 8, tRNA methyltransferase
622896	5_17469355_T_C	1	1	0	INTERGENIC	NA
622897	5_17469581_A_G	0.375	0	0.282051282051282	INTERGENIC	NA
622898	5_17479280_G_A	1	0	0	INTERGENIC	NA
622899	5_17483929_G_A	0.421052631578947	1	1	INTERGENIC	NA
622900	5_17491103_A_G	1	1	1	INTERGENIC	NA
622901	5_17493866_A_G	0.527777777777778	0.655172413793103	0.625	INTERGENIC	NA
622902	5_17494476_G_A	1	1	1	INTERGENIC	NA
622903	5_17494754_T_C	1	1	1	INTERGENIC	NA
622904	5_17497547_G_A	0.525	0	0	INTERGENIC	NA
622905	5_17499168_G_A	0.321428571428571	0	0.710526315789474	A|non_coding_transcript_exon_variant|MODIFIER|AP001823.1|ENSG00000270969|transcript|ENST00000604056.1|processed_pseudogene|1/1|n.639C>T||||||	succinate-CoA ligase, GDP-forming, beta subunit, pseudogene
622906	5_17501856_C_T	0.361111111111111	0.454545454545455	0.382352941176471	T|non_coding_transcript_exon_variant|MODIFIER|AP001823.1|ENSG00000270969|transcript|ENST00000604056.1|processed_pseudogene|1/1|n.559G>A||||||	succinate-CoA ligase, GDP-forming, beta subunit, pseudogene
622907	5_17502982_A_G	0.551724137931034	0.333333333333333	0.259259259259259	INTERGENIC	NA
622908	5_17503222_A_T	0.483870967741935	0.315789473684211	0.342857142857143	INTERGENIC	NA
622909	5_17503543_C_T	1	1	0	INTERGENIC	NA
622910	5_17503842_C_T	0.75	0.681818181818182	0.52	INTERGENIC	NA
622911	5_17504068_A_G	1	1	1	A|intron_variant|MODIFIER|ELMOD1|ENSG00000110675|transcript|ENST00000265840.12|protein_coding|2/11|n.17+4684G>A||||||,A|intron_variant|MODIFIER|ELMOD1|ENSG00000110675|transcript|ENST00000531234.5|protein_coding|2/12|n.-137-2507G>A||||||,A|intron_variant|MODIFIER|ELMOD1|ENSG00000110675|transcript|ENST00000443271.2|protein_coding|2/10|n.17+4684G>A||||||,A|intron_variant|MODIFIER|ELMOD1|ENSG00000110675|transcript|ENST00000524378.5|processed_transcript|2/2|n.107-389G>A||||||	ELMO domain containing 1
622912	5_17505431_C_G	1	0	0	T|intron_variant|MODIFIER|ELMOD1|ENSG00000110675|transcript|ENST00000265840.12|protein_coding|2/11|n.17+5272C>T||||||,T|intron_variant|MODIFIER|ELMOD1|ENSG00000110675|transcript|ENST00000531234.5|protein_coding|2/12|n.-137-1919C>T||||||,T|intron_variant|MODIFIER|ELMOD1|ENSG00000110675|transcript|ENST00000443271.2|protein_coding|2/10|n.17+5272C>T||||||,T|non_coding_transcript_exon_variant|MODIFIER|ELMOD1|ENSG00000110675|transcript|ENST00000524378.5|processed_transcript|3/3|n.306C>T||||||	ELMO domain containing 1
622913	5_17505485_C_G	0.392857142857143	0.857142857142857	0.72972972972973	T|intron_variant|MODIFIER|ELMOD1|ENSG00000110675|transcript|ENST00000265840.12|protein_coding|2/11|n.18-2780C>T||||||,T|intron_variant|MODIFIER|ELMOD1|ENSG00000110675|transcript|ENST00000531234.5|protein_coding|3/12|n.-2+2105C>T||||||,T|intron_variant|MODIFIER|ELMOD1|ENSG00000110675|transcript|ENST00000443271.2|protein_coding|2/10|n.18-2780C>T||||||	ELMO domain containing 1
622914	5_17507129_T_A	0.583333333333333	0.828571428571429	0.575757575757576	T|intron_variant|MODIFIER|ELMOD1|ENSG00000110675|transcript|ENST00000265840.12|protein_coding|5/11|n.290+1564C>T||||||,T|intron_variant|MODIFIER|ELMOD1|ENSG00000110675|transcript|ENST00000531234.5|protein_coding|6/12|n.272+1564C>T||||||,T|intron_variant|MODIFIER|ELMOD1|ENSG00000110675|transcript|ENST00000443271.2|protein_coding|5/10|n.290+1564C>T||||||	ELMO domain containing 1
622915	5_17511604_A_G	1	1	1	T|intron_variant|MODIFIER|ELMOD1|ENSG00000110675|transcript|ENST00000265840.12|protein_coding|6/11|n.420+2341C>T||||||,T|intron_variant|MODIFIER|ELMOD1|ENSG00000110675|transcript|ENST00000531234.5|protein_coding|7/12|n.402+2341C>T||||||,T|intron_variant|MODIFIER|ELMOD1|ENSG00000110675|transcript|ENST00000443271.2|protein_coding|6/10|n.420+2341C>T||||||	ELMO domain containing 1
622916	5_17511907_C_A	1	1	1	T|intron_variant|MODIFIER|ELMOD1|ENSG00000110675|transcript|ENST00000265840.12|protein_coding|7/11|n.554+501C>T||||||,T|intron_variant|MODIFIER|ELMOD1|ENSG00000110675|transcript|ENST00000531234.5|protein_coding|8/12|n.536+501C>T||||||,T|intron_variant|MODIFIER|ELMOD1|ENSG00000110675|transcript|ENST00000443271.2|protein_coding|7/10|n.554+501C>T||||||	ELMO domain containing 1
622917	5_17512139_A_G	1	1	1	T|intron_variant|MODIFIER|ELMOD1|ENSG00000110675|transcript|ENST00000265840.12|protein_coding|9/11|n.648-313C>T||||||,T|intron_variant|MODIFIER|ELMOD1|ENSG00000110675|transcript|ENST00000531234.5|protein_coding|10/12|n.630-313C>T||||||,T|intron_variant|MODIFIER|ELMOD1|ENSG00000110675|transcript|ENST00000443271.2|protein_coding|8/10|n.624-313C>T||||||,T|non_coding_transcript_exon_variant|MODIFIER|ELMOD1|ENSG00000110675|transcript|ENST00000534236.1|retained_intron|1/2|n.424C>T||||||	ELMO domain containing 1
622918	5_17512489_C_A	1	1	1	G|intron_variant|MODIFIER|ELMOD1|ENSG00000110675|transcript|ENST00000265840.12|protein_coding|10/11|n.699-669T>G||||||,G|intron_variant|MODIFIER|ELMOD1|ENSG00000110675|transcript|ENST00000531234.5|protein_coding|11/12|n.681-669T>G||||||,G|intron_variant|MODIFIER|ELMOD1|ENSG00000110675|transcript|ENST00000443271.2|protein_coding|9/10|n.675-669T>G||||||,G|intron_variant|MODIFIER|ELMOD1|ENSG00000110675|transcript|ENST00000534236.1|retained_intron|1/1|n.788-669T>G||||||	ELMO domain containing 1
622919	5_17513285_A_G	1	1	1	G|intron_variant|MODIFIER|ELMOD1|ENSG00000110675|transcript|ENST00000265840.12|protein_coding|11/11|n.832+709A>G||||||,G|intron_variant|MODIFIER|ELMOD1|ENSG00000110675|transcript|ENST00000531234.5|protein_coding|12/12|n.814+709A>G||||||,G|intron_variant|MODIFIER|ELMOD1|ENSG00000110675|transcript|ENST00000443271.2|protein_coding|10/10|n.808+709A>G||||||	ELMO domain containing 1
622920	5_17514448_C_T	1	0	0	A|intron_variant|MODIFIER|ELMOD1|ENSG00000110675|transcript|ENST00000265840.12|protein_coding|11/11|n.832+3042G>A||||||,A|intron_variant|MODIFIER|ELMOD1|ENSG00000110675|transcript|ENST00000531234.5|protein_coding|12/12|n.814+3042G>A||||||,A|intron_variant|MODIFIER|ELMOD1|ENSG00000110675|transcript|ENST00000443271.2|protein_coding|10/10|n.808+3042G>A||||||	ELMO domain containing 1
622921	5_17515120_C_T	1	1	1	G|intron_variant|MODIFIER|ELMOD1|ENSG00000110675|transcript|ENST00000265840.12|protein_coding|11/11|n.832+3243A>G||||||,G|intron_variant|MODIFIER|ELMOD1|ENSG00000110675|transcript|ENST00000531234.5|protein_coding|12/12|n.814+3243A>G||||||,G|intron_variant|MODIFIER|ELMOD1|ENSG00000110675|transcript|ENST00000443271.2|protein_coding|10/10|n.808+3243A>G||||||	ELMO domain containing 1
622922	5_17517463_A_C	1	0	0	A|intron_variant|MODIFIER|ELMOD1|ENSG00000110675|transcript|ENST00000265840.12|protein_coding|11/11|n.832+3345G>A||||||,A|intron_variant|MODIFIER|ELMOD1|ENSG00000110675|transcript|ENST00000531234.5|protein_coding|12/12|n.814+3345G>A||||||,A|intron_variant|MODIFIER|ELMOD1|ENSG00000110675|transcript|ENST00000443271.2|protein_coding|10/10|n.808+3345G>A||||||	ELMO domain containing 1
622923	5_17517485_G_T	1	0	0	G|intron_variant|MODIFIER|ELMOD1|ENSG00000110675|transcript|ENST00000265840.12|protein_coding|11/11|n.832+4416C>G||||||,G|intron_variant|MODIFIER|ELMOD1|ENSG00000110675|transcript|ENST00000531234.5|protein_coding|12/12|n.814+4416C>G||||||,G|intron_variant|MODIFIER|ELMOD1|ENSG00000110675|transcript|ENST00000443271.2|protein_coding|10/10|n.808+4416C>G||||||	ELMO domain containing 1
622924	5_17600258_A_T	0.458333333333333	0	0	G|intron_variant|MODIFIER|ELMOD1|ENSG00000110675|transcript|ENST00000265840.12|protein_coding|11/11|n.833-3931C>G||||||,G|intron_variant|MODIFIER|ELMOD1|ENSG00000110675|transcript|ENST00000531234.5|protein_coding|12/12|n.815-3931C>G||||||,G|intron_variant|MODIFIER|ELMOD1|ENSG00000110675|transcript|ENST00000443271.2|protein_coding|10/10|n.809-3931C>G||||||	ELMO domain containing 1
622925	5_17604707_T_C	1	1	1	A|intron_variant|MODIFIER|ELMOD1|ENSG00000110675|transcript|ENST00000265840.12|protein_coding|11/11|n.833-1951C>A||||||,A|intron_variant|MODIFIER|ELMOD1|ENSG00000110675|transcript|ENST00000531234.5|protein_coding|12/12|n.815-1951C>A||||||,A|intron_variant|MODIFIER|ELMOD1|ENSG00000110675|transcript|ENST00000443271.2|protein_coding|10/10|n.809-1951C>A||||||	ELMO domain containing 1
622926	5_17605980_T_G	1	0	1	INTERGENIC	NA
622927	5_17606517_C_A	1	1	1	INTERGENIC	NA
622928	5_17607067_C_T	1	1	1	INTERGENIC	NA
622929	5_17608628_A_G	1	1	1	INTERGENIC	NA
622930	5_17612207_T_A	1	1	1	INTERGENIC	NA
622931	5_17612325_C_T	1	1	1	INTERGENIC	NA
622932	5_17612830_T_G	1	1	1	INTERGENIC	NA
622933	5_17616814_C_G	1	1	1	INTERGENIC	NA
622934	5_17618167_A_G	1	1	1	INTERGENIC	NA
622935	5_17624606_G_C	1	1	1	INTERGENIC	NA
622936	5_17625265_A_G	1	1	1	INTERGENIC	NA
622937	5_17625621_G_A	0.324324324324324	0	0	INTERGENIC	NA
622938	5_17625635_T_C	1	1	1	INTERGENIC	NA
622939	5_17627346_C_G	1	1	1	INTERGENIC	NA
622940	5_17628234_C_G	1	1	1	INTERGENIC	NA
622941	5_17628970_T_C	1	0	1	INTERGENIC	NA
622942	5_17633758_T_C	1	1	1	INTERGENIC	NA
622943	5_17635365_T_C	1	1	1	INTERGENIC	NA
622944	5_17639200_G_A	0.612903225806452	0.305555555555556	0	INTERGENIC	NA
622945	5_17640105_C_T	1	1	1	INTERGENIC	NA
622946	5_17641416_G_A	1	1	1	INTERGENIC	NA
622947	5_17641706_G_T	1	1	1	INTERGENIC	NA
622948	5_17642133_A_G	1	1	1	INTERGENIC	NA
622949	5_17643001_C_T	1	1	1	INTERGENIC	NA
622950	5_17649603_T_C	1	1	1	INTERGENIC	NA
622951	5_17649971_G_C	1	1	1	INTERGENIC	NA
622952	5_17651280_T_G	1	1	1	INTERGENIC	NA
622953	5_17651911_G_A	1	0	1	INTERGENIC	NA
622954	5_17652501_T_A	1	1	1	INTERGENIC	NA
622955	5_17652821_C_T	1	1	1	INTERGENIC	NA
622956	5_17653475_A_C	1	1	0	INTERGENIC	NA
622957	5_17653623_T_C	1	1	1	INTERGENIC	NA
622958	5_17655934_C_T	1	0	0	A|intron_variant|MODIFIER|SLN|ENSG00000170290|transcript|ENST00000305991.3|protein_coding|1/1|n.-76+1704C>T||||||,A|intron_variant|MODIFIER|SLN|ENSG00000170290|transcript|ENST00000525934.1|protein_coding|1/1|n.-75-2254C>T||||||,A|intron_variant|MODIFIER|SLN|ENSG00000170290|transcript|ENST00000531293.1|protein_coding|2/2|n.-76+1704C>T||||||	sarcolipin
622959	5_17662846_T_C	1	1	1	C|intron_variant|MODIFIER|SLN|ENSG00000170290|transcript|ENST00000305991.3|protein_coding|1/1|n.-76+415T>G||||||,C|intron_variant|MODIFIER|SLN|ENSG00000170290|transcript|ENST00000525934.1|protein_coding|1/1|n.-75-3543T>G||||||,C|intron_variant|MODIFIER|SLN|ENSG00000170290|transcript|ENST00000531293.1|protein_coding|2/2|n.-76+415T>G||||||	sarcolipin
622960	5_17665505_A_G	1	1	0	A|intron_variant|MODIFIER|SLN|ENSG00000170290|transcript|ENST00000525934.1|protein_coding|1/1|n.-76+123A>T||||||,A|intron_variant|MODIFIER|SLN|ENSG00000170290|transcript|ENST00000531293.1|protein_coding|1/2|n.-276+123A>T||||||	sarcolipin
622961	5_17670709_T_C	1	1	1	INTERGENIC	NA
622962	5_17670982_T_C	1	1	1	INTERGENIC	NA
622963	5_17671114_G_A	1	1	1	INTERGENIC	NA
622964	5_17671938_A_T	1	0	1	INTERGENIC	NA
622965	5_17675889_A_G	1	0	0	INTERGENIC	NA
622966	5_17680982_A_G	0.571428571428571	0.388888888888889	0.405405405405405	INTERGENIC	NA
622967	5_17684628_T_G	0.413793103448276	0.289473684210526	0.342857142857143	INTERGENIC	NA
622968	5_17687896_A_C	1	1	1	INTERGENIC	NA
622969	5_17690619_C_G	1	0	1	A|non_coding_transcript_exon_variant|MODIFIER|AP002353.1|ENSG00000254702|transcript|ENST00000528257.1|processed_pseudogene|2/2|n.925C>T||||||	sorting nexin 7 (SNX7) pseudogene
622970	5_17691499_T_C	1	1	1	INTERGENIC	NA
622971	5_17694116_G_C	1	1	1	INTERGENIC	NA
622972	5_17697595_G_A	0.482758620689655	0.740740740740741	0.791666666666667	INTERGENIC	NA
622973	5_17697774_C_T	0.473684210526316	0.741935483870968	0.741935483870968	INTERGENIC	NA
622974	5_17698366_T_C	1	1	0	INTERGENIC	NA
622975	5_17698759_A_G	0.615384615384615	0.219512195121951	0.434782608695652	INTERGENIC	NA
622976	5_17699303_G_A	1	1	1	INTERGENIC	NA
622977	5_17701447_T_C	1	1	1	INTERGENIC	NA
622978	5_17702769_G_T	1	1	1	INTERGENIC	NA
622979	5_17705324_T_A	0.478260869565217	0.666666666666667	0.636363636363636	INTERGENIC	NA
622980	5_17707028_G_A	0.533333333333333	0.407407407407407	0.282051282051282	INTERGENIC	NA
622981	5_17707066_T_A	0.64	0.458333333333333	0.3	INTERGENIC	NA
622982	5_17708425_A_T	1	1	0	INTERGENIC	NA
622983	5_17709355_G_T	1	1	1	INTERGENIC	NA
622984	5_17709469_A_T	0.676470588235294	0.405405405405405	0.258064516129032	INTERGENIC	NA
622985	5_17709900_G_A	0.5	0	0	INTERGENIC	NA
622986	5_17710369_G_T	0.346153846153846	0	0.241379310344828	INTERGENIC	NA
622987	5_17711110_C_T	1	1	1	INTERGENIC	NA
622988	5_17711781_C_T	0.565217391304348	0.303030303030303	0.304347826086957	C|intron_variant|MODIFIER|SLC35F2|ENSG00000110660|transcript|ENST00000525815.6|protein_coding|7/7|n.939+2790A>G||||||,C|intron_variant|MODIFIER|SLC35F2|ENSG00000110660|transcript|ENST00000525071.5|protein_coding|10/10|n.939+2790A>G||||||,C|intron_variant|MODIFIER|SLC35F2|ENSG00000110660|transcript|ENST00000533664.1|nonsense_mediated_decay|6/6|n.*649+2790A>G||||||,C|intron_variant|MODIFIER|SLC35F2|ENSG00000110660|transcript|ENST00000375682.8|protein_coding|7/7|n.798+2790A>G||||||,C|intron_variant|MODIFIER|SLC35F2|ENSG00000110660|transcript|ENST00000532513.2|nonsense_mediated_decay|6/6|n.*91+2790A>G||||||	solute carrier family 35 member F2
622989	5_17713149_G_A	0.721311475409836	0.686274509803922	0.75531914893617	G|intron_variant|MODIFIER|SLC35F2|ENSG00000110660|transcript|ENST00000525815.6|protein_coding|1/7|n.111-20671T>C||||||,G|intron_variant|MODIFIER|SLC35F2|ENSG00000110660|transcript|ENST00000525071.5|protein_coding|4/10|n.111-20671T>C||||||,G|intron_variant|MODIFIER|SLC35F2|ENSG00000110660|transcript|ENST00000533664.1|nonsense_mediated_decay|1/6|n.110+22022T>C||||||,G|intron_variant|MODIFIER|SLC35F2|ENSG00000110660|transcript|ENST00000524991.1|nonsense_mediated_decay|2/4|n.*86+4031T>C||||||,G|intron_variant|MODIFIER|SLC35F2|ENSG00000110660|transcript|ENST00000375682.8|protein_coding|1/7|n.-31-20671T>C||||||,G|intron_variant|MODIFIER|SLC35F2|ENSG00000110660|transcript|ENST00000532513.2|nonsense_mediated_decay|1/6|n.111-20671T>C||||||	solute carrier family 35 member F2
622990	5_17713768_T_C	0.677966101694915	0.62962962962963	0.814432989690722	A|intron_variant|MODIFIER|SLC35F2|ENSG00000110660|transcript|ENST00000525815.6|protein_coding|1/7|n.110+10956C>T||||||,A|intron_variant|MODIFIER|SLC35F2|ENSG00000110660|transcript|ENST00000525071.5|protein_coding|4/10|n.110+10956C>T||||||,A|intron_variant|MODIFIER|SLC35F2|ENSG00000110660|transcript|ENST00000533664.1|nonsense_mediated_decay|1/6|n.110+10956C>T||||||,A|intron_variant|MODIFIER|SLC35F2|ENSG00000110660|transcript|ENST00000524991.1|nonsense_mediated_decay|1/4|n.*3-6952C>T||||||,A|intron_variant|MODIFIER|SLC35F2|ENSG00000110660|transcript|ENST00000375682.8|protein_coding|1/7|n.-32+10799C>T||||||,A|intron_variant|MODIFIER|SLC35F2|ENSG00000110660|transcript|ENST00000532513.2|nonsense_mediated_decay|1/6|n.110+10956C>T||||||	solute carrier family 35 member F2
622991	5_17716362_G_T	1	1	1	A|intron_variant|MODIFIER|SLC35F2|ENSG00000110660|transcript|ENST00000525071.5|protein_coding|2/10|n.-348-4392G>T||||||	solute carrier family 35 member F2
622992	5_17717723_A_C	0.533333333333333	0.75	0.527777777777778	G|intron_variant|MODIFIER|SLC35F2|ENSG00000110660|transcript|ENST00000525071.5|protein_coding|2/10|n.-348-4640A>C||||||	solute carrier family 35 member F2
622993	5_17718103_T_C	0.676470588235294	0.225	0.416666666666667	A|intron_variant|MODIFIER|SLC35F2|ENSG00000110660|transcript|ENST00000525071.5|protein_coding|2/10|n.-348-10113C>T||||||	solute carrier family 35 member F2
622994	5_17718807_G_A	1	1	1	C|intron_variant|MODIFIER|SLC35F2|ENSG00000110660|transcript|ENST00000525071.5|protein_coding|2/10|n.-348-12219C>G||||||	solute carrier family 35 member F2
622995	5_17719130_G_T	0.458333333333333	0.6875	0.648648648648649	T|intron_variant|MODIFIER|SLC35F2|ENSG00000110660|transcript|ENST00000525071.5|protein_coding|2/10|n.-348-15339G>A||||||	solute carrier family 35 member F2
622996	5_17720164_A_G	0.461538461538462	0.625	0.7	T|intron_variant|MODIFIER|SLC35F2|ENSG00000110660|transcript|ENST00000525071.5|protein_coding|2/10|n.-348-16453G>A||||||	solute carrier family 35 member F2
622997	5_17720229_T_C	0.541666666666667	0.555555555555556	0.516129032258065	A|intron_variant|MODIFIER|SLC35F2|ENSG00000110660|transcript|ENST00000525071.5|protein_coding|2/10|n.-349+19165C>T||||||	solute carrier family 35 member F2
622998	5_17721654_C_A	0.423076923076923	0.571428571428571	0.653846153846154	C|intron_variant|MODIFIER|SLC35F2|ENSG00000110660|transcript|ENST00000525071.5|protein_coding|2/10|n.-349+17617A>G||||||	solute carrier family 35 member F2
622999	5_17721660_T_G	0.48	0.538461538461538	0.666666666666667	T|intron_variant|MODIFIER|SLC35F2|ENSG00000110660|transcript|ENST00000525071.5|protein_coding|2/10|n.-349+16941G>A||||||	solute carrier family 35 member F2
623000	5_17724693_G_A	0.789473684210526	0.529411764705882	0.6	A|intron_variant|MODIFIER|SLC35F2|ENSG00000110660|transcript|ENST00000525071.5|protein_coding|2/10|n.-349+16684C>T||||||	solute carrier family 35 member F2
623001	5_17725956_C_T	0.387096774193548	0.628571428571429	0.789473684210526	A|intron_variant|MODIFIER|SLC35F2|ENSG00000110660|transcript|ENST00000525071.5|protein_coding|2/10|n.-349+8019C>T||||||	solute carrier family 35 member F2
623002	5_17727574_G_A	0.681818181818182	0.590909090909091	0.705882352941177	G|intron_variant|MODIFIER|SLC35F2|ENSG00000110660|transcript|ENST00000525071.5|protein_coding|2/10|n.-349+6939T>C||||||	solute carrier family 35 member F2
623003	5_17727998_A_G	0.407407407407407	1	1	A|intron_variant|MODIFIER|SLC35F2|ENSG00000110660|transcript|ENST00000525071.5|protein_coding|2/10|n.-349+6839C>T||||||	solute carrier family 35 member F2
623004	5_17728066_C_T	0.344827586206897	1	1	T|intron_variant|MODIFIER|SLC35F2|ENSG00000110660|transcript|ENST00000525071.5|protein_coding|2/10|n.-349+1957T>A||||||	solute carrier family 35 member F2
623005	5_17731278_C_T	0.346153846153846	0	0	T|intron_variant|MODIFIER|SLC35F2|ENSG00000110660|transcript|ENST00000525071.5|protein_coding|1/10|n.-462-5069G>A||||||	solute carrier family 35 member F2
623006	5_17731641_C_T	0.433333333333333	0	0	C|intron_variant|MODIFIER|SLC35F2|ENSG00000110660|transcript|ENST00000525071.5|protein_coding|1/10|n.-463+9720A>G||||||	solute carrier family 35 member F2
623007	5_17731883_A_C	0.344827586206897	0	0	T|intron_variant|MODIFIER|SLC35F2|ENSG00000110660|transcript|ENST00000525071.5|protein_coding|1/10|n.-463+6718T>A||||||	solute carrier family 35 member F2
623008	5_17732058_G_A	0.48	0	0	T|intron_variant|MODIFIER|SLC35F2|ENSG00000110660|transcript|ENST00000525071.5|protein_coding|1/10|n.-463+6672G>A||||||	solute carrier family 35 member F2
623009	5_17735673_C_A	0.333333333333333	0	0	C|intron_variant|MODIFIER|RAB39A|ENSG00000179331|transcript|ENST00000320578.3|protein_coding|1/1|n.227+3622T>C||||||	RAB39A, member RAS oncogene family
623010	5_17735691_G_A	0.230769230769231	0	0	T|intron_variant|MODIFIER|RAB39A|ENSG00000179331|transcript|ENST00000320578.3|protein_coding|1/1|n.227+5778G>T||||||	RAB39A, member RAS oncogene family
623011	5_17735952_G_A	0.458333333333333	0	0	G|intron_variant|MODIFIER|RAB39A|ENSG00000179331|transcript|ENST00000320578.3|protein_coding|1/1|n.227+6468A>G||||||	RAB39A, member RAS oncogene family
623012	5_17738188_A_G	0.514285714285714	0	0	C|intron_variant|MODIFIER|RAB39A|ENSG00000179331|transcript|ENST00000320578.3|protein_coding|1/1|n.227+12822G>C||||||	RAB39A, member RAS oncogene family
623013	5_17738525_A_G	0.482758620689655	0	0	T|intron_variant|MODIFIER|RAB39A|ENSG00000179331|transcript|ENST00000320578.3|protein_coding|1/1|n.228-8581A>T||||||	RAB39A, member RAS oncogene family
623014	5_17738594_C_T	0.458333333333333	0	0	T|intron_variant|MODIFIER|RAB39A|ENSG00000179331|transcript|ENST00000320578.3|protein_coding|1/1|n.228-7908G>T||||||	RAB39A, member RAS oncogene family
623015	5_17740249_G_T	0.266666666666667	0	0	C|intron_variant|MODIFIER|RAB39A|ENSG00000179331|transcript|ENST00000320578.3|protein_coding|1/1|n.228-7837T>C||||||	RAB39A, member RAS oncogene family
623016	5_17740608_T_C	0.416666666666667	1	0.394736842105263	G|intron_variant|MODIFIER|RAB39A|ENSG00000179331|transcript|ENST00000320578.3|protein_coding|1/1|n.228-7487C>G||||||	RAB39A, member RAS oncogene family
623017	5_17742235_T_A	0.68	1	0.346153846153846	G|intron_variant|MODIFIER|RAB39A|ENSG00000179331|transcript|ENST00000320578.3|protein_coding|1/1|n.228-7045A>G||||||	RAB39A, member RAS oncogene family
623018	5_17744669_C_A	0.538461538461538	1	0.387096774193548	G|intron_variant|MODIFIER|RAB39A|ENSG00000179331|transcript|ENST00000320578.3|protein_coding|1/1|n.228-5714A>G||||||	RAB39A, member RAS oncogene family
623019	5_17744969_C_T	0.48	1	0.533333333333333	A|intron_variant|MODIFIER|RAB39A|ENSG00000179331|transcript|ENST00000320578.3|protein_coding|1/1|n.228-4295G>A||||||	RAB39A, member RAS oncogene family
623020	5_17745653_C_T	0.607142857142857	1	0.333333333333333	T|intron_variant|MODIFIER|RAB39A|ENSG00000179331|transcript|ENST00000320578.3|protein_coding|1/1|n.228-3670C>T||||||	RAB39A, member RAS oncogene family
623021	5_17746678_T_C	0.529411764705882	1	0.333333333333333	G|intron_variant|MODIFIER|RAB39A|ENSG00000179331|transcript|ENST00000320578.3|protein_coding|1/1|n.228-2654A>G||||||	RAB39A, member RAS oncogene family
623022	5_17747373_C_T	0.419354838709677	1	0	A|intron_variant|MODIFIER|RAB39A|ENSG00000179331|transcript|ENST00000320578.3|protein_coding|1/1|n.228-2058G>A||||||	RAB39A, member RAS oncogene family
623023	5_17747911_T_C	0.545454545454545	1	0.407407407407407	A|intron_variant|MODIFIER|RAB39A|ENSG00000179331|transcript|ENST00000320578.3|protein_coding|1/1|n.228-1358G>A||||||	RAB39A, member RAS oncogene family
623024	5_17756092_A_G	0.571428571428571	1	0.36	A|3_prime_UTR_variant|MODIFIER|RAB39A|ENSG00000179331|transcript|ENST00000320578.3|protein_coding|2/2|n.*450G>A|||||450|,A|non_coding_transcript_exon_variant|MODIFIER|RAB39A|ENSG00000179331|transcript|ENST00000320578.3|protein_coding|2/2|n.*450G>A||||||	RAB39A, member RAS oncogene family
623025	5_17758295_G_A	0.538461538461538	1	0.3125	A|3_prime_UTR_variant|MODIFIER|RAB39A|ENSG00000179331|transcript|ENST00000320578.3|protein_coding|2/2|n.*1012C>A|||||1012|,A|non_coding_transcript_exon_variant|MODIFIER|RAB39A|ENSG00000179331|transcript|ENST00000320578.3|protein_coding|2/2|n.*1012C>A||||||	RAB39A, member RAS oncogene family
623026	5_17759214_C_T	0.363636363636364	0	0	INTERGENIC	NA
623027	5_17760967_C_G	1	0.947368421052632	1	INTERGENIC	NA
623028	5_17761562_G_A	1	1	1	INTERGENIC	NA
623029	5_17763036_A_C	0.666666666666667	0	0	INTERGENIC	NA
623030	5_17764083_A_G	1	1	1	INTERGENIC	NA
623031	5_17767965_T_C	0.59375	1	1	INTERGENIC	NA
623032	5_17768929_T_C	0.551724137931034	1	1	INTERGENIC	NA
623033	5_17771678_G_A	0.526315789473684	1	1	INTERGENIC	NA
623034	5_17775854_C_A	0.307692307692308	0	0	INTERGENIC	NA
623035	5_17777738_C_T	0.393939393939394	1	1	INTERGENIC	NA
623036	5_17778694_G_A	0.482758620689655	1	1	INTERGENIC	NA
623037	5_17779255_A_C	0.5	1	1	INTERGENIC	NA
623038	5_17780007_A_G	0.533333333333333	0	0	INTERGENIC	NA
623039	5_17780316_C_T	0.607142857142857	1	1	T|intron_variant|MODIFIER|CUL5|ENSG00000166266|transcript|ENST00000393094.7|protein_coding|1/18|n.24+782C>T||||||,T|intron_variant|MODIFIER|CUL5|ENSG00000166266|transcript|ENST00000531427.5|nonsense_mediated_decay|1/19|n.24+782C>T||||||,T|intron_variant|MODIFIER|CUL5|ENSG00000166266|transcript|ENST00000526303.1|retained_intron|1/2|n.417+782C>T||||||,T|intron_variant|MODIFIER|CUL5|ENSG00000166266|transcript|ENST00000532064.5|nonsense_mediated_decay|1/5|n.24+782C>T||||||	cullin 5
623040	5_17780350_G_T	0.5625	1	1	G|intron_variant|MODIFIER|CUL5|ENSG00000166266|transcript|ENST00000393094.7|protein_coding|1/18|n.24+2725T>G||||||,G|intron_variant|MODIFIER|CUL5|ENSG00000166266|transcript|ENST00000531427.5|nonsense_mediated_decay|1/19|n.24+2725T>G||||||,G|intron_variant|MODIFIER|CUL5|ENSG00000166266|transcript|ENST00000526303.1|retained_intron|1/2|n.417+2725T>G||||||,G|intron_variant|MODIFIER|CUL5|ENSG00000166266|transcript|ENST00000532064.5|nonsense_mediated_decay|1/5|n.24+2725T>G||||||	cullin 5
623041	5_17783488_T_A	0.533333333333333	0	0	C|intron_variant|MODIFIER|CUL5|ENSG00000166266|transcript|ENST00000393094.7|protein_coding|1/18|n.24+4147T>C||||||,C|intron_variant|MODIFIER|CUL5|ENSG00000166266|transcript|ENST00000531427.5|nonsense_mediated_decay|1/19|n.24+4147T>C||||||,C|intron_variant|MODIFIER|CUL5|ENSG00000166266|transcript|ENST00000526303.1|retained_intron|1/2|n.417+4147T>C||||||,C|intron_variant|MODIFIER|CUL5|ENSG00000166266|transcript|ENST00000532064.5|nonsense_mediated_decay|1/5|n.24+4147T>C||||||	cullin 5
623042	5_17784443_C_T	1	1	0	A|intron_variant|MODIFIER|CUL5|ENSG00000166266|transcript|ENST00000393094.7|protein_coding|1/18|n.24+6442G>A||||||,A|intron_variant|MODIFIER|CUL5|ENSG00000166266|transcript|ENST00000531427.5|nonsense_mediated_decay|1/19|n.24+6442G>A||||||,A|intron_variant|MODIFIER|CUL5|ENSG00000166266|transcript|ENST00000526303.1|retained_intron|1/2|n.417+6442G>A||||||,A|intron_variant|MODIFIER|CUL5|ENSG00000166266|transcript|ENST00000532064.5|nonsense_mediated_decay|1/5|n.24+6442G>A||||||	cullin 5
623043	5_17787398_T_G	0.423076923076923	1	1	T|intron_variant|MODIFIER|CUL5|ENSG00000166266|transcript|ENST00000393094.7|protein_coding|1/18|n.24+7231G>T||||||,T|intron_variant|MODIFIER|CUL5|ENSG00000166266|transcript|ENST00000531427.5|nonsense_mediated_decay|1/19|n.24+7231G>T||||||,T|intron_variant|MODIFIER|CUL5|ENSG00000166266|transcript|ENST00000526303.1|retained_intron|1/2|n.417+7231G>T||||||,T|intron_variant|MODIFIER|CUL5|ENSG00000166266|transcript|ENST00000532064.5|nonsense_mediated_decay|1/5|n.24+7231G>T||||||	cullin 5
623044	5_17787785_T_C	0.612903225806452	1	1	T|intron_variant|MODIFIER|CUL5|ENSG00000166266|transcript|ENST00000393094.7|protein_coding|1/18|n.25-9601C>T||||||,T|intron_variant|MODIFIER|CUL5|ENSG00000166266|transcript|ENST00000531427.5|nonsense_mediated_decay|1/19|n.25-9601C>T||||||,T|intron_variant|MODIFIER|CUL5|ENSG00000166266|transcript|ENST00000526303.1|retained_intron|1/2|n.418-9601C>T||||||,T|intron_variant|MODIFIER|CUL5|ENSG00000166266|transcript|ENST00000532064.5|nonsense_mediated_decay|1/5|n.25-9601C>T||||||	cullin 5
623045	5_17788194_A_T	0.655172413793103	1	1	G|intron_variant|MODIFIER|CUL5|ENSG00000166266|transcript|ENST00000393094.7|protein_coding|1/18|n.25-8692C>G||||||,G|intron_variant|MODIFIER|CUL5|ENSG00000166266|transcript|ENST00000531427.5|nonsense_mediated_decay|1/19|n.25-8692C>G||||||,G|intron_variant|MODIFIER|CUL5|ENSG00000166266|transcript|ENST00000526303.1|retained_intron|1/2|n.418-8692C>G||||||,G|intron_variant|MODIFIER|CUL5|ENSG00000166266|transcript|ENST00000532064.5|nonsense_mediated_decay|1/5|n.25-8692C>G||||||	cullin 5
623046	5_17789432_G_A	0.53125	1	1	G|intron_variant|MODIFIER|CUL5|ENSG00000166266|transcript|ENST00000393094.7|protein_coding|1/18|n.25-7873C>G||||||,G|intron_variant|MODIFIER|CUL5|ENSG00000166266|transcript|ENST00000531427.5|nonsense_mediated_decay|1/19|n.25-7873C>G||||||,G|intron_variant|MODIFIER|CUL5|ENSG00000166266|transcript|ENST00000526303.1|retained_intron|1/2|n.418-7873C>G||||||,G|intron_variant|MODIFIER|CUL5|ENSG00000166266|transcript|ENST00000532064.5|nonsense_mediated_decay|1/5|n.25-7873C>G||||||	cullin 5
623047	5_17793123_G_A	0.606060606060606	1	1	T|intron_variant|MODIFIER|CUL5|ENSG00000166266|transcript|ENST00000393094.7|protein_coding|1/18|n.25-7643C>T||||||,T|intron_variant|MODIFIER|CUL5|ENSG00000166266|transcript|ENST00000531427.5|nonsense_mediated_decay|1/19|n.25-7643C>T||||||,T|intron_variant|MODIFIER|CUL5|ENSG00000166266|transcript|ENST00000526303.1|retained_intron|1/2|n.418-7643C>T||||||,T|intron_variant|MODIFIER|CUL5|ENSG00000166266|transcript|ENST00000532064.5|nonsense_mediated_decay|1/5|n.25-7643C>T||||||	cullin 5
623048	5_17793188_G_A	0.533333333333333	1	1	T|intron_variant|MODIFIER|CUL5|ENSG00000166266|transcript|ENST00000393094.7|protein_coding|1/18|n.25-5547C>T||||||,T|intron_variant|MODIFIER|CUL5|ENSG00000166266|transcript|ENST00000531427.5|nonsense_mediated_decay|1/19|n.25-5547C>T||||||,T|intron_variant|MODIFIER|CUL5|ENSG00000166266|transcript|ENST00000526303.1|retained_intron|1/2|n.418-5547C>T||||||,T|intron_variant|MODIFIER|CUL5|ENSG00000166266|transcript|ENST00000532064.5|nonsense_mediated_decay|1/5|n.25-5547C>T||||||	cullin 5
623049	5_17793351_A_G	0.448275862068966	0	1	T|intron_variant|MODIFIER|CUL5|ENSG00000166266|transcript|ENST00000393094.7|protein_coding|1/18|n.25-1598C>T||||||,T|intron_variant|MODIFIER|CUL5|ENSG00000166266|transcript|ENST00000531427.5|nonsense_mediated_decay|1/19|n.25-1598C>T||||||,T|intron_variant|MODIFIER|CUL5|ENSG00000166266|transcript|ENST00000526303.1|retained_intron|1/2|n.418-1598C>T||||||,T|intron_variant|MODIFIER|CUL5|ENSG00000166266|transcript|ENST00000532064.5|nonsense_mediated_decay|1/5|n.25-1598C>T||||||	cullin 5
623050	5_17793356_G_A	0.428571428571429	1	1	T|intron_variant|MODIFIER|CUL5|ENSG00000166266|transcript|ENST00000393094.7|protein_coding|2/18|n.135-6106C>T||||||,T|intron_variant|MODIFIER|CUL5|ENSG00000166266|transcript|ENST00000531427.5|nonsense_mediated_decay|2/19|n.135-6106C>T||||||,T|intron_variant|MODIFIER|CUL5|ENSG00000166266|transcript|ENST00000526303.1|retained_intron|2/2|n.528-6106C>T||||||,T|intron_variant|MODIFIER|CUL5|ENSG00000166266|transcript|ENST00000532064.5|nonsense_mediated_decay|2/5|n.134+6253C>T||||||	cullin 5
623051	5_17794675_A_T	0.5	1	1	G|intron_variant|MODIFIER|CUL5|ENSG00000166266|transcript|ENST00000393094.7|protein_coding|3/18|n.235-1718A>G||||||,G|intron_variant|MODIFIER|CUL5|ENSG00000166266|transcript|ENST00000531427.5|nonsense_mediated_decay|3/19|n.235-1718A>G||||||,G|intron_variant|MODIFIER|CUL5|ENSG00000166266|transcript|ENST00000532782.1|protein_coding|1/2|c.99+1803A>G||||||WARNING_TRANSCRIPT_NO_START_CODON,G|intron_variant|MODIFIER|CUL5|ENSG00000166266|transcript|ENST00000532064.5|nonsense_mediated_decay|2/5|n.135-1718A>G||||||	cullin 5
623052	5_17794705_A_C	0.545454545454545	1	1	C|intron_variant|MODIFIER|CUL5|ENSG00000166266|transcript|ENST00000393094.7|protein_coding|3/18|n.235-1523A>C||||||,C|intron_variant|MODIFIER|CUL5|ENSG00000166266|transcript|ENST00000531427.5|nonsense_mediated_decay|3/19|n.235-1523A>C||||||,C|intron_variant|MODIFIER|CUL5|ENSG00000166266|transcript|ENST00000532782.1|protein_coding|1/2|c.99+1998A>C||||||WARNING_TRANSCRIPT_NO_START_CODON,C|intron_variant|MODIFIER|CUL5|ENSG00000166266|transcript|ENST00000532064.5|nonsense_mediated_decay|2/5|n.135-1523A>C||||||	cullin 5
623053	5_17795352_A_G	0.333333333333333	1	1	A|intron_variant|MODIFIER|CUL5|ENSG00000166266|transcript|ENST00000393094.7|protein_coding|3/18|n.235-1493G>A||||||,A|intron_variant|MODIFIER|CUL5|ENSG00000166266|transcript|ENST00000531427.5|nonsense_mediated_decay|3/19|n.235-1493G>A||||||,A|intron_variant|MODIFIER|CUL5|ENSG00000166266|transcript|ENST00000532782.1|protein_coding|1/2|c.99+2028G>A||||||WARNING_TRANSCRIPT_NO_START_CODON,A|intron_variant|MODIFIER|CUL5|ENSG00000166266|transcript|ENST00000532064.5|nonsense_mediated_decay|2/5|n.135-1493G>A||||||	cullin 5
623054	5_17795534_T_C	0.65625	1	1	G|intron_variant|MODIFIER|CUL5|ENSG00000166266|transcript|ENST00000393094.7|protein_coding|4/18|n.412-408A>G||||||,G|intron_variant|MODIFIER|CUL5|ENSG00000166266|transcript|ENST00000531427.5|nonsense_mediated_decay|4/19|n.412-408A>G||||||,G|intron_variant|MODIFIER|CUL5|ENSG00000166266|transcript|ENST00000532782.1|protein_coding|1/2|c.100-408A>G||||||WARNING_TRANSCRIPT_NO_START_CODON,G|intron_variant|MODIFIER|CUL5|ENSG00000166266|transcript|ENST00000532064.5|nonsense_mediated_decay|3/5|n.*171-408A>G||||||	cullin 5
623055	5_17795919_T_C	0.424242424242424	1	1	G|intron_variant|MODIFIER|CUL5|ENSG00000166266|transcript|ENST00000393094.7|protein_coding|7/18|n.780+1471A>G||||||,G|intron_variant|MODIFIER|CUL5|ENSG00000166266|transcript|ENST00000531427.5|nonsense_mediated_decay|7/19|n.780+1471A>G||||||	cullin 5
623056	5_17796522_C_T	0.56	1	1	T|intron_variant|MODIFIER|CUL5|ENSG00000166266|transcript|ENST00000393094.7|protein_coding|7/18|n.780+7405C>T||||||,T|intron_variant|MODIFIER|CUL5|ENSG00000166266|transcript|ENST00000531427.5|nonsense_mediated_decay|7/19|n.780+7405C>T||||||	cullin 5
623057	5_17796734_G_A	0.413793103448276	1	1	G|intron_variant|MODIFIER|CUL5|ENSG00000166266|transcript|ENST00000393094.7|protein_coding|7/18|n.781-3512A>G||||||,G|intron_variant|MODIFIER|CUL5|ENSG00000166266|transcript|ENST00000531427.5|nonsense_mediated_decay|7/19|n.781-3512A>G||||||	cullin 5
623058	5_17798025_C_A	0.619047619047619	1	1	G|intron_variant|MODIFIER|CUL5|ENSG00000166266|transcript|ENST00000393094.7|protein_coding|7/18|n.781-2306T>G||||||,G|intron_variant|MODIFIER|CUL5|ENSG00000166266|transcript|ENST00000531427.5|nonsense_mediated_decay|7/19|n.781-2306T>G||||||	cullin 5
623059	5_17798066_A_C	0.5625	1	1	A|intron_variant|MODIFIER|CUL5|ENSG00000166266|transcript|ENST00000393094.7|protein_coding|8/18|n.874+287G>A||||||,A|intron_variant|MODIFIER|CUL5|ENSG00000166266|transcript|ENST00000531427.5|nonsense_mediated_decay|8/19|n.874+287G>A||||||	cullin 5
623060	5_17798155_C_T	0.576923076923077	1	1	T|intron_variant|MODIFIER|CUL5|ENSG00000166266|transcript|ENST00000393094.7|protein_coding|8/18|n.874+1060C>T||||||,T|intron_variant|MODIFIER|CUL5|ENSG00000166266|transcript|ENST00000531427.5|nonsense_mediated_decay|8/19|n.874+1060C>T||||||	cullin 5
623061	5_17798312_T_C	0.513513513513513	1	0.947368421052632	G|intron_variant|MODIFIER|CUL5|ENSG00000166266|transcript|ENST00000393094.7|protein_coding|11/18|n.1178+494A>G||||||,G|intron_variant|MODIFIER|CUL5|ENSG00000166266|transcript|ENST00000531427.5|nonsense_mediated_decay|11/19|n.1178+494A>G||||||	cullin 5
623062	5_17798798_C_A	0.304347826086957	1	1	T|intron_variant|MODIFIER|CUL5|ENSG00000166266|transcript|ENST00000393094.7|protein_coding|11/18|n.1178+1419G>T||||||,T|intron_variant|MODIFIER|CUL5|ENSG00000166266|transcript|ENST00000531427.5|nonsense_mediated_decay|11/19|n.1178+1419G>T||||||	cullin 5
623063	5_17799321_A_G	0.482758620689655	1	0.88	C|intron_variant|MODIFIER|CUL5|ENSG00000166266|transcript|ENST00000393094.7|protein_coding|11/18|n.1179-1777T>C||||||,C|intron_variant|MODIFIER|CUL5|ENSG00000166266|transcript|ENST00000531427.5|nonsense_mediated_decay|11/19|n.1179-1777T>C||||||	cullin 5
623064	5_17799698_G_A	0.578947368421053	1	1	C|intron_variant|MODIFIER|CUL5|ENSG00000166266|transcript|ENST00000393094.7|protein_coding|18/18|n.2148+2674T>C||||||,C|intron_variant|MODIFIER|CUL5|ENSG00000166266|transcript|ENST00000531427.5|nonsense_mediated_decay|18/19|n.2148+2674T>C||||||	cullin 5
623065	5_17800653_A_G	0.472222222222222	0.975609756097561	0.976744186046512	C|3_prime_UTR_variant|MODIFIER|CUL5|ENSG00000166266|transcript|ENST00000393094.7|protein_coding|19/19|n.*2041A>C|||||2041|,C|3_prime_UTR_variant|MODIFIER|CUL5|ENSG00000166266|transcript|ENST00000531427.5|nonsense_mediated_decay|20/20|n.*737A>C|||||2041|,C|intron_variant|MODIFIER|AP002433.1|ENSG00000255467|transcript|ENST00000525548.1|pseudogene|3/3|n.611+279T>G||||||,C|non_coding_transcript_exon_variant|MODIFIER|CUL5|ENSG00000166266|transcript|ENST00000393094.7|protein_coding|19/19|n.*2041A>C||||||,C|non_coding_transcript_exon_variant|MODIFIER|CUL5|ENSG00000166266|transcript|ENST00000531427.5|nonsense_mediated_decay|20/20|n.*737A>C||||||	cullin 5 ; novel transcript
623066	5_17801620_T_C	0.481481481481481	1	1	C|intron_variant|MODIFIER|AP002433.1|ENSG00000255467|transcript|ENST00000525548.1|pseudogene|1/3|n.390-4120C>G||||||	novel transcript
623067	5_17802755_T_C	0.5	0	0.53125	T|intron_variant|MODIFIER|AP002433.1|ENSG00000255467|transcript|ENST00000525548.1|pseudogene|1/3|n.390-4143G>A||||||	novel transcript
623068	5_17806491_G_A	0.5	0	0	A|intron_variant|MODIFIER|AP002433.1|ENSG00000255467|transcript|ENST00000525548.1|pseudogene|1/3|n.390-5223C>T||||||	novel transcript
623069	5_17806969_G_A	0.5625	1	0.666666666666667	T|intron_variant|MODIFIER|AP002433.1|ENSG00000255467|transcript|ENST00000525548.1|pseudogene|1/3|n.389+2321G>A||||||,T|intron_variant|MODIFIER|ACAT1|ENSG00000075239|transcript|ENST00000672284.1|protein_coding|1/11|n.-199+2073C>T||||||	novel transcript ; acetyl-CoA acetyltransferase 1
623070	5_17808009_C_T	1	1	1	G|intron_variant|MODIFIER|ACAT1|ENSG00000075239|transcript|ENST00000299355.10|protein_coding|1/5|n.72+3498A>G||||||,G|intron_variant|MODIFIER|ACAT1|ENSG00000075239|transcript|ENST00000265838.9|protein_coding|1/11|n.72+3498A>G||||||,G|intron_variant|MODIFIER|ACAT1|ENSG00000075239|transcript|ENST00000531813.5|nonsense_mediated_decay|1/7|n.72+3498A>G||||||,G|intron_variant|MODIFIER|ACAT1|ENSG00000075239|transcript|ENST00000524833.5|retained_intron|1/3|n.112+3498A>G||||||,G|intron_variant|MODIFIER|ACAT1|ENSG00000075239|transcript|ENST00000531853.5|processed_transcript|1/5|n.144-2710A>G||||||,G|intron_variant|MODIFIER|ACAT1|ENSG00000075239|transcript|ENST00000527942.5|processed_transcript|1/4|n.131+3250A>G||||||,G|intron_variant|MODIFIER|ACAT1|ENSG00000075239|transcript|ENST00000526119.1|processed_transcript|1/2|n.122+3250A>G||||||,G|intron_variant|MODIFIER|ACAT1|ENSG00000075239|transcript|ENST00000672284.1|protein_coding|1/11|n.-198-6731A>G||||||,G|intron_variant|MODIFIER|ACAT1|ENSG00000075239|transcript|ENST00000672580.1|nonsense_mediated_decay|1/10|n.72+3498A>G||||||,G|intron_variant|MODIFIER|ACAT1|ENSG00000075239|transcript|ENST00000672031.1|nonsense_mediated_decay|1/10|n.72+3498A>G||||||,G|intron_variant|MODIFIER|ACAT1|ENSG00000075239|transcript|ENST00000673531.1|protein_coding|1/12|n.-292-2710A>G||||||,G|intron_variant|MODIFIER|ACAT1|ENSG00000075239|transcript|ENST00000672367.1|protein_coding|1/7|n.72+3498A>G||||||,G|intron_variant|MODIFIER|ACAT1|ENSG00000075239|transcript|ENST00000672907.1|protein_coding|1/8|n.72+3498A>G||||||,G|intron_variant|MODIFIER|ACAT1|ENSG00000075239|transcript|ENST00000672354.1|protein_coding|1/11|n.72+3498A>G||||||,G|intron_variant|MODIFIER|ACAT1|ENSG00000075239|transcript|ENST00000672008.1|nonsense_mediated_decay|1/6|n.72+3498A>G||||||,G|intron_variant|MODIFIER|ACAT1|ENSG00000075239|transcript|ENST00000671707.1|processed_transcript|1/12|n.140-2645A>G||||||	acetyl-CoA acetyltransferase 1
623071	5_17828029_G_A	1	0.352941176470588	0	C|intron_variant|MODIFIER|ACAT1|ENSG00000075239|transcript|ENST00000299355.10|protein_coding|5/5|n.435+78A>C||||||,C|intron_variant|MODIFIER|ACAT1|ENSG00000075239|transcript|ENST00000265838.9|protein_coding|5/11|n.435+78A>C||||||,C|intron_variant|MODIFIER|ACAT1|ENSG00000075239|transcript|ENST00000531813.5|nonsense_mediated_decay|4/7|n.334+1004A>C||||||,C|intron_variant|MODIFIER|ACAT1|ENSG00000075239|transcript|ENST00000528370.1|protein_coding|3/3|c.240+78A>C||||||WARNING_TRANSCRIPT_NO_START_CODON,C|intron_variant|MODIFIER|ACAT1|ENSG00000075239|transcript|ENST00000672284.1|protein_coding|5/11|n.165+78A>C||||||,C|intron_variant|MODIFIER|ACAT1|ENSG00000075239|transcript|ENST00000672580.1|nonsense_mediated_decay|5/10|n.435+78A>C||||||,C|intron_variant|MODIFIER|ACAT1|ENSG00000075239|transcript|ENST00000672031.1|nonsense_mediated_decay|5/10|n.435+78A>C||||||,C|intron_variant|MODIFIER|ACAT1|ENSG00000075239|transcript|ENST00000673531.1|protein_coding|6/12|n.165+78A>C||||||,C|intron_variant|MODIFIER|ACAT1|ENSG00000075239|transcript|ENST00000672367.1|protein_coding|1/7|n.73-3578A>C||||||,C|intron_variant|MODIFIER|ACAT1|ENSG00000075239|transcript|ENST00000672907.1|protein_coding|2/8|n.120+3366A>C||||||,C|intron_variant|MODIFIER|ACAT1|ENSG00000075239|transcript|ENST00000672354.1|protein_coding|5/11|n.435+78A>C||||||,C|intron_variant|MODIFIER|ACAT1|ENSG00000075239|transcript|ENST00000672008.1|nonsense_mediated_decay|4/6|n.314+1024A>C||||||,C|intron_variant|MODIFIER|ACAT1|ENSG00000075239|transcript|ENST00000671707.1|processed_transcript|6/12|n.530+78A>C||||||,C|intron_variant|MODIFIER|ACAT1|ENSG00000075239|transcript|ENST00000673000.1|processed_transcript|5/11|n.523+78A>C||||||	acetyl-CoA acetyltransferase 1
623072	5_17833164_C_T	1	1	1	C|intron_variant|MODIFIER|ACAT1|ENSG00000075239|transcript|ENST00000265838.9|protein_coding|7/11|n.730+624T>C||||||,C|intron_variant|MODIFIER|ACAT1|ENSG00000075239|transcript|ENST00000531813.5|nonsense_mediated_decay|6/7|n.*206+624T>C||||||,C|intron_variant|MODIFIER|ACAT1|ENSG00000075239|transcript|ENST00000533610.1|retained_intron|1/3|n.191+624T>C||||||,C|intron_variant|MODIFIER|ACAT1|ENSG00000075239|transcript|ENST00000532792.5|retained_intron|2/4|n.225+624T>C||||||,C|intron_variant|MODIFIER|ACAT1|ENSG00000075239|transcript|ENST00000672284.1|protein_coding|7/11|n.460+624T>C||||||,C|intron_variant|MODIFIER|ACAT1|ENSG00000075239|transcript|ENST00000672580.1|nonsense_mediated_decay|6/10|n.580-766T>C||||||,C|intron_variant|MODIFIER|ACAT1|ENSG00000075239|transcript|ENST00000672031.1|nonsense_mediated_decay|7/10|n.730+624T>C||||||,C|intron_variant|MODIFIER|ACAT1|ENSG00000075239|transcript|ENST00000673531.1|protein_coding|8/12|n.460+624T>C||||||,C|intron_variant|MODIFIER|ACAT1|ENSG00000075239|transcript|ENST00000672367.1|protein_coding|3/7|n.367+624T>C||||||,C|intron_variant|MODIFIER|ACAT1|ENSG00000075239|transcript|ENST00000672907.1|protein_coding|4/8|n.415+624T>C||||||,C|intron_variant|MODIFIER|ACAT1|ENSG00000075239|transcript|ENST00000672354.1|protein_coding|7/11|n.730+624T>C||||||,C|intron_variant|MODIFIER|ACAT1|ENSG00000075239|transcript|ENST00000672008.1|nonsense_mediated_decay|6/6|n.*291+624T>C||||||,C|intron_variant|MODIFIER|ACAT1|ENSG00000075239|transcript|ENST00000671707.1|processed_transcript|8/12|n.825+624T>C||||||,C|intron_variant|MODIFIER|ACAT1|ENSG00000075239|transcript|ENST00000673000.1|processed_transcript|7/11|n.818+624T>C||||||	acetyl-CoA acetyltransferase 1
623073	5_17833835_C_T	1	0	0	G|intron_variant|MODIFIER|ACAT1|ENSG00000075239|transcript|ENST00000265838.9|protein_coding|7/11|n.731-689A>G||||||,G|intron_variant|MODIFIER|ACAT1|ENSG00000075239|transcript|ENST00000531813.5|nonsense_mediated_decay|6/7|n.*207-689A>G||||||,G|intron_variant|MODIFIER|ACAT1|ENSG00000075239|transcript|ENST00000533610.1|retained_intron|1/3|n.192-689A>G||||||,G|intron_variant|MODIFIER|ACAT1|ENSG00000075239|transcript|ENST00000532792.5|retained_intron|2/4|n.226-689A>G||||||,G|intron_variant|MODIFIER|ACAT1|ENSG00000075239|transcript|ENST00000672284.1|protein_coding|7/11|n.461-689A>G||||||,G|intron_variant|MODIFIER|ACAT1|ENSG00000075239|transcript|ENST00000672580.1|nonsense_mediated_decay|6/10|n.580-689A>G||||||,G|intron_variant|MODIFIER|ACAT1|ENSG00000075239|transcript|ENST00000672031.1|nonsense_mediated_decay|7/10|n.731-689A>G||||||,G|intron_variant|MODIFIER|ACAT1|ENSG00000075239|transcript|ENST00000673531.1|protein_coding|8/12|n.461-689A>G||||||,G|intron_variant|MODIFIER|ACAT1|ENSG00000075239|transcript|ENST00000672367.1|protein_coding|3/7|n.368-689A>G||||||,G|intron_variant|MODIFIER|ACAT1|ENSG00000075239|transcript|ENST00000672907.1|protein_coding|4/8|n.416-689A>G||||||,G|intron_variant|MODIFIER|ACAT1|ENSG00000075239|transcript|ENST00000672354.1|protein_coding|7/11|n.731-689A>G||||||,G|intron_variant|MODIFIER|ACAT1|ENSG00000075239|transcript|ENST00000672008.1|nonsense_mediated_decay|6/6|n.*292-689A>G||||||,G|intron_variant|MODIFIER|ACAT1|ENSG00000075239|transcript|ENST00000671707.1|processed_transcript|8/12|n.826-689A>G||||||,G|intron_variant|MODIFIER|ACAT1|ENSG00000075239|transcript|ENST00000673000.1|processed_transcript|7/11|n.819-689A>G||||||	acetyl-CoA acetyltransferase 1
623074	5_17842455_C_T	1	1	1	C|3_prime_UTR_variant|MODIFIER|ACAT1|ENSG00000075239|transcript|ENST00000531813.5|nonsense_mediated_decay|8/8|n.*1227T>C|||||4375|,C|intron_variant|MODIFIER|ACAT1|ENSG00000075239|transcript|ENST00000265838.9|protein_coding|9/11|n.941-622T>C||||||,C|intron_variant|MODIFIER|ACAT1|ENSG00000075239|transcript|ENST00000533610.1|retained_intron|3/3|n.402-622T>C||||||,C|intron_variant|MODIFIER|ACAT1|ENSG00000075239|transcript|ENST00000532792.5|retained_intron|4/4|n.436-622T>C||||||,C|intron_variant|MODIFIER|AP002433.2|ENSG00000285696|transcript|ENST00000649165.1|pseudogene|1/1|n.535-692A>G||||||,C|intron_variant|MODIFIER|ACAT1|ENSG00000075239|transcript|ENST00000672284.1|protein_coding|9/11|n.671-622T>C||||||,C|intron_variant|MODIFIER|ACAT1|ENSG00000075239|transcript|ENST00000672580.1|nonsense_mediated_decay|8/10|n.*199-622T>C||||||,C|intron_variant|MODIFIER|ACAT1|ENSG00000075239|transcript|ENST00000672031.1|nonsense_mediated_decay|9/10|n.940+811T>C||||||,C|intron_variant|MODIFIER|ACAT1|ENSG00000075239|transcript|ENST00000673531.1|protein_coding|10/12|n.671-622T>C||||||,C|intron_variant|MODIFIER|ACAT1|ENSG00000075239|transcript|ENST00000672367.1|protein_coding|5/7|n.578-622T>C||||||,C|intron_variant|MODIFIER|ACAT1|ENSG00000075239|transcript|ENST00000672907.1|protein_coding|6/8|n.626-622T>C||||||,C|intron_variant|MODIFIER|ACAT1|ENSG00000075239|transcript|ENST00000672354.1|protein_coding|9/11|n.941-622T>C||||||,C|intron_variant|MODIFIER|ACAT1|ENSG00000075239|transcript|ENST00000671707.1|processed_transcript|10/12|n.1036-622T>C||||||,C|intron_variant|MODIFIER|ACAT1|ENSG00000075239|transcript|ENST00000673000.1|processed_transcript|9/11|n.1029-622T>C||||||,C|non_coding_transcript_exon_variant|MODIFIER|ACAT1|ENSG00000075239|transcript|ENST00000531813.5|nonsense_mediated_decay|8/8|n.*1227T>C||||||	acetyl-CoA acetyltransferase 1 ; novel transcript, antisense to ACAT1
623075	5_17845892_C_A	1	1	1	T|intron_variant|MODIFIER|ACAT1|ENSG00000075239|transcript|ENST00000265838.9|protein_coding|10/11|n.1005+25C>T||||||,T|intron_variant|MODIFIER|AP002433.2|ENSG00000285696|transcript|ENST00000649165.1|pseudogene|1/1|n.535-1403G>A||||||,T|intron_variant|MODIFIER|ACAT1|ENSG00000075239|transcript|ENST00000672284.1|protein_coding|10/11|n.735+25C>T||||||,T|intron_variant|MODIFIER|ACAT1|ENSG00000075239|transcript|ENST00000672580.1|nonsense_mediated_decay|9/10|n.*263+25C>T||||||,T|intron_variant|MODIFIER|ACAT1|ENSG00000075239|transcript|ENST00000672031.1|nonsense_mediated_decay|9/10|n.940+1522C>T||||||,T|intron_variant|MODIFIER|ACAT1|ENSG00000075239|transcript|ENST00000673531.1|protein_coding|11/12|n.735+25C>T||||||,T|intron_variant|MODIFIER|ACAT1|ENSG00000075239|transcript|ENST00000672367.1|protein_coding|6/7|n.642+25C>T||||||,T|intron_variant|MODIFIER|ACAT1|ENSG00000075239|transcript|ENST00000672907.1|protein_coding|7/8|n.690+25C>T||||||,T|intron_variant|MODIFIER|ACAT1|ENSG00000075239|transcript|ENST00000672354.1|protein_coding|10/11|n.1005+25C>T||||||,T|intron_variant|MODIFIER|ACAT1|ENSG00000075239|transcript|ENST00000671707.1|processed_transcript|11/12|n.1100+25C>T||||||,T|intron_variant|MODIFIER|ACAT1|ENSG00000075239|transcript|ENST00000673000.1|processed_transcript|10/11|n.1093+25C>T||||||,T|non_coding_transcript_exon_variant|MODIFIER|ACAT1|ENSG00000075239|transcript|ENST00000533610.1|retained_intron|4/4|n.491C>T||||||,T|non_coding_transcript_exon_variant|MODIFIER|ACAT1|ENSG00000075239|transcript|ENST00000532792.5|retained_intron|5/5|n.525C>T||||||	acetyl-CoA acetyltransferase 1 ; novel transcript, antisense to ACAT1
623076	5_17846237_A_G	0.409090909090909	0	0	A|intron_variant|MODIFIER|ACAT1|ENSG00000075239|transcript|ENST00000265838.9|protein_coding|10/11|n.1005+995C>A||||||,A|intron_variant|MODIFIER|AP002433.2|ENSG00000285696|transcript|ENST00000649165.1|pseudogene|1/1|n.535-2373G>T||||||,A|intron_variant|MODIFIER|ACAT1|ENSG00000075239|transcript|ENST00000672284.1|protein_coding|10/11|n.735+995C>A||||||,A|intron_variant|MODIFIER|ACAT1|ENSG00000075239|transcript|ENST00000672580.1|nonsense_mediated_decay|9/10|n.*263+995C>A||||||,A|intron_variant|MODIFIER|ACAT1|ENSG00000075239|transcript|ENST00000672031.1|nonsense_mediated_decay|9/10|n.941-1160C>A||||||,A|intron_variant|MODIFIER|ACAT1|ENSG00000075239|transcript|ENST00000673531.1|protein_coding|11/12|n.735+995C>A||||||,A|intron_variant|MODIFIER|ACAT1|ENSG00000075239|transcript|ENST00000672367.1|protein_coding|6/7|n.642+995C>A||||||,A|intron_variant|MODIFIER|ACAT1|ENSG00000075239|transcript|ENST00000672907.1|protein_coding|7/8|n.690+995C>A||||||,A|intron_variant|MODIFIER|ACAT1|ENSG00000075239|transcript|ENST00000672354.1|protein_coding|10/11|n.1005+995C>A||||||,A|intron_variant|MODIFIER|ACAT1|ENSG00000075239|transcript|ENST00000671707.1|processed_transcript|11/12|n.1100+995C>A||||||,A|intron_variant|MODIFIER|ACAT1|ENSG00000075239|transcript|ENST00000673000.1|processed_transcript|10/11|n.1093+995C>A||||||	acetyl-CoA acetyltransferase 1 ; novel transcript, antisense to ACAT1
623077	5_17848560_A_G	1	1	1	INTERGENIC	NA
623078	5_17849418_A_C	1	1	1	INTERGENIC	NA
623079	5_17852703_G_A	1	1	1	G|intron_variant|MODIFIER|NPAT|ENSG00000149308|transcript|ENST00000278612.9|protein_coding|17/17|n.4206+445G>C||||||,G|intron_variant|MODIFIER|NPAT|ENSG00000149308|transcript|ENST00000530859.1|retained_intron|4/4|n.1579+445G>C||||||,G|intron_variant|MODIFIER|NPAT|ENSG00000149308|transcript|ENST00000530926.1|retained_intron|1/1|n.363+886G>C||||||	nuclear protein, coactivator of histone transcription
623080	5_17854190_C_T	1	1	1	G|intron_variant|MODIFIER|NPAT|ENSG00000149308|transcript|ENST00000278612.9|protein_coding|15/17|n.3010+1994T>C||||||,G|intron_variant|MODIFIER|NPAT|ENSG00000149308|transcript|ENST00000530859.1|retained_intron|2/4|n.383+1994T>C||||||	nuclear protein, coactivator of histone transcription
623081	5_17854195_G_T	1	1	1	G|intron_variant|MODIFIER|NPAT|ENSG00000149308|transcript|ENST00000278612.9|protein_coding|15/17|n.3010+367T>C||||||,G|intron_variant|MODIFIER|NPAT|ENSG00000149308|transcript|ENST00000530859.1|retained_intron|2/4|n.383+367T>C||||||	nuclear protein, coactivator of histone transcription
623082	5_17858979_C_T	1	1	1	T|non_coding_transcript_exon_variant|MODIFIER|NPAT|ENSG00000149308|transcript|ENST00000278612.9|protein_coding|13/18|n.1723G>A||||||,T|non_coding_transcript_exon_variant|MODIFIER|NPAT|ENSG00000149308|transcript|ENST00000610253.5|processed_transcript|13/13|n.1830G>A||||||	nuclear protein, coactivator of histone transcription
623083	5_17872873_A_T	1	1	1	A|intron_variant|MODIFIER|NPAT|ENSG00000149308|transcript|ENST00000278612.9|protein_coding|12/17|n.1132+748A>T||||||,A|intron_variant|MODIFIER|NPAT|ENSG00000149308|transcript|ENST00000610253.5|processed_transcript|12/12|n.1239+748A>T||||||	nuclear protein, coactivator of histone transcription
623084	5_17874184_T_G	1	1	1	A|intron_variant|MODIFIER|NPAT|ENSG00000149308|transcript|ENST00000278612.9|protein_coding|7/17|n.639-560C>T||||||,A|intron_variant|MODIFIER|NPAT|ENSG00000149308|transcript|ENST00000610253.5|processed_transcript|7/12|n.746-560C>T||||||	nuclear protein, coactivator of histone transcription
623085	5_17874915_T_A	1	1	1	A|intron_variant|MODIFIER|NPAT|ENSG00000149308|transcript|ENST00000278612.9|protein_coding|7/17|n.638+412C>T||||||,A|intron_variant|MODIFIER|NPAT|ENSG00000149308|transcript|ENST00000610253.5|processed_transcript|7/12|n.745+412C>T||||||	nuclear protein, coactivator of histone transcription
623086	5_17875570_A_C	1	1	1	T|intron_variant|MODIFIER|NPAT|ENSG00000149308|transcript|ENST00000278612.9|protein_coding|4/17|n.291-152G>A||||||,T|intron_variant|MODIFIER|NPAT|ENSG00000149308|transcript|ENST00000610253.5|processed_transcript|4/12|n.391-152G>A||||||,T|intron_variant|MODIFIER|NPAT|ENSG00000149308|transcript|ENST00000531384.1|nonsense_mediated_decay|5/5|n.*275-152G>A||||||	nuclear protein, coactivator of histone transcription
623087	5_17876731_G_A	1	0.964285714285714	1	C|intron_variant|MODIFIER|NPAT|ENSG00000149308|transcript|ENST00000278612.9|protein_coding|1/17|n.38-807A>G||||||,C|intron_variant|MODIFIER|NPAT|ENSG00000149308|transcript|ENST00000610253.5|processed_transcript|1/12|n.138-807A>G||||||,C|intron_variant|MODIFIER|NPAT|ENSG00000149308|transcript|ENST00000531384.1|nonsense_mediated_decay|2/5|n.*22-807A>G||||||	nuclear protein, coactivator of histone transcription
623088	5_17877308_T_C	1	0.972972972972973	1	G|intron_variant|MODIFIER|NPAT|ENSG00000149308|transcript|ENST00000278612.9|protein_coding|1/17|n.38-6185T>C||||||,G|intron_variant|MODIFIER|NPAT|ENSG00000149308|transcript|ENST00000610253.5|processed_transcript|1/12|n.138-6185T>C||||||,G|intron_variant|MODIFIER|NPAT|ENSG00000149308|transcript|ENST00000531384.1|nonsense_mediated_decay|2/5|n.*21+4816T>C||||||	nuclear protein, coactivator of histone transcription
623089	5_17877989_G_T	1	1	1	A|intron_variant|MODIFIER|NPAT|ENSG00000149308|transcript|ENST00000278612.9|protein_coding|1/17|n.38-9710C>T||||||,A|intron_variant|MODIFIER|NPAT|ENSG00000149308|transcript|ENST00000610253.5|processed_transcript|1/12|n.138-9710C>T||||||,A|intron_variant|MODIFIER|NPAT|ENSG00000149308|transcript|ENST00000531384.1|nonsense_mediated_decay|2/5|n.*21+1291C>T||||||	nuclear protein, coactivator of histone transcription
623090	5_17878047_T_C	1	1	1	T|intron_variant|MODIFIER|NPAT|ENSG00000149308|transcript|ENST00000278612.9|protein_coding|1/17|n.38-10546C>A||||||,T|intron_variant|MODIFIER|NPAT|ENSG00000149308|transcript|ENST00000610253.5|processed_transcript|1/12|n.138-10546C>A||||||,T|intron_variant|MODIFIER|NPAT|ENSG00000149308|transcript|ENST00000531384.1|nonsense_mediated_decay|2/5|n.*21+455C>A||||||	nuclear protein, coactivator of histone transcription
623091	5_17879036_T_A	1	1	1	T|intron_variant|MODIFIER|NPAT|ENSG00000149308|transcript|ENST00000278612.9|protein_coding|1/17|n.37+8714C>A||||||,T|intron_variant|MODIFIER|NPAT|ENSG00000149308|transcript|ENST00000610253.5|processed_transcript|1/12|n.137+8714C>A||||||,T|intron_variant|MODIFIER|NPAT|ENSG00000149308|transcript|ENST00000531384.1|nonsense_mediated_decay|1/5|n.38-5202C>A||||||	nuclear protein, coactivator of histone transcription
623092	5_17879619_A_G	1	0	1	T|intron_variant|MODIFIER|NPAT|ENSG00000149308|transcript|ENST00000278612.9|protein_coding|1/17|n.37+5380C>A||||||,T|intron_variant|MODIFIER|NPAT|ENSG00000149308|transcript|ENST00000610253.5|processed_transcript|1/12|n.137+5380C>A||||||,T|intron_variant|MODIFIER|NPAT|ENSG00000149308|transcript|ENST00000531384.1|nonsense_mediated_decay|1/5|n.37+5380C>A||||||	nuclear protein, coactivator of histone transcription
623093	5_17880560_A_T	1	0	1	T|intron_variant|MODIFIER|NPAT|ENSG00000149308|transcript|ENST00000278612.9|protein_coding|1/17|n.37+4327G>A||||||,T|intron_variant|MODIFIER|NPAT|ENSG00000149308|transcript|ENST00000610253.5|processed_transcript|1/12|n.137+4327G>A||||||,T|intron_variant|MODIFIER|NPAT|ENSG00000149308|transcript|ENST00000531384.1|nonsense_mediated_decay|1/5|n.37+4327G>A||||||	nuclear protein, coactivator of histone transcription
623094	5_17889428_T_C	1	0.390243902439024	0	T|intron_variant|MODIFIER|NPAT|ENSG00000149308|transcript|ENST00000278612.9|protein_coding|1/17|n.37+4030C>A||||||,T|intron_variant|MODIFIER|NPAT|ENSG00000149308|transcript|ENST00000610253.5|processed_transcript|1/12|n.137+4030C>A||||||,T|intron_variant|MODIFIER|NPAT|ENSG00000149308|transcript|ENST00000531384.1|nonsense_mediated_decay|1/5|n.37+4030C>A||||||	nuclear protein, coactivator of histone transcription
623095	5_17889615_A_G	1	1	1	T|3_prime_UTR_variant|MODIFIER|ATM|ENSG00000149311|transcript|ENST00000530958.5|protein_coding|4/4|n.*213C>T|||||213|,T|intron_variant|MODIFIER|ATM|ENSG00000149311|transcript|ENST00000527805.6|nonsense_mediated_decay|5/60|n.496+221C>T||||||,T|intron_variant|MODIFIER|ATM|ENSG00000149311|transcript|ENST00000452508.6|protein_coding|6/63|n.496+221C>T||||||,T|intron_variant|MODIFIER|ATM|ENSG00000149311|transcript|ENST00000278616.8|protein_coding|5/62|n.496+221C>T||||||,T|intron_variant|MODIFIER|ATM|ENSG00000149311|transcript|ENST00000675843.1|protein_coding|5/62|n.496+221C>T||||||,T|intron_variant|MODIFIER|ATM|ENSG00000149311|transcript|ENST00000675595.1|nonsense_mediated_decay|4/61|n.331+6732C>T||||||,T|non_coding_transcript_exon_variant|MODIFIER|ATM|ENSG00000149311|transcript|ENST00000530958.5|protein_coding|4/4|n.*213C>T||||||	ATM serine/threonine kinase
623096	5_17893953_G_A	1	1	1	A|intron_variant|MODIFIER|ATM|ENSG00000149311|transcript|ENST00000527805.6|nonsense_mediated_decay|5/60|n.496+1099G>A||||||,A|intron_variant|MODIFIER|ATM|ENSG00000149311|transcript|ENST00000452508.6|protein_coding|6/63|n.496+1099G>A||||||,A|intron_variant|MODIFIER|ATM|ENSG00000149311|transcript|ENST00000278616.8|protein_coding|5/62|n.496+1099G>A||||||,A|intron_variant|MODIFIER|ATM|ENSG00000149311|transcript|ENST00000675843.1|protein_coding|5/62|n.496+1099G>A||||||,A|intron_variant|MODIFIER|ATM|ENSG00000149311|transcript|ENST00000675595.1|nonsense_mediated_decay|4/61|n.332-7020G>A||||||	ATM serine/threonine kinase
623097	5_17896683_G_A	1	0	1	T|intron_variant|MODIFIER|ATM|ENSG00000149311|transcript|ENST00000527805.6|nonsense_mediated_decay|7/60|n.902-356C>T||||||,T|intron_variant|MODIFIER|ATM|ENSG00000149311|transcript|ENST00000452508.6|protein_coding|8/63|n.902-356C>T||||||,T|intron_variant|MODIFIER|ATM|ENSG00000149311|transcript|ENST00000278616.8|protein_coding|7/62|n.902-356C>T||||||,T|intron_variant|MODIFIER|ATM|ENSG00000149311|transcript|ENST00000675843.1|protein_coding|7/62|n.902-356C>T||||||,T|intron_variant|MODIFIER|ATM|ENSG00000149311|transcript|ENST00000675595.1|nonsense_mediated_decay|6/61|n.737-356C>T||||||	ATM serine/threonine kinase
623098	5_17899096_G_A	1	1	1	A|intron_variant|MODIFIER|ATM|ENSG00000149311|transcript|ENST00000527805.6|nonsense_mediated_decay|9/60|n.1235+610G>A||||||,A|intron_variant|MODIFIER|ATM|ENSG00000149311|transcript|ENST00000452508.6|protein_coding|10/63|n.1235+610G>A||||||,A|intron_variant|MODIFIER|ATM|ENSG00000149311|transcript|ENST00000278616.8|protein_coding|9/62|n.1235+610G>A||||||,A|intron_variant|MODIFIER|ATM|ENSG00000149311|transcript|ENST00000675843.1|protein_coding|9/62|n.1235+610G>A||||||,A|intron_variant|MODIFIER|ATM|ENSG00000149311|transcript|ENST00000675595.1|nonsense_mediated_decay|8/61|n.1070+610G>A||||||	ATM serine/threonine kinase
623099	5_17908933_C_T	1	0.5	0	A|intron_variant|MODIFIER|ATM|ENSG00000149311|transcript|ENST00000527805.6|nonsense_mediated_decay|11/60|n.1803-355C>A||||||,A|intron_variant|MODIFIER|ATM|ENSG00000149311|transcript|ENST00000452508.6|protein_coding|12/63|n.1803-355C>A||||||,A|intron_variant|MODIFIER|ATM|ENSG00000149311|transcript|ENST00000278616.8|protein_coding|11/62|n.1803-355C>A||||||,A|intron_variant|MODIFIER|ATM|ENSG00000149311|transcript|ENST00000675843.1|protein_coding|11/62|n.1803-355C>A||||||,A|intron_variant|MODIFIER|ATM|ENSG00000149311|transcript|ENST00000675595.1|nonsense_mediated_decay|10/61|n.1638-355C>A||||||	ATM serine/threonine kinase
623100	5_17909396_G_A	1	0.428571428571429	0	A|intron_variant|MODIFIER|ATM|ENSG00000149311|transcript|ENST00000527805.6|nonsense_mediated_decay|12/60|n.1899-242G>A||||||,A|intron_variant|MODIFIER|ATM|ENSG00000149311|transcript|ENST00000452508.6|protein_coding|13/63|n.1899-242G>A||||||,A|intron_variant|MODIFIER|ATM|ENSG00000149311|transcript|ENST00000525012.5|processed_transcript|1/1|n.93-259G>A||||||,A|intron_variant|MODIFIER|ATM|ENSG00000149311|transcript|ENST00000533526.1|processed_transcript|1/1|n.93-283G>A||||||,A|intron_variant|MODIFIER|ATM|ENSG00000149311|transcript|ENST00000278616.8|protein_coding|12/62|n.1899-242G>A||||||,A|intron_variant|MODIFIER|ATM|ENSG00000149311|transcript|ENST00000675843.1|protein_coding|12/62|n.1899-242G>A||||||,A|intron_variant|MODIFIER|ATM|ENSG00000149311|transcript|ENST00000675595.1|nonsense_mediated_decay|11/61|n.1734-242G>A||||||	ATM serine/threonine kinase
623101	5_17914500_G_A	1	0.571428571428571	0	G|intron_variant|MODIFIER|ATM|ENSG00000149311|transcript|ENST00000527805.6|nonsense_mediated_decay|15/60|n.2377-56A>G||||||,G|intron_variant|MODIFIER|ATM|ENSG00000149311|transcript|ENST00000452508.6|protein_coding|16/63|n.2377-56A>G||||||,G|intron_variant|MODIFIER|ATM|ENSG00000149311|transcript|ENST00000278616.8|protein_coding|15/62|n.2377-56A>G||||||,G|intron_variant|MODIFIER|ATM|ENSG00000149311|transcript|ENST00000675843.1|protein_coding|15/62|n.2377-56A>G||||||,G|intron_variant|MODIFIER|ATM|ENSG00000149311|transcript|ENST00000675595.1|nonsense_mediated_decay|14/61|n.2212-56A>G||||||	ATM serine/threonine kinase
623102	5_17916279_G_C	1	0	0	C|intron_variant|MODIFIER|ATM|ENSG00000149311|transcript|ENST00000527805.6|nonsense_mediated_decay|16/60|n.2466+1423T>C||||||,C|intron_variant|MODIFIER|ATM|ENSG00000149311|transcript|ENST00000452508.6|protein_coding|17/63|n.2466+1423T>C||||||,C|intron_variant|MODIFIER|ATM|ENSG00000149311|transcript|ENST00000278616.8|protein_coding|16/62|n.2466+1423T>C||||||,C|intron_variant|MODIFIER|ATM|ENSG00000149311|transcript|ENST00000675843.1|protein_coding|16/62|n.2466+1423T>C||||||,C|intron_variant|MODIFIER|ATM|ENSG00000149311|transcript|ENST00000675595.1|nonsense_mediated_decay|15/61|n.2301+1423T>C||||||	ATM serine/threonine kinase
623103	5_17916831_T_A	1	1	1	T|intron_variant|MODIFIER|ATM|ENSG00000149311|transcript|ENST00000527805.6|nonsense_mediated_decay|23/60|n.3402+329A>T||||||,T|intron_variant|MODIFIER|ATM|ENSG00000149311|transcript|ENST00000452508.6|protein_coding|24/63|n.3402+329A>T||||||,T|intron_variant|MODIFIER|ATM|ENSG00000149311|transcript|ENST00000278616.8|protein_coding|23/62|n.3402+329A>T||||||,T|intron_variant|MODIFIER|ATM|ENSG00000149311|transcript|ENST00000675843.1|protein_coding|23/62|n.3402+329A>T||||||,T|intron_variant|MODIFIER|ATM|ENSG00000149311|transcript|ENST00000675595.1|nonsense_mediated_decay|22/61|n.3237+329A>T||||||	ATM serine/threonine kinase
623104	5_17918511_G_A	1	1	1	A|intron_variant|MODIFIER|ATM|ENSG00000149311|transcript|ENST00000531525.2|protein_coding|1/3|c.117-348G>A||||||WARNING_TRANSCRIPT_NO_START_CODON,A|intron_variant|MODIFIER|ATM|ENSG00000149311|transcript|ENST00000527805.6|nonsense_mediated_decay|27/60|n.4110-348G>A||||||,A|intron_variant|MODIFIER|ATM|ENSG00000149311|transcript|ENST00000452508.6|protein_coding|28/63|n.4110-348G>A||||||,A|intron_variant|MODIFIER|ATM|ENSG00000149311|transcript|ENST00000533733.5|retained_intron|1/2|n.539-348G>A||||||,A|intron_variant|MODIFIER|ATM|ENSG00000149311|transcript|ENST00000524792.5|retained_intron|1/36|n.325-348G>A||||||,A|intron_variant|MODIFIER|ATM|ENSG00000149311|transcript|ENST00000278616.8|protein_coding|27/62|n.4110-348G>A||||||,A|intron_variant|MODIFIER|ATM|ENSG00000149311|transcript|ENST00000675843.1|protein_coding|27/62|n.4110-348G>A||||||,A|intron_variant|MODIFIER|ATM|ENSG00000149311|transcript|ENST00000675595.1|nonsense_mediated_decay|26/61|n.3945-348G>A||||||	ATM serine/threonine kinase
623105	5_17919577_C_T	0.288888888888889	0	0	G|intron_variant|MODIFIER|ATM|ENSG00000149311|transcript|ENST00000531525.2|protein_coding|3/3|c.444-579A>G||||||WARNING_TRANSCRIPT_NO_START_CODON,G|intron_variant|MODIFIER|ATM|ENSG00000149311|transcript|ENST00000527805.6|nonsense_mediated_decay|30/60|n.4611+1555A>G||||||,G|intron_variant|MODIFIER|ATM|ENSG00000149311|transcript|ENST00000452508.6|protein_coding|32/63|n.4777-579A>G||||||,G|intron_variant|MODIFIER|ATM|ENSG00000149311|transcript|ENST00000524792.5|retained_intron|5/36|n.992-579A>G||||||,G|intron_variant|MODIFIER|ATM|ENSG00000149311|transcript|ENST00000531957.1|retained_intron|1/1|n.94-579A>G||||||,G|intron_variant|MODIFIER|ATM|ENSG00000149311|transcript|ENST00000278616.8|protein_coding|31/62|n.4777-579A>G||||||,G|intron_variant|MODIFIER|ATM|ENSG00000149311|transcript|ENST00000675843.1|protein_coding|31/62|n.4777-579A>G||||||,G|intron_variant|MODIFIER|ATM|ENSG00000149311|transcript|ENST00000675595.1|nonsense_mediated_decay|30/61|n.4611+871A>G||||||	ATM serine/threonine kinase
623106	5_17920709_A_G	1	0.314285714285714	0	A|intron_variant|MODIFIER|ATM|ENSG00000149311|transcript|ENST00000527805.6|nonsense_mediated_decay|35/60|n.*741+1518T>A||||||,A|intron_variant|MODIFIER|ATM|ENSG00000149311|transcript|ENST00000452508.6|protein_coding|38/63|n.5674+1518T>A||||||,A|intron_variant|MODIFIER|ATM|ENSG00000149311|transcript|ENST00000524792.5|retained_intron|11/36|n.1889+1518T>A||||||,A|intron_variant|MODIFIER|ATM|ENSG00000149311|transcript|ENST00000278616.8|protein_coding|37/62|n.5674+1518T>A||||||,A|intron_variant|MODIFIER|ATM|ENSG00000149311|transcript|ENST00000533690.5|retained_intron|5/21|n.1078+1518T>A||||||,A|intron_variant|MODIFIER|ATM|ENSG00000149311|transcript|ENST00000529588.5|nonsense_mediated_decay|2/4|c.184+1518T>A||||||WARNING_TRANSCRIPT_NO_START_CODON,A|intron_variant|MODIFIER|ATM|ENSG00000149311|transcript|ENST00000675843.1|protein_coding|37/62|n.5674+1518T>A||||||,A|intron_variant|MODIFIER|ATM|ENSG00000149311|transcript|ENST00000675595.1|nonsense_mediated_decay|35/61|n.*741+1518T>A||||||	ATM serine/threonine kinase
623107	5_17920986_G_T	1	1	1	A|intron_variant|MODIFIER|ATM|ENSG00000149311|transcript|ENST00000527805.6|nonsense_mediated_decay|37/60|n.*986-1041T>A||||||,A|intron_variant|MODIFIER|ATM|ENSG00000149311|transcript|ENST00000452508.6|protein_coding|40/63|n.5919-1041T>A||||||,A|intron_variant|MODIFIER|ATM|ENSG00000149311|transcript|ENST00000524792.5|retained_intron|13/36|n.2134-1041T>A||||||,A|intron_variant|MODIFIER|C11orf65|ENSG00000166323|transcript|ENST00000525729.5|protein_coding|6/6|n.641-2299A>T||||||,A|intron_variant|MODIFIER|ATM|ENSG00000149311|transcript|ENST00000532765.1|processed_transcript|2/5|n.236-1041T>A||||||,A|intron_variant|MODIFIER|ATM|ENSG00000149311|transcript|ENST00000278616.8|protein_coding|39/62|n.5919-1041T>A||||||,A|intron_variant|MODIFIER|ATM|ENSG00000149311|transcript|ENST00000533690.5|retained_intron|7/21|n.1323-1041T>A||||||,A|intron_variant|MODIFIER|ATM|ENSG00000149311|transcript|ENST00000529588.5|nonsense_mediated_decay|3/4|c.*113-1041T>A||||||WARNING_TRANSCRIPT_NO_START_CODON,A|intron_variant|MODIFIER|ATM|ENSG00000149311|transcript|ENST00000675843.1|protein_coding|39/62|n.5919-1041T>A||||||,A|intron_variant|MODIFIER|ATM|ENSG00000149311|transcript|ENST00000675595.1|nonsense_mediated_decay|37/61|n.*986-1041T>A||||||	ATM serine/threonine kinase ; chromosome 11 open reading frame 65
623108	5_17921097_G_A	1	1	0	A|intron_variant|MODIFIER|ATM|ENSG00000149311|transcript|ENST00000527805.6|nonsense_mediated_decay|43/60|n.*1640-1509C>A||||||,A|intron_variant|MODIFIER|ATM|ENSG00000149311|transcript|ENST00000452508.6|protein_coding|46/63|n.6573-1509C>A||||||,A|intron_variant|MODIFIER|ATM|ENSG00000149311|transcript|ENST00000524792.5|retained_intron|19/36|n.2788-1509C>A||||||,A|intron_variant|MODIFIER|C11orf65|ENSG00000166323|transcript|ENST00000525729.5|protein_coding|6/6|n.641-14730G>T||||||,A|intron_variant|MODIFIER|ATM|ENSG00000149311|transcript|ENST00000278616.8|protein_coding|45/62|n.6573-1509C>A||||||,A|intron_variant|MODIFIER|ATM|ENSG00000149311|transcript|ENST00000533690.5|retained_intron|13/21|n.1977-1509C>A||||||,A|intron_variant|MODIFIER|ATM|ENSG00000149311|transcript|ENST00000675843.1|protein_coding|45/62|n.6573-1509C>A||||||,A|intron_variant|MODIFIER|ATM|ENSG00000149311|transcript|ENST00000675595.1|nonsense_mediated_decay|44/61|n.*1711-1509C>A||||||	ATM serine/threonine kinase ; chromosome 11 open reading frame 65
623109	5_17921807_A_G	1	0	1	T|intron_variant|MODIFIER|ATM|ENSG00000149311|transcript|ENST00000527805.6|nonsense_mediated_decay|43/60|n.*1640-1480C>T||||||,T|intron_variant|MODIFIER|ATM|ENSG00000149311|transcript|ENST00000452508.6|protein_coding|46/63|n.6573-1480C>T||||||,T|intron_variant|MODIFIER|ATM|ENSG00000149311|transcript|ENST00000524792.5|retained_intron|19/36|n.2788-1480C>T||||||,T|intron_variant|MODIFIER|C11orf65|ENSG00000166323|transcript|ENST00000525729.5|protein_coding|6/6|n.641-14759G>A||||||,T|intron_variant|MODIFIER|ATM|ENSG00000149311|transcript|ENST00000278616.8|protein_coding|45/62|n.6573-1480C>T||||||,T|intron_variant|MODIFIER|ATM|ENSG00000149311|transcript|ENST00000533690.5|retained_intron|13/21|n.1977-1480C>T||||||,T|intron_variant|MODIFIER|ATM|ENSG00000149311|transcript|ENST00000675843.1|protein_coding|45/62|n.6573-1480C>T||||||,T|intron_variant|MODIFIER|ATM|ENSG00000149311|transcript|ENST00000675595.1|nonsense_mediated_decay|44/61|n.*1711-1480C>T||||||	ATM serine/threonine kinase ; chromosome 11 open reading frame 65
623110	5_17921963_C_T	1	0	0	A|intron_variant|MODIFIER|ATM|ENSG00000149311|transcript|ENST00000527805.6|nonsense_mediated_decay|51/60|n.*2994+142G>A||||||,A|intron_variant|MODIFIER|ATM|ENSG00000149311|transcript|ENST00000452508.6|protein_coding|54/63|n.7927+142G>A||||||,A|intron_variant|MODIFIER|C11orf65|ENSG00000166323|transcript|ENST00000615746.4|protein_coding|12/12|n.*1273-1475C>T||||||,A|intron_variant|MODIFIER|ATM|ENSG00000149311|transcript|ENST00000524792.5|retained_intron|27/36|n.4142+142G>A||||||,A|intron_variant|MODIFIER|C11orf65|ENSG00000166323|transcript|ENST00000525729.5|protein_coding|6/6|n.641-23971C>T||||||,A|intron_variant|MODIFIER|C11orf65|ENSG00000166323|transcript|ENST00000524755.5|protein_coding|3/3|n.298-1475C>T||||||,A|intron_variant|MODIFIER|ATM|ENSG00000149311|transcript|ENST00000533979.5|processed_transcript|1/4|n.139+142G>A||||||,A|intron_variant|MODIFIER|ATM|ENSG00000149311|transcript|ENST00000525056.1|retained_intron|1/3|n.124+142G>A||||||,A|intron_variant|MODIFIER|ATM|ENSG00000149311|transcript|ENST00000278616.8|protein_coding|53/62|n.7927+142G>A||||||,A|intron_variant|MODIFIER|ATM|ENSG00000149311|transcript|ENST00000533690.5|retained_intron|21/21|n.3331+142G>A||||||,A|intron_variant|MODIFIER|C11orf65|ENSG00000166323|transcript|ENST00000527531.5|nonsense_mediated_decay|11/11|n.*1273-1475C>T||||||,A|intron_variant|MODIFIER|ATM|ENSG00000149311|transcript|ENST00000675843.1|protein_coding|53/62|n.7927+142G>A||||||,A|intron_variant|MODIFIER|ATM|ENSG00000149311|transcript|ENST00000675595.1|nonsense_mediated_decay|52/61|n.*3065+142G>A||||||	ATM serine/threonine kinase ; chromosome 11 open reading frame 65
623111	5_17923838_A_G	1	0	0	G|intron_variant|MODIFIER|ATM|ENSG00000149311|transcript|ENST00000527805.6|nonsense_mediated_decay|52/60|n.*3078-367A>G||||||,G|intron_variant|MODIFIER|ATM|ENSG00000149311|transcript|ENST00000452508.6|protein_coding|55/63|n.8011-367A>G||||||,G|intron_variant|MODIFIER|C11orf65|ENSG00000166323|transcript|ENST00000615746.4|protein_coding|12/12|n.*1272+618T>C||||||,G|intron_variant|MODIFIER|ATM|ENSG00000149311|transcript|ENST00000524792.5|retained_intron|28/36|n.4226-367A>G||||||,G|intron_variant|MODIFIER|C11orf65|ENSG00000166323|transcript|ENST00000525729.5|protein_coding|6/6|n.641-25531T>C||||||,G|intron_variant|MODIFIER|C11orf65|ENSG00000166323|transcript|ENST00000524755.5|protein_coding|3/3|n.297+618T>C||||||,G|intron_variant|MODIFIER|ATM|ENSG00000149311|transcript|ENST00000533979.5|processed_transcript|2/4|n.223-367A>G||||||,G|intron_variant|MODIFIER|ATM|ENSG00000149311|transcript|ENST00000525056.1|retained_intron|2/3|n.208-367A>G||||||,G|intron_variant|MODIFIER|ATM|ENSG00000149311|transcript|ENST00000278616.8|protein_coding|54/62|n.8011-367A>G||||||,G|intron_variant|MODIFIER|C11orf65|ENSG00000166323|transcript|ENST00000527531.5|nonsense_mediated_decay|11/11|n.*1272+618T>C||||||,G|intron_variant|MODIFIER|ATM|ENSG00000149311|transcript|ENST00000675843.1|protein_coding|54/62|n.8011-367A>G||||||,G|intron_variant|MODIFIER|ATM|ENSG00000149311|transcript|ENST00000675595.1|nonsense_mediated_decay|53/61|n.*3149-367A>G||||||	ATM serine/threonine kinase ; chromosome 11 open reading frame 65
623112	5_17925244_T_C	0.6	0	0	C|intron_variant|MODIFIER|ATM|ENSG00000149311|transcript|ENST00000527805.6|nonsense_mediated_decay|54/60|n.*3335+705T>C||||||,C|intron_variant|MODIFIER|ATM|ENSG00000149311|transcript|ENST00000452508.6|protein_coding|57/63|n.8268+705T>C||||||,C|intron_variant|MODIFIER|C11orf65|ENSG00000166323|transcript|ENST00000615746.4|protein_coding|11/12|n.*1200-1374A>G||||||,C|intron_variant|MODIFIER|ATM|ENSG00000149311|transcript|ENST00000524792.5|retained_intron|30/36|n.4483+705T>C||||||,C|intron_variant|MODIFIER|C11orf65|ENSG00000166323|transcript|ENST00000525729.5|protein_coding|6/6|n.641-27595A>G||||||,C|intron_variant|MODIFIER|C11orf65|ENSG00000166323|transcript|ENST00000524755.5|protein_coding|2/3|n.225-1374A>G||||||,C|intron_variant|MODIFIER|ATM|ENSG00000149311|transcript|ENST00000278616.8|protein_coding|56/62|n.8268+705T>C||||||,C|intron_variant|MODIFIER|C11orf65|ENSG00000166323|transcript|ENST00000527531.5|nonsense_mediated_decay|10/11|n.*1200-1374A>G||||||,C|intron_variant|MODIFIER|ATM|ENSG00000149311|transcript|ENST00000675843.1|protein_coding|56/62|n.8268+705T>C||||||,C|intron_variant|MODIFIER|ATM|ENSG00000149311|transcript|ENST00000675595.1|nonsense_mediated_decay|55/61|n.*3406+705T>C||||||	ATM serine/threonine kinase ; chromosome 11 open reading frame 65
623113	5_17925954_A_G	1	0.216216216216216	0	G|intron_variant|MODIFIER|ATM|ENSG00000149311|transcript|ENST00000527805.6|nonsense_mediated_decay|54/60|n.*3335+3421A>G||||||,G|intron_variant|MODIFIER|ATM|ENSG00000149311|transcript|ENST00000452508.6|protein_coding|57/63|n.8268+3421A>G||||||,G|intron_variant|MODIFIER|C11orf65|ENSG00000166323|transcript|ENST00000615746.4|protein_coding|11/12|n.*1200-4090T>C||||||,G|intron_variant|MODIFIER|ATM|ENSG00000149311|transcript|ENST00000524792.5|retained_intron|30/36|n.4483+3421A>G||||||,G|intron_variant|MODIFIER|C11orf65|ENSG00000166323|transcript|ENST00000525729.5|protein_coding|6/6|n.641-30311T>C||||||,G|intron_variant|MODIFIER|C11orf65|ENSG00000166323|transcript|ENST00000524755.5|protein_coding|2/3|n.225-4090T>C||||||,G|intron_variant|MODIFIER|ATM|ENSG00000149311|transcript|ENST00000278616.8|protein_coding|56/62|n.8268+3421A>G||||||,G|intron_variant|MODIFIER|C11orf65|ENSG00000166323|transcript|ENST00000527531.5|nonsense_mediated_decay|10/11|n.*1200-4090T>C||||||,G|intron_variant|MODIFIER|ATM|ENSG00000149311|transcript|ENST00000675843.1|protein_coding|56/62|n.8268+3421A>G||||||,G|intron_variant|MODIFIER|ATM|ENSG00000149311|transcript|ENST00000675595.1|nonsense_mediated_decay|55/61|n.*3406+3421A>G||||||	ATM serine/threonine kinase ; chromosome 11 open reading frame 65
623114	5_17929499_G_T	1	0	1	G|intron_variant|MODIFIER|ATM|ENSG00000149311|transcript|ENST00000527805.6|nonsense_mediated_decay|54/60|n.*3336-2537T>G||||||,G|intron_variant|MODIFIER|ATM|ENSG00000149311|transcript|ENST00000452508.6|protein_coding|57/63|n.8269-2537T>G||||||,G|intron_variant|MODIFIER|C11orf65|ENSG00000166323|transcript|ENST00000615746.4|protein_coding|11/12|n.*1200-5393A>C||||||,G|intron_variant|MODIFIER|ATM|ENSG00000149311|transcript|ENST00000524792.5|retained_intron|30/36|n.4484-2537T>G||||||,G|intron_variant|MODIFIER|C11orf65|ENSG00000166323|transcript|ENST00000525729.5|protein_coding|6/6|n.641-31614A>C||||||,G|intron_variant|MODIFIER|C11orf65|ENSG00000166323|transcript|ENST00000524755.5|protein_coding|2/3|n.225-5393A>C||||||,G|intron_variant|MODIFIER|C11orf65|ENSG00000166323|transcript|ENST00000526725.1|processed_transcript|2/2|n.272-321A>C||||||,G|intron_variant|MODIFIER|ATM|ENSG00000149311|transcript|ENST00000278616.8|protein_coding|56/62|n.8269-2537T>G||||||,G|intron_variant|MODIFIER|C11orf65|ENSG00000166323|transcript|ENST00000527531.5|nonsense_mediated_decay|10/11|n.*1200-5393A>C||||||,G|intron_variant|MODIFIER|ATM|ENSG00000149311|transcript|ENST00000675843.1|protein_coding|56/62|n.8269-2537T>G||||||,G|intron_variant|MODIFIER|ATM|ENSG00000149311|transcript|ENST00000675595.1|nonsense_mediated_decay|55/61|n.*3407-2537T>G||||||	ATM serine/threonine kinase ; chromosome 11 open reading frame 65
623115	5_17930155_G_T	1	0	0	T|intron_variant|MODIFIER|ATM|ENSG00000149311|transcript|ENST00000527805.6|nonsense_mediated_decay|57/60|n.*3738+2565C>T||||||,T|intron_variant|MODIFIER|ATM|ENSG00000149311|transcript|ENST00000452508.6|protein_coding|60/63|n.8671+2565C>T||||||,T|intron_variant|MODIFIER|C11orf65|ENSG00000166323|transcript|ENST00000615746.4|protein_coding|11/12|n.*1199+4985G>A||||||,T|intron_variant|MODIFIER|ATM|ENSG00000149311|transcript|ENST00000524792.5|retained_intron|33/36|n.4886+2565C>T||||||,T|intron_variant|MODIFIER|C11orf65|ENSG00000166323|transcript|ENST00000525729.5|protein_coding|6/6|n.640+35990G>A||||||,T|intron_variant|MODIFIER|C11orf65|ENSG00000166323|transcript|ENST00000524755.5|protein_coding|2/3|n.225-14638G>A||||||,T|intron_variant|MODIFIER|C11orf65|ENSG00000166323|transcript|ENST00000526725.1|processed_transcript|2/2|n.272-9566G>A||||||,T|intron_variant|MODIFIER|ATM|ENSG00000149311|transcript|ENST00000278616.8|protein_coding|59/62|n.8671+2565C>T||||||,T|intron_variant|MODIFIER|C11orf65|ENSG00000166323|transcript|ENST00000527531.5|nonsense_mediated_decay|10/11|n.*1199+4985G>A||||||,T|intron_variant|MODIFIER|ATM|ENSG00000149311|transcript|ENST00000525178.5|processed_transcript|2/5|n.159+2565C>T||||||,T|intron_variant|MODIFIER|ATM|ENSG00000149311|transcript|ENST00000675843.1|protein_coding|59/62|n.8671+2565C>T||||||,T|intron_variant|MODIFIER|ATM|ENSG00000149311|transcript|ENST00000675595.1|nonsense_mediated_decay|58/61|n.*3809+2565C>T||||||	ATM serine/threonine kinase ; chromosome 11 open reading frame 65
623116	5_17933141_T_C	1	0.333333333333333	0	C|intron_variant|MODIFIER|ATM|ENSG00000149311|transcript|ENST00000527805.6|nonsense_mediated_decay|57/60|n.*3738+3007A>C||||||,C|intron_variant|MODIFIER|ATM|ENSG00000149311|transcript|ENST00000452508.6|protein_coding|60/63|n.8671+3007A>C||||||,C|intron_variant|MODIFIER|C11orf65|ENSG00000166323|transcript|ENST00000615746.4|protein_coding|11/12|n.*1199+4543T>G||||||,C|intron_variant|MODIFIER|ATM|ENSG00000149311|transcript|ENST00000524792.5|retained_intron|33/36|n.4886+3007A>C||||||,C|intron_variant|MODIFIER|C11orf65|ENSG00000166323|transcript|ENST00000525729.5|protein_coding|6/6|n.640+35548T>G||||||,C|intron_variant|MODIFIER|C11orf65|ENSG00000166323|transcript|ENST00000524755.5|protein_coding|2/3|n.225-15080T>G||||||,C|intron_variant|MODIFIER|C11orf65|ENSG00000166323|transcript|ENST00000526725.1|processed_transcript|2/2|n.272-10008T>G||||||,C|intron_variant|MODIFIER|ATM|ENSG00000149311|transcript|ENST00000278616.8|protein_coding|59/62|n.8671+3007A>C||||||,C|intron_variant|MODIFIER|C11orf65|ENSG00000166323|transcript|ENST00000527531.5|nonsense_mediated_decay|10/11|n.*1199+4543T>G||||||,C|intron_variant|MODIFIER|ATM|ENSG00000149311|transcript|ENST00000525178.5|processed_transcript|2/5|n.159+3007A>C||||||,C|intron_variant|MODIFIER|ATM|ENSG00000149311|transcript|ENST00000675843.1|protein_coding|59/62|n.8671+3007A>C||||||,C|intron_variant|MODIFIER|ATM|ENSG00000149311|transcript|ENST00000675595.1|nonsense_mediated_decay|58/61|n.*3809+3007A>C||||||	ATM serine/threonine kinase ; chromosome 11 open reading frame 65
623117	5_17933251_T_C	1	1	1	A|intron_variant|MODIFIER|ATM|ENSG00000149311|transcript|ENST00000527805.6|nonsense_mediated_decay|57/60|n.*3739-1692C>A||||||,A|intron_variant|MODIFIER|ATM|ENSG00000149311|transcript|ENST00000452508.6|protein_coding|60/63|n.8672-1692C>A||||||,A|intron_variant|MODIFIER|C11orf65|ENSG00000166323|transcript|ENST00000615746.4|protein_coding|11/12|n.*1199+2841G>T||||||,A|intron_variant|MODIFIER|ATM|ENSG00000149311|transcript|ENST00000524792.5|retained_intron|33/36|n.4887-1692C>A||||||,A|intron_variant|MODIFIER|C11orf65|ENSG00000166323|transcript|ENST00000525729.5|protein_coding|6/6|n.640+33846G>T||||||,A|intron_variant|MODIFIER|C11orf65|ENSG00000166323|transcript|ENST00000524755.5|protein_coding|2/3|n.225-16782G>T||||||,A|intron_variant|MODIFIER|C11orf65|ENSG00000166323|transcript|ENST00000526725.1|processed_transcript|2/2|n.272-11710G>T||||||,A|intron_variant|MODIFIER|ATM|ENSG00000149311|transcript|ENST00000278616.8|protein_coding|59/62|n.8672-1692C>A||||||,A|intron_variant|MODIFIER|C11orf65|ENSG00000166323|transcript|ENST00000527531.5|nonsense_mediated_decay|10/11|n.*1199+2841G>T||||||,A|intron_variant|MODIFIER|ATM|ENSG00000149311|transcript|ENST00000525178.5|processed_transcript|2/5|n.160-1692C>A||||||,A|intron_variant|MODIFIER|ATM|ENSG00000149311|transcript|ENST00000675843.1|protein_coding|59/62|n.8672-1692C>A||||||,A|intron_variant|MODIFIER|ATM|ENSG00000149311|transcript|ENST00000675595.1|nonsense_mediated_decay|58/61|n.*3810-1692C>A||||||	ATM serine/threonine kinase ; chromosome 11 open reading frame 65
