## Supplementary Data 1 for "GIP: An open-source computational pipeline for mapping genomic instability from protists to cancer cells": SNVtab.tsv (part 289 of 753)

SNV	frequency_K562	frequency_NCI_H460	frequency_T47D	EFF	gene_annotation
623118	5_17953385_G_A	0.5	0	0	T|intron_variant|MODIFIER|ATM|ENSG00000149311|transcript|ENST00000527805.6|nonsense_mediated_decay|58/60|n.*3854-55C>T||||||,T|intron_variant|MODIFIER|ATM|ENSG00000149311|transcript|ENST00000452508.6|protein_coding|61/63|n.8787-55C>T||||||,T|intron_variant|MODIFIER|C11orf65|ENSG00000166323|transcript|ENST00000615746.4|protein_coding|11/12|n.*1199+159G>A||||||,T|intron_variant|MODIFIER|ATM|ENSG00000149311|transcript|ENST00000524792.5|retained_intron|34/36|n.5002-55C>T||||||,T|intron_variant|MODIFIER|C11orf65|ENSG00000166323|transcript|ENST00000525729.5|protein_coding|6/6|n.640+31164G>A||||||,T|intron_variant|MODIFIER|ATM|ENSG00000149311|transcript|ENST00000527181.1|retained_intron|1/3|n.126-55C>T||||||,T|intron_variant|MODIFIER|C11orf65|ENSG00000166323|transcript|ENST00000524755.5|protein_coding|2/3|n.225-19464G>A||||||,T|intron_variant|MODIFIER|C11orf65|ENSG00000166323|transcript|ENST00000526725.1|processed_transcript|2/2|n.272-14392G>A||||||,T|intron_variant|MODIFIER|ATM|ENSG00000149311|transcript|ENST00000278616.8|protein_coding|60/62|n.8787-55C>T||||||,T|intron_variant|MODIFIER|C11orf65|ENSG00000166323|transcript|ENST00000527531.5|nonsense_mediated_decay|10/11|n.*1199+159G>A||||||,T|intron_variant|MODIFIER|ATM|ENSG00000149311|transcript|ENST00000525178.5|processed_transcript|3/5|n.275-55C>T||||||,T|intron_variant|MODIFIER|ATM|ENSG00000149311|transcript|ENST00000675843.1|protein_coding|60/62|n.8787-55C>T||||||,T|intron_variant|MODIFIER|ATM|ENSG00000149311|transcript|ENST00000675595.1|nonsense_mediated_decay|59/61|n.*3925-55C>T||||||	ATM serine/threonine kinase ; chromosome 11 open reading frame 65
623119	5_17957307_T_A	1	0	0	G|3_prime_UTR_variant|MODIFIER|C11orf65|ENSG00000166323|transcript|ENST00000615746.4|protein_coding|11/13|n.*1180T>C|||||28090|,G|3_prime_UTR_variant|MODIFIER|C11orf65|ENSG00000166323|transcript|ENST00000527531.5|nonsense_mediated_decay|10/12|n.*1180T>C|||||28090|,G|intron_variant|MODIFIER|ATM|ENSG00000149311|transcript|ENST00000527805.6|nonsense_mediated_decay|59/60|n.*3917+60A>G||||||,G|intron_variant|MODIFIER|ATM|ENSG00000149311|transcript|ENST00000452508.6|protein_coding|62/63|n.8850+60A>G||||||,G|intron_variant|MODIFIER|ATM|ENSG00000149311|transcript|ENST00000524792.5|retained_intron|35/36|n.5065+60A>G||||||,G|intron_variant|MODIFIER|C11orf65|ENSG00000166323|transcript|ENST00000525729.5|protein_coding|6/6|n.640+30986T>C||||||,G|intron_variant|MODIFIER|ATM|ENSG00000149311|transcript|ENST00000527181.1|retained_intron|2/3|n.189+60A>G||||||,G|intron_variant|MODIFIER|C11orf65|ENSG00000166323|transcript|ENST00000524755.5|protein_coding|2/3|n.225-19642T>C||||||,G|intron_variant|MODIFIER|C11orf65|ENSG00000166323|transcript|ENST00000526725.1|processed_transcript|2/2|n.272-14570T>C||||||,G|intron_variant|MODIFIER|ATM|ENSG00000149311|transcript|ENST00000278616.8|protein_coding|61/62|n.8850+60A>G||||||,G|intron_variant|MODIFIER|ATM|ENSG00000149311|transcript|ENST00000525178.5|processed_transcript|4/5|n.338+60A>G||||||,G|intron_variant|MODIFIER|ATM|ENSG00000149311|transcript|ENST00000675843.1|protein_coding|61/62|n.8850+60A>G||||||,G|intron_variant|MODIFIER|ATM|ENSG00000149311|transcript|ENST00000675595.1|nonsense_mediated_decay|60/61|n.*3988+60A>G||||||,G|non_coding_transcript_exon_variant|MODIFIER|C11orf65|ENSG00000166323|transcript|ENST00000615746.4|protein_coding|11/13|n.*1180T>C||||||,G|non_coding_transcript_exon_variant|MODIFIER|C11orf65|ENSG00000166323|transcript|ENST00000527531.5|nonsense_mediated_decay|10/12|n.*1180T>C||||||	chromosome 11 open reading frame 65 ; ATM serine/threonine kinase
623120	5_17964285_A_G	1	0.423076923076923	0	G|3_prime_UTR_variant|MODIFIER|C11orf65|ENSG00000166323|transcript|ENST00000615746.4|protein_coding|11/13|n.*816T>C|||||27726|,G|3_prime_UTR_variant|MODIFIER|C11orf65|ENSG00000166323|transcript|ENST00000527531.5|nonsense_mediated_decay|10/12|n.*816T>C|||||27726|,G|intron_variant|MODIFIER|ATM|ENSG00000149311|transcript|ENST00000527805.6|nonsense_mediated_decay|59/60|n.*3917+424A>G||||||,G|intron_variant|MODIFIER|ATM|ENSG00000149311|transcript|ENST00000452508.6|protein_coding|62/63|n.8850+424A>G||||||,G|intron_variant|MODIFIER|ATM|ENSG00000149311|transcript|ENST00000524792.5|retained_intron|35/36|n.5065+424A>G||||||,G|intron_variant|MODIFIER|C11orf65|ENSG00000166323|transcript|ENST00000525729.5|protein_coding|6/6|n.640+30622T>C||||||,G|intron_variant|MODIFIER|ATM|ENSG00000149311|transcript|ENST00000527181.1|retained_intron|2/3|n.189+424A>G||||||,G|intron_variant|MODIFIER|C11orf65|ENSG00000166323|transcript|ENST00000524755.5|protein_coding|2/3|n.225-20006T>C||||||,G|intron_variant|MODIFIER|C11orf65|ENSG00000166323|transcript|ENST00000526725.1|processed_transcript|2/2|n.272-14934T>C||||||,G|intron_variant|MODIFIER|ATM|ENSG00000149311|transcript|ENST00000278616.8|protein_coding|61/62|n.8850+424A>G||||||,G|intron_variant|MODIFIER|ATM|ENSG00000149311|transcript|ENST00000525178.5|processed_transcript|4/5|n.338+424A>G||||||,G|intron_variant|MODIFIER|ATM|ENSG00000149311|transcript|ENST00000675843.1|protein_coding|61/62|n.8850+424A>G||||||,G|intron_variant|MODIFIER|ATM|ENSG00000149311|transcript|ENST00000675595.1|nonsense_mediated_decay|60/61|n.*3988+424A>G||||||,G|non_coding_transcript_exon_variant|MODIFIER|C11orf65|ENSG00000166323|transcript|ENST00000615746.4|protein_coding|11/13|n.*816T>C||||||,G|non_coding_transcript_exon_variant|MODIFIER|C11orf65|ENSG00000166323|transcript|ENST00000527531.5|nonsense_mediated_decay|10/12|n.*816T>C||||||	chromosome 11 open reading frame 65 ; ATM serine/threonine kinase
623121	5_17974747_T_C	1	0.256410256410256	0	C|intron_variant|MODIFIER|ATM|ENSG00000149311|transcript|ENST00000527805.6|nonsense_mediated_decay|59/60|n.*3918-973A>C||||||,C|intron_variant|MODIFIER|ATM|ENSG00000149311|transcript|ENST00000452508.6|protein_coding|62/63|n.8851-973A>C||||||,C|intron_variant|MODIFIER|C11orf65|ENSG00000166323|transcript|ENST00000615746.4|protein_coding|10/12|n.*5-8000T>G||||||,C|intron_variant|MODIFIER|ATM|ENSG00000149311|transcript|ENST00000524792.5|retained_intron|35/36|n.5066-973A>C||||||,C|intron_variant|MODIFIER|C11orf65|ENSG00000166323|transcript|ENST00000525729.5|protein_coding|6/6|n.640+21811T>G||||||,C|intron_variant|MODIFIER|ATM|ENSG00000149311|transcript|ENST00000527181.1|retained_intron|2/3|n.190-973A>C||||||,C|intron_variant|MODIFIER|C11orf65|ENSG00000166323|transcript|ENST00000524755.5|protein_coding|2/3|n.225-28817T>G||||||,C|intron_variant|MODIFIER|C11orf65|ENSG00000166323|transcript|ENST00000526725.1|processed_transcript|2/2|n.272-23745T>G||||||,C|intron_variant|MODIFIER|ATM|ENSG00000149311|transcript|ENST00000278616.8|protein_coding|61/62|n.8851-973A>C||||||,C|intron_variant|MODIFIER|C11orf65|ENSG00000166323|transcript|ENST00000527531.5|nonsense_mediated_decay|9/11|n.*5-8000T>G||||||,C|intron_variant|MODIFIER|ATM|ENSG00000149311|transcript|ENST00000525178.5|processed_transcript|4/5|n.339-973A>C||||||,C|intron_variant|MODIFIER|ATM|ENSG00000149311|transcript|ENST00000675843.1|protein_coding|61/62|n.8851-973A>C||||||,C|intron_variant|MODIFIER|ATM|ENSG00000149311|transcript|ENST00000675595.1|nonsense_mediated_decay|60/61|n.*3989-973A>C||||||	ATM serine/threonine kinase ; chromosome 11 open reading frame 65
623122	5_17975561_A_G	1	1	1	T|3_prime_UTR_variant|MODIFIER|ATM|ENSG00000149311|transcript|ENST00000452508.6|protein_coding|64/64|n.*3396G>T|||||3396|,T|3_prime_UTR_variant|MODIFIER|ATM|ENSG00000149311|transcript|ENST00000278616.8|protein_coding|63/63|n.*3396G>T|||||3396|,T|3_prime_UTR_variant|MODIFIER|ATM|ENSG00000149311|transcript|ENST00000675843.1|protein_coding|63/63|n.*3396G>T|||||3396|,T|intron_variant|MODIFIER|C11orf65|ENSG00000166323|transcript|ENST00000615746.4|protein_coding|10/12|n.*5-12792C>A||||||,T|intron_variant|MODIFIER|C11orf65|ENSG00000166323|transcript|ENST00000525729.5|protein_coding|6/6|n.640+17019C>A||||||,T|intron_variant|MODIFIER|C11orf65|ENSG00000166323|transcript|ENST00000524755.5|protein_coding|2/3|n.224+24307C>A||||||,T|intron_variant|MODIFIER|C11orf65|ENSG00000166323|transcript|ENST00000526725.1|processed_transcript|2/2|n.271+24307C>A||||||,T|intron_variant|MODIFIER|C11orf65|ENSG00000166323|transcript|ENST00000527531.5|nonsense_mediated_decay|9/11|n.*5-12792C>A||||||,T|non_coding_transcript_exon_variant|MODIFIER|ATM|ENSG00000149311|transcript|ENST00000452508.6|protein_coding|64/64|n.*3396G>T||||||,T|non_coding_transcript_exon_variant|MODIFIER|ATM|ENSG00000149311|transcript|ENST00000278616.8|protein_coding|63/63|n.*3396G>T||||||,T|non_coding_transcript_exon_variant|MODIFIER|ATM|ENSG00000149311|transcript|ENST00000675843.1|protein_coding|63/63|n.*3396G>T||||||	ATM serine/threonine kinase ; chromosome 11 open reading frame 65
623123	5_17976575_A_G	0.269230769230769	0	0	T|intron_variant|MODIFIER|C11orf65|ENSG00000166323|transcript|ENST00000615746.4|protein_coding|10/12|n.*4+11818G>A||||||,T|intron_variant|MODIFIER|C11orf65|ENSG00000166323|transcript|ENST00000525729.5|protein_coding|6/6|n.640+14718G>A||||||,T|intron_variant|MODIFIER|C11orf65|ENSG00000166323|transcript|ENST00000524755.5|protein_coding|2/3|n.224+22006G>A||||||,T|intron_variant|MODIFIER|C11orf65|ENSG00000166323|transcript|ENST00000526725.1|processed_transcript|2/2|n.271+22006G>A||||||,T|intron_variant|MODIFIER|C11orf65|ENSG00000166323|transcript|ENST00000527531.5|nonsense_mediated_decay|9/11|n.*4+11818G>A||||||	chromosome 11 open reading frame 65
623124	5_17978491_T_G	1	1	1	A|intron_variant|MODIFIER|C11orf65|ENSG00000166323|transcript|ENST00000615746.4|protein_coding|10/12|n.*4+2536G>T||||||,A|intron_variant|MODIFIER|C11orf65|ENSG00000166323|transcript|ENST00000525729.5|protein_coding|6/6|n.640+5436G>T||||||,A|intron_variant|MODIFIER|C11orf65|ENSG00000166323|transcript|ENST00000524755.5|protein_coding|2/3|n.224+12724G>T||||||,A|intron_variant|MODIFIER|C11orf65|ENSG00000166323|transcript|ENST00000526725.1|processed_transcript|2/2|n.271+12724G>T||||||,A|intron_variant|MODIFIER|C11orf65|ENSG00000166323|transcript|ENST00000527531.5|nonsense_mediated_decay|9/11|n.*4+2536G>T||||||	chromosome 11 open reading frame 65
623125	5_17981198_C_T	1	1	1	C|intron_variant|MODIFIER|C11orf65|ENSG00000166323|transcript|ENST00000615746.4|protein_coding|9/12|n.788-1097A>G||||||,C|intron_variant|MODIFIER|C11orf65|ENSG00000166323|transcript|ENST00000393084.6|protein_coding|8/8|n.788-1097A>G||||||,C|intron_variant|MODIFIER|C11orf65|ENSG00000166323|transcript|ENST00000525729.5|protein_coding|6/6|n.640+1648A>G||||||,C|intron_variant|MODIFIER|C11orf65|ENSG00000166323|transcript|ENST00000529391.5|protein_coding|7/7|n.788-1097A>G||||||,C|intron_variant|MODIFIER|C11orf65|ENSG00000166323|transcript|ENST00000524755.5|protein_coding|2/3|n.224+8936A>G||||||,C|intron_variant|MODIFIER|C11orf65|ENSG00000166323|transcript|ENST00000526725.1|processed_transcript|2/2|n.271+8936A>G||||||,C|intron_variant|MODIFIER|C11orf65|ENSG00000166323|transcript|ENST00000527531.5|nonsense_mediated_decay|8/11|n.788-1097A>G||||||	chromosome 11 open reading frame 65
623126	5_17985544_C_T	1	0	0	T|intron_variant|MODIFIER|C11orf65|ENSG00000166323|transcript|ENST00000615746.4|protein_coding|8/12|n.732-135T>A||||||,T|intron_variant|MODIFIER|C11orf65|ENSG00000166323|transcript|ENST00000393084.6|protein_coding|7/8|n.732-135T>A||||||,T|intron_variant|MODIFIER|C11orf65|ENSG00000166323|transcript|ENST00000525729.5|protein_coding|5/6|n.585-135T>A||||||,T|intron_variant|MODIFIER|C11orf65|ENSG00000166323|transcript|ENST00000529391.5|protein_coding|6/7|n.732-135T>A||||||,T|intron_variant|MODIFIER|C11orf65|ENSG00000166323|transcript|ENST00000524755.5|protein_coding|2/3|n.224+7098T>A||||||,T|intron_variant|MODIFIER|C11orf65|ENSG00000166323|transcript|ENST00000526725.1|processed_transcript|2/2|n.271+7098T>A||||||,T|intron_variant|MODIFIER|C11orf65|ENSG00000166323|transcript|ENST00000527531.5|nonsense_mediated_decay|7/11|n.732-135T>A||||||	chromosome 11 open reading frame 65
623127	5_17985772_T_C	1	1	1	T|intron_variant|MODIFIER|C11orf65|ENSG00000166323|transcript|ENST00000615746.4|protein_coding|8/12|n.732-157G>A||||||,T|intron_variant|MODIFIER|C11orf65|ENSG00000166323|transcript|ENST00000393084.6|protein_coding|7/8|n.732-157G>A||||||,T|intron_variant|MODIFIER|C11orf65|ENSG00000166323|transcript|ENST00000525729.5|protein_coding|5/6|n.585-157G>A||||||,T|intron_variant|MODIFIER|C11orf65|ENSG00000166323|transcript|ENST00000529391.5|protein_coding|6/7|n.732-157G>A||||||,T|intron_variant|MODIFIER|C11orf65|ENSG00000166323|transcript|ENST00000524755.5|protein_coding|2/3|n.224+7076G>A||||||,T|intron_variant|MODIFIER|C11orf65|ENSG00000166323|transcript|ENST00000526725.1|processed_transcript|2/2|n.271+7076G>A||||||,T|intron_variant|MODIFIER|C11orf65|ENSG00000166323|transcript|ENST00000527531.5|nonsense_mediated_decay|7/11|n.732-157G>A||||||	chromosome 11 open reading frame 65
623128	5_17987745_A_G	1	0	0	C|intron_variant|MODIFIER|C11orf65|ENSG00000166323|transcript|ENST00000615746.4|protein_coding|8/12|n.732-1907A>G||||||,C|intron_variant|MODIFIER|C11orf65|ENSG00000166323|transcript|ENST00000393084.6|protein_coding|7/8|n.732-1907A>G||||||,C|intron_variant|MODIFIER|C11orf65|ENSG00000166323|transcript|ENST00000525729.5|protein_coding|5/6|n.585-1907A>G||||||,C|intron_variant|MODIFIER|C11orf65|ENSG00000166323|transcript|ENST00000529391.5|protein_coding|6/7|n.732-1907A>G||||||,C|intron_variant|MODIFIER|C11orf65|ENSG00000166323|transcript|ENST00000524755.5|protein_coding|2/3|n.224+5326A>G||||||,C|intron_variant|MODIFIER|C11orf65|ENSG00000166323|transcript|ENST00000526725.1|processed_transcript|2/2|n.271+5326A>G||||||,C|intron_variant|MODIFIER|C11orf65|ENSG00000166323|transcript|ENST00000527531.5|nonsense_mediated_decay|7/11|n.732-1907A>G||||||	chromosome 11 open reading frame 65
623129	5_17989147_G_A	1	0	0	A|intron_variant|MODIFIER|C11orf65|ENSG00000166323|transcript|ENST00000615746.4|protein_coding|8/12|n.731+2674C>T||||||,A|intron_variant|MODIFIER|C11orf65|ENSG00000166323|transcript|ENST00000393084.6|protein_coding|7/8|n.731+2674C>T||||||,A|intron_variant|MODIFIER|C11orf65|ENSG00000166323|transcript|ENST00000525729.5|protein_coding|5/6|n.584+2674C>T||||||,A|intron_variant|MODIFIER|C11orf65|ENSG00000166323|transcript|ENST00000529391.5|protein_coding|6/7|n.731+2674C>T||||||,A|intron_variant|MODIFIER|C11orf65|ENSG00000166323|transcript|ENST00000524755.5|protein_coding|2/3|n.224+2674C>T||||||,A|intron_variant|MODIFIER|C11orf65|ENSG00000166323|transcript|ENST00000526725.1|processed_transcript|2/2|n.271+2674C>T||||||,A|intron_variant|MODIFIER|C11orf65|ENSG00000166323|transcript|ENST00000527531.5|nonsense_mediated_decay|7/11|n.731+2674C>T||||||	chromosome 11 open reading frame 65
623130	5_17992461_C_T	1	0.318181818181818	0	A|intron_variant|MODIFIER|C11orf65|ENSG00000166323|transcript|ENST00000615746.4|protein_coding|8/12|n.731+1845G>T||||||,A|intron_variant|MODIFIER|C11orf65|ENSG00000166323|transcript|ENST00000393084.6|protein_coding|7/8|n.731+1845G>T||||||,A|intron_variant|MODIFIER|C11orf65|ENSG00000166323|transcript|ENST00000525729.5|protein_coding|5/6|n.584+1845G>T||||||,A|intron_variant|MODIFIER|C11orf65|ENSG00000166323|transcript|ENST00000529391.5|protein_coding|6/7|n.731+1845G>T||||||,A|intron_variant|MODIFIER|C11orf65|ENSG00000166323|transcript|ENST00000524755.5|protein_coding|2/3|n.224+1845G>T||||||,A|intron_variant|MODIFIER|C11orf65|ENSG00000166323|transcript|ENST00000526725.1|processed_transcript|2/2|n.271+1845G>T||||||,A|intron_variant|MODIFIER|C11orf65|ENSG00000166323|transcript|ENST00000527531.5|nonsense_mediated_decay|7/11|n.731+1845G>T||||||	chromosome 11 open reading frame 65
623131	5_17992819_A_G	1	0	0	C|intron_variant|MODIFIER|C11orf65|ENSG00000166323|transcript|ENST00000615746.4|protein_coding|7/12|n.560+3377C>G||||||,C|intron_variant|MODIFIER|C11orf65|ENSG00000166323|transcript|ENST00000393084.6|protein_coding|6/8|n.560+3377C>G||||||,C|intron_variant|MODIFIER|C11orf65|ENSG00000166323|transcript|ENST00000533583.1|protein_coding|4/4|c.506+3377C>G||||||WARNING_TRANSCRIPT_INCOMPLETE,C|intron_variant|MODIFIER|C11orf65|ENSG00000166323|transcript|ENST00000525729.5|protein_coding|4/6|n.413+3377C>G||||||,C|intron_variant|MODIFIER|C11orf65|ENSG00000166323|transcript|ENST00000529391.5|protein_coding|5/7|n.560+3377C>G||||||,C|intron_variant|MODIFIER|C11orf65|ENSG00000166323|transcript|ENST00000524755.5|protein_coding|1/3|n.53+3377C>G||||||,C|intron_variant|MODIFIER|C11orf65|ENSG00000166323|transcript|ENST00000526725.1|processed_transcript|1/2|n.100+3377C>G||||||,C|intron_variant|MODIFIER|C11orf65|ENSG00000166323|transcript|ENST00000527531.5|nonsense_mediated_decay|6/11|n.560+3377C>G||||||	chromosome 11 open reading frame 65
623132	5_17995048_C_T	0.375	0	0	T|intron_variant|MODIFIER|C11orf65|ENSG00000166323|transcript|ENST00000615746.4|protein_coding|7/12|n.560+1074G>A||||||,T|intron_variant|MODIFIER|C11orf65|ENSG00000166323|transcript|ENST00000393084.6|protein_coding|6/8|n.560+1074G>A||||||,T|intron_variant|MODIFIER|C11orf65|ENSG00000166323|transcript|ENST00000533583.1|protein_coding|4/4|c.506+1074G>A||||||WARNING_TRANSCRIPT_INCOMPLETE,T|intron_variant|MODIFIER|C11orf65|ENSG00000166323|transcript|ENST00000525729.5|protein_coding|4/6|n.413+1074G>A||||||,T|intron_variant|MODIFIER|C11orf65|ENSG00000166323|transcript|ENST00000529391.5|protein_coding|5/7|n.560+1074G>A||||||,T|intron_variant|MODIFIER|C11orf65|ENSG00000166323|transcript|ENST00000524755.5|protein_coding|1/3|n.53+1074G>A||||||,T|intron_variant|MODIFIER|C11orf65|ENSG00000166323|transcript|ENST00000526725.1|processed_transcript|1/2|n.100+1074G>A||||||,T|intron_variant|MODIFIER|C11orf65|ENSG00000166323|transcript|ENST00000527531.5|nonsense_mediated_decay|6/11|n.560+1074G>A||||||	chromosome 11 open reading frame 65
623133	5_17995724_G_C	1	1	1	G|intron_variant|MODIFIER|C11orf65|ENSG00000166323|transcript|ENST00000615746.4|protein_coding|4/12|n.175-4293T>C||||||,G|intron_variant|MODIFIER|C11orf65|ENSG00000166323|transcript|ENST00000393084.6|protein_coding|3/8|n.175-4293T>C||||||,G|intron_variant|MODIFIER|C11orf65|ENSG00000166323|transcript|ENST00000533583.1|protein_coding|2/4|c.175-4479T>C||||||WARNING_TRANSCRIPT_INCOMPLETE,G|intron_variant|MODIFIER|C11orf65|ENSG00000166323|transcript|ENST00000525729.5|protein_coding|2/6|n.82-4479T>C||||||,G|intron_variant|MODIFIER|C11orf65|ENSG00000166323|transcript|ENST00000529391.5|protein_coding|2/7|n.175-4293T>C||||||,G|intron_variant|MODIFIER|C11orf65|ENSG00000166323|transcript|ENST00000527531.5|nonsense_mediated_decay|3/11|n.175-4293T>C||||||	chromosome 11 open reading frame 65
623134	5_18002368_T_C	1	1	1	A|intron_variant|MODIFIER|C11orf65|ENSG00000166323|transcript|ENST00000615746.4|protein_coding|4/12|n.175-5285G>T||||||,A|intron_variant|MODIFIER|C11orf65|ENSG00000166323|transcript|ENST00000393084.6|protein_coding|3/8|n.175-5285G>T||||||,A|intron_variant|MODIFIER|C11orf65|ENSG00000166323|transcript|ENST00000533583.1|protein_coding|2/4|c.175-5471G>T||||||WARNING_TRANSCRIPT_INCOMPLETE,A|intron_variant|MODIFIER|C11orf65|ENSG00000166323|transcript|ENST00000525729.5|protein_coding|2/6|n.82-5471G>T||||||,A|intron_variant|MODIFIER|C11orf65|ENSG00000166323|transcript|ENST00000529391.5|protein_coding|2/7|n.175-5285G>T||||||,A|intron_variant|MODIFIER|C11orf65|ENSG00000166323|transcript|ENST00000527531.5|nonsense_mediated_decay|3/11|n.175-5285G>T||||||	chromosome 11 open reading frame 65
623135	5_18004222_G_C	0.514285714285714	0.6	0.967741935483871	T|intron_variant|MODIFIER|C11orf65|ENSG00000166323|transcript|ENST00000615746.4|protein_coding|3/12|n.82-3251G>A||||||,T|intron_variant|MODIFIER|C11orf65|ENSG00000166323|transcript|ENST00000393084.6|protein_coding|2/8|n.82-3251G>A||||||,T|intron_variant|MODIFIER|C11orf65|ENSG00000166323|transcript|ENST00000533583.1|protein_coding|1/4|c.82-3251G>A||||||WARNING_TRANSCRIPT_INCOMPLETE,T|intron_variant|MODIFIER|C11orf65|ENSG00000166323|transcript|ENST00000525729.5|protein_coding|2/6|n.81+26390G>A||||||,T|intron_variant|MODIFIER|C11orf65|ENSG00000166323|transcript|ENST00000529391.5|protein_coding|1/7|n.82-3251G>A||||||,T|intron_variant|MODIFIER|C11orf65|ENSG00000166323|transcript|ENST00000527531.5|nonsense_mediated_decay|2/11|n.82-3251G>A||||||	chromosome 11 open reading frame 65
623136	5_18009389_A_G	1	1	1	A|intron_variant|MODIFIER|C11orf65|ENSG00000166323|transcript|ENST00000615746.4|protein_coding|1/12|n.-103+1291G>T||||||,A|intron_variant|MODIFIER|C11orf65|ENSG00000166323|transcript|ENST00000393084.6|protein_coding|1/8|n.-10+1291G>T||||||,A|intron_variant|MODIFIER|C11orf65|ENSG00000166323|transcript|ENST00000525729.5|protein_coding|1/6|n.-10+1291G>T||||||	chromosome 11 open reading frame 65
623137	5_18009925_T_G	1	1	1	INTERGENIC	NA
623138	5_18017510_G_A	0.4375	0.666666666666667	1	G|intron_variant|MODIFIER|POGLUT3|ENSG00000178202|transcript|ENST00000434945.6|protein_coding|6/6|n.1231-424T>C||||||,G|intron_variant|MODIFIER|POGLUT3|ENSG00000178202|transcript|ENST00000323468.10|protein_coding|7/7|n.1399-424T>C||||||,G|intron_variant|MODIFIER|POGLUT3|ENSG00000178202|transcript|ENST00000530529.5|nonsense_mediated_decay|7/7|n.*121-424T>C||||||,G|intron_variant|MODIFIER|POGLUT3|ENSG00000178202|transcript|ENST00000530318.1|protein_coding|3/3|n.355-424T>C||||||,G|intron_variant|MODIFIER|POGLUT3|ENSG00000178202|transcript|ENST00000532730.1|processed_transcript|2/2|n.187-424T>C||||||	protein O-glucosyltransferase 3
623139	5_18018997_G_T	1	1	1	A|intron_variant|MODIFIER|POGLUT3|ENSG00000178202|transcript|ENST00000434945.6|protein_coding|4/6|n.931-815G>T||||||,A|intron_variant|MODIFIER|POGLUT3|ENSG00000178202|transcript|ENST00000323468.10|protein_coding|5/7|n.1099-815G>T||||||,A|intron_variant|MODIFIER|POGLUT3|ENSG00000178202|transcript|ENST00000530529.5|nonsense_mediated_decay|4/7|n.931-815G>T||||||,A|intron_variant|MODIFIER|POGLUT3|ENSG00000178202|transcript|ENST00000530318.1|protein_coding|2/3|n.249+870G>T||||||,A|intron_variant|MODIFIER|POGLUT3|ENSG00000178202|transcript|ENST00000532730.1|processed_transcript|1/2|n.82-2599G>T||||||	protein O-glucosyltransferase 3
623140	5_18029262_C_G	1	1	1	T|intron_variant|MODIFIER|POGLUT3|ENSG00000178202|transcript|ENST00000434945.6|protein_coding|3/6|n.734-57G>A||||||,T|intron_variant|MODIFIER|POGLUT3|ENSG00000178202|transcript|ENST00000323468.10|protein_coding|4/7|n.902-57G>A||||||,T|intron_variant|MODIFIER|POGLUT3|ENSG00000178202|transcript|ENST00000530529.5|nonsense_mediated_decay|3/7|n.734-57G>A||||||,T|intron_variant|MODIFIER|POGLUT3|ENSG00000178202|transcript|ENST00000530318.1|protein_coding|1/3|n.53-57G>A||||||,T|intron_variant|MODIFIER|POGLUT3|ENSG00000178202|transcript|ENST00000532730.1|processed_transcript|1/2|n.82-3722G>A||||||	protein O-glucosyltransferase 3
623141	5_18032825_G_A	0.5	0.382978723404255	0	T|intron_variant|MODIFIER|POGLUT3|ENSG00000178202|transcript|ENST00000323468.10|protein_coding|1/7|n.203-1861G>A||||||	protein O-glucosyltransferase 3
623142	5_18038625_T_C	0.230769230769231	0.205882352941176	0	T|intron_variant|MODIFIER|POGLUT3|ENSG00000178202|transcript|ENST00000323468.10|protein_coding|1/7|n.202+423G>A||||||	protein O-glucosyltransferase 3
623143	5_18048094_C_T	0.405405405405405	0.264705882352941	0	INTERGENIC	NA
623144	5_18048574_C_T	0.518518518518518	0.5	1	G|missense_variant|MODERATE|EXPH5|ENSG00000110723|transcript|ENST00000526312.5|protein_coding|6/6|c.2330T>C|p.Leu777Pro|2625/5495|2330/5200|777/1732||WARNING_TRANSCRIPT_INCOMPLETE,G|missense_variant|MODERATE|EXPH5|ENSG00000110723|transcript|ENST00000533052.1|protein_coding|3/3|c.1994T>C|p.Leu665Pro|2311/3893|1994/3576|665/1191||WARNING_TRANSCRIPT_NO_STOP_CODON,G|non_coding_transcript_exon_variant|MODIFIER|EXPH5|ENSG00000110723|transcript|ENST00000265843.9|protein_coding|6/6|n.2558T>C||||||,G|non_coding_transcript_exon_variant|MODIFIER|EXPH5|ENSG00000110723|transcript|ENST00000525344.5|protein_coding|7/7|n.2537T>C||||||	exophilin 5
623145	5_18051023_A_G	1	1	1	T|missense_variant|MODERATE|EXPH5|ENSG00000110723|transcript|ENST00000526312.5|protein_coding|6/6|c.1799G>A|p.Ser600Asn|2094/5495|1799/5200|600/1732||WARNING_TRANSCRIPT_INCOMPLETE,T|missense_variant|MODERATE|EXPH5|ENSG00000110723|transcript|ENST00000533052.1|protein_coding|3/3|c.1463G>A|p.Ser488Asn|1780/3893|1463/3576|488/1191||WARNING_TRANSCRIPT_NO_STOP_CODON,T|missense_variant|MODERATE|EXPH5|ENSG00000110723|transcript|ENST00000524840.2|protein_coding|4/4|c.1559G>A|p.Ser520Asn|1809/1882|1559/1632|520/543||WARNING_TRANSCRIPT_NO_STOP_CODON,T|non_coding_transcript_exon_variant|MODIFIER|EXPH5|ENSG00000110723|transcript|ENST00000265843.9|protein_coding|6/6|n.2027G>A||||||,T|non_coding_transcript_exon_variant|MODIFIER|EXPH5|ENSG00000110723|transcript|ENST00000525344.5|protein_coding|7/7|n.2006G>A||||||	exophilin 5
623146	5_18054790_A_G	0.409090909090909	0	0	G|intron_variant|MODIFIER|EXPH5|ENSG00000110723|transcript|ENST00000526312.5|protein_coding|4/5|c.265-4465A>C||||||WARNING_TRANSCRIPT_INCOMPLETE,G|intron_variant|MODIFIER|EXPH5|ENSG00000110723|transcript|ENST00000265843.9|protein_coding|4/5|n.493-4465A>C||||||,G|intron_variant|MODIFIER|EXPH5|ENSG00000110723|transcript|ENST00000525344.5|protein_coding|5/6|n.472-4465A>C||||||,G|intron_variant|MODIFIER|EXPH5|ENSG00000110723|transcript|ENST00000533052.1|protein_coding|1/2|c.-72-4465A>C||||||WARNING_TRANSCRIPT_NO_STOP_CODON,G|intron_variant|MODIFIER|EXPH5|ENSG00000110723|transcript|ENST00000524840.2|protein_coding|2/3|c.25-4465A>C||||||WARNING_TRANSCRIPT_NO_STOP_CODON	exophilin 5
623147	5_18056062_C_A	0.609756097560976	0	0	G|intron_variant|MODIFIER|EXPH5|ENSG00000110723|transcript|ENST00000526312.5|protein_coding|4/5|c.264+1381G>C||||||WARNING_TRANSCRIPT_INCOMPLETE,G|intron_variant|MODIFIER|EXPH5|ENSG00000110723|transcript|ENST00000265843.9|protein_coding|4/5|n.492+1381G>C||||||,G|intron_variant|MODIFIER|EXPH5|ENSG00000110723|transcript|ENST00000525344.5|protein_coding|5/6|n.471+1381G>C||||||,G|intron_variant|MODIFIER|EXPH5|ENSG00000110723|transcript|ENST00000533052.1|protein_coding|1/2|c.-72-8382G>C||||||WARNING_TRANSCRIPT_NO_STOP_CODON,G|intron_variant|MODIFIER|EXPH5|ENSG00000110723|transcript|ENST00000524840.2|protein_coding|2/3|c.24+1381G>C||||||WARNING_TRANSCRIPT_NO_STOP_CODON	exophilin 5
623148	5_18056234_C_T	0.68	0	0	C|intron_variant|MODIFIER|EXPH5|ENSG00000110723|transcript|ENST00000526312.5|protein_coding|3/5|c.216-2646T>G||||||WARNING_TRANSCRIPT_INCOMPLETE,C|intron_variant|MODIFIER|EXPH5|ENSG00000110723|transcript|ENST00000265843.9|protein_coding|3/5|n.444-2646T>G||||||,C|intron_variant|MODIFIER|EXPH5|ENSG00000110723|transcript|ENST00000525344.5|protein_coding|4/6|n.423-2646T>G||||||,C|intron_variant|MODIFIER|EXPH5|ENSG00000110723|transcript|ENST00000533052.1|protein_coding|1/2|c.-73+7133T>G||||||WARNING_TRANSCRIPT_NO_STOP_CODON,C|intron_variant|MODIFIER|EXPH5|ENSG00000110723|transcript|ENST00000524840.2|protein_coding|1/3|c.-25-2646T>G||||||WARNING_TRANSCRIPT_NO_STOP_CODON,C|intron_variant|MODIFIER|EXPH5|ENSG00000110723|transcript|ENST00000531386.1|protein_coding|3/3|c.216-2646T>G||||||WARNING_TRANSCRIPT_NO_STOP_CODON	exophilin 5
623149	5_18063582_A_C	0.48	0	0	A|intron_variant|MODIFIER|EXPH5|ENSG00000110723|transcript|ENST00000526312.5|protein_coding|3/5|c.215+1077C>T||||||WARNING_TRANSCRIPT_INCOMPLETE,A|intron_variant|MODIFIER|EXPH5|ENSG00000110723|transcript|ENST00000265843.9|protein_coding|3/5|n.443+1077C>T||||||,A|intron_variant|MODIFIER|EXPH5|ENSG00000110723|transcript|ENST00000525344.5|protein_coding|4/6|n.422+1077C>T||||||,A|intron_variant|MODIFIER|EXPH5|ENSG00000110723|transcript|ENST00000533052.1|protein_coding|1/2|c.-73+16C>T||||||WARNING_TRANSCRIPT_NO_STOP_CODON,A|intron_variant|MODIFIER|EXPH5|ENSG00000110723|transcript|ENST00000524840.2|protein_coding|1/3|c.-26+16C>T||||||WARNING_TRANSCRIPT_NO_STOP_CODON,A|intron_variant|MODIFIER|EXPH5|ENSG00000110723|transcript|ENST00000531386.1|protein_coding|3/3|c.215+1077C>T||||||WARNING_TRANSCRIPT_NO_STOP_CODON	exophilin 5
623150	5_18063851_C_T	0.444444444444444	0	0	A|intron_variant|MODIFIER|EXPH5|ENSG00000110723|transcript|ENST00000526312.5|protein_coding|2/5|c.52+1172C>T||||||WARNING_TRANSCRIPT_INCOMPLETE,A|intron_variant|MODIFIER|EXPH5|ENSG00000110723|transcript|ENST00000265843.9|protein_coding|2/5|n.280+1172C>T||||||,A|intron_variant|MODIFIER|EXPH5|ENSG00000110723|transcript|ENST00000525344.5|protein_coding|3/6|n.259+1172C>T||||||,A|intron_variant|MODIFIER|EXPH5|ENSG00000110723|transcript|ENST00000531386.1|protein_coding|2/3|c.52+1172C>T||||||WARNING_TRANSCRIPT_NO_STOP_CODON	exophilin 5
623151	5_18063935_G_A	0.481481481481481	0	0	G|intron_variant|MODIFIER|EXPH5|ENSG00000110723|transcript|ENST00000526312.5|protein_coding|2/5|c.52+1083T>C||||||WARNING_TRANSCRIPT_INCOMPLETE,G|intron_variant|MODIFIER|EXPH5|ENSG00000110723|transcript|ENST00000265843.9|protein_coding|2/5|n.280+1083T>C||||||,G|intron_variant|MODIFIER|EXPH5|ENSG00000110723|transcript|ENST00000525344.5|protein_coding|3/6|n.259+1083T>C||||||,G|intron_variant|MODIFIER|EXPH5|ENSG00000110723|transcript|ENST00000531386.1|protein_coding|2/3|c.52+1083T>C||||||WARNING_TRANSCRIPT_NO_STOP_CODON	exophilin 5
623152	5_18064241_G_C	0.56	0	0	C|intron_variant|MODIFIER|EXPH5|ENSG00000110723|transcript|ENST00000526312.5|protein_coding|1/5|c.-110+3597A>G||||||WARNING_TRANSCRIPT_INCOMPLETE,C|intron_variant|MODIFIER|EXPH5|ENSG00000110723|transcript|ENST00000265843.9|protein_coding|1/5|n.120-6611A>G||||||,C|intron_variant|MODIFIER|EXPH5|ENSG00000110723|transcript|ENST00000525344.5|protein_coding|2/6|n.99-6611A>G||||||,C|intron_variant|MODIFIER|EXPH5|ENSG00000110723|transcript|ENST00000531386.1|protein_coding|1/3|c.-109-6611A>G||||||WARNING_TRANSCRIPT_NO_STOP_CODON	exophilin 5
623153	5_18067829_G_A	0.4	0	0	C|intron_variant|MODIFIER|EXPH5|ENSG00000110723|transcript|ENST00000526312.5|protein_coding|1/5|c.-110+3328C>G||||||WARNING_TRANSCRIPT_INCOMPLETE,C|intron_variant|MODIFIER|EXPH5|ENSG00000110723|transcript|ENST00000265843.9|protein_coding|1/5|n.120-6880C>G||||||,C|intron_variant|MODIFIER|EXPH5|ENSG00000110723|transcript|ENST00000525344.5|protein_coding|2/6|n.99-6880C>G||||||,C|intron_variant|MODIFIER|EXPH5|ENSG00000110723|transcript|ENST00000531386.1|protein_coding|1/3|c.-109-6880C>G||||||WARNING_TRANSCRIPT_NO_STOP_CODON	exophilin 5
623154	5_18068185_A_G	0.36	0	0	C|intron_variant|MODIFIER|EXPH5|ENSG00000110723|transcript|ENST00000526312.5|protein_coding|1/5|c.-110+2741A>G||||||WARNING_TRANSCRIPT_INCOMPLETE,C|intron_variant|MODIFIER|EXPH5|ENSG00000110723|transcript|ENST00000265843.9|protein_coding|1/5|n.120-7467A>G||||||,C|intron_variant|MODIFIER|EXPH5|ENSG00000110723|transcript|ENST00000525344.5|protein_coding|2/6|n.99-7467A>G||||||,C|intron_variant|MODIFIER|EXPH5|ENSG00000110723|transcript|ENST00000531386.1|protein_coding|1/3|c.-109-7467A>G||||||WARNING_TRANSCRIPT_NO_STOP_CODON	exophilin 5
623155	5_18068490_G_A	0.318181818181818	0	0	C|intron_variant|MODIFIER|EXPH5|ENSG00000110723|transcript|ENST00000526312.5|protein_coding|1/5|c.-110+2082T>G||||||WARNING_TRANSCRIPT_INCOMPLETE,C|intron_variant|MODIFIER|EXPH5|ENSG00000110723|transcript|ENST00000265843.9|protein_coding|1/5|n.120-8126T>G||||||,C|intron_variant|MODIFIER|EXPH5|ENSG00000110723|transcript|ENST00000525344.5|protein_coding|2/6|n.99-8126T>G||||||,C|intron_variant|MODIFIER|EXPH5|ENSG00000110723|transcript|ENST00000531386.1|protein_coding|1/3|c.-109-8126T>G||||||WARNING_TRANSCRIPT_NO_STOP_CODON	exophilin 5
623156	5_18068628_A_G	0.34375	0	0	A|intron_variant|MODIFIER|EXPH5|ENSG00000110723|transcript|ENST00000526312.5|protein_coding|1/5|c.-110+358C>T||||||WARNING_TRANSCRIPT_INCOMPLETE,A|intron_variant|MODIFIER|EXPH5|ENSG00000110723|transcript|ENST00000265843.9|protein_coding|1/5|n.120-9850C>T||||||,A|intron_variant|MODIFIER|EXPH5|ENSG00000110723|transcript|ENST00000525344.5|protein_coding|2/6|n.99-9850C>T||||||,A|intron_variant|MODIFIER|EXPH5|ENSG00000110723|transcript|ENST00000531386.1|protein_coding|1/3|c.-109-9850C>T||||||WARNING_TRANSCRIPT_NO_STOP_CODON	exophilin 5
623157	5_18068933_A_G	0.586206896551724	0	0	G|intron_variant|MODIFIER|EXPH5|ENSG00000110723|transcript|ENST00000265843.9|protein_coding|1/5|n.120-11871T>C||||||,G|intron_variant|MODIFIER|EXPH5|ENSG00000110723|transcript|ENST00000525344.5|protein_coding|2/6|n.99-11871T>C||||||,G|intron_variant|MODIFIER|EXPH5|ENSG00000110723|transcript|ENST00000531386.1|protein_coding|1/3|c.-109-11871T>C||||||WARNING_TRANSCRIPT_NO_STOP_CODON	exophilin 5
623158	5_18069125_A_G	0.388888888888889	0	0	T|intron_variant|MODIFIER|EXPH5|ENSG00000110723|transcript|ENST00000265843.9|protein_coding|1/5|n.120-11957G>A||||||,T|intron_variant|MODIFIER|EXPH5|ENSG00000110723|transcript|ENST00000525344.5|protein_coding|2/6|n.99-11957G>A||||||,T|intron_variant|MODIFIER|EXPH5|ENSG00000110723|transcript|ENST00000531386.1|protein_coding|1/3|c.-109-11957G>A||||||WARNING_TRANSCRIPT_NO_STOP_CODON	exophilin 5
623159	5_18069136_T_C	0.411764705882353	0	0	C|intron_variant|MODIFIER|EXPH5|ENSG00000110723|transcript|ENST00000265843.9|protein_coding|1/5|n.120-13251A>G||||||,C|intron_variant|MODIFIER|EXPH5|ENSG00000110723|transcript|ENST00000525344.5|protein_coding|2/6|n.99-13251A>G||||||,C|intron_variant|MODIFIER|EXPH5|ENSG00000110723|transcript|ENST00000531386.1|protein_coding|1/3|c.-110+12855A>G||||||WARNING_TRANSCRIPT_NO_STOP_CODON	exophilin 5
623160	5_18069191_C_T	0.411764705882353	0	0	A|intron_variant|MODIFIER|EXPH5|ENSG00000110723|transcript|ENST00000265843.9|protein_coding|1/5|n.120-17698C>T||||||,A|intron_variant|MODIFIER|EXPH5|ENSG00000110723|transcript|ENST00000525344.5|protein_coding|2/6|n.99-17698C>T||||||,A|intron_variant|MODIFIER|EXPH5|ENSG00000110723|transcript|ENST00000531386.1|protein_coding|1/3|c.-110+8408C>T||||||WARNING_TRANSCRIPT_NO_STOP_CODON	exophilin 5
623161	5_18069914_G_T	0.666666666666667	0	0	C|intron_variant|MODIFIER|EXPH5|ENSG00000110723|transcript|ENST00000265843.9|protein_coding|1/5|n.120-19247A>G||||||,C|intron_variant|MODIFIER|EXPH5|ENSG00000110723|transcript|ENST00000525344.5|protein_coding|2/6|n.99-19247A>G||||||,C|intron_variant|MODIFIER|EXPH5|ENSG00000110723|transcript|ENST00000531386.1|protein_coding|1/3|c.-110+6859A>G||||||WARNING_TRANSCRIPT_NO_STOP_CODON	exophilin 5
623162	5_18070130_A_G	0.666666666666667	0	0	C|intron_variant|MODIFIER|EXPH5|ENSG00000110723|transcript|ENST00000265843.9|protein_coding|1/5|n.120-19434A>G||||||,C|intron_variant|MODIFIER|EXPH5|ENSG00000110723|transcript|ENST00000525344.5|protein_coding|2/6|n.99-19434A>G||||||,C|intron_variant|MODIFIER|EXPH5|ENSG00000110723|transcript|ENST00000531386.1|protein_coding|1/3|c.-110+6672A>G||||||WARNING_TRANSCRIPT_NO_STOP_CODON	exophilin 5
623163	5_18071447_G_A	0.647058823529412	1	0.461538461538462	C|intron_variant|MODIFIER|EXPH5|ENSG00000110723|transcript|ENST00000265843.9|protein_coding|1/5|n.120-19731A>G||||||,C|intron_variant|MODIFIER|EXPH5|ENSG00000110723|transcript|ENST00000525344.5|protein_coding|2/6|n.99-19731A>G||||||,C|intron_variant|MODIFIER|EXPH5|ENSG00000110723|transcript|ENST00000531386.1|protein_coding|1/3|c.-110+6375A>G||||||WARNING_TRANSCRIPT_NO_STOP_CODON	exophilin 5
623164	5_18074750_C_T	0.476190476190476	0	0	C|intron_variant|MODIFIER|EXPH5|ENSG00000110723|transcript|ENST00000265843.9|protein_coding|1/5|n.120-20214A>G||||||,C|intron_variant|MODIFIER|EXPH5|ENSG00000110723|transcript|ENST00000525344.5|protein_coding|2/6|n.99-20214A>G||||||,C|intron_variant|MODIFIER|EXPH5|ENSG00000110723|transcript|ENST00000531386.1|protein_coding|1/3|c.-110+5892A>G||||||WARNING_TRANSCRIPT_NO_STOP_CODON	exophilin 5
623165	5_18075409_G_A	0.5	0	0	G|intron_variant|MODIFIER|EXPH5|ENSG00000110723|transcript|ENST00000265843.9|protein_coding|1/5|n.120-20995T>C||||||,G|intron_variant|MODIFIER|EXPH5|ENSG00000110723|transcript|ENST00000525344.5|protein_coding|2/6|n.99-20995T>C||||||,G|intron_variant|MODIFIER|EXPH5|ENSG00000110723|transcript|ENST00000531386.1|protein_coding|1/3|c.-110+5111T>C||||||WARNING_TRANSCRIPT_NO_STOP_CODON	exophilin 5
623166	5_18075758_G_A	1	0.96	0.966666666666667	T|intron_variant|MODIFIER|EXPH5|ENSG00000110723|transcript|ENST00000265843.9|protein_coding|1/5|n.120-21932G>A||||||,T|intron_variant|MODIFIER|EXPH5|ENSG00000110723|transcript|ENST00000525344.5|protein_coding|2/6|n.99-21932G>A||||||,T|intron_variant|MODIFIER|EXPH5|ENSG00000110723|transcript|ENST00000531386.1|protein_coding|1/3|c.-110+4174G>A||||||WARNING_TRANSCRIPT_NO_STOP_CODON	exophilin 5
623167	5_18076137_A_G	0.607142857142857	0	0	C|intron_variant|MODIFIER|EXPH5|ENSG00000110723|transcript|ENST00000265843.9|protein_coding|1/5|n.120-23550A>G||||||,C|intron_variant|MODIFIER|EXPH5|ENSG00000110723|transcript|ENST00000525344.5|protein_coding|2/6|n.99-23550A>G||||||,C|intron_variant|MODIFIER|EXPH5|ENSG00000110723|transcript|ENST00000531386.1|protein_coding|1/3|c.-110+2556A>G||||||WARNING_TRANSCRIPT_NO_STOP_CODON	exophilin 5
623168	5_18078128_G_A	0.5	0	0	T|intron_variant|MODIFIER|EXPH5|ENSG00000110723|transcript|ENST00000265843.9|protein_coding|1/5|n.120-24107G>A||||||,T|intron_variant|MODIFIER|EXPH5|ENSG00000110723|transcript|ENST00000525344.5|protein_coding|2/6|n.99-24107G>A||||||,T|intron_variant|MODIFIER|EXPH5|ENSG00000110723|transcript|ENST00000531386.1|protein_coding|1/3|c.-110+1999G>A||||||WARNING_TRANSCRIPT_NO_STOP_CODON	exophilin 5
623169	5_18079261_G_A	0.566666666666667	0	0	A|intron_variant|MODIFIER|EXPH5|ENSG00000110723|transcript|ENST00000265843.9|protein_coding|1/5|n.120-24915A>T||||||,A|intron_variant|MODIFIER|EXPH5|ENSG00000110723|transcript|ENST00000525344.5|protein_coding|2/6|n.99-24915A>T||||||,A|intron_variant|MODIFIER|EXPH5|ENSG00000110723|transcript|ENST00000531386.1|protein_coding|1/3|c.-110+1191A>T||||||WARNING_TRANSCRIPT_NO_STOP_CODON	exophilin 5
623170	5_18081234_T_C	0.444444444444444	0	0	G|intron_variant|MODIFIER|EXPH5|ENSG00000110723|transcript|ENST00000265843.9|protein_coding|1/5|n.120-25389A>C||||||,G|intron_variant|MODIFIER|EXPH5|ENSG00000110723|transcript|ENST00000525344.5|protein_coding|2/6|n.99-25389A>C||||||,G|intron_variant|MODIFIER|EXPH5|ENSG00000110723|transcript|ENST00000531386.1|protein_coding|1/3|c.-110+717A>C||||||WARNING_TRANSCRIPT_NO_STOP_CODON	exophilin 5
623171	5_18081401_C_T	0.409090909090909	0	0	T|intron_variant|MODIFIER|EXPH5|ENSG00000110723|transcript|ENST00000265843.9|protein_coding|1/5|n.120-25452T>A||||||,T|intron_variant|MODIFIER|EXPH5|ENSG00000110723|transcript|ENST00000525344.5|protein_coding|2/6|n.99-25452T>A||||||,T|intron_variant|MODIFIER|EXPH5|ENSG00000110723|transcript|ENST00000531386.1|protein_coding|1/3|c.-110+654T>A||||||WARNING_TRANSCRIPT_NO_STOP_CODON	exophilin 5
623172	5_18083860_C_A	0.612903225806452	0	0	C|intron_variant|MODIFIER|EXPH5|ENSG00000110723|transcript|ENST00000265843.9|protein_coding|1/5|n.119+23331A>G||||||,C|intron_variant|MODIFIER|EXPH5|ENSG00000110723|transcript|ENST00000525344.5|protein_coding|2/6|n.98+23331A>G||||||	exophilin 5
623173	5_18088941_T_C	0.619047619047619	0	0	T|intron_variant|MODIFIER|EXPH5|ENSG00000110723|transcript|ENST00000265843.9|protein_coding|1/5|n.119+17825G>A||||||,T|intron_variant|MODIFIER|EXPH5|ENSG00000110723|transcript|ENST00000525344.5|protein_coding|2/6|n.98+17825G>A||||||	exophilin 5
623174	5_18089542_T_C	0.241379310344828	0.222222222222222	1	T|intron_variant|MODIFIER|EXPH5|ENSG00000110723|transcript|ENST00000265843.9|protein_coding|1/5|n.119+6470G>A||||||,T|intron_variant|MODIFIER|EXPH5|ENSG00000110723|transcript|ENST00000525344.5|protein_coding|2/6|n.98+6470G>A||||||	exophilin 5
623175	5_18090990_A_C	0.44	0	0	C|intron_variant|MODIFIER|EXPH5|ENSG00000110723|transcript|ENST00000265843.9|protein_coding|1/5|n.119+5252A>G||||||,C|intron_variant|MODIFIER|EXPH5|ENSG00000110723|transcript|ENST00000525344.5|protein_coding|2/6|n.98+5252A>G||||||	exophilin 5
623176	5_18092315_G_A	0.5	0	0	T|intron_variant|MODIFIER|EXPH5|ENSG00000110723|transcript|ENST00000265843.9|protein_coding|1/5|n.119+3251G>A||||||,T|intron_variant|MODIFIER|EXPH5|ENSG00000110723|transcript|ENST00000525344.5|protein_coding|2/6|n.98+3251G>A||||||	exophilin 5
623177	5_18093494_G_A	1	0	0	C|intron_variant|MODIFIER|EXPH5|ENSG00000110723|transcript|ENST00000265843.9|protein_coding|1/5|n.119+1608A>G||||||,C|intron_variant|MODIFIER|EXPH5|ENSG00000110723|transcript|ENST00000525344.5|protein_coding|2/6|n.98+1608A>G||||||	exophilin 5
623178	5_18095571_C_T	0.333333333333333	0	1	INTERGENIC	NA
623179	5_18095767_G_A	0.515151515151515	0.285714285714286	0.529411764705882	INTERGENIC	NA
623180	5_18097199_G_T	0.975	0	0	INTERGENIC	NA
623181	5_18098952_G_A	1	0	0.964285714285714	INTERGENIC	NA
623182	5_18099657_T_C	1	0	0.977272727272727	INTERGENIC	NA
623183	5_18103513_A_C	1	0.259259259259259	1	INTERGENIC	NA
623184	5_18103612_G_A	1	0.25	1	INTERGENIC	NA
623185	5_18103738_G_A	1	0.36	0.37037037037037	INTERGENIC	NA
623186	5_18103750_C_G	1	0	0	INTERGENIC	NA
623187	5_18105541_G_A	0.6	0	0	INTERGENIC	NA
623188	5_18107218_T_A	1	0	1	INTERGENIC	NA
623189	5_18107390_C_T	0.407407407407407	0	0	INTERGENIC	NA
623190	5_18107518_A_G	1	0	1	INTERGENIC	NA
623191	5_18109323_C_A	0.407407407407407	0	0	INTERGENIC	NA
623192	5_18110874_T_C	0.448275862068966	0.435897435897436	0	INTERGENIC	NA
623193	5_18110968_G_A	1	0.3	0.36	INTERGENIC	NA
623194	5_18114988_G_T	0.296296296296296	0	0	INTERGENIC	NA
623195	5_18116925_G_A	0.294117647058824	0	0	INTERGENIC	NA
623196	5_18135791_C_A	0.3	0	0	INTERGENIC	NA
623197	5_18145139_T_A	0.538461538461538	1	1	INTERGENIC	NA
623198	5_18151144_G_T	0.228571428571429	0	0	INTERGENIC	NA
623199	5_18198063_G_A	0.384615384615385	0	0	INTERGENIC	NA
623200	5_18250682_C_T	0.409090909090909	0	0	INTERGENIC	NA
623201	5_18258897_C_T	0.666666666666667	0	0	INTERGENIC	NA
623202	5_18264354_C_T	1	0.974358974358974	0.206896551724138	INTERGENIC	NA
623203	5_18267927_C_A	1	0	1	INTERGENIC	NA
623204	5_18268068_C_T	1	1	0.275862068965517	INTERGENIC	NA
623205	5_18268868_G_C	1	1	0.428571428571429	INTERGENIC	NA
623206	5_18271724_C_G	1	1	1	C|intron_variant|MODIFIER|DDX10|ENSG00000178105|transcript|ENST00000526794.1|protein_coding|1/16|n.186+221A>C||||||,C|intron_variant|MODIFIER|DDX10|ENSG00000178105|transcript|ENST00000322536.8|protein_coding|1/17|n.186+221A>C||||||,C|intron_variant|MODIFIER|DDX10|ENSG00000178105|transcript|ENST00000534774.1|retained_intron|1/2|n.258+221A>C||||||,C|intron_variant|MODIFIER|DDX10|ENSG00000178105|transcript|ENST00000648124.1|nonsense_mediated_decay|1/19|n.186+221A>C||||||	DEAD-box helicase 10
623207	5_18272628_T_C	0.5	1	1	C|intron_variant|MODIFIER|DDX10|ENSG00000178105|transcript|ENST00000526794.1|protein_coding|1/16|n.187-1112T>C||||||,C|intron_variant|MODIFIER|DDX10|ENSG00000178105|transcript|ENST00000322536.8|protein_coding|1/17|n.187-1112T>C||||||,C|intron_variant|MODIFIER|DDX10|ENSG00000178105|transcript|ENST00000534774.1|retained_intron|1/2|n.259-1112T>C||||||,C|intron_variant|MODIFIER|DDX10|ENSG00000178105|transcript|ENST00000648124.1|nonsense_mediated_decay|1/19|n.187-1112T>C||||||	DEAD-box helicase 10
623208	5_18272943_T_C	1	1	1	G|intron_variant|MODIFIER|DDX10|ENSG00000178105|transcript|ENST00000526794.1|protein_coding|9/16|n.1223+4812A>G||||||,G|intron_variant|MODIFIER|DDX10|ENSG00000178105|transcript|ENST00000322536.8|protein_coding|9/17|n.1223+4812A>G||||||,G|intron_variant|MODIFIER|DDX10|ENSG00000178105|transcript|ENST00000648124.1|nonsense_mediated_decay|9/19|n.1223+4812A>G||||||	DEAD-box helicase 10
623209	5_18273543_A_G	0.523809523809524	0	0	C|intron_variant|MODIFIER|DDX10|ENSG00000178105|transcript|ENST00000526794.1|protein_coding|9/16|n.1223+5079T>C||||||,C|intron_variant|MODIFIER|DDX10|ENSG00000178105|transcript|ENST00000322536.8|protein_coding|9/17|n.1223+5079T>C||||||,C|intron_variant|MODIFIER|DDX10|ENSG00000178105|transcript|ENST00000648124.1|nonsense_mediated_decay|9/19|n.1223+5079T>C||||||	DEAD-box helicase 10
623210	5_18274285_G_A	0.352941176470588	1	0.317073170731707	T|intron_variant|MODIFIER|DDX10|ENSG00000178105|transcript|ENST00000526794.1|protein_coding|9/16|n.1224-6124G>T||||||,T|intron_variant|MODIFIER|DDX10|ENSG00000178105|transcript|ENST00000322536.8|protein_coding|9/17|n.1224-6124G>T||||||,T|intron_variant|MODIFIER|DDX10|ENSG00000178105|transcript|ENST00000648124.1|nonsense_mediated_decay|9/19|n.1224-6124G>T||||||	DEAD-box helicase 10
623211	5_18278218_G_A	0.555555555555556	1	0.234042553191489	T|intron_variant|MODIFIER|DDX10|ENSG00000178105|transcript|ENST00000526794.1|protein_coding|9/16|n.1224-6056G>T||||||,T|intron_variant|MODIFIER|DDX10|ENSG00000178105|transcript|ENST00000322536.8|protein_coding|9/17|n.1224-6056G>T||||||,T|intron_variant|MODIFIER|DDX10|ENSG00000178105|transcript|ENST00000648124.1|nonsense_mediated_decay|9/19|n.1224-6056G>T||||||	DEAD-box helicase 10
623212	5_18281651_G_A	0.45	0	1	T|intron_variant|MODIFIER|DDX10|ENSG00000178105|transcript|ENST00000526794.1|protein_coding|10/16|n.1323-1230A>T||||||,T|intron_variant|MODIFIER|DDX10|ENSG00000178105|transcript|ENST00000322536.8|protein_coding|10/17|n.1323-1230A>T||||||,T|intron_variant|MODIFIER|DDX10|ENSG00000178105|transcript|ENST00000648124.1|nonsense_mediated_decay|10/19|n.1323-1230A>T||||||	DEAD-box helicase 10
623213	5_18299794_T_C	0.533333333333333	1	0.303030303030303	A|intron_variant|MODIFIER|DDX10|ENSG00000178105|transcript|ENST00000526794.1|protein_coding|10/16|n.1323-1155C>A||||||,A|intron_variant|MODIFIER|DDX10|ENSG00000178105|transcript|ENST00000322536.8|protein_coding|10/17|n.1323-1155C>A||||||,A|intron_variant|MODIFIER|DDX10|ENSG00000178105|transcript|ENST00000648124.1|nonsense_mediated_decay|10/19|n.1323-1155C>A||||||	DEAD-box helicase 10
623214	5_18300337_G_T	1	0	0	A|intron_variant|MODIFIER|DDX10|ENSG00000178105|transcript|ENST00000526794.1|protein_coding|10/16|n.1323-851G>A||||||,A|intron_variant|MODIFIER|DDX10|ENSG00000178105|transcript|ENST00000322536.8|protein_coding|10/17|n.1323-851G>A||||||,A|intron_variant|MODIFIER|DDX10|ENSG00000178105|transcript|ENST00000648124.1|nonsense_mediated_decay|10/19|n.1323-851G>A||||||	DEAD-box helicase 10
623215	5_18300630_G_A	1	0	0	A|intron_variant|MODIFIER|DDX10|ENSG00000178105|transcript|ENST00000526794.1|protein_coding|11/16|n.1411-1262C>A||||||,A|intron_variant|MODIFIER|DDX10|ENSG00000178105|transcript|ENST00000322536.8|protein_coding|11/17|n.1411-1262C>A||||||,A|intron_variant|MODIFIER|DDX10|ENSG00000178105|transcript|ENST00000648124.1|nonsense_mediated_decay|11/19|n.1411-1262C>A||||||	DEAD-box helicase 10
623216	5_18302873_C_T	0.470588235294118	1	0.386363636363636	A|intron_variant|MODIFIER|DDX10|ENSG00000178105|transcript|ENST00000526794.1|protein_coding|11/16|n.1411-1210G>A||||||,A|intron_variant|MODIFIER|DDX10|ENSG00000178105|transcript|ENST00000322536.8|protein_coding|11/17|n.1411-1210G>A||||||,A|intron_variant|MODIFIER|DDX10|ENSG00000178105|transcript|ENST00000648124.1|nonsense_mediated_decay|11/19|n.1411-1210G>A||||||	DEAD-box helicase 10
623217	5_18303171_A_C	1	1	0	T|intron_variant|MODIFIER|DDX10|ENSG00000178105|transcript|ENST00000526794.1|protein_coding|11/16|n.1411-1089C>T||||||,T|intron_variant|MODIFIER|DDX10|ENSG00000178105|transcript|ENST00000322536.8|protein_coding|11/17|n.1411-1089C>T||||||,T|intron_variant|MODIFIER|DDX10|ENSG00000178105|transcript|ENST00000648124.1|nonsense_mediated_decay|11/19|n.1411-1089C>T||||||	DEAD-box helicase 10
623218	5_18303465_A_G	1	1	1	T|intron_variant|MODIFIER|DDX10|ENSG00000178105|transcript|ENST00000526794.1|protein_coding|12/16|n.1499+1403C>T||||||,T|intron_variant|MODIFIER|DDX10|ENSG00000178105|transcript|ENST00000322536.8|protein_coding|12/17|n.1499+1403C>T||||||,T|intron_variant|MODIFIER|DDX10|ENSG00000178105|transcript|ENST00000648124.1|nonsense_mediated_decay|12/19|n.1499+1403C>T||||||	DEAD-box helicase 10
623219	5_18303617_A_G	1	1	1	T|intron_variant|MODIFIER|DDX10|ENSG00000178105|transcript|ENST00000526794.1|protein_coding|12/16|n.1500-1397C>T||||||,T|intron_variant|MODIFIER|DDX10|ENSG00000178105|transcript|ENST00000322536.8|protein_coding|12/17|n.1500-1397C>T||||||,T|intron_variant|MODIFIER|DDX10|ENSG00000178105|transcript|ENST00000648124.1|nonsense_mediated_decay|12/19|n.1500-1397C>T||||||	DEAD-box helicase 10
623220	5_18303831_G_A	1	1	1	A|intron_variant|MODIFIER|DDX10|ENSG00000178105|transcript|ENST00000526794.1|protein_coding|13/16|n.1965+411G>A||||||,A|intron_variant|MODIFIER|DDX10|ENSG00000178105|transcript|ENST00000322536.8|protein_coding|13/17|n.1965+411G>A||||||,A|intron_variant|MODIFIER|DDX10|ENSG00000178105|transcript|ENST00000648124.1|nonsense_mediated_decay|13/19|n.1965+411G>A||||||	DEAD-box helicase 10
623221	5_18304008_G_A	1	0	1	T|intron_variant|MODIFIER|DDX10|ENSG00000178105|transcript|ENST00000526794.1|protein_coding|13/16|n.1965+5804C>T||||||,T|intron_variant|MODIFIER|DDX10|ENSG00000178105|transcript|ENST00000322536.8|protein_coding|13/17|n.1965+5804C>T||||||,T|intron_variant|MODIFIER|AP002453.1|ENSG00000254730|transcript|ENST00000533503.1|processed_pseudogene|1/1|n.259+580G>A||||||,T|intron_variant|MODIFIER|DDX10|ENSG00000178105|transcript|ENST00000648124.1|nonsense_mediated_decay|13/19|n.1966-2272C>T||||||	DEAD-box helicase 10 ; adenosine deaminase-like (ADAL) pseudogene
623222	5_18304128_C_G	1	1	1	T|intron_variant|MODIFIER|DDX10|ENSG00000178105|transcript|ENST00000526794.1|protein_coding|13/16|n.1965+14542A>T||||||,T|intron_variant|MODIFIER|DDX10|ENSG00000178105|transcript|ENST00000322536.8|protein_coding|13/17|n.1965+14542A>T||||||,T|intron_variant|MODIFIER|DDX10|ENSG00000178105|transcript|ENST00000648124.1|nonsense_mediated_decay|14/19|n.*70+6325A>T||||||	DEAD-box helicase 10
623223	5_18304169_T_C	1	1	1	G|intron_variant|MODIFIER|DDX10|ENSG00000178105|transcript|ENST00000526794.1|protein_coding|13/16|n.1965+23415C>G||||||,G|intron_variant|MODIFIER|DDX10|ENSG00000178105|transcript|ENST00000322536.8|protein_coding|13/17|n.1965+23415C>G||||||,G|intron_variant|MODIFIER|DDX10|ENSG00000178105|transcript|ENST00000648124.1|nonsense_mediated_decay|15/19|n.*120+582C>G||||||	DEAD-box helicase 10
623224	5_18304443_T_C	1	1	0.342857142857143	G|intron_variant|MODIFIER|DDX10|ENSG00000178105|transcript|ENST00000526794.1|protein_coding|13/16|n.1965+29449T>G||||||,G|intron_variant|MODIFIER|DDX10|ENSG00000178105|transcript|ENST00000322536.8|protein_coding|13/17|n.1965+29449T>G||||||,G|intron_variant|MODIFIER|DDX10|ENSG00000178105|transcript|ENST00000648124.1|nonsense_mediated_decay|15/19|n.*120+6616T>G||||||	DEAD-box helicase 10
623225	5_18306232_A_G	0.428571428571429	0	0	C|intron_variant|MODIFIER|DDX10|ENSG00000178105|transcript|ENST00000526794.1|protein_coding|13/16|n.1965+32278G>C||||||,C|intron_variant|MODIFIER|DDX10|ENSG00000178105|transcript|ENST00000322536.8|protein_coding|13/17|n.1965+32278G>C||||||,C|intron_variant|MODIFIER|DDX10|ENSG00000178105|transcript|ENST00000648124.1|nonsense_mediated_decay|15/19|n.*120+9445G>C||||||	DEAD-box helicase 10
623226	5_18307404_G_A	0.551724137931034	0	0	G|intron_variant|MODIFIER|DDX10|ENSG00000178105|transcript|ENST00000526794.1|protein_coding|13/16|n.1965+35406A>G||||||,G|intron_variant|MODIFIER|DDX10|ENSG00000178105|transcript|ENST00000322536.8|protein_coding|13/17|n.1965+35406A>G||||||,G|intron_variant|MODIFIER|DDX10|ENSG00000178105|transcript|ENST00000648124.1|nonsense_mediated_decay|15/19|n.*120+12573A>G||||||	DEAD-box helicase 10
623227	5_18307510_G_T	1	1	1	T|intron_variant|MODIFIER|DDX10|ENSG00000178105|transcript|ENST00000526794.1|protein_coding|13/16|n.1965+37575C>T||||||,T|intron_variant|MODIFIER|DDX10|ENSG00000178105|transcript|ENST00000322536.8|protein_coding|13/17|n.1965+37575C>T||||||,T|intron_variant|MODIFIER|DDX10|ENSG00000178105|transcript|ENST00000648124.1|nonsense_mediated_decay|15/19|n.*120+14742C>T||||||	DEAD-box helicase 10
623228	5_18307569_T_C	1	1	0	A|intron_variant|MODIFIER|DDX10|ENSG00000178105|transcript|ENST00000526794.1|protein_coding|13/16|n.1965+38175G>A||||||,A|intron_variant|MODIFIER|DDX10|ENSG00000178105|transcript|ENST00000322536.8|protein_coding|13/17|n.1965+38175G>A||||||,A|intron_variant|MODIFIER|DDX10|ENSG00000178105|transcript|ENST00000648124.1|nonsense_mediated_decay|15/19|n.*120+15342G>A||||||	DEAD-box helicase 10
623229	5_18307789_A_G	1	0	0	T|intron_variant|MODIFIER|DDX10|ENSG00000178105|transcript|ENST00000526794.1|protein_coding|13/16|n.1965+41466C>T||||||,T|intron_variant|MODIFIER|DDX10|ENSG00000178105|transcript|ENST00000322536.8|protein_coding|13/17|n.1965+41466C>T||||||,T|intron_variant|MODIFIER|DDX10|ENSG00000178105|transcript|ENST00000648124.1|nonsense_mediated_decay|15/19|n.*120+18633C>T||||||	DEAD-box helicase 10
623230	5_18308287_G_A	0.4	0	0	T|intron_variant|MODIFIER|DDX10|ENSG00000178105|transcript|ENST00000526794.1|protein_coding|13/16|n.1965+42904C>T||||||,T|intron_variant|MODIFIER|DDX10|ENSG00000178105|transcript|ENST00000322536.8|protein_coding|13/17|n.1965+42904C>T||||||,T|intron_variant|MODIFIER|DDX10|ENSG00000178105|transcript|ENST00000648124.1|nonsense_mediated_decay|15/19|n.*120+20071C>T||||||	DEAD-box helicase 10
623231	5_18314494_G_A	1	0	1	G|intron_variant|MODIFIER|DDX10|ENSG00000178105|transcript|ENST00000526794.1|protein_coding|13/16|n.1965+43434C>G||||||,G|intron_variant|MODIFIER|DDX10|ENSG00000178105|transcript|ENST00000322536.8|protein_coding|13/17|n.1965+43434C>G||||||,G|intron_variant|MODIFIER|DDX10|ENSG00000178105|transcript|ENST00000648124.1|nonsense_mediated_decay|15/19|n.*120+20601C>G||||||	DEAD-box helicase 10
623232	5_18315623_G_C	1	0	0	G|intron_variant|MODIFIER|DDX10|ENSG00000178105|transcript|ENST00000526794.1|protein_coding|13/16|n.1965+43625A>G||||||,G|intron_variant|MODIFIER|DDX10|ENSG00000178105|transcript|ENST00000322536.8|protein_coding|13/17|n.1965+43625A>G||||||,G|intron_variant|MODIFIER|DDX10|ENSG00000178105|transcript|ENST00000648124.1|nonsense_mediated_decay|15/19|n.*120+20792A>G||||||	DEAD-box helicase 10
623233	5_18316667_C_T	1	1	0	C|intron_variant|MODIFIER|DDX10|ENSG00000178105|transcript|ENST00000526794.1|protein_coding|13/16|n.1965+46201T>C||||||,C|intron_variant|MODIFIER|DDX10|ENSG00000178105|transcript|ENST00000322536.8|protein_coding|13/17|n.1965+46201T>C||||||,C|intron_variant|MODIFIER|DDX10|ENSG00000178105|transcript|ENST00000534439.5|processed_transcript|2/3|n.156+1662T>C||||||,C|intron_variant|MODIFIER|DDX10|ENSG00000178105|transcript|ENST00000648124.1|nonsense_mediated_decay|15/19|n.*120+23368T>C||||||	DEAD-box helicase 10
623234	5_18317820_C_T	1	0	0	A|intron_variant|MODIFIER|DDX10|ENSG00000178105|transcript|ENST00000526794.1|protein_coding|13/16|n.1965+49664G>A||||||,A|intron_variant|MODIFIER|DDX10|ENSG00000178105|transcript|ENST00000322536.8|protein_coding|13/17|n.1965+49664G>A||||||,A|intron_variant|MODIFIER|DDX10|ENSG00000178105|transcript|ENST00000534439.5|processed_transcript|2/3|n.156+5125G>A||||||,A|intron_variant|MODIFIER|DDX10|ENSG00000178105|transcript|ENST00000648124.1|nonsense_mediated_decay|15/19|n.*120+26831G>A||||||	DEAD-box helicase 10
623235	5_18318188_A_T	1	0	0	A|intron_variant|MODIFIER|DDX10|ENSG00000178105|transcript|ENST00000526794.1|protein_coding|13/16|n.1965+50992G>A||||||,A|intron_variant|MODIFIER|DDX10|ENSG00000178105|transcript|ENST00000322536.8|protein_coding|13/17|n.1965+50992G>A||||||,A|intron_variant|MODIFIER|DDX10|ENSG00000178105|transcript|ENST00000534439.5|processed_transcript|2/3|n.156+6453G>A||||||,A|intron_variant|MODIFIER|DDX10|ENSG00000178105|transcript|ENST00000648124.1|nonsense_mediated_decay|15/19|n.*120+28159G>A||||||	DEAD-box helicase 10
623236	5_18325974_T_G	1	0	1	A|intron_variant|MODIFIER|DDX10|ENSG00000178105|transcript|ENST00000526794.1|protein_coding|13/16|n.1965+56747G>A||||||,A|intron_variant|MODIFIER|DDX10|ENSG00000178105|transcript|ENST00000322536.8|protein_coding|13/17|n.1965+56747G>A||||||,A|intron_variant|MODIFIER|DDX10|ENSG00000178105|transcript|ENST00000534439.5|processed_transcript|2/3|n.156+12208G>A||||||,A|intron_variant|MODIFIER|DDX10|ENSG00000178105|transcript|ENST00000648124.1|nonsense_mediated_decay|15/19|n.*120+33914G>A||||||	DEAD-box helicase 10
623237	5_18327496_C_T	0.466666666666667	0	0	C|intron_variant|MODIFIER|DDX10|ENSG00000178105|transcript|ENST00000526794.1|protein_coding|13/16|n.1966-47878A>C||||||,C|intron_variant|MODIFIER|DDX10|ENSG00000178105|transcript|ENST00000322536.8|protein_coding|13/17|n.1966-47878A>C||||||,C|intron_variant|MODIFIER|DDX10|ENSG00000178105|transcript|ENST00000534439.5|processed_transcript|2/3|n.156+22567A>C||||||,C|intron_variant|MODIFIER|DDX10|ENSG00000178105|transcript|ENST00000648124.1|nonsense_mediated_decay|15/19|n.*120+44273A>C||||||	DEAD-box helicase 10
623238	5_18333618_A_G	0.526315789473684	1	1	A|intron_variant|MODIFIER|DDX10|ENSG00000178105|transcript|ENST00000526794.1|protein_coding|13/16|n.1966-47400G>A||||||,A|intron_variant|MODIFIER|DDX10|ENSG00000178105|transcript|ENST00000322536.8|protein_coding|13/17|n.1966-47400G>A||||||,A|intron_variant|MODIFIER|DDX10|ENSG00000178105|transcript|ENST00000534439.5|processed_transcript|2/3|n.156+23045G>A||||||,A|intron_variant|MODIFIER|DDX10|ENSG00000178105|transcript|ENST00000648124.1|nonsense_mediated_decay|15/19|n.*120+44751G>A||||||	DEAD-box helicase 10
623239	5_18334188_G_C	0.41025641025641	1	1	A|intron_variant|MODIFIER|DDX10|ENSG00000178105|transcript|ENST00000526794.1|protein_coding|13/16|n.1966-47189C>A||||||,A|intron_variant|MODIFIER|DDX10|ENSG00000178105|transcript|ENST00000322536.8|protein_coding|13/17|n.1966-47189C>A||||||,A|intron_variant|MODIFIER|DDX10|ENSG00000178105|transcript|ENST00000534439.5|processed_transcript|2/3|n.156+23256C>A||||||,A|intron_variant|MODIFIER|DDX10|ENSG00000178105|transcript|ENST00000648124.1|nonsense_mediated_decay|15/19|n.*120+44962C>A||||||	DEAD-box helicase 10
623240	5_18335852_C_G	0.552631578947368	0	0	G|intron_variant|MODIFIER|DDX10|ENSG00000178105|transcript|ENST00000526794.1|protein_coding|13/16|n.1966-37316T>G||||||,G|intron_variant|MODIFIER|DDX10|ENSG00000178105|transcript|ENST00000322536.8|protein_coding|13/17|n.1966-37316T>G||||||,G|intron_variant|MODIFIER|DDX10|ENSG00000178105|transcript|ENST00000534439.5|processed_transcript|2/3|n.156+33129T>G||||||,G|intron_variant|MODIFIER|DDX10|ENSG00000178105|transcript|ENST00000648124.1|nonsense_mediated_decay|15/19|n.*121-37316T>G||||||	DEAD-box helicase 10
623241	5_18337673_T_C	0.620689655172414	1	1	A|intron_variant|MODIFIER|DDX10|ENSG00000178105|transcript|ENST00000526794.1|protein_coding|13/16|n.1966-36626G>A||||||,A|intron_variant|MODIFIER|DDX10|ENSG00000178105|transcript|ENST00000322536.8|protein_coding|13/17|n.1966-36626G>A||||||,A|intron_variant|MODIFIER|DDX10|ENSG00000178105|transcript|ENST00000534439.5|processed_transcript|2/3|n.156+33819G>A||||||,A|intron_variant|MODIFIER|DDX10|ENSG00000178105|transcript|ENST00000648124.1|nonsense_mediated_decay|15/19|n.*121-36626G>A||||||	DEAD-box helicase 10
623242	5_18338023_C_T	0.612903225806452	0	0	T|intron_variant|MODIFIER|DDX10|ENSG00000178105|transcript|ENST00000526794.1|protein_coding|13/16|n.1966-36301C>T||||||,T|intron_variant|MODIFIER|DDX10|ENSG00000178105|transcript|ENST00000322536.8|protein_coding|13/17|n.1966-36301C>T||||||,T|intron_variant|MODIFIER|DDX10|ENSG00000178105|transcript|ENST00000534439.5|processed_transcript|2/3|n.156+34144C>T||||||,T|intron_variant|MODIFIER|DDX10|ENSG00000178105|transcript|ENST00000648124.1|nonsense_mediated_decay|15/19|n.*121-36301C>T||||||	DEAD-box helicase 10
623243	5_18338163_G_A	0.424242424242424	1	1	G|intron_variant|MODIFIER|DDX10|ENSG00000178105|transcript|ENST00000526794.1|protein_coding|13/16|n.1966-35389A>G||||||,G|intron_variant|MODIFIER|DDX10|ENSG00000178105|transcript|ENST00000322536.8|protein_coding|13/17|n.1966-35389A>G||||||,G|intron_variant|MODIFIER|DDX10|ENSG00000178105|transcript|ENST00000534439.5|processed_transcript|2/3|n.156+35056A>G||||||,G|intron_variant|MODIFIER|DDX10|ENSG00000178105|transcript|ENST00000648124.1|nonsense_mediated_decay|15/19|n.*121-35389A>G||||||	DEAD-box helicase 10
623244	5_18339160_A_G	0.514285714285714	1	1	C|intron_variant|MODIFIER|DDX10|ENSG00000178105|transcript|ENST00000526794.1|protein_coding|13/16|n.1966-29009T>C||||||,C|intron_variant|MODIFIER|DDX10|ENSG00000178105|transcript|ENST00000322536.8|protein_coding|13/17|n.1966-29009T>C||||||,C|intron_variant|MODIFIER|DDX10|ENSG00000178105|transcript|ENST00000534439.5|processed_transcript|2/3|n.157-29009T>C||||||,C|intron_variant|MODIFIER|DDX10|ENSG00000178105|transcript|ENST00000648124.1|nonsense_mediated_decay|15/19|n.*121-29009T>C||||||	DEAD-box helicase 10
623245	5_18339874_C_T	1	1	1	G|intron_variant|MODIFIER|DDX10|ENSG00000178105|transcript|ENST00000526794.1|protein_coding|13/16|n.1966-28704A>G||||||,G|intron_variant|MODIFIER|DDX10|ENSG00000178105|transcript|ENST00000322536.8|protein_coding|13/17|n.1966-28704A>G||||||,G|intron_variant|MODIFIER|DDX10|ENSG00000178105|transcript|ENST00000534439.5|processed_transcript|2/3|n.157-28704A>G||||||,G|intron_variant|MODIFIER|DDX10|ENSG00000178105|transcript|ENST00000648124.1|nonsense_mediated_decay|15/19|n.*121-28704A>G||||||	DEAD-box helicase 10
623246	5_18341864_T_C	0.433333333333333	1	0.206896551724138	C|intron_variant|MODIFIER|DDX10|ENSG00000178105|transcript|ENST00000526794.1|protein_coding|13/16|n.1966-25027T>C||||||,C|intron_variant|MODIFIER|DDX10|ENSG00000178105|transcript|ENST00000322536.8|protein_coding|13/17|n.1966-25027T>C||||||,C|intron_variant|MODIFIER|DDX10|ENSG00000178105|transcript|ENST00000534439.5|processed_transcript|2/3|n.157-25027T>C||||||,C|intron_variant|MODIFIER|DDX10|ENSG00000178105|transcript|ENST00000648124.1|nonsense_mediated_decay|15/19|n.*121-25027T>C||||||	DEAD-box helicase 10
623247	5_18341985_A_G	0.523809523809524	1	0.296296296296296	G|intron_variant|MODIFIER|DDX10|ENSG00000178105|transcript|ENST00000526794.1|protein_coding|13/16|n.1966-22356A>G||||||,G|intron_variant|MODIFIER|DDX10|ENSG00000178105|transcript|ENST00000322536.8|protein_coding|13/17|n.1966-22356A>G||||||,G|intron_variant|MODIFIER|DDX10|ENSG00000178105|transcript|ENST00000534439.5|processed_transcript|2/3|n.157-22356A>G||||||,G|intron_variant|MODIFIER|DDX10|ENSG00000178105|transcript|ENST00000648124.1|nonsense_mediated_decay|15/19|n.*121-22356A>G||||||	DEAD-box helicase 10
623248	5_18343015_G_A	0.45	0	0	G|intron_variant|MODIFIER|DDX10|ENSG00000178105|transcript|ENST00000526794.1|protein_coding|13/16|n.1966-21403A>G||||||,G|intron_variant|MODIFIER|DDX10|ENSG00000178105|transcript|ENST00000322536.8|protein_coding|13/17|n.1966-21403A>G||||||,G|intron_variant|MODIFIER|DDX10|ENSG00000178105|transcript|ENST00000534439.5|processed_transcript|2/3|n.157-21403A>G||||||,G|intron_variant|MODIFIER|DDX10|ENSG00000178105|transcript|ENST00000648124.1|nonsense_mediated_decay|15/19|n.*121-21403A>G||||||	DEAD-box helicase 10
623249	5_18343827_C_A	0.333333333333333	0	0	C|intron_variant|MODIFIER|DDX10|ENSG00000178105|transcript|ENST00000526794.1|protein_coding|13/16|n.1966-5841G>C||||||,C|intron_variant|MODIFIER|DDX10|ENSG00000178105|transcript|ENST00000322536.8|protein_coding|13/17|n.1966-5841G>C||||||,C|intron_variant|MODIFIER|DDX10|ENSG00000178105|transcript|ENST00000534439.5|processed_transcript|2/3|n.157-5841G>C||||||,C|intron_variant|MODIFIER|DDX10|ENSG00000178105|transcript|ENST00000648124.1|nonsense_mediated_decay|15/19|n.*121-5841G>C||||||	DEAD-box helicase 10
623250	5_18343907_T_C	0.411764705882353	0	0	A|intron_variant|MODIFIER|DDX10|ENSG00000178105|transcript|ENST00000526794.1|protein_coding|16/16|n.2304+1364G>A||||||,A|intron_variant|MODIFIER|DDX10|ENSG00000178105|transcript|ENST00000322536.8|protein_coding|16/17|n.2304+1364G>A||||||,A|intron_variant|MODIFIER|DDX10|ENSG00000178105|transcript|ENST00000648124.1|nonsense_mediated_decay|18/19|n.*459+1364G>A||||||	DEAD-box helicase 10
623251	5_18345045_T_C	0.428571428571429	0	0	G|intron_variant|MODIFIER|DDX10|ENSG00000178105|transcript|ENST00000526794.1|protein_coding|16/16|n.2304+1963A>G||||||,G|intron_variant|MODIFIER|DDX10|ENSG00000178105|transcript|ENST00000322536.8|protein_coding|16/17|n.2304+1963A>G||||||,G|intron_variant|MODIFIER|DDX10|ENSG00000178105|transcript|ENST00000648124.1|nonsense_mediated_decay|18/19|n.*459+1963A>G||||||	DEAD-box helicase 10
623252	5_18345962_G_A	0.444444444444444	0	0	G|intron_variant|MODIFIER|DDX10|ENSG00000178105|transcript|ENST00000526794.1|protein_coding|16/16|n.2304+10939C>G||||||,G|intron_variant|MODIFIER|DDX10|ENSG00000178105|transcript|ENST00000322536.8|protein_coding|16/17|n.2304+10939C>G||||||,G|intron_variant|MODIFIER|DDX10|ENSG00000178105|transcript|ENST00000530116.1|processed_transcript|1/1|n.383+2191C>G||||||,G|intron_variant|MODIFIER|DDX10|ENSG00000178105|transcript|ENST00000648124.1|nonsense_mediated_decay|18/19|n.*459+10939C>G||||||	DEAD-box helicase 10
623253	5_18347647_C_A	0.5	0	0	G|intron_variant|MODIFIER|DDX10|ENSG00000178105|transcript|ENST00000526794.1|protein_coding|16/16|n.2304+12987T>G||||||,G|intron_variant|MODIFIER|DDX10|ENSG00000178105|transcript|ENST00000322536.8|protein_coding|16/17|n.2304+12987T>G||||||,G|intron_variant|MODIFIER|DDX10|ENSG00000178105|transcript|ENST00000530116.1|processed_transcript|1/1|n.383+4239T>G||||||,G|intron_variant|MODIFIER|DDX10|ENSG00000178105|transcript|ENST00000648124.1|nonsense_mediated_decay|18/19|n.*459+12987T>G||||||	DEAD-box helicase 10
623254	5_18348890_T_C	0.571428571428571	0	0	A|intron_variant|MODIFIER|DDX10|ENSG00000178105|transcript|ENST00000526794.1|protein_coding|16/16|n.2304+13210G>A||||||,A|intron_variant|MODIFIER|DDX10|ENSG00000178105|transcript|ENST00000322536.8|protein_coding|16/17|n.2304+13210G>A||||||,A|intron_variant|MODIFIER|DDX10|ENSG00000178105|transcript|ENST00000530116.1|processed_transcript|1/1|n.383+4462G>A||||||,A|intron_variant|MODIFIER|DDX10|ENSG00000178105|transcript|ENST00000648124.1|nonsense_mediated_decay|18/19|n.*459+13210G>A||||||	DEAD-box helicase 10
623255	5_18349933_A_T	1	0	0	G|intron_variant|MODIFIER|DDX10|ENSG00000178105|transcript|ENST00000526794.1|protein_coding|16/16|n.2304+13948T>G||||||,G|intron_variant|MODIFIER|DDX10|ENSG00000178105|transcript|ENST00000322536.8|protein_coding|16/17|n.2304+13948T>G||||||,G|intron_variant|MODIFIER|DDX10|ENSG00000178105|transcript|ENST00000530116.1|processed_transcript|1/1|n.383+5200T>G||||||,G|intron_variant|MODIFIER|DDX10|ENSG00000178105|transcript|ENST00000648124.1|nonsense_mediated_decay|18/19|n.*459+13948T>G||||||	DEAD-box helicase 10
623256	5_18350386_C_A	0.52	0	0	G|intron_variant|MODIFIER|DDX10|ENSG00000178105|transcript|ENST00000526794.1|protein_coding|16/16|n.2304+18011A>G||||||,G|intron_variant|MODIFIER|DDX10|ENSG00000178105|transcript|ENST00000322536.8|protein_coding|16/17|n.2304+18011A>G||||||,G|intron_variant|MODIFIER|DDX10|ENSG00000178105|transcript|ENST00000530116.1|processed_transcript|1/1|n.383+9263A>G||||||,G|intron_variant|MODIFIER|DDX10|ENSG00000178105|transcript|ENST00000524979.1|processed_transcript|1/2|n.85+1888A>G||||||,G|intron_variant|MODIFIER|DDX10|ENSG00000178105|transcript|ENST00000648124.1|nonsense_mediated_decay|18/19|n.*459+18011A>G||||||	DEAD-box helicase 10
623257	5_18350702_C_T	1	0	0.411764705882353	A|intron_variant|MODIFIER|DDX10|ENSG00000178105|transcript|ENST00000526794.1|protein_coding|16/16|n.2304+20838C>A||||||,A|intron_variant|MODIFIER|DDX10|ENSG00000178105|transcript|ENST00000322536.8|protein_coding|16/17|n.2304+20838C>A||||||,A|intron_variant|MODIFIER|DDX10|ENSG00000178105|transcript|ENST00000530116.1|processed_transcript|1/1|n.383+12090C>A||||||,A|intron_variant|MODIFIER|DDX10|ENSG00000178105|transcript|ENST00000524979.1|processed_transcript|1/2|n.85+4715C>A||||||,A|intron_variant|MODIFIER|DDX10|ENSG00000178105|transcript|ENST00000648124.1|nonsense_mediated_decay|18/19|n.*459+20838C>A||||||	DEAD-box helicase 10
623258	5_18350927_G_T	1	0	0	T|intron_variant|MODIFIER|DDX10|ENSG00000178105|transcript|ENST00000526794.1|protein_coding|16/16|n.2304+21150C>T||||||,T|intron_variant|MODIFIER|DDX10|ENSG00000178105|transcript|ENST00000322536.8|protein_coding|16/17|n.2304+21150C>T||||||,T|intron_variant|MODIFIER|DDX10|ENSG00000178105|transcript|ENST00000530116.1|processed_transcript|1/1|n.383+12402C>T||||||,T|intron_variant|MODIFIER|DDX10|ENSG00000178105|transcript|ENST00000524979.1|processed_transcript|1/2|n.85+5027C>T||||||,T|intron_variant|MODIFIER|DDX10|ENSG00000178105|transcript|ENST00000648124.1|nonsense_mediated_decay|18/19|n.*459+21150C>T||||||	DEAD-box helicase 10
623259	5_18351728_T_A	1	0	0.523809523809524	G|intron_variant|MODIFIER|DDX10|ENSG00000178105|transcript|ENST00000526794.1|protein_coding|16/16|n.2304+23284C>G||||||,G|intron_variant|MODIFIER|DDX10|ENSG00000178105|transcript|ENST00000322536.8|protein_coding|16/17|n.2304+23284C>G||||||,G|intron_variant|MODIFIER|DDX10|ENSG00000178105|transcript|ENST00000530116.1|processed_transcript|1/1|n.383+14536C>G||||||,G|intron_variant|MODIFIER|DDX10|ENSG00000178105|transcript|ENST00000524979.1|processed_transcript|1/2|n.85+7161C>G||||||,G|intron_variant|MODIFIER|DDX10|ENSG00000178105|transcript|ENST00000648124.1|nonsense_mediated_decay|18/19|n.*459+23284C>G||||||	DEAD-box helicase 10
623260	5_18351984_T_C	1	0	0.638888888888889	C|intron_variant|MODIFIER|DDX10|ENSG00000178105|transcript|ENST00000526794.1|protein_coding|16/16|n.2304+28025T>C||||||,C|intron_variant|MODIFIER|DDX10|ENSG00000178105|transcript|ENST00000322536.8|protein_coding|16/17|n.2304+28025T>C||||||,C|intron_variant|MODIFIER|DDX10|ENSG00000178105|transcript|ENST00000530116.1|processed_transcript|1/1|n.383+19277T>C||||||,C|intron_variant|MODIFIER|DDX10|ENSG00000178105|transcript|ENST00000524979.1|processed_transcript|1/2|n.85+11902T>C||||||,C|intron_variant|MODIFIER|DDX10|ENSG00000178105|transcript|ENST00000648124.1|nonsense_mediated_decay|18/19|n.*459+28025T>C||||||	DEAD-box helicase 10
623261	5_18352804_G_A	0.6	0	0	A|intron_variant|MODIFIER|DDX10|ENSG00000178105|transcript|ENST00000526794.1|protein_coding|16/16|n.2304+28463G>A||||||,A|intron_variant|MODIFIER|DDX10|ENSG00000178105|transcript|ENST00000322536.8|protein_coding|16/17|n.2304+28463G>A||||||,A|intron_variant|MODIFIER|DDX10|ENSG00000178105|transcript|ENST00000530116.1|processed_transcript|1/1|n.383+19715G>A||||||,A|intron_variant|MODIFIER|DDX10|ENSG00000178105|transcript|ENST00000524979.1|processed_transcript|1/2|n.85+12340G>A||||||,A|intron_variant|MODIFIER|DDX10|ENSG00000178105|transcript|ENST00000648124.1|nonsense_mediated_decay|18/19|n.*459+28463G>A||||||	DEAD-box helicase 10
623262	5_18356878_A_G	1	1	1	T|intron_variant|MODIFIER|DDX10|ENSG00000178105|transcript|ENST00000526794.1|protein_coding|16/16|n.2304+30668C>T||||||,T|intron_variant|MODIFIER|DDX10|ENSG00000178105|transcript|ENST00000322536.8|protein_coding|16/17|n.2304+30668C>T||||||,T|intron_variant|MODIFIER|DDX10|ENSG00000178105|transcript|ENST00000530116.1|processed_transcript|1/1|n.383+21920C>T||||||,T|intron_variant|MODIFIER|DDX10|ENSG00000178105|transcript|ENST00000524979.1|processed_transcript|1/2|n.85+14545C>T||||||,T|intron_variant|MODIFIER|DDX10|ENSG00000178105|transcript|ENST00000648124.1|nonsense_mediated_decay|18/19|n.*459+30668C>T||||||	DEAD-box helicase 10
623263	5_18359819_G_A	1	1	1	C|intron_variant|MODIFIER|DDX10|ENSG00000178105|transcript|ENST00000526794.1|protein_coding|16/16|n.2304+31184G>C||||||,C|intron_variant|MODIFIER|DDX10|ENSG00000178105|transcript|ENST00000322536.8|protein_coding|16/17|n.2304+31184G>C||||||,C|intron_variant|MODIFIER|DDX10|ENSG00000178105|transcript|ENST00000530116.1|processed_transcript|1/1|n.383+22436G>C||||||,C|intron_variant|MODIFIER|DDX10|ENSG00000178105|transcript|ENST00000524979.1|processed_transcript|1/2|n.85+15061G>C||||||,C|intron_variant|MODIFIER|DDX10|ENSG00000178105|transcript|ENST00000648124.1|nonsense_mediated_decay|18/19|n.*459+31184G>C||||||	DEAD-box helicase 10
623264	5_18359983_T_C	0.4	0.394736842105263	0.766666666666667	T|intron_variant|MODIFIER|DDX10|ENSG00000178105|transcript|ENST00000526794.1|protein_coding|16/16|n.2305-30504C>T||||||,T|intron_variant|MODIFIER|DDX10|ENSG00000178105|transcript|ENST00000322536.8|protein_coding|16/17|n.2305-30504C>T||||||,T|intron_variant|MODIFIER|DDX10|ENSG00000178105|transcript|ENST00000530116.1|processed_transcript|1/1|n.383+26412C>T||||||,T|intron_variant|MODIFIER|DDX10|ENSG00000178105|transcript|ENST00000524979.1|processed_transcript|1/2|n.85+19037C>T||||||,T|intron_variant|MODIFIER|DDX10|ENSG00000178105|transcript|ENST00000648124.1|nonsense_mediated_decay|18/19|n.*460-30504C>T||||||	DEAD-box helicase 10
623265	5_18368031_T_A	1	1	1	C|intron_variant|MODIFIER|DDX10|ENSG00000178105|transcript|ENST00000526794.1|protein_coding|16/16|n.2305-29126T>C||||||,C|intron_variant|MODIFIER|DDX10|ENSG00000178105|transcript|ENST00000322536.8|protein_coding|16/17|n.2305-29126T>C||||||,C|intron_variant|MODIFIER|DDX10|ENSG00000178105|transcript|ENST00000530116.1|processed_transcript|1/1|n.383+27790T>C||||||,C|intron_variant|MODIFIER|DDX10|ENSG00000178105|transcript|ENST00000524979.1|processed_transcript|1/2|n.85+20415T>C||||||,C|intron_variant|MODIFIER|DDX10|ENSG00000178105|transcript|ENST00000648124.1|nonsense_mediated_decay|18/19|n.*460-29126T>C||||||	DEAD-box helicase 10
623266	5_18370873_G_A	0.25	0.390243902439024	0.64	C|intron_variant|MODIFIER|DDX10|ENSG00000178105|transcript|ENST00000526794.1|protein_coding|16/16|n.2305-24151T>C||||||,C|intron_variant|MODIFIER|DDX10|ENSG00000178105|transcript|ENST00000322536.8|protein_coding|16/17|n.2305-24151T>C||||||,C|intron_variant|MODIFIER|DDX10|ENSG00000178105|transcript|ENST00000530116.1|processed_transcript|1/1|n.384-24151T>C||||||,C|intron_variant|MODIFIER|DDX10|ENSG00000178105|transcript|ENST00000524979.1|processed_transcript|1/2|n.86-24151T>C||||||,C|intron_variant|MODIFIER|DDX10|ENSG00000178105|transcript|ENST00000648124.1|nonsense_mediated_decay|18/19|n.*460-24151T>C||||||	DEAD-box helicase 10
623267	5_18371369_T_C	0.392857142857143	1	1	A|intron_variant|MODIFIER|DDX10|ENSG00000178105|transcript|ENST00000526794.1|protein_coding|16/16|n.2305-21062G>A||||||,A|intron_variant|MODIFIER|DDX10|ENSG00000178105|transcript|ENST00000322536.8|protein_coding|16/17|n.2305-21062G>A||||||,A|intron_variant|MODIFIER|DDX10|ENSG00000178105|transcript|ENST00000530116.1|processed_transcript|1/1|n.384-21062G>A||||||,A|intron_variant|MODIFIER|DDX10|ENSG00000178105|transcript|ENST00000524979.1|processed_transcript|1/2|n.86-21062G>A||||||,A|intron_variant|MODIFIER|DDX10|ENSG00000178105|transcript|ENST00000648124.1|nonsense_mediated_decay|18/19|n.*460-21062G>A||||||	DEAD-box helicase 10
623268	5_18373383_A_G	1	1	1	C|intron_variant|MODIFIER|DDX10|ENSG00000178105|transcript|ENST00000526794.1|protein_coding|16/16|n.2305-19770T>C||||||,C|intron_variant|MODIFIER|DDX10|ENSG00000178105|transcript|ENST00000322536.8|protein_coding|16/17|n.2305-19770T>C||||||,C|intron_variant|MODIFIER|DDX10|ENSG00000178105|transcript|ENST00000530116.1|processed_transcript|1/1|n.384-19770T>C||||||,C|intron_variant|MODIFIER|DDX10|ENSG00000178105|transcript|ENST00000524979.1|processed_transcript|1/2|n.86-19770T>C||||||,C|intron_variant|MODIFIER|DDX10|ENSG00000178105|transcript|ENST00000648124.1|nonsense_mediated_decay|18/19|n.*460-19770T>C||||||	DEAD-box helicase 10
623269	5_18373657_T_C	1	1	0	C|intron_variant|MODIFIER|DDX10|ENSG00000178105|transcript|ENST00000526794.1|protein_coding|16/16|n.2305-16950T>C||||||,C|intron_variant|MODIFIER|DDX10|ENSG00000178105|transcript|ENST00000322536.8|protein_coding|16/17|n.2305-16950T>C||||||,C|intron_variant|MODIFIER|DDX10|ENSG00000178105|transcript|ENST00000530116.1|processed_transcript|1/1|n.384-16950T>C||||||,C|intron_variant|MODIFIER|DDX10|ENSG00000178105|transcript|ENST00000524979.1|processed_transcript|1/2|n.86-16950T>C||||||,C|intron_variant|MODIFIER|DDX10|ENSG00000178105|transcript|ENST00000648124.1|nonsense_mediated_decay|18/19|n.*460-16950T>C||||||	DEAD-box helicase 10
623270	5_18378196_C_T	0.555555555555556	1	0.636363636363636	A|intron_variant|MODIFIER|DDX10|ENSG00000178105|transcript|ENST00000526794.1|protein_coding|16/16|n.2305-16743G>A||||||,A|intron_variant|MODIFIER|DDX10|ENSG00000178105|transcript|ENST00000322536.8|protein_coding|16/17|n.2305-16743G>A||||||,A|intron_variant|MODIFIER|DDX10|ENSG00000178105|transcript|ENST00000530116.1|processed_transcript|1/1|n.384-16743G>A||||||,A|intron_variant|MODIFIER|DDX10|ENSG00000178105|transcript|ENST00000524979.1|processed_transcript|1/2|n.86-16743G>A||||||,A|intron_variant|MODIFIER|DDX10|ENSG00000178105|transcript|ENST00000648124.1|nonsense_mediated_decay|18/19|n.*460-16743G>A||||||	DEAD-box helicase 10
623271	5_18378673_T_G	0.515151515151515	0	0	G|intron_variant|MODIFIER|DDX10|ENSG00000178105|transcript|ENST00000526794.1|protein_coding|16/16|n.2305-16349A>G||||||,G|intron_variant|MODIFIER|DDX10|ENSG00000178105|transcript|ENST00000322536.8|protein_coding|16/17|n.2305-16349A>G||||||,G|intron_variant|MODIFIER|DDX10|ENSG00000178105|transcript|ENST00000530116.1|processed_transcript|1/1|n.384-16349A>G||||||,G|intron_variant|MODIFIER|DDX10|ENSG00000178105|transcript|ENST00000524979.1|processed_transcript|1/2|n.86-16349A>G||||||,G|intron_variant|MODIFIER|DDX10|ENSG00000178105|transcript|ENST00000648124.1|nonsense_mediated_decay|18/19|n.*460-16349A>G||||||	DEAD-box helicase 10
623272	5_18378813_C_T	0.653846153846154	0	0	G|intron_variant|MODIFIER|DDX10|ENSG00000178105|transcript|ENST00000526794.1|protein_coding|16/16|n.2305-7705A>G||||||,G|intron_variant|MODIFIER|DDX10|ENSG00000178105|transcript|ENST00000322536.8|protein_coding|16/17|n.2305-7705A>G||||||,G|intron_variant|MODIFIER|DDX10|ENSG00000178105|transcript|ENST00000530116.1|processed_transcript|1/1|n.384-7705A>G||||||,G|intron_variant|MODIFIER|DDX10|ENSG00000178105|transcript|ENST00000524979.1|processed_transcript|1/2|n.86-7705A>G||||||,G|intron_variant|MODIFIER|DDX10|ENSG00000178105|transcript|ENST00000648124.1|nonsense_mediated_decay|18/19|n.*460-7705A>G||||||	DEAD-box helicase 10
623273	5_18379425_G_A	0.425	1	0.673913043478261	A|intron_variant|MODIFIER|DDX10|ENSG00000178105|transcript|ENST00000526794.1|protein_coding|16/16|n.2305-5950G>A||||||,A|intron_variant|MODIFIER|DDX10|ENSG00000178105|transcript|ENST00000322536.8|protein_coding|16/17|n.2305-5950G>A||||||,A|intron_variant|MODIFIER|DDX10|ENSG00000178105|transcript|ENST00000530116.1|processed_transcript|1/1|n.384-5950G>A||||||,A|intron_variant|MODIFIER|DDX10|ENSG00000178105|transcript|ENST00000524979.1|processed_transcript|1/2|n.86-5950G>A||||||,A|intron_variant|MODIFIER|DDX10|ENSG00000178105|transcript|ENST00000648124.1|nonsense_mediated_decay|18/19|n.*460-5950G>A||||||	DEAD-box helicase 10
623274	5_18392625_T_C	0.666666666666667	0	0	A|intron_variant|MODIFIER|DDX10|ENSG00000178105|transcript|ENST00000526794.1|protein_coding|16/16|n.2305-5475G>A||||||,A|intron_variant|MODIFIER|DDX10|ENSG00000178105|transcript|ENST00000322536.8|protein_coding|16/17|n.2305-5475G>A||||||,A|intron_variant|MODIFIER|DDX10|ENSG00000178105|transcript|ENST00000530116.1|processed_transcript|1/1|n.384-5475G>A||||||,A|intron_variant|MODIFIER|DDX10|ENSG00000178105|transcript|ENST00000524979.1|processed_transcript|1/2|n.86-5475G>A||||||,A|intron_variant|MODIFIER|DDX10|ENSG00000178105|transcript|ENST00000648124.1|nonsense_mediated_decay|18/19|n.*460-5475G>A||||||	DEAD-box helicase 10
623275	5_18393703_G_A	0.6	1	1	G|3_prime_UTR_variant|MODIFIER|DDX10|ENSG00000178105|transcript|ENST00000526794.1|protein_coding|17/17|n.*3303T>G|||||3303|,G|intron_variant|MODIFIER|DDX10|ENSG00000178105|transcript|ENST00000322536.8|protein_coding|17/17|n.2450+3358T>G||||||,G|intron_variant|MODIFIER|DDX10|ENSG00000178105|transcript|ENST00000524979.1|processed_transcript|2/2|n.231+3358T>G||||||,G|intron_variant|MODIFIER|DDX10|ENSG00000178105|transcript|ENST00000648124.1|nonsense_mediated_decay|19/19|n.*605+3358T>G||||||,G|non_coding_transcript_exon_variant|MODIFIER|DDX10|ENSG00000178105|transcript|ENST00000526794.1|protein_coding|17/17|n.*3303T>G||||||	DEAD-box helicase 10
623276	5_18398376_G_A	0.483870967741935	0	0	T|intron_variant|MODIFIER|DDX10|ENSG00000178105|transcript|ENST00000322536.8|protein_coding|17/17|n.2450+7929C>T||||||,T|intron_variant|MODIFIER|DDX10|ENSG00000178105|transcript|ENST00000524979.1|processed_transcript|2/2|n.231+7929C>T||||||,T|intron_variant|MODIFIER|DDX10|ENSG00000178105|transcript|ENST00000648124.1|nonsense_mediated_decay|19/19|n.*605+7929C>T||||||	DEAD-box helicase 10
623277	5_18401432_A_C	0.962962962962963	0	0.272727272727273	C|intron_variant|MODIFIER|DDX10|ENSG00000178105|transcript|ENST00000322536.8|protein_coding|17/17|n.2451-2694G>C||||||,C|intron_variant|MODIFIER|DDX10|ENSG00000178105|transcript|ENST00000534221.1|processed_transcript|1/1|n.191-2694G>C||||||,C|intron_variant|MODIFIER|DDX10|ENSG00000178105|transcript|ENST00000524979.1|processed_transcript|2/2|n.232-2694G>C||||||,C|intron_variant|MODIFIER|DDX10|ENSG00000178105|transcript|ENST00000648124.1|nonsense_mediated_decay|19/19|n.*606-2694G>C||||||	DEAD-box helicase 10
623278	5_18406478_A_C	0.214285714285714	0	0	A|intron_variant|MODIFIER|DDX10|ENSG00000178105|transcript|ENST00000322536.8|protein_coding|17/17|n.2451-448T>A||||||,A|intron_variant|MODIFIER|DDX10|ENSG00000178105|transcript|ENST00000534221.1|processed_transcript|1/1|n.191-448T>A||||||,A|intron_variant|MODIFIER|DDX10|ENSG00000178105|transcript|ENST00000524979.1|processed_transcript|2/2|n.232-448T>A||||||,A|intron_variant|MODIFIER|DDX10|ENSG00000178105|transcript|ENST00000648124.1|nonsense_mediated_decay|19/19|n.*606-448T>A||||||	DEAD-box helicase 10
623279	5_18412367_G_A	1	0	0	C|intron_variant|MODIFIER|DDX10|ENSG00000178105|transcript|ENST00000322536.8|protein_coding|17/17|n.2451-286A>C||||||,C|intron_variant|MODIFIER|DDX10|ENSG00000178105|transcript|ENST00000534221.1|processed_transcript|1/1|n.191-286A>C||||||,C|intron_variant|MODIFIER|DDX10|ENSG00000178105|transcript|ENST00000524979.1|processed_transcript|2/2|n.232-286A>C||||||,C|intron_variant|MODIFIER|DDX10|ENSG00000178105|transcript|ENST00000648124.1|nonsense_mediated_decay|19/19|n.*606-286A>C||||||	DEAD-box helicase 10
623280	5_18413678_G_A	1	1	1	INTERGENIC	NA
623281	5_18414576_A_G	1	0	0	INTERGENIC	NA
623282	5_18415819_T_C	1	1	1	INTERGENIC	NA
623283	5_18434940_G_A	1	0	1	INTERGENIC	NA
623284	5_18435576_G_A	1	0	0	INTERGENIC	NA
623285	5_18456159_G_A	1	1	1	INTERGENIC	NA
623286	5_18457445_T_G	1	0	0	INTERGENIC	NA
623287	5_18457459_T_C	1	0	0	INTERGENIC	NA
623288	5_18460449_A_G	1	0	0	INTERGENIC	NA
623289	5_18460938_T_G	1	1	1	INTERGENIC	NA
623290	5_18465701_C_G	1	1	1	INTERGENIC	NA
623291	5_18469859_G_C	1	1	1	INTERGENIC	NA
623292	5_18479717_A_G	1	0	0	INTERGENIC	NA
623293	5_18481875_C_T	1	1	1	INTERGENIC	NA
623294	5_18481978_C_G	1	1	1	INTERGENIC	NA
623295	5_18482007_C_T	1	1	1	INTERGENIC	NA
623296	5_18482357_G_A	1	1	1	INTERGENIC	NA
623297	5_18482886_C_T	1	1	1	INTERGENIC	NA
623298	5_18483542_C_T	1	1	1	INTERGENIC	NA
623299	5_18484667_G_A	1	1	0.967741935483871	INTERGENIC	NA
623300	5_18486146_C_T	1	1	1	INTERGENIC	NA
623301	5_18486538_A_T	1	0	0	INTERGENIC	NA
623302	5_18490208_C_T	1	0	1	INTERGENIC	NA
623303	5_18492730_C_A	1	1	0	INTERGENIC	NA
623304	5_18492986_T_G	1	1	1	G|intron_variant|MODIFIER|AP003123.1|ENSG00000255528|transcript|ENST00000526041.1|pseudogene|1/1|n.226-889T>C||||||	novel transcript
623305	5_18493548_A_T	1	0	1	T|intron_variant|MODIFIER|AP003123.1|ENSG00000255528|transcript|ENST00000526041.1|pseudogene|1/1|n.226-1580T>A||||||	novel transcript
623306	5_18494528_A_G	1	0.96969696969697	0	A|intron_variant|MODIFIER|AP003123.1|ENSG00000255528|transcript|ENST00000526041.1|pseudogene|1/1|n.226-2021G>T||||||	novel transcript
623307	5_18501602_T_C	1	0	1	T|intron_variant|MODIFIER|AP003123.1|ENSG00000255528|transcript|ENST00000526041.1|pseudogene|1/1|n.226-2500G>A||||||	novel transcript
623308	5_18504142_T_C	1	1	0	T|intron_variant|MODIFIER|AP003123.1|ENSG00000255528|transcript|ENST00000526041.1|pseudogene|1/1|n.226-7180G>A||||||	novel transcript
623309	5_18504301_T_C	1	1	0	A|intron_variant|MODIFIER|AP003123.1|ENSG00000255528|transcript|ENST00000526041.1|pseudogene|1/1|n.226-8108C>T||||||	novel transcript
623310	5_18514344_C_T	0.5	1	1	G|intron_variant|MODIFIER|AP003123.1|ENSG00000255528|transcript|ENST00000526041.1|pseudogene|1/1|n.226-8176A>C||||||	novel transcript
623311	5_18518460_G_T	0.434782608695652	1	1	G|intron_variant|MODIFIER|AP003123.1|ENSG00000255528|transcript|ENST00000526041.1|pseudogene|1/1|n.226-8505G>C||||||	novel transcript
623312	5_18519587_A_T	1	0	1	A|intron_variant|MODIFIER|AP003123.1|ENSG00000255528|transcript|ENST00000526041.1|pseudogene|1/1|n.226-9706C>T||||||	novel transcript
623313	5_18519722_G_A	1	1	1	T|intron_variant|MODIFIER|AP003123.1|ENSG00000255528|transcript|ENST00000526041.1|pseudogene|1/1|n.226-10396G>A||||||	novel transcript
623314	5_18520821_A_G	0.357142857142857	1	1	A|intron_variant|MODIFIER|AP003123.1|ENSG00000255528|transcript|ENST00000526041.1|pseudogene|1/1|n.226-10741C>T||||||	novel transcript
623315	5_18521109_A_G	1	1	1	T|intron_variant|MODIFIER|AP003123.1|ENSG00000255528|transcript|ENST00000526041.1|pseudogene|1/1|n.226-13174T>A||||||	novel transcript
623316	5_18523658_C_T	0.567567567567568	1	1	C|intron_variant|MODIFIER|AP003123.1|ENSG00000255528|transcript|ENST00000526041.1|pseudogene|1/1|n.226-15022A>G||||||	novel transcript
623317	5_18524972_A_C	0.5	0	0	A|intron_variant|MODIFIER|AP003123.1|ENSG00000255528|transcript|ENST00000526041.1|pseudogene|1/1|n.226-15127C>T||||||	novel transcript
623318	5_18525115_A_C	1	0	1	A|intron_variant|MODIFIER|AP003123.1|ENSG00000255528|transcript|ENST00000526041.1|pseudogene|1/1|n.226-15232C>T||||||	novel transcript
623319	5_18527080_A_G	1	1	1	T|intron_variant|MODIFIER|AP003123.1|ENSG00000255528|transcript|ENST00000526041.1|pseudogene|1/1|n.226-15765G>A||||||	novel transcript
623320	5_18529672_T_G	1	1	1	A|intron_variant|MODIFIER|AP003123.1|ENSG00000255528|transcript|ENST00000526041.1|pseudogene|1/1|n.226-16053C>T||||||	novel transcript
623321	5_18544133_G_C	1	0	0	T|intron_variant|MODIFIER|AP003123.1|ENSG00000255528|transcript|ENST00000526041.1|pseudogene|1/1|n.225+9506G>A||||||	novel transcript
623322	5_18545957_G_T	1	1	1	T|intron_variant|MODIFIER|AP003123.1|ENSG00000255528|transcript|ENST00000526041.1|pseudogene|1/1|n.225+9447G>A||||||	novel transcript
623323	5_18546022_C_T	1	0	0	T|intron_variant|MODIFIER|AP003123.1|ENSG00000255528|transcript|ENST00000526041.1|pseudogene|1/1|n.225+9235G>A||||||	novel transcript
623324	5_18550674_T_A	1	0	0	A|intron_variant|MODIFIER|AP003123.1|ENSG00000255528|transcript|ENST00000526041.1|pseudogene|1/1|n.225+6340C>T||||||	novel transcript
623325	5_18552011_T_C	1	0	0	G|intron_variant|MODIFIER|AP003123.1|ENSG00000255528|transcript|ENST00000526041.1|pseudogene|1/1|n.225+5547G>C||||||	novel transcript
623326	5_18552820_T_A	1	0	0	G|intron_variant|MODIFIER|AP003123.1|ENSG00000255528|transcript|ENST00000526041.1|pseudogene|1/1|n.225+4797T>C||||||	novel transcript
623327	5_18553952_T_G	1	0	0	A|intron_variant|MODIFIER|AP003123.1|ENSG00000255528|transcript|ENST00000526041.1|pseudogene|1/1|n.225+3919C>T||||||	novel transcript
623328	5_18559705_G_A	1	0	0	T|intron_variant|MODIFIER|AP003123.1|ENSG00000255528|transcript|ENST00000526041.1|pseudogene|1/1|n.225+3120G>A||||||	novel transcript
623329	5_18562952_A_G	1	0	0	T|intron_variant|MODIFIER|AP003123.1|ENSG00000255528|transcript|ENST00000526041.1|pseudogene|1/1|n.225+2640G>A||||||	novel transcript
623330	5_18563367_T_A	1	0	0	G|intron_variant|MODIFIER|AP003123.1|ENSG00000255528|transcript|ENST00000526041.1|pseudogene|1/1|n.225+2323T>C||||||	novel transcript
623331	5_18595900_G_C	0.454545454545455	0	0	G|intron_variant|MODIFIER|AP003123.1|ENSG00000255528|transcript|ENST00000526041.1|pseudogene|1/1|n.225+2226T>C||||||	novel transcript
623332	5_18606194_T_C	0.5	0	0	INTERGENIC	NA
623333	5_18610315_T_C	1	0	0	INTERGENIC	NA
623334	5_18677908_C_G	1	1	1	INTERGENIC	NA
623335	5_18700646_G_A	0.434782608695652	0	0	INTERGENIC	NA
623336	5_18741564_A_G	1	0	0	INTERGENIC	NA
623337	5_18760638_G_A	1	1	0	INTERGENIC	NA
623338	5_18761336_G_C	1	1	0	INTERGENIC	NA
623339	5_18761762_A_G	0.37037037037037	0	0	INTERGENIC	NA
623340	5_18761776_G_C	1	1	0.4	INTERGENIC	NA
623341	5_18763710_A_G	0.46875	0	0	INTERGENIC	NA
623342	5_18766387_T_C	0.625	1	0	INTERGENIC	NA
623343	5_18769418_G_A	0.451612903225806	1	0.472222222222222	INTERGENIC	NA
623344	5_18770363_G_T	1	1	0	INTERGENIC	NA
623345	5_18771806_T_G	1	1	0.233333333333333	INTERGENIC	NA
623346	5_18772048_G_C	1	1	0.275862068965517	INTERGENIC	NA
623347	5_18772619_C_T	1	1	0.6	INTERGENIC	NA
623348	5_18773618_G_A	1	1	0.318181818181818	INTERGENIC	NA
623349	5_18774518_C_A	1	1	0.354838709677419	INTERGENIC	NA
623350	5_18776832_A_T	1	0	0	INTERGENIC	NA
623351	5_18777146_T_C	1	1	1	INTERGENIC	NA
623352	5_18779787_C_T	1	0	0	INTERGENIC	NA
623353	5_18780312_A_C	1	1	0	INTERGENIC	NA
623354	5_18782708_C_T	1	1	0.444444444444444	INTERGENIC	NA
623355	5_18783376_A_G	1	1	0	INTERGENIC	NA
623356	5_18793351_C_T	1	0	0.5	INTERGENIC	NA
623357	5_18796616_G_C	0.4	0.361111111111111	1	INTERGENIC	NA
623358	5_18797480_A_G	0.5	0.210526315789474	1	INTERGENIC	NA
623359	5_18798936_G_T	0.558823529411765	0.363636363636364	1	INTERGENIC	NA
623360	5_18801062_C_A	0.578947368421053	0	0	INTERGENIC	NA
623361	5_18801976_C_G	0.5	0.379310344827586	1	INTERGENIC	NA
623362	5_18809311_G_A	0.605263157894737	0.382352941176471	1	INTERGENIC	NA
623363	5_18813274_T_G	0.37037037037037	0	0	INTERGENIC	NA
623364	5_18827056_T_C	1	0.736842105263158	1	INTERGENIC	NA
623365	5_18827971_T_C	1	0	0	INTERGENIC	NA
623366	5_18833524_A_G	1	0.815789473684211	1	INTERGENIC	NA
623367	5_18841599_C_T	1	0.633333333333333	0.67741935483871	INTERGENIC	NA
623368	5_18841879_C_T	0.96969696969697	0.685714285714286	0.705882352941177	INTERGENIC	NA
623369	5_18842268_A_G	1	0.558823529411765	0.684210526315789	INTERGENIC	NA
623370	5_18845228_T_A	1	0	0	INTERGENIC	NA
623371	5_18850495_G_A	0.411764705882353	0	0.96	INTERGENIC	NA
623372	5_18851913_T_C	1	0	1	INTERGENIC	NA
623373	5_18852292_A_G	0.472222222222222	0	0	INTERGENIC	NA
623374	5_18856894_G_T	0.481481481481481	0	1	INTERGENIC	NA
623375	5_18862884_G_A	0.5	0	0	INTERGENIC	NA
623376	5_18863452_A_T	0.463414634146341	0	0.961538461538462	INTERGENIC	NA
623377	5_18863690_A_G	0.542857142857143	0	0.642857142857143	INTERGENIC	NA
623378	5_18863758_G_A	0.441860465116279	0	0	INTERGENIC	NA
623379	5_18866856_G_C	0.4	0	0	INTERGENIC	NA
623380	5_18866857_A_G	0.6	0	0	INTERGENIC	NA
623381	5_18867146_A_G	0.583333333333333	0	0	INTERGENIC	NA
623382	5_18868248_C_T	0.636363636363636	0	0.977272727272727	INTERGENIC	NA
623383	5_18881589_G_A	1	0.481481481481481	1	INTERGENIC	NA
623384	5_18897016_A_G	1	1	0	INTERGENIC	NA
623385	5_18898713_C_T	0.375	0	0	INTERGENIC	NA
623386	5_18910611_G_A	0.285714285714286	0	0	INTERGENIC	NA
623387	5_18917073_G_A	1	1	0	INTERGENIC	NA
623388	5_18917666_C_T	0.352941176470588	0	0	INTERGENIC	NA
623389	5_18917719_G_A	0.612903225806452	0.648648648648649	0.666666666666667	INTERGENIC	NA
623390	5_18923274_C_T	0.5	0.743589743589744	0.8125	INTERGENIC	NA
623391	5_18927924_G_C	0.5	0.647058823529412	1	INTERGENIC	NA
623392	5_18929010_T_A	0.5	0.441176470588235	0.655172413793103	INTERGENIC	NA
623393	5_18929611_A_G	0.451612903225806	0.529411764705882	0.571428571428571	INTERGENIC	NA
623394	5_18933170_G_C	0.515151515151515	0	0	INTERGENIC	NA
623395	5_18936233_A_G	0.354838709677419	0	0	INTERGENIC	NA
623396	5_18941397_T_C	1	1	1	INTERGENIC	NA
623397	5_18944488_C_A	1	1	1	INTERGENIC	NA
623398	5_18949177_G_C	0.576923076923077	0	0	INTERGENIC	NA
623399	5_18950443_A_G	1	0.818181818181818	1	INTERGENIC	NA
623400	5_18953249_G_T	0.361111111111111	0	0	INTERGENIC	NA
623401	5_18954607_C_T	0.96551724137931	1	0.846153846153846	INTERGENIC	NA
623402	5_18954765_C_T	0.615384615384615	0	0	INTERGENIC	NA
623403	5_18957414_A_T	1	1	0	INTERGENIC	NA
623404	5_18957738_C_T	1	1	0.515151515151515	INTERGENIC	NA
623405	5_18960674_G_A	1	1	1	INTERGENIC	NA
623406	5_18964733_G_A	1	1	0.533333333333333	INTERGENIC	NA
623407	5_18965233_A_G	1	1	0.68	INTERGENIC	NA
623408	5_18965310_A_C	1	0	1	INTERGENIC	NA
623409	5_18972088_C_G	1	1	0	INTERGENIC	NA
623410	5_18972739_T_C	0.517241379310345	0.810810810810811	0.678571428571429	INTERGENIC	NA
623411	5_18973006_G_A	1	1	0.617647058823529	INTERGENIC	NA
623412	5_18974872_T_G	1	0	0	A|intron_variant|MODIFIER|AP003049.2|ENSG00000255028|transcript|ENST00000532992.5|pseudogene|3/4|n.428-21206G>T||||||	novel transcript, antisense to C11orf87
623413	5_18976261_G_A	0.529411764705882	0.444444444444444	0.611111111111111	A|intron_variant|MODIFIER|AP003049.2|ENSG00000255028|transcript|ENST00000532992.5|pseudogene|3/4|n.428-23819C>T||||||	novel transcript, antisense to C11orf87
623414	5_18976881_A_T	1	1	1	T|intron_variant|MODIFIER|AP003049.2|ENSG00000255028|transcript|ENST00000532992.5|pseudogene|3/4|n.428-26059T>A||||||	novel transcript, antisense to C11orf87
623415	5_18979113_T_G	0.354838709677419	0.78125	0.6	T|intron_variant|MODIFIER|AP003049.2|ENSG00000255028|transcript|ENST00000532992.5|pseudogene|3/4|n.428-42492C>A||||||	novel transcript, antisense to C11orf87
623416	5_18979241_G_T	0.366666666666667	0.75	0.62962962962963	C|intron_variant|MODIFIER|AP003049.2|ENSG00000255028|transcript|ENST00000532992.5|pseudogene|3/4|n.428-43003A>G||||||	novel transcript, antisense to C11orf87
623417	5_18979918_T_C	0.551724137931034	0.395348837209302	0.5	T|intron_variant|MODIFIER|AP003049.2|ENSG00000255028|transcript|ENST00000532929.1|pseudogene|2/3|n.253-24764G>A||||||,T|intron_variant|MODIFIER|AP003049.2|ENSG00000255028|transcript|ENST00000532992.5|pseudogene|3/4|n.427+71644G>A||||||	novel transcript, antisense to C11orf87
623418	5_18980332_G_A	0.578947368421053	0.5	0.548387096774194	A|intron_variant|MODIFIER|AP003049.2|ENSG00000255028|transcript|ENST00000532929.1|pseudogene|1/3|n.117+32786A>T||||||,A|intron_variant|MODIFIER|AP003049.2|ENSG00000255028|transcript|ENST00000532992.5|pseudogene|2/4|n.280+32786A>T||||||	novel transcript, antisense to C11orf87
623419	5_18982852_T_C	0.4	0.71875	0.464285714285714	INTERGENIC	NA
623420	5_18983540_A_G	0.625	0.666666666666667	0.657142857142857	INTERGENIC	NA
623421	5_18985330_C_A	0.32	0.2	0.352941176470588	INTERGENIC	NA
623422	5_18985592_G_C	1	1	0.612903225806452	INTERGENIC	NA
623423	5_18985629_C_T	0.545454545454545	0.65	0.714285714285714	INTERGENIC	NA
623424	5_18985858_C_T	0.518518518518518	0.666666666666667	0.821428571428571	INTERGENIC	NA
623425	5_18985889_A_G	0.5	0.233333333333333	0	INTERGENIC	NA
623426	5_18985993_G_A	0.485714285714286	0.264705882352941	0	INTERGENIC	NA
623427	5_18986436_C_T	1	1	0.48	INTERGENIC	NA
623428	5_18987183_A_G	0.454545454545455	0.518518518518518	0.413793103448276	INTERGENIC	NA
623429	5_18987774_C_T	0.6	0.395348837209302	0	INTERGENIC	NA
623430	5_18990008_C_A	1	1	0	INTERGENIC	NA
623431	5_18993999_G_T	1	1	0	INTERGENIC	NA
623432	5_18995556_T_C	0.514285714285714	0.263157894736842	0.421052631578947	INTERGENIC	NA
623433	5_18995732_C_A	1	1	1	INTERGENIC	NA
623434	5_18997482_G_T	0.551724137931034	0.709677419354839	1	INTERGENIC	NA
623435	5_18997995_T_C	0.555555555555556	0.694444444444444	0.657142857142857	INTERGENIC	NA
623436	5_18998192_C_T	1	1	1	INTERGENIC	NA
623437	5_18998378_G_A	0.487179487179487	0.8	0.634146341463415	INTERGENIC	NA
623438	5_18998616_C_G	0.571428571428571	0.27027027027027	0	T|intron_variant|MODIFIER|LINC02715|ENSG00000254659|transcript|ENST00000667432.1|pseudogene|4/4|n.551+162C>A||||||,T|intron_variant|MODIFIER|LINC02715|ENSG00000254659|transcript|ENST00000662064.1|pseudogene|4/4|n.441+162C>A||||||	long intergenic non-protein coding RNA 2715
623439	5_18999030_A_C	1	1	0	G|splice_region_variant&non_coding_transcript_exon_variant|LOW|LINC02715|ENSG00000254659|transcript|ENST00000667432.1|pseudogene|3/5|n.479T>C||||||,G|splice_region_variant&non_coding_transcript_exon_variant|LOW|LINC02715|ENSG00000254659|transcript|ENST00000662064.1|pseudogene|3/5|n.369T>C||||||	long intergenic non-protein coding RNA 2715
623440	5_19001051_G_A	0.8	0.666666666666667	1	C|intron_variant|MODIFIER|LINC02715|ENSG00000254659|transcript|ENST00000534252.2|pseudogene|4/4|n.543-4440C>G||||||,C|intron_variant|MODIFIER|LINC02715|ENSG00000254659|transcript|ENST00000667432.1|pseudogene|2/4|n.414-9340C>G||||||,C|intron_variant|MODIFIER|LINC02715|ENSG00000254659|transcript|ENST00000662064.1|pseudogene|2/4|n.304-9340C>G||||||	long intergenic non-protein coding RNA 2715
623441	5_19001522_C_T	1	0	1	T|intron_variant|MODIFIER|LINC02715|ENSG00000254659|transcript|ENST00000534252.2|pseudogene|4/4|n.543-4521G>A||||||,T|intron_variant|MODIFIER|LINC02715|ENSG00000254659|transcript|ENST00000667432.1|pseudogene|2/4|n.414-9421G>A||||||,T|intron_variant|MODIFIER|LINC02715|ENSG00000254659|transcript|ENST00000662064.1|pseudogene|2/4|n.304-9421G>A||||||	long intergenic non-protein coding RNA 2715
623442	5_19001789_G_A	0.615384615384615	0.6	0.592592592592593	C|intron_variant|MODIFIER|LINC02715|ENSG00000254659|transcript|ENST00000534252.2|pseudogene|4/4|n.542+13931A>G||||||,C|intron_variant|MODIFIER|LINC02715|ENSG00000254659|transcript|ENST00000667432.1|pseudogene|2/4|n.414-20432A>G||||||,C|intron_variant|MODIFIER|LINC02715|ENSG00000254659|transcript|ENST00000662064.1|pseudogene|2/4|n.304-20432A>G||||||	long intergenic non-protein coding RNA 2715
623443	5_19003629_C_T	1	1	1	C|intron_variant|MODIFIER|LINC02715|ENSG00000254659|transcript|ENST00000534252.2|pseudogene|4/4|n.542+12888A>G||||||,C|intron_variant|MODIFIER|LINC02715|ENSG00000254659|transcript|ENST00000667432.1|pseudogene|2/4|n.414-21475A>G||||||,C|intron_variant|MODIFIER|LINC02715|ENSG00000254659|transcript|ENST00000662064.1|pseudogene|2/4|n.304-21475A>G||||||	long intergenic non-protein coding RNA 2715
623444	5_19004687_G_A	1	1	1	A|intron_variant|MODIFIER|LINC02715|ENSG00000254659|transcript|ENST00000534252.2|pseudogene|4/4|n.542+12405C>T||||||,A|intron_variant|MODIFIER|LINC02715|ENSG00000254659|transcript|ENST00000667432.1|pseudogene|2/4|n.414-21958C>T||||||,A|intron_variant|MODIFIER|LINC02715|ENSG00000254659|transcript|ENST00000662064.1|pseudogene|2/4|n.304-21958C>T||||||	long intergenic non-protein coding RNA 2715
623445	5_19004890_T_C	0.833333333333333	0.269230769230769	0	T|intron_variant|MODIFIER|LINC02715|ENSG00000254659|transcript|ENST00000534252.2|pseudogene|4/4|n.542+10736G>A||||||,T|intron_variant|MODIFIER|LINC02715|ENSG00000254659|transcript|ENST00000667432.1|pseudogene|2/4|n.414-23627G>A||||||,T|intron_variant|MODIFIER|LINC02715|ENSG00000254659|transcript|ENST00000662064.1|pseudogene|2/4|n.304-23627G>A||||||	long intergenic non-protein coding RNA 2715
623446	5_19006009_G_A	0.545454545454545	0.325581395348837	0	A|intron_variant|MODIFIER|LINC02715|ENSG00000254659|transcript|ENST00000534252.2|pseudogene|4/4|n.542+10056G>T||||||,A|intron_variant|MODIFIER|LINC02715|ENSG00000254659|transcript|ENST00000667432.1|pseudogene|2/4|n.414-24307G>T||||||,A|intron_variant|MODIFIER|LINC02715|ENSG00000254659|transcript|ENST00000662064.1|pseudogene|2/4|n.304-24307G>T||||||	long intergenic non-protein coding RNA 2715
623447	5_19007016_G_T	0.555555555555556	0	0	C|intron_variant|MODIFIER|LINC02715|ENSG00000254659|transcript|ENST00000534252.2|pseudogene|4/4|n.542+7976A>G||||||,C|intron_variant|MODIFIER|LINC02715|ENSG00000254659|transcript|ENST00000667432.1|pseudogene|2/4|n.414-26387A>G||||||,C|intron_variant|MODIFIER|LINC02715|ENSG00000254659|transcript|ENST00000662064.1|pseudogene|2/4|n.304-26387A>G||||||	long intergenic non-protein coding RNA 2715
623448	5_19007521_G_A	0.565217391304348	0	0	C|intron_variant|MODIFIER|LINC02715|ENSG00000254659|transcript|ENST00000534252.2|pseudogene|4/4|n.542+4426A>G||||||,C|intron_variant|MODIFIER|LINC02715|ENSG00000254659|transcript|ENST00000667432.1|pseudogene|2/4|n.414-29937A>G||||||,C|intron_variant|MODIFIER|LINC02715|ENSG00000254659|transcript|ENST00000662064.1|pseudogene|2/4|n.304-29937A>G||||||	long intergenic non-protein coding RNA 2715
623449	5_19009899_A_G	1	1	1	G|intron_variant|MODIFIER|LINC02715|ENSG00000254659|transcript|ENST00000534252.2|pseudogene|3/4|n.488-270G>C||||||,G|intron_variant|MODIFIER|LINC02715|ENSG00000254659|transcript|ENST00000667432.1|pseudogene|2/4|n.414-34687G>C||||||,G|intron_variant|MODIFIER|LINC02715|ENSG00000254659|transcript|ENST00000662064.1|pseudogene|2/4|n.304-34687G>C||||||	long intergenic non-protein coding RNA 2715
623450	5_19010192_T_C	0.275	0	0	G|intron_variant|MODIFIER|LINC02715|ENSG00000254659|transcript|ENST00000534252.2|pseudogene|3/4|n.487+2057T>C||||||,G|intron_variant|MODIFIER|LINC02715|ENSG00000254659|transcript|ENST00000667432.1|pseudogene|2/4|n.413+37360T>C||||||,G|intron_variant|MODIFIER|LINC02715|ENSG00000254659|transcript|ENST00000662064.1|pseudogene|2/4|n.303+37360T>C||||||	long intergenic non-protein coding RNA 2715
623451	5_19019155_C_T	1	1	1	G|intron_variant|MODIFIER|LINC02715|ENSG00000254659|transcript|ENST00000534252.2|pseudogene|2/4|n.394-924A>C||||||,G|intron_variant|MODIFIER|LINC02715|ENSG00000254659|transcript|ENST00000667432.1|pseudogene|2/4|n.413+34286A>C||||||,G|intron_variant|MODIFIER|LINC02715|ENSG00000254659|transcript|ENST00000662064.1|pseudogene|2/4|n.303+34286A>C||||||	long intergenic non-protein coding RNA 2715
623452	5_19019435_C_A	0.575757575757576	0.741935483870968	0.617647058823529	C|intron_variant|MODIFIER|LINC02715|ENSG00000254659|transcript|ENST00000534252.2|pseudogene|2/4|n.394-11260C>G||||||,C|intron_variant|MODIFIER|LINC02715|ENSG00000254659|transcript|ENST00000667432.1|pseudogene|2/4|n.413+23950C>G||||||,C|intron_variant|MODIFIER|LINC02715|ENSG00000254659|transcript|ENST00000662064.1|pseudogene|2/4|n.303+23950C>G||||||	long intergenic non-protein coding RNA 2715
623453	5_19020082_A_G	0.59375	0.769230769230769	1	A|intron_variant|MODIFIER|LINC02715|ENSG00000254659|transcript|ENST00000534252.2|pseudogene|2/4|n.394-12417C>T||||||,A|intron_variant|MODIFIER|LINC02715|ENSG00000254659|transcript|ENST00000667432.1|pseudogene|2/4|n.413+22793C>T||||||,A|intron_variant|MODIFIER|LINC02715|ENSG00000254659|transcript|ENST00000662064.1|pseudogene|2/4|n.303+22793C>T||||||	long intergenic non-protein coding RNA 2715
623454	5_19023229_G_A	0.4	0.5	0	G|intron_variant|MODIFIER|LINC02715|ENSG00000254659|transcript|ENST00000534252.2|pseudogene|2/4|n.393+16590T>C||||||,G|intron_variant|MODIFIER|LINC02715|ENSG00000254659|transcript|ENST00000667432.1|pseudogene|2/4|n.413+16590T>C||||||,G|intron_variant|MODIFIER|LINC02715|ENSG00000254659|transcript|ENST00000662064.1|pseudogene|2/4|n.303+16590T>C||||||	long intergenic non-protein coding RNA 2715
623455	5_19027080_A_G	0.409090909090909	0.685714285714286	0.634146341463415	A|intron_variant|MODIFIER|LINC02715|ENSG00000254659|transcript|ENST00000534252.2|pseudogene|2/4|n.393+16015A>T||||||,A|intron_variant|MODIFIER|LINC02715|ENSG00000254659|transcript|ENST00000667432.1|pseudogene|2/4|n.413+16015A>T||||||,A|intron_variant|MODIFIER|LINC02715|ENSG00000254659|transcript|ENST00000662064.1|pseudogene|2/4|n.303+16015A>T||||||	long intergenic non-protein coding RNA 2715
623456	5_19027203_C_G	0.529411764705882	0.666666666666667	0.575757575757576	T|intron_variant|MODIFIER|LINC02715|ENSG00000254659|transcript|ENST00000534252.2|pseudogene|2/4|n.393+15796C>A||||||,T|intron_variant|MODIFIER|LINC02715|ENSG00000254659|transcript|ENST00000667432.1|pseudogene|2/4|n.413+15796C>A||||||,T|intron_variant|MODIFIER|LINC02715|ENSG00000254659|transcript|ENST00000662064.1|pseudogene|2/4|n.303+15796C>A||||||	long intergenic non-protein coding RNA 2715
623457	5_19028209_T_C	0.333333333333333	0.363636363636364	0.545454545454545	T|intron_variant|MODIFIER|LINC02715|ENSG00000254659|transcript|ENST00000534252.2|pseudogene|2/4|n.393+13497G>A||||||,T|intron_variant|MODIFIER|LINC02715|ENSG00000254659|transcript|ENST00000667432.1|pseudogene|2/4|n.413+13497G>A||||||,T|intron_variant|MODIFIER|LINC02715|ENSG00000254659|transcript|ENST00000662064.1|pseudogene|2/4|n.303+13497G>A||||||	long intergenic non-protein coding RNA 2715
623458	5_19029623_C_T	0.533333333333333	0	0	A|intron_variant|MODIFIER|LINC02715|ENSG00000254659|transcript|ENST00000534252.2|pseudogene|2/4|n.393+12839C>T||||||,A|intron_variant|MODIFIER|LINC02715|ENSG00000254659|transcript|ENST00000667432.1|pseudogene|2/4|n.413+12839C>T||||||,A|intron_variant|MODIFIER|LINC02715|ENSG00000254659|transcript|ENST00000662064.1|pseudogene|2/4|n.303+12839C>T||||||	long intergenic non-protein coding RNA 2715
623459	5_19031402_C_G	0.638888888888889	0	1	T|intron_variant|MODIFIER|LINC02715|ENSG00000254659|transcript|ENST00000534252.2|pseudogene|2/4|n.393+12762C>A||||||,T|intron_variant|MODIFIER|LINC02715|ENSG00000254659|transcript|ENST00000667432.1|pseudogene|2/4|n.413+12762C>A||||||,T|intron_variant|MODIFIER|LINC02715|ENSG00000254659|transcript|ENST00000662064.1|pseudogene|2/4|n.303+12762C>A||||||	long intergenic non-protein coding RNA 2715
623460	5_19031726_G_A	0.48	0	1	C|intron_variant|MODIFIER|LINC02715|ENSG00000254659|transcript|ENST00000534252.2|pseudogene|2/4|n.393+11204A>G||||||,C|intron_variant|MODIFIER|LINC02715|ENSG00000254659|transcript|ENST00000667432.1|pseudogene|2/4|n.413+11204A>G||||||,C|intron_variant|MODIFIER|LINC02715|ENSG00000254659|transcript|ENST00000662064.1|pseudogene|2/4|n.303+11204A>G||||||	long intergenic non-protein coding RNA 2715
623461	5_19035250_G_T	0.565217391304348	0	0.628571428571429	A|intron_variant|MODIFIER|LINC02715|ENSG00000254659|transcript|ENST00000534252.2|pseudogene|2/4|n.393+7782C>T||||||,A|intron_variant|MODIFIER|LINC02715|ENSG00000254659|transcript|ENST00000667432.1|pseudogene|2/4|n.413+7782C>T||||||,A|intron_variant|MODIFIER|LINC02715|ENSG00000254659|transcript|ENST00000662064.1|pseudogene|2/4|n.303+7782C>T||||||	long intergenic non-protein coding RNA 2715
623462	5_19035791_G_C	0.424242424242424	0	0.6	C|intron_variant|MODIFIER|LINC02715|ENSG00000254659|transcript|ENST00000534252.2|pseudogene|2/4|n.393+5407A>G||||||,C|intron_variant|MODIFIER|LINC02715|ENSG00000254659|transcript|ENST00000667432.1|pseudogene|2/4|n.413+5407A>G||||||,C|intron_variant|MODIFIER|LINC02715|ENSG00000254659|transcript|ENST00000662064.1|pseudogene|2/4|n.303+5407A>G||||||	long intergenic non-protein coding RNA 2715
623463	5_19035826_C_T	0.275862068965517	0	0.5	T|intron_variant|MODIFIER|LINC02715|ENSG00000254659|transcript|ENST00000534252.2|pseudogene|2/4|n.393+3336G>A||||||,T|intron_variant|MODIFIER|LINC02715|ENSG00000254659|transcript|ENST00000667432.1|pseudogene|2/4|n.413+3336G>A||||||,T|intron_variant|MODIFIER|LINC02715|ENSG00000254659|transcript|ENST00000662064.1|pseudogene|2/4|n.303+3336G>A||||||	long intergenic non-protein coding RNA 2715
623464	5_19037427_C_T	0.551724137931034	1	0	A|intron_variant|MODIFIER|LINC02715|ENSG00000254659|transcript|ENST00000534252.2|pseudogene|2/4|n.393+3215C>T||||||,A|intron_variant|MODIFIER|LINC02715|ENSG00000254659|transcript|ENST00000667432.1|pseudogene|2/4|n.413+3215C>T||||||,A|intron_variant|MODIFIER|LINC02715|ENSG00000254659|transcript|ENST00000662064.1|pseudogene|2/4|n.303+3215C>T||||||	long intergenic non-protein coding RNA 2715
623465	5_19039138_C_A	1	0.354838709677419	1	C|intron_variant|MODIFIER|LINC02715|ENSG00000254659|transcript|ENST00000534252.2|pseudogene|2/4|n.393+2211A>G||||||,C|intron_variant|MODIFIER|LINC02715|ENSG00000254659|transcript|ENST00000667432.1|pseudogene|2/4|n.413+2211A>G||||||,C|intron_variant|MODIFIER|LINC02715|ENSG00000254659|transcript|ENST00000662064.1|pseudogene|2/4|n.303+2211A>G||||||	long intergenic non-protein coding RNA 2715
623466	5_19041659_C_T	1	0.25	1	A|intron_variant|MODIFIER|LINC02715|ENSG00000254659|transcript|ENST00000534252.2|pseudogene|2/4|n.393+1777C>T||||||,A|intron_variant|MODIFIER|LINC02715|ENSG00000254659|transcript|ENST00000667432.1|pseudogene|2/4|n.413+1777C>T||||||,A|intron_variant|MODIFIER|LINC02715|ENSG00000254659|transcript|ENST00000662064.1|pseudogene|2/4|n.303+1777C>T||||||	long intergenic non-protein coding RNA 2715
623467	5_19045204_C_T	0.970588235294118	0	0	T|intron_variant|MODIFIER|LINC02715|ENSG00000254659|transcript|ENST00000534252.2|pseudogene|1/4|n.229-123G>A||||||,T|intron_variant|MODIFIER|LINC02715|ENSG00000254659|transcript|ENST00000667432.1|pseudogene|1/4|n.249-123G>A||||||,T|intron_variant|MODIFIER|LINC02715|ENSG00000254659|transcript|ENST00000662064.1|pseudogene|1/4|n.139-123G>A||||||	long intergenic non-protein coding RNA 2715
623468	5_19045589_C_G	1	0.282608695652174	1	INTERGENIC	NA
623469	5_19045768_T_C	0.5	0	0	INTERGENIC	NA
623470	5_19050128_C_T	1	0	1	INTERGENIC	NA
623471	5_19054379_C_T	1	0	1	INTERGENIC	NA
623472	5_19054990_C_T	1	0.272727272727273	1	INTERGENIC	NA
623473	5_19055526_A_G	1	0	1	INTERGENIC	NA
623474	5_19055640_G_C	1	0.206896551724138	1	INTERGENIC	NA
623475	5_19055738_G_A	1	0.263157894736842	1	INTERGENIC	NA
623476	5_19056272_T_C	1	0	0	INTERGENIC	NA
623477	5_19056926_C_A	0.53125	0.411764705882353	0	INTERGENIC	NA
623478	5_19058209_A_G	1	0	1	INTERGENIC	NA
623479	5_19059034_T_C	1	0.418604651162791	1	T|intron_variant|MODIFIER|RDX|ENSG00000137710|transcript|ENST00000645527.1|nonsense_mediated_decay|18/18|n.*795-2914C>A||||||	radixin
623480	5_19059851_C_T	1	0.423076923076923	1	C|intron_variant|MODIFIER|RDX|ENSG00000137710|transcript|ENST00000645527.1|nonsense_mediated_decay|18/18|n.*795-4542A>G||||||	radixin
623481	5_19061018_T_C	1	1	1	G|intron_variant|MODIFIER|RDX|ENSG00000137710|transcript|ENST00000645527.1|nonsense_mediated_decay|18/18|n.*795-5703T>C||||||	radixin
623482	5_19061420_G_A	1	0.361111111111111	1	A|intron_variant|MODIFIER|RDX|ENSG00000137710|transcript|ENST00000645527.1|nonsense_mediated_decay|18/18|n.*795-18088C>T||||||	radixin
623483	5_19062247_A_T	1	0.333333333333333	1	C|intron_variant|MODIFIER|RDX|ENSG00000137710|transcript|ENST00000645527.1|nonsense_mediated_decay|18/18|n.*795-20712A>G||||||	radixin
623484	5_19063251_C_T	1	0.387096774193548	1	T|intron_variant|MODIFIER|RDX|ENSG00000137710|transcript|ENST00000645527.1|nonsense_mediated_decay|18/18|n.*795-26341G>A||||||	radixin
623485	5_19063365_G_A	1	0	1	C|intron_variant|MODIFIER|RDX|ENSG00000137710|transcript|ENST00000645527.1|nonsense_mediated_decay|18/18|n.*795-28059T>G||||||	radixin
623486	5_19063518_C_T	1	0	1	G|intron_variant|MODIFIER|RDX|ENSG00000137710|transcript|ENST00000645527.1|nonsense_mediated_decay|18/18|n.*795-31922T>C||||||	radixin
623487	5_19063914_A_G	1	0.304347826086957	1	G|intron_variant|MODIFIER|RDX|ENSG00000137710|transcript|ENST00000645527.1|nonsense_mediated_decay|18/18|n.*795-32575A>C||||||	radixin
623488	5_19063960_G_A	1	0.388888888888889	1	T|intron_variant|MODIFIER|RDX|ENSG00000137710|transcript|ENST00000645527.1|nonsense_mediated_decay|18/18|n.*795-32592C>A||||||	radixin
623489	5_19064050_C_T	1	0.32	1	C|intron_variant|MODIFIER|RDX|ENSG00000137710|transcript|ENST00000645527.1|nonsense_mediated_decay|18/18|n.*795-33969T>G||||||	radixin
623490	5_19064349_T_C	1	0.24	1	T|intron_variant|MODIFIER|RDX|ENSG00000137710|transcript|ENST00000645527.1|nonsense_mediated_decay|18/18|n.*795-35168G>A||||||	radixin
623491	5_19064392_T_C	1	0	0	G|intron_variant|MODIFIER|RDX|ENSG00000137710|transcript|ENST00000645527.1|nonsense_mediated_decay|18/18|n.*795-42669G>C||||||,G|non_coding_transcript_exon_variant|MODIFIER|TFAMP2|ENSG00000254798|transcript|ENST00000531132.1|processed_pseudogene|1/1|n.354G>C||||||	radixin ; transcription factor A, mitochondrial pseudogene 2
623492	5_19065067_C_T	1	0.24390243902439	1	A|intron_variant|MODIFIER|RDX|ENSG00000137710|transcript|ENST00000645527.1|nonsense_mediated_decay|18/18|n.*795-45887C>T||||||	radixin
623493	5_19066047_C_T	1	0.342105263157895	1	G|intron_variant|MODIFIER|RDX|ENSG00000137710|transcript|ENST00000645527.1|nonsense_mediated_decay|18/18|n.*795-49070A>C||||||	radixin
623494	5_19066547_G_A	0.96969696969697	0	1	T|intron_variant|MODIFIER|RDX|ENSG00000137710|transcript|ENST00000645527.1|nonsense_mediated_decay|18/18|n.*795-49883G>A||||||	radixin
623495	5_19068992_C_T	1	0.324324324324324	1	G|intron_variant|MODIFIER|RDX|ENSG00000137710|transcript|ENST00000645527.1|nonsense_mediated_decay|18/18|n.*795-50406T>C||||||	radixin
623496	5_19069571_T_G	1	0.565217391304348	0.714285714285714	C|intron_variant|MODIFIER|RDX|ENSG00000137710|transcript|ENST00000645527.1|nonsense_mediated_decay|18/18|n.*795-51286T>G||||||	radixin
623497	5_19070048_C_T	1	0.212121212121212	0.86046511627907	A|intron_variant|MODIFIER|RDX|ENSG00000137710|transcript|ENST00000645527.1|nonsense_mediated_decay|18/18|n.*795-53670C>T||||||	radixin
623498	5_19070843_A_G	1	0.333333333333333	1	C|intron_variant|MODIFIER|RDX|ENSG00000137710|transcript|ENST00000645527.1|nonsense_mediated_decay|18/18|n.*795-54768A>G||||||	radixin
623499	5_19071461_T_G	1	0.333333333333333	1	T|intron_variant|MODIFIER|RDX|ENSG00000137710|transcript|ENST00000645527.1|nonsense_mediated_decay|18/18|n.*794+59491G>A||||||	radixin
623500	5_19083335_T_C	0.566666666666667	0	1	A|intron_variant|MODIFIER|RDX|ENSG00000137710|transcript|ENST00000645527.1|nonsense_mediated_decay|18/18|n.*794+59327G>T||||||	radixin
623501	5_19088218_C_T	0.382352941176471	0	1	G|intron_variant|MODIFIER|RDX|ENSG00000137710|transcript|ENST00000645527.1|nonsense_mediated_decay|18/18|n.*794+58616T>C||||||	radixin
623502	5_19088908_A_G	0.36	0	1	T|intron_variant|MODIFIER|RDX|ENSG00000137710|transcript|ENST00000645527.1|nonsense_mediated_decay|18/18|n.*794+55677G>A||||||	radixin
623503	5_19089153_T_G	0.428571428571429	0	1	T|intron_variant|MODIFIER|AP001981.2|ENSG00000287245|transcript|ENST00000663040.1|pseudogene|1/2|n.127+7619A>T||||||,T|intron_variant|MODIFIER|RDX|ENSG00000137710|transcript|ENST00000645527.1|nonsense_mediated_decay|18/18|n.*794+36430T>A||||||	novel transcript, antisense to RDX ; radixin
623504	5_19093475_A_G	1	0	1	A|intron_variant|MODIFIER|AP001981.2|ENSG00000287245|transcript|ENST00000663040.1|pseudogene|1/2|n.127+12605G>A||||||,A|intron_variant|MODIFIER|RDX|ENSG00000137710|transcript|ENST00000645527.1|nonsense_mediated_decay|18/18|n.*794+31444C>T||||||	novel transcript, antisense to RDX ; radixin
623505	5_19099573_T_C	0.434782608695652	0	0	T|intron_variant|MODIFIER|AP001981.2|ENSG00000287245|transcript|ENST00000663040.1|pseudogene|1/2|n.128-12232C>T||||||,T|intron_variant|MODIFIER|RDX|ENSG00000137710|transcript|ENST00000645527.1|nonsense_mediated_decay|18/18|n.*794+30662G>A||||||	novel transcript, antisense to RDX ; radixin
623506	5_19099627_C_T	1	0.285714285714286	1	C|intron_variant|MODIFIER|AP001981.2|ENSG00000287245|transcript|ENST00000663040.1|pseudogene|1/2|n.128-11309T>C||||||,C|intron_variant|MODIFIER|RDX|ENSG00000137710|transcript|ENST00000645527.1|nonsense_mediated_decay|18/18|n.*794+29739A>G||||||	novel transcript, antisense to RDX ; radixin
623507	5_19099987_T_C	1	0.333333333333333	1	G|intron_variant|MODIFIER|AP001981.2|ENSG00000287245|transcript|ENST00000663040.1|pseudogene|2/2|n.207+47C>G||||||,G|intron_variant|MODIFIER|RDX|ENSG00000137710|transcript|ENST00000645527.1|nonsense_mediated_decay|18/18|n.*794+18304G>C||||||	novel transcript, antisense to RDX ; radixin
623508	5_19102940_A_G	1	0.333333333333333	1	G|intron_variant|MODIFIER|RDX|ENSG00000137710|transcript|ENST00000645527.1|nonsense_mediated_decay|17/18|n.*761-149T>C||||||	radixin
623509	5_19104652_C_T	0.5	0.242424242424242	0	G|intron_variant|MODIFIER|RDX|ENSG00000137710|transcript|ENST00000645527.1|nonsense_mediated_decay|17/18|n.*761-247G>C||||||	radixin
623510	5_19113539_A_T	1	1	1	A|intron_variant|MODIFIER|RDX|ENSG00000137710|transcript|ENST00000645527.1|nonsense_mediated_decay|17/18|n.*761-4084G>T||||||	radixin
623511	5_19115035_T_C	0.612903225806452	0.236842105263158	1	C|intron_variant|MODIFIER|RDX|ENSG00000137710|transcript|ENST00000645527.1|nonsense_mediated_decay|17/18|n.*761-4957A>G||||||	radixin
623512	5_19124993_G_A	1	0	1	G|intron_variant|MODIFIER|RDX|ENSG00000137710|transcript|ENST00000645527.1|nonsense_mediated_decay|17/18|n.*761-5192T>C||||||	radixin
623513	5_19125581_C_T	1	0.303030303030303	1	T|intron_variant|MODIFIER|RDX|ENSG00000137710|transcript|ENST00000645527.1|nonsense_mediated_decay|17/18|n.*761-5410G>A||||||	radixin
623514	5_19126567_G_A	1	0.392857142857143	1	T|intron_variant|MODIFIER|RDX|ENSG00000137710|transcript|ENST00000645527.1|nonsense_mediated_decay|17/18|n.*761-20311G>A||||||	radixin
623515	5_19126589_C_T	0.475	0	0	G|intron_variant|MODIFIER|RDX|ENSG00000137710|transcript|ENST00000645527.1|nonsense_mediated_decay|17/18|n.*761-25448T>C||||||	radixin
623516	5_19126972_G_T	1	0	1	C|intron_variant|MODIFIER|RDX|ENSG00000137710|transcript|ENST00000645527.1|nonsense_mediated_decay|17/18|n.*761-27237A>G||||||	radixin
623517	5_19132149_C_T	1	0.227272727272727	1	T|intron_variant|MODIFIER|RDX|ENSG00000137710|transcript|ENST00000645527.1|nonsense_mediated_decay|17/18|n.*761-27703T>A||||||	radixin
623518	5_19132423_C_A	0.5	0	1	T|intron_variant|MODIFIER|RDX|ENSG00000137710|transcript|ENST00000645527.1|nonsense_mediated_decay|17/18|n.*761-41681G>A||||||	radixin
623519	5_19133766_G_A	0.555555555555556	0	0	C|intron_variant|MODIFIER|RDX|ENSG00000137710|transcript|ENST00000645527.1|nonsense_mediated_decay|17/18|n.*760+61047A>G||||||	radixin
623520	5_19134039_T_G	1	0.238095238095238	1	T|intron_variant|MODIFIER|RDX|ENSG00000137710|transcript|ENST00000645527.1|nonsense_mediated_decay|17/18|n.*760+58098C>A||||||	radixin
623521	5_19134835_G_C	0.590909090909091	0	0	C|intron_variant|MODIFIER|RDX|ENSG00000137710|transcript|ENST00000645527.1|nonsense_mediated_decay|17/18|n.*760+44213A>G||||||	radixin
623522	5_19135936_G_A	1	0.321428571428571	1	C|intron_variant|MODIFIER|RDX|ENSG00000137710|transcript|ENST00000645527.1|nonsense_mediated_decay|17/18|n.*760+42780A>G||||||	radixin
623523	5_19137398_C_A	0.571428571428571	0	0	T|intron_variant|MODIFIER|RDX|ENSG00000137710|transcript|ENST00000645527.1|nonsense_mediated_decay|17/18|n.*760+39224C>A||||||	radixin
623524	5_19138087_T_C	0.25	0	0	T|intron_variant|MODIFIER|RDX|ENSG00000137710|transcript|ENST00000645527.1|nonsense_mediated_decay|17/18|n.*760+38439G>A||||||	radixin
623525	5_19144521_A_G	0.588235294117647	0.323529411764706	1	A|intron_variant|MODIFIER|RDX|ENSG00000137710|transcript|ENST00000645527.1|nonsense_mediated_decay|17/18|n.*760+36959C>T||||||	radixin
623526	5_19146060_T_C	0.454545454545455	0.363636363636364	1	C|intron_variant|MODIFIER|RDX|ENSG00000137710|transcript|ENST00000645527.1|nonsense_mediated_decay|17/18|n.*760+35976T>G||||||	radixin
623527	5_19151180_A_T	0.333333333333333	0.233333333333333	1	T|intron_variant|MODIFIER|ZC3H12C|ENSG00000149289|transcript|ENST00000278590.8|protein_coding|1/5|n.21+1808C>T||||||,T|intron_variant|MODIFIER|RDX|ENSG00000137710|transcript|ENST00000645527.1|nonsense_mediated_decay|17/18|n.*760+28819G>A||||||	zinc finger CCCH-type containing 12C ; radixin
623528	5_19155348_G_T	0.4	0	1	C|intron_variant|MODIFIER|ZC3H12C|ENSG00000149289|transcript|ENST00000278590.8|protein_coding|1/5|n.21+2355A>C||||||,C|intron_variant|MODIFIER|RDX|ENSG00000137710|transcript|ENST00000645527.1|nonsense_mediated_decay|17/18|n.*760+28272T>G||||||	zinc finger CCCH-type containing 12C ; radixin
623529	5_19155600_A_G	0.259259259259259	0.269230769230769	1	T|intron_variant|MODIFIER|ZC3H12C|ENSG00000149289|transcript|ENST00000278590.8|protein_coding|1/5|n.21+2374C>T||||||,T|intron_variant|MODIFIER|RDX|ENSG00000137710|transcript|ENST00000645527.1|nonsense_mediated_decay|17/18|n.*760+28253G>A||||||	zinc finger CCCH-type containing 12C ; radixin
623530	5_19155677_G_T	0.366666666666667	0.4375	1	C|intron_variant|MODIFIER|ZC3H12C|ENSG00000149289|transcript|ENST00000278590.8|protein_coding|1/5|n.21+3897T>C||||||,C|intron_variant|MODIFIER|RDX|ENSG00000137710|transcript|ENST00000645527.1|nonsense_mediated_decay|17/18|n.*760+26730A>G||||||	zinc finger CCCH-type containing 12C ; radixin
623531	5_19155842_A_T	0.533333333333333	0.324324324324324	1	C|intron_variant|MODIFIER|ZC3H12C|ENSG00000149289|transcript|ENST00000278590.8|protein_coding|1/5|n.21+3914A>C||||||,C|intron_variant|MODIFIER|RDX|ENSG00000137710|transcript|ENST00000645527.1|nonsense_mediated_decay|17/18|n.*760+26713T>G||||||	zinc finger CCCH-type containing 12C ; radixin
623532	5_19155912_G_C	0.45	0.3125	1	C|intron_variant|MODIFIER|ZC3H12C|ENSG00000149289|transcript|ENST00000278590.8|protein_coding|1/5|n.21+4028G>C||||||,C|intron_variant|MODIFIER|RDX|ENSG00000137710|transcript|ENST00000645527.1|nonsense_mediated_decay|17/18|n.*760+26599C>G||||||	zinc finger CCCH-type containing 12C ; radixin
623533	5_19156412_A_G	1	0.304347826086957	1	G|intron_variant|MODIFIER|ZC3H12C|ENSG00000149289|transcript|ENST00000278590.8|protein_coding|1/5|n.21+4483A>G||||||,G|intron_variant|MODIFIER|RDX|ENSG00000137710|transcript|ENST00000645527.1|nonsense_mediated_decay|17/18|n.*760+26144T>C||||||	zinc finger CCCH-type containing 12C ; radixin
623534	5_19156941_C_T	1	1	1	G|intron_variant|MODIFIER|ZC3H12C|ENSG00000149289|transcript|ENST00000278590.8|protein_coding|1/5|n.21+7072A>G||||||,G|intron_variant|MODIFIER|RDX|ENSG00000137710|transcript|ENST00000645527.1|nonsense_mediated_decay|17/18|n.*760+23555T>C||||||	zinc finger CCCH-type containing 12C ; radixin
623535	5_19158331_C_A	0.344827586206897	0	0	T|intron_variant|MODIFIER|ZC3H12C|ENSG00000149289|transcript|ENST00000278590.8|protein_coding|1/5|n.21+11498G>T||||||,T|intron_variant|MODIFIER|RDX|ENSG00000137710|transcript|ENST00000645527.1|nonsense_mediated_decay|17/18|n.*760+19129C>A||||||	zinc finger CCCH-type containing 12C ; radixin
623536	5_19159300_C_T	0.388888888888889	0	0	C|intron_variant|MODIFIER|ZC3H12C|ENSG00000149289|transcript|ENST00000278590.8|protein_coding|1/5|n.21+13021T>C||||||,C|intron_variant|MODIFIER|RDX|ENSG00000137710|transcript|ENST00000645527.1|nonsense_mediated_decay|17/18|n.*760+17606A>G||||||	zinc finger CCCH-type containing 12C ; radixin
623537	5_19159865_C_T	0.48	0.2	1	A|intron_variant|MODIFIER|ZC3H12C|ENSG00000149289|transcript|ENST00000278590.8|protein_coding|1/5|n.21+13620G>A||||||,A|intron_variant|MODIFIER|RDX|ENSG00000137710|transcript|ENST00000645527.1|nonsense_mediated_decay|17/18|n.*760+17007C>T||||||	zinc finger CCCH-type containing 12C ; radixin
623538	5_19159941_C_G	0.315789473684211	0	0	C|intron_variant|MODIFIER|ZC3H12C|ENSG00000149289|transcript|ENST00000278590.8|protein_coding|1/5|n.21+13638A>C||||||,C|intron_variant|MODIFIER|RDX|ENSG00000137710|transcript|ENST00000645527.1|nonsense_mediated_decay|17/18|n.*760+16989T>G||||||	zinc finger CCCH-type containing 12C ; radixin
623539	5_19160004_A_G	1	0	1	G|intron_variant|MODIFIER|ZC3H12C|ENSG00000149289|transcript|ENST00000278590.8|protein_coding|1/5|n.21+17449A>G||||||,G|intron_variant|MODIFIER|RDX|ENSG00000137710|transcript|ENST00000645527.1|nonsense_mediated_decay|17/18|n.*760+13178T>C||||||	zinc finger CCCH-type containing 12C ; radixin
623540	5_19161049_T_G	0.434782608695652	0	0	C|intron_variant|MODIFIER|ZC3H12C|ENSG00000149289|transcript|ENST00000278590.8|protein_coding|1/5|n.22-19504G>C||||||,C|intron_variant|MODIFIER|RDX|ENSG00000137710|transcript|ENST00000645527.1|nonsense_mediated_decay|17/18|n.*760+6900C>G||||||	zinc finger CCCH-type containing 12C ; radixin
623541	5_19167384_C_T	1	0.2	0	T|intron_variant|MODIFIER|ZC3H12C|ENSG00000149289|transcript|ENST00000278590.8|protein_coding|1/5|n.22-17137C>T||||||,T|intron_variant|MODIFIER|RDX|ENSG00000137710|transcript|ENST00000645527.1|nonsense_mediated_decay|17/18|n.*760+4533G>A||||||	zinc finger CCCH-type containing 12C ; radixin
623542	5_19167590_T_A	1	0	1	C|intron_variant|MODIFIER|ZC3H12C|ENSG00000149289|transcript|ENST00000278590.8|protein_coding|1/5|n.22-13181T>C||||||,C|intron_variant|MODIFIER|RDX|ENSG00000137710|transcript|ENST00000645527.1|nonsense_mediated_decay|17/18|n.*760+577A>G||||||	zinc finger CCCH-type containing 12C ; radixin
623543	5_19168433_T_C	1	0.222222222222222	1	A|intron_variant|MODIFIER|ZC3H12C|ENSG00000149289|transcript|ENST00000278590.8|protein_coding|1/5|n.22-13105G>A||||||,A|intron_variant|MODIFIER|RDX|ENSG00000137710|transcript|ENST00000645527.1|nonsense_mediated_decay|17/18|n.*760+501C>T||||||	zinc finger CCCH-type containing 12C ; radixin
623544	5_19169046_T_C	1	0	0	C|3_prime_UTR_variant|MODIFIER|RDX|ENSG00000137710|transcript|ENST00000645527.1|nonsense_mediated_decay|17/19|n.*750C>G|||||51151|,C|intron_variant|MODIFIER|ZC3H12C|ENSG00000149289|transcript|ENST00000278590.8|protein_coding|1/5|n.22-12594G>C||||||,C|non_coding_transcript_exon_variant|MODIFIER|RDX|ENSG00000137710|transcript|ENST00000645527.1|nonsense_mediated_decay|17/19|n.*750C>G||||||	radixin ; zinc finger CCCH-type containing 12C
623545	5_19171238_G_A	0.375	0	0	G|3_prime_UTR_variant|MODIFIER|RDX|ENSG00000137710|transcript|ENST00000645527.1|nonsense_mediated_decay|17/19|n.*706A>C|||||51107|,G|intron_variant|MODIFIER|ZC3H12C|ENSG00000149289|transcript|ENST00000278590.8|protein_coding|1/5|n.22-12550T>G||||||,G|non_coding_transcript_exon_variant|MODIFIER|RDX|ENSG00000137710|transcript|ENST00000645527.1|nonsense_mediated_decay|17/19|n.*706A>C||||||	radixin ; zinc finger CCCH-type containing 12C
623546	5_19171447_A_G	1	0	1	A|intron_variant|MODIFIER|ZC3H12C|ENSG00000149289|transcript|ENST00000278590.8|protein_coding|1/5|n.22-11896G>A||||||,A|intron_variant|MODIFIER|RDX|ENSG00000137710|transcript|ENST00000645527.1|nonsense_mediated_decay|16/18|n.*549-497C>T||||||	zinc finger CCCH-type containing 12C ; radixin
623547	5_19171763_G_A	0.351351351351351	0.344827586206897	1	G|intron_variant|MODIFIER|ZC3H12C|ENSG00000149289|transcript|ENST00000278590.8|protein_coding|1/5|n.22-10615T>G||||||,G|intron_variant|MODIFIER|RDX|ENSG00000137710|transcript|ENST00000645527.1|nonsense_mediated_decay|16/18|n.*549-1778A>C||||||	zinc finger CCCH-type containing 12C ; radixin
623548	5_19173190_A_G	0.475	0.303030303030303	1	A|intron_variant|MODIFIER|ZC3H12C|ENSG00000149289|transcript|ENST00000278590.8|protein_coding|1/5|n.22-8131G>A||||||,A|intron_variant|MODIFIER|RDX|ENSG00000137710|transcript|ENST00000645527.1|nonsense_mediated_decay|16/18|n.*548+2904C>T||||||	zinc finger CCCH-type containing 12C ; radixin
623549	5_19174191_C_T	0.521739130434783	0.325581395348837	1	G|intron_variant|MODIFIER|ZC3H12C|ENSG00000149289|transcript|ENST00000278590.8|protein_coding|1/5|n.22-8118A>G||||||,G|intron_variant|MODIFIER|RDX|ENSG00000137710|transcript|ENST00000645527.1|nonsense_mediated_decay|16/18|n.*548+2891T>C||||||	zinc finger CCCH-type containing 12C ; radixin
623550	5_19175707_A_G	0.45	0	0	G|intron_variant|MODIFIER|ZC3H12C|ENSG00000149289|transcript|ENST00000278590.8|protein_coding|1/5|n.22-6408A>G||||||,G|intron_variant|MODIFIER|RDX|ENSG00000137710|transcript|ENST00000645527.1|nonsense_mediated_decay|16/18|n.*548+1181T>C||||||	zinc finger CCCH-type containing 12C ; radixin
623551	5_19175791_G_A	1	0	0	G|intron_variant|MODIFIER|ZC3H12C|ENSG00000149289|transcript|ENST00000278590.8|protein_coding|1/5|n.22-4819C>G||||||,G|intron_variant|MODIFIER|ZC3H12C|ENSG00000149289|transcript|ENST00000528673.5|protein_coding|1/5|n.24+738C>G||||||,G|intron_variant|MODIFIER|RDX|ENSG00000137710|transcript|ENST00000645527.1|nonsense_mediated_decay|15/18|n.*254-114G>C||||||	zinc finger CCCH-type containing 12C ; radixin
623552	5_19177299_C_T	0.529411764705882	0	0	G|intron_variant|MODIFIER|ZC3H12C|ENSG00000149289|transcript|ENST00000453089.2|protein_coding|1/4|n.680+200A>G||||||,G|intron_variant|MODIFIER|ZC3H12C|ENSG00000149289|transcript|ENST00000278590.8|protein_coding|2/5|n.773+200A>G||||||,G|intron_variant|MODIFIER|ZC3H12C|ENSG00000149289|transcript|ENST00000528673.5|protein_coding|2/5|n.776+200A>G||||||,G|intron_variant|MODIFIER|RDX|ENSG00000137710|transcript|ENST00000645527.1|nonsense_mediated_decay|15/18|n.*254-5884T>C||||||	zinc finger CCCH-type containing 12C ; radixin
623553	5_19177356_G_A	1	0	1	T|intron_variant|MODIFIER|ZC3H12C|ENSG00000149289|transcript|ENST00000453089.2|protein_coding|1/4|n.680+4004G>T||||||,T|intron_variant|MODIFIER|ZC3H12C|ENSG00000149289|transcript|ENST00000278590.8|protein_coding|2/5|n.773+4004G>T||||||,T|intron_variant|MODIFIER|ZC3H12C|ENSG00000149289|transcript|ENST00000528673.5|protein_coding|2/5|n.776+4004G>T||||||,T|intron_variant|MODIFIER|RDX|ENSG00000137710|transcript|ENST00000645527.1|nonsense_mediated_decay|15/18|n.*254-9688C>A||||||	zinc finger CCCH-type containing 12C ; radixin
623554	5_19178064_A_T	0.75	0	0.6	G|intron_variant|MODIFIER|ZC3H12C|ENSG00000149289|transcript|ENST00000453089.2|protein_coding|1/4|n.680+7281A>G||||||,G|intron_variant|MODIFIER|ZC3H12C|ENSG00000149289|transcript|ENST00000278590.8|protein_coding|2/5|n.773+7281A>G||||||,G|intron_variant|MODIFIER|ZC3H12C|ENSG00000149289|transcript|ENST00000528673.5|protein_coding|2/5|n.776+7281A>G||||||,G|intron_variant|MODIFIER|RDX|ENSG00000137710|transcript|ENST00000645527.1|nonsense_mediated_decay|15/18|n.*254-12965T>C||||||	zinc finger CCCH-type containing 12C ; radixin
623555	5_19179658_G_T	0.818181818181818	0.321428571428571	0	T|intron_variant|MODIFIER|ZC3H12C|ENSG00000149289|transcript|ENST00000453089.2|protein_coding|1/4|n.681-7740C>T||||||,T|intron_variant|MODIFIER|ZC3H12C|ENSG00000149289|transcript|ENST00000278590.8|protein_coding|2/5|n.774-7740C>T||||||,T|intron_variant|MODIFIER|ZC3H12C|ENSG00000149289|transcript|ENST00000528673.5|protein_coding|2/5|n.777-7740C>T||||||,T|intron_variant|MODIFIER|RDX|ENSG00000137710|transcript|ENST00000645527.1|nonsense_mediated_decay|15/18|n.*254-13449G>A||||||	zinc finger CCCH-type containing 12C ; radixin
623556	5_19180840_G_A	1	0	0	G|intron_variant|MODIFIER|ZC3H12C|ENSG00000149289|transcript|ENST00000453089.2|protein_coding|1/4|n.681-7125T>G||||||,G|intron_variant|MODIFIER|ZC3H12C|ENSG00000149289|transcript|ENST00000278590.8|protein_coding|2/5|n.774-7125T>G||||||,G|intron_variant|MODIFIER|ZC3H12C|ENSG00000149289|transcript|ENST00000528673.5|protein_coding|2/5|n.777-7125T>G||||||,G|intron_variant|MODIFIER|RDX|ENSG00000137710|transcript|ENST00000645527.1|nonsense_mediated_decay|15/18|n.*254-14064A>C||||||	zinc finger CCCH-type containing 12C ; radixin
623557	5_19180876_G_A	1	0	1	T|intron_variant|MODIFIER|ZC3H12C|ENSG00000149289|transcript|ENST00000453089.2|protein_coding|1/4|n.681-6615C>T||||||,T|intron_variant|MODIFIER|ZC3H12C|ENSG00000149289|transcript|ENST00000278590.8|protein_coding|2/5|n.774-6615C>T||||||,T|intron_variant|MODIFIER|ZC3H12C|ENSG00000149289|transcript|ENST00000528673.5|protein_coding|2/5|n.777-6615C>T||||||,T|intron_variant|MODIFIER|RDX|ENSG00000137710|transcript|ENST00000645527.1|nonsense_mediated_decay|15/18|n.*254-14574G>A||||||	zinc finger CCCH-type containing 12C ; radixin
623558	5_19183313_T_C	0.393939393939394	0	0	T|intron_variant|MODIFIER|ZC3H12C|ENSG00000149289|transcript|ENST00000453089.2|protein_coding|1/4|n.681-4713C>T||||||,T|intron_variant|MODIFIER|ZC3H12C|ENSG00000149289|transcript|ENST00000278590.8|protein_coding|2/5|n.774-4713C>T||||||,T|intron_variant|MODIFIER|ZC3H12C|ENSG00000149289|transcript|ENST00000528673.5|protein_coding|2/5|n.777-4713C>T||||||,T|intron_variant|MODIFIER|RDX|ENSG00000137710|transcript|ENST00000645527.1|nonsense_mediated_decay|15/18|n.*254-16476G>A||||||	zinc finger CCCH-type containing 12C ; radixin
623559	5_19185070_A_C	0.571428571428571	0	0	A|intron_variant|MODIFIER|ZC3H12C|ENSG00000149289|transcript|ENST00000453089.2|protein_coding|1/4|n.681-3938G>A||||||,A|intron_variant|MODIFIER|ZC3H12C|ENSG00000149289|transcript|ENST00000278590.8|protein_coding|2/5|n.774-3938G>A||||||,A|intron_variant|MODIFIER|ZC3H12C|ENSG00000149289|transcript|ENST00000528673.5|protein_coding|2/5|n.777-3938G>A||||||,A|intron_variant|MODIFIER|RDX|ENSG00000137710|transcript|ENST00000645527.1|nonsense_mediated_decay|15/18|n.*254-17251C>T||||||	zinc finger CCCH-type containing 12C ; radixin
623560	5_19185318_A_T	0.55	0	0	T|intron_variant|MODIFIER|ZC3H12C|ENSG00000149289|transcript|ENST00000453089.2|protein_coding|1/4|n.681-3853C>T||||||,T|intron_variant|MODIFIER|ZC3H12C|ENSG00000149289|transcript|ENST00000278590.8|protein_coding|2/5|n.774-3853C>T||||||,T|intron_variant|MODIFIER|ZC3H12C|ENSG00000149289|transcript|ENST00000528673.5|protein_coding|2/5|n.777-3853C>T||||||,T|intron_variant|MODIFIER|RDX|ENSG00000137710|transcript|ENST00000645527.1|nonsense_mediated_decay|15/18|n.*254-17336G>A||||||	zinc finger CCCH-type containing 12C ; radixin
623561	5_19188250_A_G	0.692307692307692	0.269230769230769	1	C|intron_variant|MODIFIER|ZC3H12C|ENSG00000149289|transcript|ENST00000453089.2|protein_coding|1/4|n.681-1487A>C||||||,C|intron_variant|MODIFIER|ZC3H12C|ENSG00000149289|transcript|ENST00000278590.8|protein_coding|2/5|n.774-1487A>C||||||,C|intron_variant|MODIFIER|ZC3H12C|ENSG00000149289|transcript|ENST00000528673.5|protein_coding|2/5|n.777-1487A>C||||||,C|intron_variant|MODIFIER|RDX|ENSG00000137710|transcript|ENST00000645527.1|nonsense_mediated_decay|15/18|n.*254-19702T>G||||||	zinc finger CCCH-type containing 12C ; radixin
623562	5_19188307_T_C	0.3	0	0	G|intron_variant|MODIFIER|ZC3H12C|ENSG00000149289|transcript|ENST00000453089.2|protein_coding|3/4|n.1055+260A>G||||||,G|intron_variant|MODIFIER|ZC3H12C|ENSG00000149289|transcript|ENST00000278590.8|protein_coding|4/5|n.1148+260A>G||||||,G|intron_variant|MODIFIER|ZC3H12C|ENSG00000149289|transcript|ENST00000528673.5|protein_coding|4/5|n.1151+260A>G||||||,G|intron_variant|MODIFIER|RDX|ENSG00000137710|transcript|ENST00000645527.1|nonsense_mediated_decay|15/18|n.*253+15217T>C||||||	zinc finger CCCH-type containing 12C ; radixin
623563	5_19192426_A_G	0.473684210526316	0	0	G|intron_variant|MODIFIER|RDX|ENSG00000137710|transcript|ENST00000645527.1|nonsense_mediated_decay|15/18|n.*253+10430T>C||||||,G|non_coding_transcript_exon_variant|MODIFIER|ZC3H12C|ENSG00000149289|transcript|ENST00000453089.2|protein_coding|5/5|n.1359A>G||||||,G|non_coding_transcript_exon_variant|MODIFIER|ZC3H12C|ENSG00000149289|transcript|ENST00000278590.8|protein_coding|6/6|n.1452A>G||||||,G|non_coding_transcript_exon_variant|MODIFIER|ZC3H12C|ENSG00000149289|transcript|ENST00000528673.5|protein_coding|6/6|n.1455A>G||||||	radixin ; zinc finger CCCH-type containing 12C
623564	5_19193010_T_C	0.481481481481481	0	0	T|3_prime_UTR_variant|MODIFIER|ZC3H12C|ENSG00000149289|transcript|ENST00000453089.2|protein_coding|5/5|n.*5869A>T|||||5869|,T|3_prime_UTR_variant|MODIFIER|ZC3H12C|ENSG00000149289|transcript|ENST00000278590.8|protein_coding|6/6|n.*5869A>T|||||5869|,T|intron_variant|MODIFIER|RDX|ENSG00000137710|transcript|ENST00000645527.1|nonsense_mediated_decay|15/18|n.*253+3364T>A||||||,T|non_coding_transcript_exon_variant|MODIFIER|ZC3H12C|ENSG00000149289|transcript|ENST00000453089.2|protein_coding|5/5|n.*5869A>T||||||,T|non_coding_transcript_exon_variant|MODIFIER|ZC3H12C|ENSG00000149289|transcript|ENST00000278590.8|protein_coding|6/6|n.*5869A>T||||||	zinc finger CCCH-type containing 12C ; radixin
623565	5_19195469_G_A	0.3	0	1	T|intron_variant|MODIFIER|RDX|ENSG00000137710|transcript|ENST00000645527.1|nonsense_mediated_decay|15/18|n.*253+2060G>A||||||	radixin
623566	5_19195558_T_C	1	0	1	G|intron_variant|MODIFIER|RDX|ENSG00000137710|transcript|ENST00000645527.1|nonsense_mediated_decay|15/18|n.*253+1872T>C||||||	radixin
623567	5_19196356_T_G	0.486486486486487	0	0	C|3_prime_UTR_variant|MODIFIER|RDX|ENSG00000137710|transcript|ENST00000528498.5|protein_coding|16/16|n.*263A>G|||||24609|,C|3_prime_UTR_variant|MODIFIER|RDX|ENSG00000137710|transcript|ENST00000530749.5|nonsense_mediated_decay|17/17|n.*310A>G|||||24609|,C|3_prime_UTR_variant|MODIFIER|RDX|ENSG00000137710|transcript|ENST00000645527.1|nonsense_mediated_decay|15/19|n.*214A>G|||||214|,C|non_coding_transcript_exon_variant|MODIFIER|RDX|ENSG00000137710|transcript|ENST00000528498.5|protein_coding|16/16|n.*263A>G||||||,C|non_coding_transcript_exon_variant|MODIFIER|RDX|ENSG00000137710|transcript|ENST00000530749.5|nonsense_mediated_decay|17/17|n.*310A>G||||||,C|non_coding_transcript_exon_variant|MODIFIER|RDX|ENSG00000137710|transcript|ENST00000645527.1|nonsense_mediated_decay|15/19|n.*214A>G||||||	radixin
623568	5_19196575_G_A	0.421052631578947	0	0	A|intron_variant|MODIFIER|RDX|ENSG00000137710|transcript|ENST00000528498.5|protein_coding|15/15|n.*35-3851G>T||||||,A|intron_variant|MODIFIER|RDX|ENSG00000137710|transcript|ENST00000530749.5|nonsense_mediated_decay|16/16|n.*81+2707G>T||||||,A|intron_variant|MODIFIER|RDX|ENSG00000137710|transcript|ENST00000645527.1|nonsense_mediated_decay|14/18|n.1588-3851G>T||||||	radixin
623569	5_19196812_G_A	0.451612903225806	0	0	A|intron_variant|MODIFIER|RDX|ENSG00000137710|transcript|ENST00000528498.5|protein_coding|15/15|n.*35-6931C>T||||||,A|intron_variant|MODIFIER|RDX|ENSG00000137710|transcript|ENST00000530749.5|nonsense_mediated_decay|15/16|n.*35-327C>T||||||,A|intron_variant|MODIFIER|RDX|ENSG00000137710|transcript|ENST00000645527.1|nonsense_mediated_decay|14/18|n.1588-6931C>T||||||	radixin
623570	5_19197764_G_A	0.32	0	0	C|intron_variant|MODIFIER|RDX|ENSG00000137710|transcript|ENST00000528498.5|protein_coding|14/15|n.1749-7141T>G||||||,C|intron_variant|MODIFIER|RDX|ENSG00000137710|transcript|ENST00000528900.5|protein_coding|7/8|n.708-7141T>G||||||,C|intron_variant|MODIFIER|RDX|ENSG00000137710|transcript|ENST00000530301.5|protein_coding|6/7|n.537-7141T>G||||||,C|intron_variant|MODIFIER|RDX|ENSG00000137710|transcript|ENST00000530749.5|nonsense_mediated_decay|14/16|n.1749-7141T>G||||||,C|intron_variant|MODIFIER|RDX|ENSG00000137710|transcript|ENST00000645527.1|nonsense_mediated_decay|14/18|n.1587+26418T>G||||||,C|intron_variant|MODIFIER|RDX|ENSG00000137710|transcript|ENST00000645312.1|protein_coding|2/3|n.390-7141T>G||||||,C|intron_variant|MODIFIER|RDX|ENSG00000137710|transcript|ENST00000647231.1|protein_coding|14/15|n.1749-7141T>G||||||,C|intron_variant|MODIFIER|RDX|ENSG00000137710|transcript|ENST00000646663.1|nonsense_mediated_decay|14/16|n.1749-6433T>G||||||	radixin
623571	5_19198818_T_G	0.566666666666667	0	0	G|intron_variant|MODIFIER|RDX|ENSG00000137710|transcript|ENST00000528498.5|protein_coding|1/15|n.-65+5817T>C||||||,G|intron_variant|MODIFIER|RDX|ENSG00000137710|transcript|ENST00000528900.5|protein_coding|1/8|n.-159+5817T>C||||||,G|intron_variant|MODIFIER|RDX|ENSG00000137710|transcript|ENST00000530301.5|protein_coding|1/7|n.-65+5817T>C||||||,G|intron_variant|MODIFIER|RDX|ENSG00000137710|transcript|ENST00000530749.5|nonsense_mediated_decay|1/16|n.-65+5817T>C||||||,G|intron_variant|MODIFIER|RDX|ENSG00000137710|transcript|ENST00000544551.5|protein_coding|1/11|n.-102+5817T>C||||||,G|intron_variant|MODIFIER|RDX|ENSG00000137710|transcript|ENST00000530131.5|nonsense_mediated_decay|1/11|n.-65+5817T>C||||||,G|intron_variant|MODIFIER|RDX|ENSG00000137710|transcript|ENST00000528556.5|nonsense_mediated_decay|1/5|n.-65+5817T>C||||||,G|intron_variant|MODIFIER|RDX|ENSG00000137710|transcript|ENST00000534683.1|protein_coding|1/5|n.-182+5817T>C||||||,G|intron_variant|MODIFIER|RDX|ENSG00000137710|transcript|ENST00000533991.1|protein_coding|1/3|c.-22+5817T>C||||||WARNING_TRANSCRIPT_INCOMPLETE,G|intron_variant|MODIFIER|RDX|ENSG00000137710|transcript|ENST00000533678.1|nonsense_mediated_decay|1/4|n.-65+5817T>C||||||,G|intron_variant|MODIFIER|RDX|ENSG00000137710|transcript|ENST00000645527.1|nonsense_mediated_decay|1/18|n.-272-3443T>C||||||,G|intron_variant|MODIFIER|RDX|ENSG00000137710|transcript|ENST00000647231.1|protein_coding|1/15|n.-65+5817T>C||||||,G|intron_variant|MODIFIER|RDX|ENSG00000137710|transcript|ENST00000646663.1|nonsense_mediated_decay|1/16|n.-65+5817T>C||||||,G|intron_variant|MODIFIER|RDX|ENSG00000137710|transcript|ENST00000645495.2|protein_coding|1/13|n.-65+5817T>C||||||	radixin
623572	5_19198841_G_T	1	0	1	G|intron_variant|MODIFIER|RDX|ENSG00000137710|transcript|ENST00000528498.5|protein_coding|1/15|n.-65+5509A>C||||||,G|intron_variant|MODIFIER|RDX|ENSG00000137710|transcript|ENST00000528900.5|protein_coding|1/8|n.-159+5509A>C||||||,G|intron_variant|MODIFIER|RDX|ENSG00000137710|transcript|ENST00000530301.5|protein_coding|1/7|n.-65+5509A>C||||||,G|intron_variant|MODIFIER|RDX|ENSG00000137710|transcript|ENST00000530749.5|nonsense_mediated_decay|1/16|n.-65+5509A>C||||||,G|intron_variant|MODIFIER|RDX|ENSG00000137710|transcript|ENST00000544551.5|protein_coding|1/11|n.-102+5509A>C||||||,G|intron_variant|MODIFIER|RDX|ENSG00000137710|transcript|ENST00000530131.5|nonsense_mediated_decay|1/11|n.-65+5509A>C||||||,G|intron_variant|MODIFIER|RDX|ENSG00000137710|transcript|ENST00000528556.5|nonsense_mediated_decay|1/5|n.-65+5509A>C||||||,G|intron_variant|MODIFIER|RDX|ENSG00000137710|transcript|ENST00000534683.1|protein_coding|1/5|n.-182+5509A>C||||||,G|intron_variant|MODIFIER|RDX|ENSG00000137710|transcript|ENST00000533991.1|protein_coding|1/3|c.-22+5509A>C||||||WARNING_TRANSCRIPT_INCOMPLETE,G|intron_variant|MODIFIER|RDX|ENSG00000137710|transcript|ENST00000533678.1|nonsense_mediated_decay|1/4|n.-65+5509A>C||||||,G|intron_variant|MODIFIER|RDX|ENSG00000137710|transcript|ENST00000645527.1|nonsense_mediated_decay|1/18|n.-272-3751A>C||||||,G|intron_variant|MODIFIER|RDX|ENSG00000137710|transcript|ENST00000647231.1|protein_coding|1/15|n.-65+5509A>C||||||,G|intron_variant|MODIFIER|RDX|ENSG00000137710|transcript|ENST00000646663.1|nonsense_mediated_decay|1/16|n.-65+5509A>C||||||,G|intron_variant|MODIFIER|RDX|ENSG00000137710|transcript|ENST00000645495.2|protein_coding|1/13|n.-65+5509A>C||||||	radixin
623573	5_19199505_T_A	0.451612903225806	0	0	INTERGENIC	NA
623574	5_19200306_T_C	0.581395348837209	0	0	INTERGENIC	NA
623575	5_19200525_A_G	1	0	0	INTERGENIC	NA
623576	5_19201346_A_G	0.342105263157895	0	0	INTERGENIC	NA
623577	5_19201594_A_T	1	0	1	INTERGENIC	NA
623578	5_19201958_G_A	0.391304347826087	0	0	INTERGENIC	NA
623579	5_19202815_A_C	1	0	1	INTERGENIC	NA
623580	5_19203913_C_A	0.566666666666667	0.375	1	INTERGENIC	NA
623581	5_19204785_A_G	0.592592592592593	0	0	INTERGENIC	NA
623582	5_19205253_A_G	0.541666666666667	0	0	INTERGENIC	NA
623583	5_19206532_C_T	0.72	0.3125	1	INTERGENIC	NA
623584	5_19206543_G_A	0.37037037037037	0	0	INTERGENIC	NA
623585	5_19207192_C_T	0.272727272727273	0	0	INTERGENIC	NA
623586	5_19207200_T_C	0.315789473684211	0	0	INTERGENIC	NA
623587	5_19207285_G_A	0.368421052631579	0	0	INTERGENIC	NA
623588	5_19208593_G_A	0.586206896551724	0	0	INTERGENIC	NA
623589	5_19209649_G_T	0.25	0	0	INTERGENIC	NA
623590	5_19209673_G_A	0.285714285714286	0	0	INTERGENIC	NA
623591	5_19210739_G_A	0.423076923076923	0	0	INTERGENIC	NA
623592	5_19210783_G_A	0.423076923076923	0	0	INTERGENIC	NA
623593	5_19216428_T_C	0.416666666666667	0	0	INTERGENIC	NA
623594	5_19218712_G_A	0.27027027027027	0	0	INTERGENIC	NA
623595	5_19222869_A_G	1	0.333333333333333	1	INTERGENIC	NA
623596	5_19226470_A_T	1	1	1	INTERGENIC	NA
623597	5_19229657_C_T	1	1	0	INTERGENIC	NA
623598	5_19233696_G_A	0.454545454545455	0.380952380952381	0	INTERGENIC	NA
623599	5_19233700_G_T	0.303030303030303	0	0	G|intron_variant|MODIFIER|LINC02732|ENSG00000254416|transcript|ENST00000526605.6|pseudogene|2/2|n.563+40A>G||||||,G|intron_variant|MODIFIER|LINC02732|ENSG00000254416|transcript|ENST00000526703.2|pseudogene|2/2|n.466+40A>G||||||,G|intron_variant|MODIFIER|LINC02732|ENSG00000254416|transcript|ENST00000662858.1|pseudogene|2/3|n.494+40A>G||||||,G|intron_variant|MODIFIER|LINC02732|ENSG00000254416|transcript|ENST00000661010.1|pseudogene|2/2|n.472+36A>G||||||,G|intron_variant|MODIFIER|LINC02732|ENSG00000254416|transcript|ENST00000655839.1|pseudogene|1/2|n.216+11056A>G||||||,G|intron_variant|MODIFIER|LINC02732|ENSG00000254416|transcript|ENST00000655432.1|pseudogene|1/1|n.176+40A>G||||||	long intergenic non-protein coding RNA 2732
623600	5_19234394_G_A	0.40625	0	0	T|intron_variant|MODIFIER|LINC02732|ENSG00000254416|transcript|ENST00000526605.6|pseudogene|2/2|n.563+7102A>T||||||,T|intron_variant|MODIFIER|LINC02732|ENSG00000254416|transcript|ENST00000662858.1|pseudogene|2/3|n.494+7102A>T||||||,T|intron_variant|MODIFIER|LINC02732|ENSG00000254416|transcript|ENST00000661010.1|pseudogene|2/2|n.472+7098A>T||||||,T|intron_variant|MODIFIER|LINC02732|ENSG00000254416|transcript|ENST00000655839.1|pseudogene|1/2|n.217-8290A>T||||||,T|intron_variant|MODIFIER|LINC02732|ENSG00000254416|transcript|ENST00000655432.1|pseudogene|1/1|n.176+7102A>T||||||	long intergenic non-protein coding RNA 2732
623601	5_19237487_G_A	1	1	1	C|intron_variant|MODIFIER|LINC02732|ENSG00000254416|transcript|ENST00000526605.6|pseudogene|2/2|n.563+12833A>C||||||,C|intron_variant|MODIFIER|LINC02732|ENSG00000254416|transcript|ENST00000662858.1|pseudogene|2/3|n.495-2559A>C||||||,C|intron_variant|MODIFIER|LINC02732|ENSG00000254416|transcript|ENST00000661010.1|pseudogene|2/2|n.472+12829A>C||||||,C|intron_variant|MODIFIER|LINC02732|ENSG00000254416|transcript|ENST00000655839.1|pseudogene|1/2|n.217-2559A>C||||||,C|intron_variant|MODIFIER|LINC02732|ENSG00000254416|transcript|ENST00000655432.1|pseudogene|1/1|n.176+12833A>C||||||	long intergenic non-protein coding RNA 2732
623602	5_19238803_A_G	1	0	1	INTERGENIC	NA
623603	5_19239402_T_C	0.41025641025641	0.3	0.25	INTERGENIC	NA
623604	5_19243164_C_T	1	0	0	INTERGENIC	NA
623605	5_19244223_C_T	1	0	1	INTERGENIC	NA
623606	5_19246989_T_C	0.538461538461538	0	0.586206896551724	INTERGENIC	NA
623607	5_19249195_C_T	1	0	1	INTERGENIC	NA
623608	5_19262351_G_A	0.457142857142857	0	0.303030303030303	INTERGENIC	NA
623609	5_19263992_A_T	0.538461538461538	0	0.636363636363636	INTERGENIC	NA
623610	5_19267375_T_C	0.6	0.304347826086957	0	INTERGENIC	NA
623611	5_19268324_T_C	0.6	0.294117647058824	0.435897435897436	A|intron_variant|MODIFIER|FDX1|ENSG00000137714|transcript|ENST00000260270.3|protein_coding|1/3|n.185+1348C>A||||||	ferredoxin 1
623612	5_19269429_C_T	1	0.34	1	G|intron_variant|MODIFIER|FDX1|ENSG00000137714|transcript|ENST00000260270.3|protein_coding|1/3|n.185+1554A>G||||||	ferredoxin 1
623613	5_19274566_C_A	1	0.241379310344828	0.970588235294118	A|intron_variant|MODIFIER|FDX1|ENSG00000137714|transcript|ENST00000260270.3|protein_coding|1/3|n.185+1614G>A||||||	ferredoxin 1
623614	5_19278608_C_T	0.52	0	0.405405405405405	T|intron_variant|MODIFIER|FDX1|ENSG00000137714|transcript|ENST00000260270.3|protein_coding|1/3|n.186-2558G>T||||||	ferredoxin 1
623615	5_19281290_C_G	0.512820512820513	0	0.653846153846154	C|intron_variant|MODIFIER|FDX1|ENSG00000137714|transcript|ENST00000260270.3|protein_coding|1/3|n.186-1955T>C||||||	ferredoxin 1
623616	5_19285693_T_C	0.5	0	0.689655172413793	G|intron_variant|MODIFIER|FDX1|ENSG00000137714|transcript|ENST00000260270.3|protein_coding|2/3|n.311-10476A>G||||||	ferredoxin 1
623617	5_19286298_T_A	0.620689655172414	0.341463414634146	0.411764705882353	T|intron_variant|MODIFIER|FDX1|ENSG00000137714|transcript|ENST00000260270.3|protein_coding|2/3|n.311-8633C>T||||||	ferredoxin 1
623618	5_19291781_G_A	0.342857142857143	0.684210526315789	0.638888888888889	G|intron_variant|MODIFIER|FDX1|ENSG00000137714|transcript|ENST00000260270.3|protein_coding|2/3|n.311-5942A>G||||||	ferredoxin 1
623619	5_19292550_T_G	0.387096774193548	0.565217391304348	0.363636363636364	T|intron_variant|MODIFIER|FDX1|ENSG00000137714|transcript|ENST00000260270.3|protein_coding|2/3|n.311-3138C>T||||||	ferredoxin 1
623620	5_19292988_A_C	0.375	0.642857142857143	0.594594594594595	C|intron_variant|MODIFIER|FDX1|ENSG00000137714|transcript|ENST00000260270.3|protein_coding|3/3|n.440+1095T>C||||||	ferredoxin 1
623621	5_19296417_A_G	0.421052631578947	0.37037037037037	0.351351351351351	G|intron_variant|MODIFIER|FDX1|ENSG00000137714|transcript|ENST00000260270.3|protein_coding|3/3|n.440+2429A>G||||||	ferredoxin 1
623622	5_19297891_A_C	0.588235294117647	0.357142857142857	0.291666666666667	G|intron_variant|MODIFIER|FDX1|ENSG00000137714|transcript|ENST00000260270.3|protein_coding|3/3|n.441-1621T>G||||||	ferredoxin 1
623623	5_19312551_C_A	0.517241379310345	0.219512195121951	0.357142857142857	A|intron_variant|MODIFIER|FDX1|ENSG00000137714|transcript|ENST00000260270.3|protein_coding|3/3|n.441-1447G>A||||||	ferredoxin 1
623624	5_19319557_C_G	1	1	1	INTERGENIC	NA
623625	5_19320869_A_G	1	0	0	INTERGENIC	NA
623626	5_19323614_C_T	1	1	1	INTERGENIC	NA
623627	5_19325387_G_A	1	1	1	INTERGENIC	NA
623628	5_19325509_G_A	0.653846153846154	0.342857142857143	0	INTERGENIC	NA
623629	5_19325537_A_G	0.538461538461538	0.323529411764706	0.222222222222222	INTERGENIC	NA
623630	5_19327629_G_A	1	0	1	INTERGENIC	NA
623631	5_19329361_G_A	0.566666666666667	0	0.48	INTERGENIC	NA
623632	5_19332221_A_T	0.625	0.414634146341463	0.432432432432432	INTERGENIC	NA
623633	5_19335768_C_T	0.5	0.391304347826087	0	INTERGENIC	NA
623634	5_19350538_G_C	1	1	1	INTERGENIC	NA
623635	5_19355778_T_C	0.523809523809524	0.411764705882353	0.41025641025641	INTERGENIC	NA
623636	5_19356598_C_T	0.461538461538462	0.323529411764706	0.310344827586207	INTERGENIC	NA
623637	5_19358575_A_G	1	0	1	INTERGENIC	NA
623638	5_19358994_G_A	0.703703703703704	0	0.794871794871795	INTERGENIC	NA
623639	5_19359052_T_C	0.433333333333333	0.344827586206897	0.25	INTERGENIC	NA
623640	5_19360441_A_G	0.526315789473684	0.25	0.310344827586207	INTERGENIC	NA
623641	5_19362359_G_A	0.4375	0.333333333333333	0.333333333333333	INTERGENIC	NA
623642	5_19362782_C_T	0.470588235294118	0.41304347826087	0.52	INTERGENIC	NA
623643	5_19363055_T_A	0.432432432432432	0.517241379310345	0.342857142857143	INTERGENIC	NA
623644	5_19363411_C_T	0.3	0	0.241379310344828	INTERGENIC	NA
623645	5_19363509_A_G	0.454545454545455	0	0.724137931034483	INTERGENIC	NA
623646	5_19364499_C_A	0.517241379310345	0.25	0	INTERGENIC	NA
623647	5_19364614_G_A	0.558823529411765	0	0.709677419354839	INTERGENIC	NA
623648	5_19367619_G_A	0.44	0.272727272727273	0	INTERGENIC	NA
623649	5_19370003_C_A	0.465116279069767	0.405405405405405	0.423076923076923	INTERGENIC	NA
623650	5_19370110_T_C	0.302325581395349	0.5	0.259259259259259	INTERGENIC	NA
623651	5_19373287_G_A	0.375	0.225806451612903	0	INTERGENIC	NA
623652	5_19373562_G_A	0.555555555555556	0.347826086956522	0.428571428571429	INTERGENIC	NA
623653	5_19373955_G_A	0.4	0	0.228571428571429	INTERGENIC	NA
623654	5_19374063_T_C	0.5	0	0	INTERGENIC	NA
623655	5_19374072_G_C	0.5	0	0.260869565217391	INTERGENIC	NA
623656	5_19376104_G_A	1	0	1	INTERGENIC	NA
623657	5_19376809_G_A	0.354838709677419	0	0.578947368421053	INTERGENIC	NA
623658	5_19377108_C_A	0.230769230769231	0	0	INTERGENIC	NA
623659	5_19384634_G_A	0.428571428571429	0.25	0	INTERGENIC	NA
623660	5_19385165_A_G	0.476190476190476	0	0.28	INTERGENIC	NA
623661	5_19387052_G_C	1	1	0	INTERGENIC	NA
623662	5_19389786_C_T	1	1	1	INTERGENIC	NA
623663	5_19390515_G_C	0.363636363636364	0.242424242424242	0.535714285714286	INTERGENIC	NA
623664	5_19391251_G_A	0.5	0.4	0.344827586206897	INTERGENIC	NA
623665	5_19391313_C_G	0.483870967741935	0.266666666666667	0.233333333333333	INTERGENIC	NA
623666	5_19392045_C_G	1	0	1	INTERGENIC	NA
623667	5_19392147_C_A	1	0	0	INTERGENIC	NA
623668	5_19395102_T_C	0.473684210526316	0.277777777777778	0	INTERGENIC	NA
623669	5_19397923_G_A	0.481481481481481	0.25	0.314285714285714	INTERGENIC	NA
623670	5_19398208_G_T	0.620689655172414	1	0.277777777777778	INTERGENIC	NA
623671	5_19400241_C_A	0.684210526315789	1	0.269230769230769	INTERGENIC	NA
623672	5_19407116_A_T	1	1	1	A|intron_variant|MODIFIER|ARHGAP20|ENSG00000137727|transcript|ENST00000260283.8|protein_coding|13/15|n.1416-415G>T||||||,A|intron_variant|MODIFIER|ARHGAP20|ENSG00000137727|transcript|ENST00000529591.5|protein_coding|2/5|n.45-415G>T||||||,A|intron_variant|MODIFIER|ARHGAP20|ENSG00000137727|transcript|ENST00000524756.5|protein_coding|12/14|n.1347-415G>T||||||,A|intron_variant|MODIFIER|ARHGAP20|ENSG00000137727|transcript|ENST00000528829.5|protein_coding|12/14|n.1308-415G>T||||||,A|intron_variant|MODIFIER|ARHGAP20|ENSG00000137727|transcript|ENST00000527598.1|protein_coding|12/14|n.1308-415G>T||||||,A|intron_variant|MODIFIER|ARHGAP20|ENSG00000137727|transcript|ENST00000533353.5|protein_coding|13/15|n.1338-415G>T||||||	Rho GTPase activating protein 20
623673	5_19412457_T_C	0.476190476190476	0.222222222222222	0.296296296296296	T|intron_variant|MODIFIER|ARHGAP20|ENSG00000137727|transcript|ENST00000260283.8|protein_coding|12/15|n.1306-1136G>A||||||,T|intron_variant|MODIFIER|ARHGAP20|ENSG00000137727|transcript|ENST00000529591.5|protein_coding|1/5|n.-66-1136G>A||||||,T|intron_variant|MODIFIER|ARHGAP20|ENSG00000137727|transcript|ENST00000524756.5|protein_coding|11/14|n.1237-1136G>A||||||,T|intron_variant|MODIFIER|ARHGAP20|ENSG00000137727|transcript|ENST00000528829.5|protein_coding|11/14|n.1198-1136G>A||||||,T|intron_variant|MODIFIER|ARHGAP20|ENSG00000137727|transcript|ENST00000527598.1|protein_coding|11/14|n.1198-1136G>A||||||,T|intron_variant|MODIFIER|ARHGAP20|ENSG00000137727|transcript|ENST00000533353.5|protein_coding|12/15|n.1228-1136G>A||||||	Rho GTPase activating protein 20
623674	5_19412936_C_T	0.514285714285714	0	0.611111111111111	T|intron_variant|MODIFIER|ARHGAP20|ENSG00000137727|transcript|ENST00000260283.8|protein_coding|12/15|n.1306-2011G>A||||||,T|intron_variant|MODIFIER|ARHGAP20|ENSG00000137727|transcript|ENST00000529591.5|protein_coding|1/5|n.-67+1086G>A||||||,T|intron_variant|MODIFIER|ARHGAP20|ENSG00000137727|transcript|ENST00000524756.5|protein_coding|11/14|n.1237-2011G>A||||||,T|intron_variant|MODIFIER|ARHGAP20|ENSG00000137727|transcript|ENST00000528829.5|protein_coding|11/14|n.1198-2011G>A||||||,T|intron_variant|MODIFIER|ARHGAP20|ENSG00000137727|transcript|ENST00000527598.1|protein_coding|11/14|n.1198-2011G>A||||||,T|intron_variant|MODIFIER|ARHGAP20|ENSG00000137727|transcript|ENST00000533353.5|protein_coding|12/15|n.1228-2011G>A||||||	Rho GTPase activating protein 20
623675	5_19414931_T_A	0.269230769230769	1	0.222222222222222	T|intron_variant|MODIFIER|ARHGAP20|ENSG00000137727|transcript|ENST00000260283.8|protein_coding|10/15|n.965-2447G>A||||||,T|intron_variant|MODIFIER|ARHGAP20|ENSG00000137727|transcript|ENST00000524756.5|protein_coding|9/14|n.896-2447G>A||||||,T|intron_variant|MODIFIER|ARHGAP20|ENSG00000137727|transcript|ENST00000528829.5|protein_coding|9/14|n.857-2447G>A||||||,T|intron_variant|MODIFIER|ARHGAP20|ENSG00000137727|transcript|ENST00000527598.1|protein_coding|9/14|n.857-2447G>A||||||,T|intron_variant|MODIFIER|ARHGAP20|ENSG00000137727|transcript|ENST00000533353.5|protein_coding|10/15|n.887-2447G>A||||||	Rho GTPase activating protein 20
623676	5_19416183_A_G	0.486486486486487	0	0.595238095238095	C|intron_variant|MODIFIER|ARHGAP20|ENSG00000137727|transcript|ENST00000260283.8|protein_coding|10/15|n.964+4162A>G||||||,C|intron_variant|MODIFIER|ARHGAP20|ENSG00000137727|transcript|ENST00000524756.5|protein_coding|9/14|n.895+4162A>G||||||,C|intron_variant|MODIFIER|ARHGAP20|ENSG00000137727|transcript|ENST00000528829.5|protein_coding|9/14|n.856+4162A>G||||||,C|intron_variant|MODIFIER|ARHGAP20|ENSG00000137727|transcript|ENST00000527598.1|protein_coding|9/14|n.856+4162A>G||||||,C|intron_variant|MODIFIER|ARHGAP20|ENSG00000137727|transcript|ENST00000533353.5|protein_coding|10/15|n.886+4162A>G||||||	Rho GTPase activating protein 20
623677	5_19417749_A_C	0.346153846153846	0.275862068965517	0.35	G|intron_variant|MODIFIER|ARHGAP20|ENSG00000137727|transcript|ENST00000260283.8|protein_coding|9/15|n.775+1116T>C||||||,G|intron_variant|MODIFIER|ARHGAP20|ENSG00000137727|transcript|ENST00000524756.5|protein_coding|8/14|n.706+1116T>C||||||,G|intron_variant|MODIFIER|ARHGAP20|ENSG00000137727|transcript|ENST00000528829.5|protein_coding|8/14|n.667+1116T>C||||||,G|intron_variant|MODIFIER|ARHGAP20|ENSG00000137727|transcript|ENST00000527598.1|protein_coding|8/14|n.667+1116T>C||||||,G|intron_variant|MODIFIER|ARHGAP20|ENSG00000137727|transcript|ENST00000533353.5|protein_coding|9/15|n.697+1116T>C||||||	Rho GTPase activating protein 20
623678	5_19418612_C_T	1	1	1	C|intron_variant|MODIFIER|ARHGAP20|ENSG00000137727|transcript|ENST00000260283.8|protein_coding|3/15|n.189-11114A>G||||||,C|intron_variant|MODIFIER|ARHGAP20|ENSG00000137727|transcript|ENST00000524756.5|protein_coding|2/14|n.120-11114A>G||||||,C|intron_variant|MODIFIER|ARHGAP20|ENSG00000137727|transcript|ENST00000528829.5|protein_coding|2/14|n.81-11114A>G||||||,C|intron_variant|MODIFIER|ARHGAP20|ENSG00000137727|transcript|ENST00000527598.1|protein_coding|2/14|n.81-11114A>G||||||,C|intron_variant|MODIFIER|ARHGAP20|ENSG00000137727|transcript|ENST00000533353.5|protein_coding|3/15|n.111-11114A>G||||||	Rho GTPase activating protein 20
623679	5_19419717_C_T	0.379310344827586	0.413793103448276	0.302325581395349	C|intron_variant|MODIFIER|ARHGAP20|ENSG00000137727|transcript|ENST00000260283.8|protein_coding|3/15|n.189-20092A>G||||||,C|intron_variant|MODIFIER|ARHGAP20|ENSG00000137727|transcript|ENST00000524756.5|protein_coding|2/14|n.120-20092A>G||||||,C|intron_variant|MODIFIER|ARHGAP20|ENSG00000137727|transcript|ENST00000528829.5|protein_coding|2/14|n.81-20092A>G||||||,C|intron_variant|MODIFIER|ARHGAP20|ENSG00000137727|transcript|ENST00000527598.1|protein_coding|2/14|n.81-20092A>G||||||,C|intron_variant|MODIFIER|ARHGAP20|ENSG00000137727|transcript|ENST00000533353.5|protein_coding|3/15|n.111-20092A>G||||||	Rho GTPase activating protein 20
623680	5_19420447_G_T	0.272727272727273	0.379310344827586	0.24	G|intron_variant|MODIFIER|ARHGAP20|ENSG00000137727|transcript|ENST00000260283.8|protein_coding|3/15|n.188+28327T>C||||||,G|intron_variant|MODIFIER|ARHGAP20|ENSG00000137727|transcript|ENST00000524756.5|protein_coding|2/14|n.119+28327T>C||||||,G|intron_variant|MODIFIER|ARHGAP20|ENSG00000137727|transcript|ENST00000528829.5|protein_coding|2/14|n.80+28327T>C||||||,G|intron_variant|MODIFIER|ARHGAP20|ENSG00000137727|transcript|ENST00000527598.1|protein_coding|2/14|n.80+28327T>C||||||,G|intron_variant|MODIFIER|ARHGAP20|ENSG00000137727|transcript|ENST00000533353.5|protein_coding|3/15|n.110+28327T>C||||||	Rho GTPase activating protein 20
623681	5_19421948_G_A	0.272727272727273	0	0	T|intron_variant|MODIFIER|ARHGAP20|ENSG00000137727|transcript|ENST00000260283.8|protein_coding|3/15|n.188+17750G>A||||||,T|intron_variant|MODIFIER|ARHGAP20|ENSG00000137727|transcript|ENST00000524756.5|protein_coding|2/14|n.119+17750G>A||||||,T|intron_variant|MODIFIER|ARHGAP20|ENSG00000137727|transcript|ENST00000528829.5|protein_coding|2/14|n.80+17750G>A||||||,T|intron_variant|MODIFIER|ARHGAP20|ENSG00000137727|transcript|ENST00000527598.1|protein_coding|2/14|n.80+17750G>A||||||,T|intron_variant|MODIFIER|ARHGAP20|ENSG00000137727|transcript|ENST00000533353.5|protein_coding|3/15|n.110+17750G>A||||||	Rho GTPase activating protein 20
623682	5_19422712_G_A	1	1	1	G|intron_variant|MODIFIER|ARHGAP20|ENSG00000137727|transcript|ENST00000260283.8|protein_coding|3/15|n.188+15772A>C||||||,G|intron_variant|MODIFIER|ARHGAP20|ENSG00000137727|transcript|ENST00000524756.5|protein_coding|2/14|n.119+15772A>C||||||,G|intron_variant|MODIFIER|ARHGAP20|ENSG00000137727|transcript|ENST00000528829.5|protein_coding|2/14|n.80+15772A>C||||||,G|intron_variant|MODIFIER|ARHGAP20|ENSG00000137727|transcript|ENST00000527598.1|protein_coding|2/14|n.80+15772A>C||||||,G|intron_variant|MODIFIER|ARHGAP20|ENSG00000137727|transcript|ENST00000533353.5|protein_coding|3/15|n.110+15772A>C||||||	Rho GTPase activating protein 20
623683	5_19423885_G_A	0.717948717948718	0.285714285714286	0.375	A|intron_variant|MODIFIER|ARHGAP20|ENSG00000137727|transcript|ENST00000260283.8|protein_coding|3/15|n.188+4575G>T||||||,A|intron_variant|MODIFIER|ARHGAP20|ENSG00000137727|transcript|ENST00000524756.5|protein_coding|2/14|n.119+4575G>T||||||,A|intron_variant|MODIFIER|ARHGAP20|ENSG00000137727|transcript|ENST00000528829.5|protein_coding|2/14|n.80+4575G>T||||||,A|intron_variant|MODIFIER|ARHGAP20|ENSG00000137727|transcript|ENST00000527598.1|protein_coding|2/14|n.80+4575G>T||||||,A|intron_variant|MODIFIER|ARHGAP20|ENSG00000137727|transcript|ENST00000533353.5|protein_coding|3/15|n.110+4575G>T||||||	Rho GTPase activating protein 20
623684	5_19424349_C_T	0.419354838709677	0.387096774193548	0.418604651162791	C|intron_variant|MODIFIER|ARHGAP20|ENSG00000137727|transcript|ENST00000260283.8|protein_coding|2/15|n.106-1547A>G||||||,C|intron_variant|MODIFIER|ARHGAP20|ENSG00000137727|transcript|ENST00000524756.5|protein_coding|1/14|n.37-1547A>G||||||,C|intron_variant|MODIFIER|ARHGAP20|ENSG00000137727|transcript|ENST00000528829.5|protein_coding|1/14|n.-3-1547A>G||||||,C|intron_variant|MODIFIER|ARHGAP20|ENSG00000137727|transcript|ENST00000527598.1|protein_coding|1/14|n.-3-1547A>G||||||,C|intron_variant|MODIFIER|ARHGAP20|ENSG00000137727|transcript|ENST00000533353.5|protein_coding|1/15|n.-41-1137A>G||||||	Rho GTPase activating protein 20
623685	5_19424770_A_G	0.333333333333333	0.333333333333333	0.517241379310345	C|intron_variant|MODIFIER|ARHGAP20|ENSG00000137727|transcript|ENST00000260283.8|protein_coding|2/15|n.105+9067T>G||||||,C|intron_variant|MODIFIER|ARHGAP20|ENSG00000137727|transcript|ENST00000524756.5|protein_coding|1/14|n.36+8598T>G||||||,C|intron_variant|MODIFIER|ARHGAP20|ENSG00000137727|transcript|ENST00000528829.5|protein_coding|1/14|n.-4+9576T>G||||||,C|intron_variant|MODIFIER|ARHGAP20|ENSG00000137727|transcript|ENST00000527598.1|protein_coding|1/14|n.-4+9919T>G||||||,C|intron_variant|MODIFIER|ARHGAP20|ENSG00000137727|transcript|ENST00000533353.5|protein_coding|1/15|n.-42+9919T>G||||||	Rho GTPase activating protein 20
623686	5_19426093_T_C	0.5	0.275	0.324324324324324	A|intron_variant|MODIFIER|ARHGAP20|ENSG00000137727|transcript|ENST00000260283.8|protein_coding|2/15|n.105+8017G>T||||||,A|intron_variant|MODIFIER|ARHGAP20|ENSG00000137727|transcript|ENST00000524756.5|protein_coding|1/14|n.36+7548G>T||||||,A|intron_variant|MODIFIER|ARHGAP20|ENSG00000137727|transcript|ENST00000528829.5|protein_coding|1/14|n.-4+8526G>T||||||,A|intron_variant|MODIFIER|ARHGAP20|ENSG00000137727|transcript|ENST00000527598.1|protein_coding|1/14|n.-4+8869G>T||||||,A|intron_variant|MODIFIER|ARHGAP20|ENSG00000137727|transcript|ENST00000533353.5|protein_coding|1/15|n.-42+8869G>T||||||	Rho GTPase activating protein 20
623687	5_19429000_T_C	1	0	0	C|intron_variant|MODIFIER|ARHGAP20|ENSG00000137727|transcript|ENST00000260283.8|protein_coding|2/15|n.105+7359T>G||||||,C|intron_variant|MODIFIER|ARHGAP20|ENSG00000137727|transcript|ENST00000524756.5|protein_coding|1/14|n.36+6890T>G||||||,C|intron_variant|MODIFIER|ARHGAP20|ENSG00000137727|transcript|ENST00000528829.5|protein_coding|1/14|n.-4+7868T>G||||||,C|intron_variant|MODIFIER|ARHGAP20|ENSG00000137727|transcript|ENST00000527598.1|protein_coding|1/14|n.-4+8211T>G||||||,C|intron_variant|MODIFIER|ARHGAP20|ENSG00000137727|transcript|ENST00000533353.5|protein_coding|1/15|n.-42+8211T>G||||||	Rho GTPase activating protein 20
623688	5_19442736_T_C	1	1	1	A|intron_variant|MODIFIER|ARHGAP20|ENSG00000137727|transcript|ENST00000260283.8|protein_coding|2/15|n.105+6936C>T||||||,A|intron_variant|MODIFIER|ARHGAP20|ENSG00000137727|transcript|ENST00000524756.5|protein_coding|1/14|n.36+6467C>T||||||,A|intron_variant|MODIFIER|ARHGAP20|ENSG00000137727|transcript|ENST00000528829.5|protein_coding|1/14|n.-4+7445C>T||||||,A|intron_variant|MODIFIER|ARHGAP20|ENSG00000137727|transcript|ENST00000527598.1|protein_coding|1/14|n.-4+7788C>T||||||,A|intron_variant|MODIFIER|ARHGAP20|ENSG00000137727|transcript|ENST00000533353.5|protein_coding|1/15|n.-42+7788C>T||||||	Rho GTPase activating protein 20
623689	5_19448152_G_A	0.448275862068966	0.96969696969697	0.275862068965517	G|intron_variant|MODIFIER|ARHGAP20|ENSG00000137727|transcript|ENST00000260283.8|protein_coding|2/15|n.105+6662T>C||||||,G|intron_variant|MODIFIER|ARHGAP20|ENSG00000137727|transcript|ENST00000524756.5|protein_coding|1/14|n.36+6193T>C||||||,G|intron_variant|MODIFIER|ARHGAP20|ENSG00000137727|transcript|ENST00000528829.5|protein_coding|1/14|n.-4+7171T>C||||||,G|intron_variant|MODIFIER|ARHGAP20|ENSG00000137727|transcript|ENST00000527598.1|protein_coding|1/14|n.-4+7514T>C||||||,G|intron_variant|MODIFIER|ARHGAP20|ENSG00000137727|transcript|ENST00000533353.5|protein_coding|1/15|n.-42+7514T>C||||||	Rho GTPase activating protein 20
623690	5_19448846_T_C	0.565217391304348	1	0.555555555555556	C|intron_variant|MODIFIER|ARHGAP20|ENSG00000137727|transcript|ENST00000260283.8|protein_coding|2/15|n.105+540A>G||||||,C|intron_variant|MODIFIER|ARHGAP20|ENSG00000137727|transcript|ENST00000524756.5|protein_coding|1/14|n.36+71A>G||||||,C|intron_variant|MODIFIER|ARHGAP20|ENSG00000137727|transcript|ENST00000528829.5|protein_coding|1/14|n.-4+1049A>G||||||,C|intron_variant|MODIFIER|ARHGAP20|ENSG00000137727|transcript|ENST00000527598.1|protein_coding|1/14|n.-4+1392A>G||||||,C|intron_variant|MODIFIER|ARHGAP20|ENSG00000137727|transcript|ENST00000533353.5|protein_coding|1/15|n.-42+1392A>G||||||	Rho GTPase activating protein 20
623691	5_19453083_T_C	0.366666666666667	1	0.333333333333333	INTERGENIC	NA
623692	5_19454446_T_C	0.55	1	0.371428571428571	INTERGENIC	NA
623693	5_19455001_C_G	0.5	0	0	INTERGENIC	NA
623694	5_19455613_G_T	1	0	1	INTERGENIC	NA
623695	5_19456658_A_G	0.545454545454545	1	0.35	INTERGENIC	NA
623696	5_19456924_A_G	1	1	1	INTERGENIC	NA
623697	5_19457200_C_T	0.526315789473684	0	0	INTERGENIC	NA
623698	5_19458467_A_G	1	1	0.369565217391304	INTERGENIC	NA
623699	5_19458852_A_G	1	1	0	INTERGENIC	NA
623700	5_19459154_G_T	1	1	1	INTERGENIC	NA
623701	5_19459336_G_A	0.615384615384615	1	0.323529411764706	INTERGENIC	NA
623702	5_19459474_C_T	1	1	0.235294117647059	INTERGENIC	NA
623703	5_19459905_G_A	1	1	1	INTERGENIC	NA
623704	5_19460341_T_A	1	0	1	INTERGENIC	NA
623705	5_19463465_C_T	0.36	0	0	INTERGENIC	NA
623706	5_19464124_T_G	1	1	0.48780487804878	INTERGENIC	NA
623707	5_19483814_T_G	0.545454545454545	0	0	INTERGENIC	NA
623708	5_19484023_T_G	1	1	1	INTERGENIC	NA
623709	5_19484073_G_A	0.533333333333333	0	0	INTERGENIC	NA
623710	5_19484851_A_G	0.333333333333333	0	0	INTERGENIC	NA
623711	5_19485612_C_T	0.388888888888889	0	0	INTERGENIC	NA
623712	5_19486146_C_G	0.526315789473684	0	0	INTERGENIC	NA
623713	5_19487449_A_G	0.571428571428571	0	0	INTERGENIC	NA
623714	5_19488873_A_G	0.434782608695652	0	0	INTERGENIC	NA
623715	5_19489208_G_A	0.428571428571429	0	0	INTERGENIC	NA
623716	5_19490033_C_T	0.703703703703704	0	0	INTERGENIC	NA
623717	5_19490165_C_T	1	1	1	INTERGENIC	NA
623718	5_19493118_C_A	0.521739130434783	0.260869565217391	0.846153846153846	INTERGENIC	NA
623719	5_19493428_G_A	0.705882352941177	0.323529411764706	0.738095238095238	INTERGENIC	NA
623720	5_19495289_G_A	0.538461538461538	0.285714285714286	0.566666666666667	INTERGENIC	NA
623721	5_19496346_C_T	1	0	0	INTERGENIC	NA
623722	5_19497556_T_C	0.558139534883721	0	0	INTERGENIC	NA
623723	5_19498281_C_T	0.62962962962963	0	0	INTERGENIC	NA
623724	5_19501298_T_G	0.21875	0	0	INTERGENIC	NA
623725	5_19502309_C_T	1	0	0	INTERGENIC	NA
623726	5_19502368_C_T	0.583333333333333	0	0	INTERGENIC	NA
623727	5_19504229_T_C	0.354838709677419	0.259259259259259	0.785714285714286	INTERGENIC	NA
623728	5_19504305_A_G	1	0	0	INTERGENIC	NA
623729	5_19508246_G_A	0.421052631578947	0	0	INTERGENIC	NA
623730	5_19509462_A_T	0.375	0.407407407407407	0.633333333333333	INTERGENIC	NA
623731	5_19516907_G_A	0.5	0	0	INTERGENIC	NA
623732	5_19517941_T_C	0.464285714285714	0	0	INTERGENIC	NA
623733	5_19519032_C_G	0.481481481481481	0	0	INTERGENIC	NA
623734	5_19520823_T_C	1	0.277777777777778	0.65625	INTERGENIC	NA
623735	5_19521290_T_G	1	0	0	INTERGENIC	NA
623736	5_19523060_T_C	1	0.216216216216216	0.542857142857143	INTERGENIC	NA
623737	5_19525843_T_C	0.371428571428571	0	0	INTERGENIC	NA
623738	5_19527156_C_T	1	0	0	INTERGENIC	NA
623739	5_19527305_C_T	0.571428571428571	0.342857142857143	0.607142857142857	INTERGENIC	NA
623740	5_19529014_T_G	0.416666666666667	0	0	INTERGENIC	NA
623741	5_19530303_A_G	1	0	0	INTERGENIC	NA
623742	5_19532408_T_A	1	0	0.697674418604651	INTERGENIC	NA
623743	5_19532483_T_G	1	0	0	INTERGENIC	NA
623744	5_19533010_G_C	0.333333333333333	0	0	INTERGENIC	NA
623745	5_19533712_T_C	0.382352941176471	0	0	INTERGENIC	NA
623746	5_19534111_G_T	0.344827586206897	0	0	INTERGENIC	NA
623747	5_19535139_G_C	1	0.375	0.513513513513513	INTERGENIC	NA
623748	5_19535453_A_T	1	0.368421052631579	0.657894736842105	INTERGENIC	NA
623749	5_19536052_T_A	1	0	0	INTERGENIC	NA
623750	5_19536977_G_C	1	0.32258064516129	0.4375	INTERGENIC	NA
623751	5_19538134_C_T	0.96551724137931	0.354838709677419	0.617647058823529	INTERGENIC	NA
623752	5_19538485_A_T	0.612903225806452	0	0	INTERGENIC	NA
623753	5_19539280_A_G	1	0.323529411764706	0.5	INTERGENIC	NA
623754	5_19545187_A_G	0.407407407407407	0	0	INTERGENIC	NA
623755	5_19548734_C_T	0.882352941176471	1	0.588235294117647	INTERGENIC	NA
623756	5_19549277_G_T	0.214285714285714	0	0	INTERGENIC	NA
623757	5_19553934_C_T	0.4	1	1	INTERGENIC	NA
623758	5_19554164_G_A	0.41025641025641	0	0	INTERGENIC	NA
623759	5_19554309_C_A	0.219512195121951	0	0	INTERGENIC	NA
623760	5_19567671_T_C	0.481481481481481	1	1	INTERGENIC	NA
623761	5_19567886_G_A	1	1	1	INTERGENIC	NA
623762	5_19570822_C_T	0.5	1	0.333333333333333	INTERGENIC	NA
623763	5_19574064_C_T	0.583333333333333	0.966666666666667	1	INTERGENIC	NA
623764	5_19577760_C_T	0.4	0	0	INTERGENIC	NA
623765	5_19581858_G_C	0.425	1	0.8	INTERGENIC	NA
623766	5_19592376_A_G	1	1	1	INTERGENIC	NA
623767	5_19615223_A_G	1	1	1	INTERGENIC	NA
623768	5_19618145_G_A	0.578947368421053	1	0.447368421052632	INTERGENIC	NA
623769	5_19619735_A_C	0.486486486486487	1	0.384615384615385	INTERGENIC	NA
623770	5_19622782_T_C	0.481481481481481	1	0.230769230769231	INTERGENIC	NA
623771	5_19628543_G_A	0.580645161290323	1	0.382352941176471	INTERGENIC	NA
623772	5_19629243_A_G	0.551724137931034	1	1	INTERGENIC	NA
623773	5_19630689_C_T	0.571428571428571	1	0.96969696969697	INTERGENIC	NA
623774	5_19630787_A_T	0.6	1	0.916666666666667	INTERGENIC	NA
623775	5_19632110_C_T	0.37037037037037	1	1	INTERGENIC	NA
623776	5_19632961_T_C	0.526315789473684	1	1	INTERGENIC	NA
623777	5_19634392_G_C	0.388888888888889	1	1	INTERGENIC	NA
623778	5_19639524_C_G	1	1	1	INTERGENIC	NA
623779	5_19641895_A_C	1	0	1	INTERGENIC	NA
623780	5_19644145_T_C	1	1	1	INTERGENIC	NA
623781	5_19648729_A_C	0.481481481481481	1	0.419354838709677	INTERGENIC	NA
623782	5_19649927_C_T	0.413793103448276	1	0.4375	INTERGENIC	NA
623783	5_19654096_C_T	1	0	0	INTERGENIC	NA
623784	5_19660441_G_T	0.216216216216216	0	0	INTERGENIC	NA
623785	5_19661682_G_A	0.607142857142857	1	0.342105263157895	INTERGENIC	NA
623786	5_19663324_A_G	1	1	1	INTERGENIC	NA
623787	5_19666866_C_T	1	1	1	INTERGENIC	NA
623788	5_19668540_C_A	0.484848484848485	0.96969696969697	0.333333333333333	INTERGENIC	NA
623789	5_19669082_C_T	0.434782608695652	0	0.642857142857143	INTERGENIC	NA
623790	5_19669820_A_T	1	1	1	INTERGENIC	NA
623791	5_19669969_A_C	0.405405405405405	0.96	0.272727272727273	INTERGENIC	NA
623792	5_19673735_C_T	1	1	1	INTERGENIC	NA
623793	5_19677057_G_A	0.565217391304348	1	0	INTERGENIC	NA
623794	5_19677079_G_A	0.541666666666667	1	0	INTERGENIC	NA
623795	5_19683507_G_A	0.461538461538462	1	0.448275862068966	INTERGENIC	NA
623796	5_19685650_T_C	0.5625	1	0.290322580645161	INTERGENIC	NA
623797	5_19686170_C_T	0.568181818181818	0	0.696969696969697	INTERGENIC	NA
623798	5_19686686_C_T	0.621621621621622	1	0.352941176470588	INTERGENIC	NA
623799	5_19689139_A_G	0.5	0	0.613636363636364	INTERGENIC	NA
623800	5_19693552_A_C	0.5	0	0.575757575757576	INTERGENIC	NA
623801	5_19695768_T_C	1	1	1	INTERGENIC	NA
623802	5_19695838_A_T	1	1	1	INTERGENIC	NA
623803	5_19697079_A_T	1	1	1	INTERGENIC	NA
623804	5_19697454_A_C	1	1	0	INTERGENIC	NA
623805	5_19715391_T_C	0.5	0	0.717391304347826	INTERGENIC	NA
623806	5_19718641_C_T	1	1	1	INTERGENIC	NA
623807	5_19719208_G_A	1	1	1	INTERGENIC	NA
623808	5_19721381_T_C	1	1	1	INTERGENIC	NA
623809	5_19722798_G_A	1	0	1	INTERGENIC	NA
623810	5_19722921_C_T	1	1	1	INTERGENIC	NA
623811	5_19724733_C_T	1	1	1	INTERGENIC	NA
623812	5_19724837_G_A	1	1	1	INTERGENIC	NA
623813	5_19726370_G_C	1	1	1	INTERGENIC	NA
623814	5_19728409_G_A	0.481481481481481	1	0.40625	INTERGENIC	NA
623815	5_19730968_G_C	1	1	0	INTERGENIC	NA
623816	5_19733134_C_T	1	1	1	INTERGENIC	NA
623817	5_19733941_G_A	1	1	1	INTERGENIC	NA
623818	5_19734699_A_G	1	1	1	INTERGENIC	NA
623819	5_19736841_G_A	1	1	1	A|intron_variant|MODIFIER|AP003973.4|ENSG00000287556|transcript|ENST00000660486.1|pseudogene|1/1|n.50+1196G>A||||||	novel transcript
623820	5_19736894_G_A	1	1	1	C|intron_variant|MODIFIER|AP003973.4|ENSG00000287556|transcript|ENST00000660486.1|pseudogene|1/1|n.50+1329G>C||||||	novel transcript
623821	5_19737747_A_G	1	1	1	T|intron_variant|MODIFIER|AP003973.4|ENSG00000287556|transcript|ENST00000660486.1|pseudogene|1/1|n.50+1751C>T||||||	novel transcript
623822	5_19738707_G_A	1	1	1	C|intron_variant|MODIFIER|AP003973.4|ENSG00000287556|transcript|ENST00000660486.1|pseudogene|1/1|n.51-6610T>C||||||	novel transcript
623823	5_19740895_T_G	1	1	1	T|intron_variant|MODIFIER|AP003973.4|ENSG00000287556|transcript|ENST00000660486.1|pseudogene|1/1|n.51-6255C>T||||||	novel transcript
623824	5_19742323_G_A	1	1	1	G|intron_variant|MODIFIER|AP003973.4|ENSG00000287556|transcript|ENST00000660486.1|pseudogene|1/1|n.51-3529A>G||||||	novel transcript
623825	5_19742862_C_T	1	1	1	A|intron_variant|MODIFIER|AP003973.4|ENSG00000287556|transcript|ENST00000660486.1|pseudogene|1/1|n.51-2776C>A||||||	novel transcript
623826	5_19744380_G_C	1	1	1	T|intron_variant|MODIFIER|AP003973.4|ENSG00000287556|transcript|ENST00000660486.1|pseudogene|1/1|n.51-2064C>T||||||	novel transcript
623827	5_19744763_T_C	1	0.970588235294118	1	INTERGENIC	NA
623828	5_19745135_C_T	1	1	1	INTERGENIC	NA
623829	5_19745346_A_C	1	1	1	INTERGENIC	NA
623830	5_19745634_T_C	1	1	1	INTERGENIC	NA
623831	5_19761002_C_T	1	1	1	INTERGENIC	NA
623832	5_19763619_G_A	1	1	1	INTERGENIC	NA
623833	5_19765666_C_T	0.444444444444444	0	0	C|intron_variant|MODIFIER|LINC02550|ENSG00000271584|transcript|ENST00000603154.1|pseudogene|1/1|n.129-2080T>G||||||,C|intron_variant|MODIFIER|LINC02550|ENSG00000271584|transcript|ENST00000636877.1|pseudogene|3/3|n.838-2080T>G||||||	long intergenic non-protein coding RNA 2550
623834	5_19771725_T_C	1	1	1	C|intron_variant|MODIFIER|LINC02550|ENSG00000271584|transcript|ENST00000636877.1|pseudogene|3/3|n.838-14539T>G||||||	long intergenic non-protein coding RNA 2550
623835	5_19776026_T_C	1	1	1	T|intron_variant|MODIFIER|LINC02550|ENSG00000271584|transcript|ENST00000636877.1|pseudogene|3/3|n.838-17883G>A||||||	long intergenic non-protein coding RNA 2550
623836	5_19783197_C_T	0.361111111111111	0	0	C|intron_variant|MODIFIER|LINC02550|ENSG00000271584|transcript|ENST00000636877.1|pseudogene|3/3|n.838-20485A>G||||||	long intergenic non-protein coding RNA 2550
623837	5_19783202_C_G	0.361111111111111	0	0	A|intron_variant|MODIFIER|LINC02550|ENSG00000271584|transcript|ENST00000636877.1|pseudogene|3/3|n.838-20509C>T||||||	long intergenic non-protein coding RNA 2550
623838	5_19784169_T_G	1	1	1	T|intron_variant|MODIFIER|LINC02550|ENSG00000271584|transcript|ENST00000636877.1|pseudogene|3/3|n.838-21526G>A||||||	long intergenic non-protein coding RNA 2550
623839	5_19785277_T_C	0.518518518518518	1	1	A|intron_variant|MODIFIER|LINC02550|ENSG00000271584|transcript|ENST00000636877.1|pseudogene|3/3|n.838-22690C>T||||||	long intergenic non-protein coding RNA 2550
623840	5_19789228_C_G	0.470588235294118	0	0	G|intron_variant|MODIFIER|LINC02550|ENSG00000271584|transcript|ENST00000636877.1|pseudogene|3/3|n.838-24593A>C||||||	long intergenic non-protein coding RNA 2550
623841	5_19790975_C_G	0.323529411764706	1	1	T|intron_variant|MODIFIER|LINC02550|ENSG00000271584|transcript|ENST00000636877.1|pseudogene|3/3|n.838-24833G>A||||||	long intergenic non-protein coding RNA 2550
623842	5_19792156_T_C	0.470588235294118	1	1	C|intron_variant|MODIFIER|LINC02550|ENSG00000271584|transcript|ENST00000636877.1|pseudogene|3/3|n.838-28154A>G||||||	long intergenic non-protein coding RNA 2550
623843	5_19794547_T_C	0.384615384615385	1	1	C|intron_variant|MODIFIER|LINC02550|ENSG00000271584|transcript|ENST00000636877.1|pseudogene|3/3|n.838-31249A>G||||||	long intergenic non-protein coding RNA 2550
623844	5_19794927_T_A	0.615384615384615	1	1	T|intron_variant|MODIFIER|LINC02550|ENSG00000271584|transcript|ENST00000636877.1|pseudogene|3/3|n.838-33664G>A||||||	long intergenic non-protein coding RNA 2550
623845	5_19803390_T_A	0.590909090909091	1	0.966666666666667	G|intron_variant|MODIFIER|LINC02550|ENSG00000271584|transcript|ENST00000636877.1|pseudogene|3/3|n.837+31613T>C||||||	long intergenic non-protein coding RNA 2550
623846	5_19804692_G_T	0.387096774193548	0.974358974358974	1	G|intron_variant|MODIFIER|LINC02550|ENSG00000271584|transcript|ENST00000636877.1|pseudogene|3/3|n.837+30025T>C||||||	long intergenic non-protein coding RNA 2550
623847	5_19804780_T_C	0.435897435897436	1	1	A|intron_variant|MODIFIER|LINC02550|ENSG00000271584|transcript|ENST00000636877.1|pseudogene|3/3|n.837+29917C>T||||||	long intergenic non-protein coding RNA 2550
623848	5_19815897_G_C	0.65	1	1	T|intron_variant|MODIFIER|LINC02550|ENSG00000271584|transcript|ENST00000636877.1|pseudogene|3/3|n.837+20551G>A||||||	long intergenic non-protein coding RNA 2550
623849	5_19841414_C_G	0.347826086956522	1	0.973684210526316	A|intron_variant|MODIFIER|LINC02550|ENSG00000271584|transcript|ENST00000636877.1|pseudogene|3/3|n.837+16268C>T||||||	long intergenic non-protein coding RNA 2550
623850	5_19841874_C_T	0.361111111111111	0	0	A|intron_variant|MODIFIER|LINC02550|ENSG00000271584|transcript|ENST00000636877.1|pseudogene|3/3|n.837+11543C>T||||||	long intergenic non-protein coding RNA 2550
623851	5_19844948_G_T	0.315789473684211	0	0	G|intron_variant|MODIFIER|LINC02550|ENSG00000271584|transcript|ENST00000636877.1|pseudogene|3/3|n.837+7366G>C||||||	long intergenic non-protein coding RNA 2550
623852	5_19846904_C_T	0.5	0	0	A|intron_variant|MODIFIER|LINC02550|ENSG00000271584|transcript|ENST00000636877.1|pseudogene|3/3|n.837+2785C>T||||||	long intergenic non-protein coding RNA 2550
623853	5_19847264_C_T	0.45	0.972222222222222	1	C|intron_variant|MODIFIER|LINC02550|ENSG00000271584|transcript|ENST00000636877.1|pseudogene|3/3|n.837+394A>G||||||	long intergenic non-protein coding RNA 2550
623854	5_19848216_A_G	1	1	1	T|non_coding_transcript_exon_variant|MODIFIER|LINC02550|ENSG00000271584|transcript|ENST00000636877.1|pseudogene|3/4|n.682G>A||||||	long intergenic non-protein coding RNA 2550
623855	5_19849851_T_C	0.4	0	0	G|intron_variant|MODIFIER|LINC02550|ENSG00000271584|transcript|ENST00000636877.1|pseudogene|1/3|n.468-19A>C||||||	long intergenic non-protein coding RNA 2550
623856	5_19853414_C_T	1	1	1	C|intron_variant|MODIFIER|LINC02550|ENSG00000271584|transcript|ENST00000636877.1|pseudogene|1/3|n.467+2604C>G||||||	long intergenic non-protein coding RNA 2550
623857	5_19860824_G_C	0.411764705882353	1	1	T|intron_variant|MODIFIER|LINC02550|ENSG00000271584|transcript|ENST00000636877.1|pseudogene|1/3|n.467+2480G>A||||||	long intergenic non-protein coding RNA 2550
623858	5_19861117_C_T	1	1	1	INTERGENIC	NA
623859	5_19861458_A_G	1	1	1	INTERGENIC	NA
623860	5_19862357_T_C	1	1	1	INTERGENIC	NA
623861	5_19864582_T_G	1	1	1	INTERGENIC	NA
623862	5_19864652_C_A	0.481481481481481	0	0	INTERGENIC	NA
623863	5_19864745_T_C	1	1	1	INTERGENIC	NA
623864	5_19865968_A_G	1	1	1	INTERGENIC	NA
623865	5_19868471_C_T	0.366666666666667	0	0	INTERGENIC	NA
623866	5_19868590_T_C	1	0	1	INTERGENIC	NA
623867	5_19869602_C_A	0.363636363636364	1	1	INTERGENIC	NA
623868	5_19870733_T_A	0.459459459459459	0.764705882352941	0	INTERGENIC	NA
623869	5_19872975_G_A	1	1	1	INTERGENIC	NA
623870	5_19875204_A_G	0.25	0	0	INTERGENIC	NA
623871	5_19878839_T_G	1	1	1	INTERGENIC	NA
623872	5_19879632_C_T	1	1	1	INTERGENIC	NA
623873	5_19880509_C_T	0.758620689655172	0	0	INTERGENIC	NA
623874	5_19881089_C_T	0.458333333333333	0	0	INTERGENIC	NA
623875	5_19885107_T_G	1	0	1	INTERGENIC	NA
623876	5_19885900_G_A	0.458333333333333	0	0	INTERGENIC	NA
623877	5_19889657_A_G	1	1	1	INTERGENIC	NA
623878	5_19892436_C_T	0.517241379310345	1	1	INTERGENIC	NA
623879	5_19892825_T_C	1	1	1	INTERGENIC	NA
623880	5_19895323_G_A	0.518518518518518	1	1	INTERGENIC	NA
623881	5_19895340_G_A	0.392857142857143	1	1	INTERGENIC	NA
623882	5_19896673_A_C	1	1	0	INTERGENIC	NA
623883	5_19898189_A_C	1	0.971428571428571	1	INTERGENIC	NA
623884	5_19901145_G_C	1	1	1	INTERGENIC	NA
623885	5_19901634_G_A	0.53125	0	0	INTERGENIC	NA
623886	5_19902606_C_T	0.514285714285714	1	1	INTERGENIC	NA
623887	5_19909116_G_A	1	0	1	INTERGENIC	NA
623888	5_19911424_A_T	0.631578947368421	0	0	INTERGENIC	NA
623889	5_19913537_G_T	0.481481481481481	0	0	A|5_prime_UTR_variant|MODIFIER|C11orf53|ENSG00000150750|transcript|ENST00000280325.6|protein_coding|1/5|n.-100G>A|||||100|,A|non_coding_transcript_exon_variant|MODIFIER|C11orf53|ENSG00000150750|transcript|ENST00000280325.6|protein_coding|1/5|n.-100G>A||||||	chromosome 11 open reading frame 53
623890	5_19913812_T_C	0.391304347826087	0	0	T|intron_variant|MODIFIER|C11orf53|ENSG00000150750|transcript|ENST00000280325.6|protein_coding|1/4|n.10+361C>T||||||,T|intron_variant|MODIFIER|C11orf53|ENSG00000150750|transcript|ENST00000635886.1|nonsense_mediated_decay|1/3|n.10+361C>T||||||	chromosome 11 open reading frame 53
623891	5_19913885_C_T	0.409090909090909	0	0	G|intron_variant|MODIFIER|C11orf53|ENSG00000150750|transcript|ENST00000280325.6|protein_coding|1/4|n.10+2732A>G||||||,G|intron_variant|MODIFIER|C11orf53|ENSG00000150750|transcript|ENST00000635886.1|nonsense_mediated_decay|1/3|n.10+2732A>G||||||	chromosome 11 open reading frame 53
623892	5_19915851_C_G	0.689655172413793	0	0	A|intron_variant|MODIFIER|C11orf53|ENSG00000150750|transcript|ENST00000280325.6|protein_coding|1/4|n.10+3212C>A||||||,A|intron_variant|MODIFIER|C11orf53|ENSG00000150750|transcript|ENST00000635886.1|nonsense_mediated_decay|1/3|n.10+3212C>A||||||	chromosome 11 open reading frame 53
623893	5_19916840_G_T	1	0	0	T|intron_variant|MODIFIER|C11orf53|ENSG00000150750|transcript|ENST00000280325.6|protein_coding|1/4|n.10+4532C>T||||||,T|intron_variant|MODIFIER|C11orf53|ENSG00000150750|transcript|ENST00000635886.1|nonsense_mediated_decay|1/3|n.10+4532C>T||||||	chromosome 11 open reading frame 53
623894	5_19917302_C_T	1	1	1	A|intron_variant|MODIFIER|C11orf53|ENSG00000150750|transcript|ENST00000280325.6|protein_coding|1/4|n.11-1196G>A||||||,A|intron_variant|MODIFIER|C11orf53|ENSG00000150750|transcript|ENST00000635886.1|nonsense_mediated_decay|1/3|n.11-1196G>A||||||	chromosome 11 open reading frame 53
623895	5_19918274_G_A	1	1	0.645161290322581	T|intron_variant|MODIFIER|C11orf53|ENSG00000150750|transcript|ENST00000280325.6|protein_coding|1/4|n.11-788C>T||||||,T|intron_variant|MODIFIER|C11orf53|ENSG00000150750|transcript|ENST00000635886.1|nonsense_mediated_decay|1/3|n.11-788C>T||||||	chromosome 11 open reading frame 53
623896	5_19919192_T_C	1	1	0.666666666666667	T|intron_variant|MODIFIER|C11orf53|ENSG00000150750|transcript|ENST00000637637.1|protein_coding|1/3|n.-37+5395C>T||||||,T|intron_variant|MODIFIER|C11orf53|ENSG00000150750|transcript|ENST00000280325.6|protein_coding|2/4|n.120+5395C>T||||||,T|intron_variant|MODIFIER|C11orf53|ENSG00000150750|transcript|ENST00000635886.1|nonsense_mediated_decay|2/3|n.120+5395C>T||||||,T|intron_variant|MODIFIER|C11orf53|ENSG00000150750|transcript|ENST00000667535.1|retained_intron|1/3|n.110+5395C>T||||||	chromosome 11 open reading frame 53
623897	5_19922310_A_T	1	1	0.638297872340426	T|intron_variant|MODIFIER|C11orf53|ENSG00000150750|transcript|ENST00000637637.1|protein_coding|1/3|n.-37+6188C>T||||||,T|intron_variant|MODIFIER|C11orf53|ENSG00000150750|transcript|ENST00000280325.6|protein_coding|2/4|n.120+6188C>T||||||,T|intron_variant|MODIFIER|C11orf53|ENSG00000150750|transcript|ENST00000635886.1|nonsense_mediated_decay|2/3|n.120+6188C>T||||||,T|intron_variant|MODIFIER|C11orf53|ENSG00000150750|transcript|ENST00000667535.1|retained_intron|1/3|n.110+6188C>T||||||	chromosome 11 open reading frame 53
623898	5_19925450_G_A	1	1	0.666666666666667	G|intron_variant|MODIFIER|C11orf53|ENSG00000150750|transcript|ENST00000637637.1|protein_coding|1/3|n.-37+6271C>G||||||,G|intron_variant|MODIFIER|C11orf53|ENSG00000150750|transcript|ENST00000280325.6|protein_coding|2/4|n.120+6271C>G||||||,G|intron_variant|MODIFIER|C11orf53|ENSG00000150750|transcript|ENST00000635886.1|nonsense_mediated_decay|2/3|n.120+6271C>G||||||,G|intron_variant|MODIFIER|C11orf53|ENSG00000150750|transcript|ENST00000667535.1|retained_intron|1/3|n.110+6271C>G||||||	chromosome 11 open reading frame 53
623899	5_19925478_C_G	1	1	0.466666666666667	T|intron_variant|MODIFIER|C11orf53|ENSG00000150750|transcript|ENST00000637637.1|protein_coding|1/3|n.-37+9992C>T||||||,T|intron_variant|MODIFIER|C11orf53|ENSG00000150750|transcript|ENST00000280325.6|protein_coding|2/4|n.120+9992C>T||||||,T|intron_variant|MODIFIER|C11orf53|ENSG00000150750|transcript|ENST00000635886.1|nonsense_mediated_decay|2/3|n.120+9992C>T||||||,T|intron_variant|MODIFIER|C11orf53|ENSG00000150750|transcript|ENST00000667535.1|retained_intron|1/3|n.110+9992C>T||||||	chromosome 11 open reading frame 53
623900	5_19925774_C_T	1	0	0	G|intron_variant|MODIFIER|C11orf53|ENSG00000150750|transcript|ENST00000637637.1|protein_coding|1/3|n.-37+12258A>G||||||,G|intron_variant|MODIFIER|C11orf53|ENSG00000150750|transcript|ENST00000280325.6|protein_coding|2/4|n.120+12258A>G||||||,G|intron_variant|MODIFIER|C11orf53|ENSG00000150750|transcript|ENST00000635886.1|nonsense_mediated_decay|2/3|n.120+12258A>G||||||,G|intron_variant|MODIFIER|C11orf53|ENSG00000150750|transcript|ENST00000667535.1|retained_intron|1/3|n.110+12258A>G||||||	chromosome 11 open reading frame 53
623901	5_19927008_C_G	0.708333333333333	1	0.645161290322581	G|intron_variant|MODIFIER|C11orf53|ENSG00000150750|transcript|ENST00000637637.1|protein_coding|1/3|n.-36-12080C>G||||||,G|intron_variant|MODIFIER|C11orf53|ENSG00000150750|transcript|ENST00000280325.6|protein_coding|2/4|n.121-12080C>G||||||,G|intron_variant|MODIFIER|C11orf53|ENSG00000150750|transcript|ENST00000635886.1|nonsense_mediated_decay|2/3|n.120+13226C>G||||||,G|intron_variant|MODIFIER|C11orf53|ENSG00000150750|transcript|ENST00000667535.1|retained_intron|1/3|n.111-12080C>G||||||	chromosome 11 open reading frame 53
623902	5_19927357_G_C	1	1	0.611111111111111	G|intron_variant|MODIFIER|C11orf53|ENSG00000150750|transcript|ENST00000637637.1|protein_coding|1/3|n.-36-11661A>G||||||,G|intron_variant|MODIFIER|C11orf53|ENSG00000150750|transcript|ENST00000280325.6|protein_coding|2/4|n.121-11661A>G||||||,G|intron_variant|MODIFIER|C11orf53|ENSG00000150750|transcript|ENST00000635886.1|nonsense_mediated_decay|2/3|n.120+13645A>G||||||,G|intron_variant|MODIFIER|C11orf53|ENSG00000150750|transcript|ENST00000667535.1|retained_intron|1/3|n.111-11661A>G||||||	chromosome 11 open reading frame 53
623903	5_19927399_C_T	1	1	0.571428571428571	G|intron_variant|MODIFIER|C11orf53|ENSG00000150750|transcript|ENST00000637637.1|protein_coding|2/3|n.7+331C>G||||||,G|intron_variant|MODIFIER|C11orf53|ENSG00000150750|transcript|ENST00000280325.6|protein_coding|3/4|n.163+331C>G||||||,G|intron_variant|MODIFIER|C11orf53|ENSG00000150750|transcript|ENST00000635886.1|nonsense_mediated_decay|2/3|n.121-2305C>G||||||,G|intron_variant|MODIFIER|C11orf53|ENSG00000150750|transcript|ENST00000667535.1|retained_intron|2/3|n.153+331C>G||||||	chromosome 11 open reading frame 53
623904	5_19927847_T_C	1	1	0	C|intron_variant|MODIFIER|C11orf53|ENSG00000150750|transcript|ENST00000637637.1|protein_coding|2/3|n.8-651A>C||||||,C|intron_variant|MODIFIER|C11orf53|ENSG00000150750|transcript|ENST00000280325.6|protein_coding|3/4|n.164-651A>C||||||,C|intron_variant|MODIFIER|C11orf53|ENSG00000150750|transcript|ENST00000635886.1|nonsense_mediated_decay|2/3|n.121-651A>C||||||,C|intron_variant|MODIFIER|C11orf53|ENSG00000150750|transcript|ENST00000667535.1|retained_intron|2/3|n.154-651A>C||||||	chromosome 11 open reading frame 53
623905	5_19930217_A_G	1	1	0.75	A|intron_variant|MODIFIER|C11orf53|ENSG00000150750|transcript|ENST00000637637.1|protein_coding|2/3|n.8-77C>A||||||,A|intron_variant|MODIFIER|C11orf53|ENSG00000150750|transcript|ENST00000280325.6|protein_coding|3/4|n.164-77C>A||||||,A|intron_variant|MODIFIER|C11orf53|ENSG00000150750|transcript|ENST00000635886.1|nonsense_mediated_decay|2/3|n.121-77C>A||||||,A|intron_variant|MODIFIER|C11orf53|ENSG00000150750|transcript|ENST00000667535.1|retained_intron|2/3|n.154-77C>A||||||	chromosome 11 open reading frame 53
623906	5_19932577_C_T	0.444444444444444	1	1	C|3_prime_UTR_variant|MODIFIER|C11orf53|ENSG00000150750|transcript|ENST00000637637.1|protein_coding|4/4|n.*60T>C|||||60|,C|3_prime_UTR_variant|MODIFIER|C11orf53|ENSG00000150750|transcript|ENST00000280325.6|protein_coding|5/5|n.*60T>C|||||60|,C|non_coding_transcript_exon_variant|MODIFIER|C11orf53|ENSG00000150750|transcript|ENST00000637637.1|protein_coding|4/4|n.*60T>C||||||,C|non_coding_transcript_exon_variant|MODIFIER|C11orf53|ENSG00000150750|transcript|ENST00000280325.6|protein_coding|5/5|n.*60T>C||||||,C|non_coding_transcript_exon_variant|MODIFIER|C11orf53|ENSG00000150750|transcript|ENST00000667535.1|retained_intron|4/4|n.914T>C||||||	chromosome 11 open reading frame 53
623907	5_19935248_A_T	1	1	0	INTERGENIC	NA
623908	5_19937021_C_T	0.666666666666667	1	0.658536585365854	INTERGENIC	NA
623909	5_19948237_G_T	0.523809523809524	0	0	INTERGENIC	NA
623910	5_19950986_A_G	0.523809523809524	1	0.571428571428571	T|non_coding_transcript_exon_variant|MODIFIER|COLCA1|ENSG00000196167|transcript|ENST00000620864.1|pseudogene|2/2|n.4601G>A||||||,T|non_coding_transcript_exon_variant|MODIFIER|COLCA1|ENSG00000196167|transcript|ENST00000540738.3|pseudogene|2/2|n.4642G>A||||||,T|non_coding_transcript_exon_variant|MODIFIER|COLCA1|ENSG00000196167|transcript|ENST00000532918.4|pseudogene|2/2|n.4471G>A||||||,T|non_coding_transcript_exon_variant|MODIFIER|COLCA1|ENSG00000196167|transcript|ENST00000355430.4|pseudogene|2/2|n.4604G>A||||||,T|non_coding_transcript_exon_variant|MODIFIER|COLCA1|ENSG00000196167|transcript|ENST00000669257.1|pseudogene|2/2|n.5054G>A||||||	colorectal cancer associated 1
623911	5_19951093_T_A	0.32	1	0.571428571428571	G|non_coding_transcript_exon_variant|MODIFIER|COLCA1|ENSG00000196167|transcript|ENST00000620864.1|pseudogene|2/2|n.1834G>C||||||,G|non_coding_transcript_exon_variant|MODIFIER|COLCA1|ENSG00000196167|transcript|ENST00000540738.3|pseudogene|2/2|n.1875G>C||||||,G|non_coding_transcript_exon_variant|MODIFIER|COLCA1|ENSG00000196167|transcript|ENST00000532918.4|pseudogene|2/2|n.1704G>C||||||,G|non_coding_transcript_exon_variant|MODIFIER|COLCA1|ENSG00000196167|transcript|ENST00000355430.4|pseudogene|2/2|n.1837G>C||||||,G|non_coding_transcript_exon_variant|MODIFIER|COLCA1|ENSG00000196167|transcript|ENST00000669257.1|pseudogene|2/2|n.2287G>C||||||	colorectal cancer associated 1
623912	5_19952792_A_G	0.583333333333333	1	0.735294117647059	G|non_coding_transcript_exon_variant|MODIFIER|COLCA1|ENSG00000196167|transcript|ENST00000620864.1|pseudogene|2/2|n.1818A>C||||||,G|non_coding_transcript_exon_variant|MODIFIER|COLCA1|ENSG00000196167|transcript|ENST00000540738.3|pseudogene|2/2|n.1859A>C||||||,G|non_coding_transcript_exon_variant|MODIFIER|COLCA1|ENSG00000196167|transcript|ENST00000532918.4|pseudogene|2/2|n.1688A>C||||||,G|non_coding_transcript_exon_variant|MODIFIER|COLCA1|ENSG00000196167|transcript|ENST00000355430.4|pseudogene|2/2|n.1821A>C||||||,G|non_coding_transcript_exon_variant|MODIFIER|COLCA1|ENSG00000196167|transcript|ENST00000669257.1|pseudogene|2/2|n.2271A>C||||||	colorectal cancer associated 1
623913	5_19952921_A_G	0.46875	1	0.525	T|intron_variant|MODIFIER|COLCA1|ENSG00000196167|transcript|ENST00000620864.1|pseudogene|1/1|n.219-1422G>A||||||,T|intron_variant|MODIFIER|COLCA2|ENSG00000214290|transcript|ENST00000398035.6|protein_coding|1/4|n.-285+364C>T||||||,T|intron_variant|MODIFIER|COLCA1|ENSG00000196167|transcript|ENST00000532918.4|pseudogene|1/1|n.88+57G>A||||||,T|intron_variant|MODIFIER|COLCA2|ENSG00000214290|transcript|ENST00000610738.5|protein_coding|1/4|n.8-439C>T||||||,T|intron_variant|MODIFIER|COLCA2|ENSG00000214290|transcript|ENST00000638573.1|protein_coding|2/5|n.112+198C>T||||||,T|intron_variant|MODIFIER|COLCA2|ENSG00000214290|transcript|ENST00000639470.1|nonsense_mediated_decay|2/5|n.239+71C>T||||||,T|intron_variant|MODIFIER|COLCA2|ENSG00000214290|transcript|ENST00000526216.1|protein_coding|1/4|n.-285+71C>T||||||,T|intron_variant|MODIFIER|COLCA2|ENSG00000214290|transcript|ENST00000528846.5|protein_coding|1/4|n.-284-439C>T||||||,T|intron_variant|MODIFIER|COLCA2|ENSG00000214290|transcript|ENST00000614153.4|protein_coding|1/4|n.-284-439C>T||||||,T|intron_variant|MODIFIER|COLCA1|ENSG00000196167|transcript|ENST00000669257.1|pseudogene|1/1|n.672-1422G>A||||||	colorectal cancer associated 1 ; colorectal cancer associated 2
623914	5_19958695_C_T	0.59375	1	0.486486486486487	C|intron_variant|MODIFIER|COLCA1|ENSG00000196167|transcript|ENST00000620864.1|pseudogene|1/1|n.219-1680A>G||||||,C|intron_variant|MODIFIER|COLCA2|ENSG00000214290|transcript|ENST00000398035.6|protein_coding|1/4|n.-284-181T>C||||||,C|intron_variant|MODIFIER|COLCA2|ENSG00000214290|transcript|ENST00000610738.5|protein_coding|1/4|n.8-181T>C||||||,C|intron_variant|MODIFIER|COLCA2|ENSG00000214290|transcript|ENST00000638573.1|protein_coding|2/5|n.113-181T>C||||||,C|intron_variant|MODIFIER|COLCA2|ENSG00000214290|transcript|ENST00000639470.1|nonsense_mediated_decay|2/5|n.240-181T>C||||||,C|intron_variant|MODIFIER|COLCA2|ENSG00000214290|transcript|ENST00000526216.1|protein_coding|1/4|n.-284-181T>C||||||,C|intron_variant|MODIFIER|COLCA2|ENSG00000214290|transcript|ENST00000528846.5|protein_coding|1/4|n.-284-181T>C||||||,C|intron_variant|MODIFIER|COLCA2|ENSG00000214290|transcript|ENST00000614153.4|protein_coding|1/4|n.-284-181T>C||||||,C|intron_variant|MODIFIER|COLCA1|ENSG00000196167|transcript|ENST00000669257.1|pseudogene|1/1|n.672-1680A>G||||||	colorectal cancer associated 1 ; colorectal cancer associated 2
623915	5_19958948_A_T	0.545454545454545	1	0.567567567567568	A|intron_variant|MODIFIER|COLCA1|ENSG00000196167|transcript|ENST00000620864.1|pseudogene|1/1|n.219-1752C>T||||||,A|intron_variant|MODIFIER|COLCA2|ENSG00000214290|transcript|ENST00000398035.6|protein_coding|1/4|n.-284-109G>A||||||,A|intron_variant|MODIFIER|COLCA2|ENSG00000214290|transcript|ENST00000610738.5|protein_coding|1/4|n.8-109G>A||||||,A|intron_variant|MODIFIER|COLCA2|ENSG00000214290|transcript|ENST00000638573.1|protein_coding|2/5|n.113-109G>A||||||,A|intron_variant|MODIFIER|COLCA2|ENSG00000214290|transcript|ENST00000639470.1|nonsense_mediated_decay|2/5|n.240-109G>A||||||,A|intron_variant|MODIFIER|COLCA2|ENSG00000214290|transcript|ENST00000526216.1|protein_coding|1/4|n.-284-109G>A||||||,A|intron_variant|MODIFIER|COLCA2|ENSG00000214290|transcript|ENST00000528846.5|protein_coding|1/4|n.-284-109G>A||||||,A|intron_variant|MODIFIER|COLCA2|ENSG00000214290|transcript|ENST00000614153.4|protein_coding|1/4|n.-284-109G>A||||||,A|intron_variant|MODIFIER|COLCA1|ENSG00000196167|transcript|ENST00000669257.1|pseudogene|1/1|n.672-1752C>T||||||	colorectal cancer associated 1 ; colorectal cancer associated 2
623916	5_19960376_C_T	0.533333333333333	1	0.636363636363636	C|intron_variant|MODIFIER|COLCA1|ENSG00000196167|transcript|ENST00000620864.1|pseudogene|1/1|n.219-2007T>G||||||,C|intron_variant|MODIFIER|COLCA2|ENSG00000214290|transcript|ENST00000398035.6|protein_coding|2/4|n.-190+52A>C||||||,C|intron_variant|MODIFIER|COLCA2|ENSG00000214290|transcript|ENST00000610738.5|protein_coding|2/4|n.102+52A>C||||||,C|intron_variant|MODIFIER|COLCA2|ENSG00000214290|transcript|ENST00000638573.1|protein_coding|3/5|n.207+52A>C||||||,C|intron_variant|MODIFIER|COLCA2|ENSG00000214290|transcript|ENST00000639470.1|nonsense_mediated_decay|3/5|n.334+52A>C||||||,C|intron_variant|MODIFIER|COLCA2|ENSG00000214290|transcript|ENST00000526216.1|protein_coding|2/4|n.-190+52A>C||||||,C|intron_variant|MODIFIER|COLCA2|ENSG00000214290|transcript|ENST00000528846.5|protein_coding|2/4|n.-190+52A>C||||||,C|intron_variant|MODIFIER|COLCA2|ENSG00000214290|transcript|ENST00000614153.4|protein_coding|2/4|n.-190+52A>C||||||,C|intron_variant|MODIFIER|COLCA1|ENSG00000196167|transcript|ENST00000669257.1|pseudogene|1/1|n.672-2007T>G||||||	colorectal cancer associated 1 ; colorectal cancer associated 2
623917	5_19961972_C_G	0.5	0	0	T|intron_variant|MODIFIER|COLCA1|ENSG00000196167|transcript|ENST00000620864.1|pseudogene|1/1|n.219-2281C>A||||||,T|intron_variant|MODIFIER|COLCA2|ENSG00000214290|transcript|ENST00000398035.6|protein_coding|2/4|n.-190+326G>T||||||,T|intron_variant|MODIFIER|COLCA2|ENSG00000214290|transcript|ENST00000610738.5|protein_coding|2/4|n.102+326G>T||||||,T|intron_variant|MODIFIER|COLCA2|ENSG00000214290|transcript|ENST00000638573.1|protein_coding|3/5|n.207+326G>T||||||,T|intron_variant|MODIFIER|COLCA2|ENSG00000214290|transcript|ENST00000639470.1|nonsense_mediated_decay|3/5|n.334+326G>T||||||,T|intron_variant|MODIFIER|COLCA2|ENSG00000214290|transcript|ENST00000526216.1|protein_coding|2/4|n.-190+326G>T||||||,T|intron_variant|MODIFIER|COLCA2|ENSG00000214290|transcript|ENST00000528846.5|protein_coding|2/4|n.-190+326G>T||||||,T|intron_variant|MODIFIER|COLCA2|ENSG00000214290|transcript|ENST00000614153.4|protein_coding|2/4|n.-190+326G>T||||||,T|intron_variant|MODIFIER|COLCA1|ENSG00000196167|transcript|ENST00000669257.1|pseudogene|1/1|n.672-2281C>A||||||	colorectal cancer associated 1 ; colorectal cancer associated 2
623918	5_19966913_T_C	0.405405405405405	1	0.59375	G|intron_variant|MODIFIER|COLCA1|ENSG00000196167|transcript|ENST00000620864.1|pseudogene|1/1|n.219-2673G>C||||||,G|intron_variant|MODIFIER|COLCA2|ENSG00000214290|transcript|ENST00000398035.6|protein_coding|2/4|n.-190+718C>G||||||,G|intron_variant|MODIFIER|COLCA2|ENSG00000214290|transcript|ENST00000610738.5|protein_coding|2/4|n.102+718C>G||||||,G|intron_variant|MODIFIER|COLCA2|ENSG00000214290|transcript|ENST00000638573.1|protein_coding|3/5|n.207+718C>G||||||,G|intron_variant|MODIFIER|COLCA2|ENSG00000214290|transcript|ENST00000639470.1|nonsense_mediated_decay|3/5|n.334+718C>G||||||,G|intron_variant|MODIFIER|COLCA2|ENSG00000214290|transcript|ENST00000526216.1|protein_coding|2/4|n.-190+718C>G||||||,G|intron_variant|MODIFIER|COLCA2|ENSG00000214290|transcript|ENST00000528846.5|protein_coding|2/4|n.-190+718C>G||||||,G|intron_variant|MODIFIER|COLCA2|ENSG00000214290|transcript|ENST00000614153.4|protein_coding|2/4|n.-190+718C>G||||||,G|intron_variant|MODIFIER|COLCA1|ENSG00000196167|transcript|ENST00000669257.1|pseudogene|1/1|n.672-2673G>C||||||	colorectal cancer associated 1 ; colorectal cancer associated 2
623919	5_19970010_C_A	1	1	0.590909090909091	C|intron_variant|MODIFIER|COLCA1|ENSG00000196167|transcript|ENST00000620864.1|pseudogene|1/1|n.219-3012A>G||||||,C|intron_variant|MODIFIER|COLCA2|ENSG00000214290|transcript|ENST00000398035.6|protein_coding|2/4|n.-190+1057T>C||||||,C|intron_variant|MODIFIER|COLCA2|ENSG00000214290|transcript|ENST00000610738.5|protein_coding|2/4|n.102+1057T>C||||||,C|intron_variant|MODIFIER|COLCA2|ENSG00000214290|transcript|ENST00000638573.1|protein_coding|3/5|n.207+1057T>C||||||,C|intron_variant|MODIFIER|COLCA2|ENSG00000214290|transcript|ENST00000639470.1|nonsense_mediated_decay|3/5|n.334+1057T>C||||||,C|intron_variant|MODIFIER|COLCA2|ENSG00000214290|transcript|ENST00000526216.1|protein_coding|2/4|n.-190+1057T>C||||||,C|intron_variant|MODIFIER|COLCA2|ENSG00000214290|transcript|ENST00000528846.5|protein_coding|2/4|n.-190+1057T>C||||||,C|intron_variant|MODIFIER|COLCA2|ENSG00000214290|transcript|ENST00000614153.4|protein_coding|2/4|n.-190+1057T>C||||||,C|intron_variant|MODIFIER|COLCA1|ENSG00000196167|transcript|ENST00000669257.1|pseudogene|1/1|n.672-3012A>G||||||	colorectal cancer associated 1 ; colorectal cancer associated 2
623920	5_19970117_G_A	0.542857142857143	1	0.46875	T|intron_variant|MODIFIER|COLCA1|ENSG00000196167|transcript|ENST00000620864.1|pseudogene|1/1|n.218+2263G>A||||||,T|intron_variant|MODIFIER|COLCA2|ENSG00000214290|transcript|ENST00000398035.6|protein_coding|2/4|n.-190+1944C>T||||||,T|intron_variant|MODIFIER|COLCA2|ENSG00000214290|transcript|ENST00000610738.5|protein_coding|2/4|n.102+1944C>T||||||,T|intron_variant|MODIFIER|COLCA2|ENSG00000214290|transcript|ENST00000638573.1|protein_coding|3/5|n.207+1944C>T||||||,T|intron_variant|MODIFIER|COLCA2|ENSG00000214290|transcript|ENST00000639470.1|nonsense_mediated_decay|3/5|n.334+1944C>T||||||,T|intron_variant|MODIFIER|COLCA2|ENSG00000214290|transcript|ENST00000526216.1|protein_coding|2/4|n.-190+1944C>T||||||,T|intron_variant|MODIFIER|COLCA2|ENSG00000214290|transcript|ENST00000528846.5|protein_coding|2/4|n.-190+1944C>T||||||,T|intron_variant|MODIFIER|COLCA2|ENSG00000214290|transcript|ENST00000614153.4|protein_coding|2/4|n.-190+1944C>T||||||,T|intron_variant|MODIFIER|COLCA1|ENSG00000196167|transcript|ENST00000669257.1|pseudogene|1/1|n.671+2263G>A||||||	colorectal cancer associated 1 ; colorectal cancer associated 2
623921	5_19971208_G_A	0.44	1	0.638888888888889	G|intron_variant|MODIFIER|COLCA2|ENSG00000214290|transcript|ENST00000398035.6|protein_coding|4/4|n.97-428A>G||||||,G|intron_variant|MODIFIER|COLCA2|ENSG00000214290|transcript|ENST00000610738.5|protein_coding|4/4|n.388-428A>G||||||,G|intron_variant|MODIFIER|COLCA2|ENSG00000214290|transcript|ENST00000638573.1|protein_coding|5/5|n.493-428A>G||||||,G|intron_variant|MODIFIER|COLCA2|ENSG00000214290|transcript|ENST00000639470.1|nonsense_mediated_decay|5/5|n.*221-428A>G||||||,G|intron_variant|MODIFIER|COLCA2|ENSG00000214290|transcript|ENST00000526216.1|protein_coding|4/4|n.97-428A>G||||||,G|intron_variant|MODIFIER|COLCA2|ENSG00000214290|transcript|ENST00000528846.5|protein_coding|4/4|n.97-428A>G||||||,G|intron_variant|MODIFIER|COLCA2|ENSG00000214290|transcript|ENST00000614153.4|protein_coding|4/4|n.97-428A>G||||||	colorectal cancer associated 2
623922	5_19976461_G_A	0.35	1	0.695652173913043	G|3_prime_UTR_variant|MODIFIER|COLCA2|ENSG00000214290|transcript|ENST00000639470.1|nonsense_mediated_decay|6/6|n.*481A>G|||||1926|,G|non_coding_transcript_exon_variant|MODIFIER|COLCA2|ENSG00000214290|transcript|ENST00000398035.6|protein_coding|5/5|n.357A>G||||||,G|non_coding_transcript_exon_variant|MODIFIER|COLCA2|ENSG00000214290|transcript|ENST00000610738.5|protein_coding|5/5|n.648A>G||||||,G|non_coding_transcript_exon_variant|MODIFIER|COLCA2|ENSG00000214290|transcript|ENST00000638573.1|protein_coding|6/6|n.753A>G||||||,G|non_coding_transcript_exon_variant|MODIFIER|COLCA2|ENSG00000214290|transcript|ENST00000639470.1|nonsense_mediated_decay|6/6|n.*481A>G||||||,G|non_coding_transcript_exon_variant|MODIFIER|COLCA2|ENSG00000214290|transcript|ENST00000526216.1|protein_coding|5/5|n.357A>G||||||,G|non_coding_transcript_exon_variant|MODIFIER|COLCA2|ENSG00000214290|transcript|ENST00000614153.4|protein_coding|5/5|n.357A>G||||||	colorectal cancer associated 2
623923	5_19978741_C_T	1	1	1	INTERGENIC	NA
623924	5_19978823_G_C	0.833333333333333	1	0.761904761904762	INTERGENIC	NA
623925	5_19980773_G_T	0.609756097560976	1	0.72	C|non_coding_transcript_exon_variant|MODIFIER|AP002448.1|ENSG00000288097|transcript|ENST00000668383.1|pseudogene|2/2|n.883G>C||||||,C|non_coding_transcript_exon_variant|MODIFIER|AP002448.1|ENSG00000288097|transcript|ENST00000657425.1|pseudogene|3/3|n.658G>C||||||	novel transcript
623926	5_19981265_C_T	0.419354838709677	1	0.64	INTERGENIC	NA
623927	5_19988050_C_T	0.384615384615385	0	0	INTERGENIC	NA
623928	5_20028689_T_C	1	1	1	INTERGENIC	NA
623929	5_20029148_G_A	1	1	1	INTERGENIC	NA
623930	5_20029629_C_G	1	0.972222222222222	1	INTERGENIC	NA
623931	5_20030543_A_G	1	1	1	INTERGENIC	NA
623932	5_20031373_G_A	0.419354838709677	0	0	INTERGENIC	NA
623933	5_20031574_A_G	0.37037037037037	0	0	INTERGENIC	NA
623934	5_20031899_G_T	1	1	1	INTERGENIC	NA
623935	5_20035332_G_T	1	1	1	INTERGENIC	NA
623936	5_20041124_A_T	1	0.971428571428571	1	INTERGENIC	NA
623937	5_20049979_A_G	1	1	1	INTERGENIC	NA
623938	5_20050951_A_G	0.28125	0	0	INTERGENIC	NA
623939	5_20051842_C_T	1	0	0	INTERGENIC	NA
623940	5_20052113_T_A	0.558139534883721	1	0.72	INTERGENIC	NA
623941	5_20054756_C_T	1	1	0.945945945945946	INTERGENIC	NA
623942	5_20057469_G_A	1	1	0	INTERGENIC	NA
623943	5_20065399_A_T	1	1	1	INTERGENIC	NA
623944	5_20066944_T_G	1	1	1	INTERGENIC	NA
623945	5_20068204_T_C	1	1	1	INTERGENIC	NA
623946	5_20070024_C_T	1	1	1	INTERGENIC	NA
623947	5_20071052_A_T	1	1	1	INTERGENIC	NA
623948	5_20075787_G_C	1	0	0	INTERGENIC	NA
623949	5_20080586_T_C	0.566666666666667	0	0	INTERGENIC	NA
623950	5_20088285_A_G	1	1	1	INTERGENIC	NA
623951	5_20092056_C_T	1	1	1	INTERGENIC	NA
623952	5_20096130_G_A	1	1	1	G|3_prime_UTR_variant|MODIFIER|POU2AF1|ENSG00000110777|transcript|ENST00000393067.8|protein_coding|5/5|n.*1878T>C|||||1878|,G|non_coding_transcript_exon_variant|MODIFIER|POU2AF1|ENSG00000110777|transcript|ENST00000393067.8|protein_coding|5/5|n.*1878T>C||||||	POU class 2 homeobox associating factor 1
623953	5_20099387_C_T	1	1	1	T|intron_variant|MODIFIER|POU2AF1|ENSG00000110777|transcript|ENST00000393067.8|protein_coding|4/4|n.457-1021C>A||||||,T|intron_variant|MODIFIER|POU2AF1|ENSG00000110777|transcript|ENST00000525584.1|processed_transcript|4/4|n.576-1021C>A||||||	POU class 2 homeobox associating factor 1
623954	5_20104458_G_A	1	1	1	T|intron_variant|MODIFIER|POU2AF1|ENSG00000110777|transcript|ENST00000393067.8|protein_coding|4/4|n.457-1165G>A||||||,T|intron_variant|MODIFIER|POU2AF1|ENSG00000110777|transcript|ENST00000525584.1|processed_transcript|4/4|n.576-1165G>A||||||	POU class 2 homeobox associating factor 1
623955	5_20104819_C_T	1	0	1	C|intron_variant|MODIFIER|POU2AF1|ENSG00000110777|transcript|ENST00000393067.8|protein_coding|4/4|n.457-1210A>G||||||,C|intron_variant|MODIFIER|POU2AF1|ENSG00000110777|transcript|ENST00000525584.1|processed_transcript|4/4|n.576-1210A>G||||||	POU class 2 homeobox associating factor 1
623956	5_20116999_G_A	0.722222222222222	0	0	T|intron_variant|MODIFIER|POU2AF1|ENSG00000110777|transcript|ENST00000393067.8|protein_coding|4/4|n.456+120G>A||||||,T|intron_variant|MODIFIER|POU2AF1|ENSG00000110777|transcript|ENST00000525584.1|processed_transcript|4/4|n.575+120G>A||||||	POU class 2 homeobox associating factor 1
623957	5_20121436_T_A	1	1	1	G|intron_variant|MODIFIER|POU2AF1|ENSG00000110777|transcript|ENST00000393067.8|protein_coding|1/4|n.17-886T>C||||||,G|intron_variant|MODIFIER|POU2AF1|ENSG00000110777|transcript|ENST00000530793.5|processed_transcript|2/2|n.194-886T>C||||||,G|intron_variant|MODIFIER|POU2AF1|ENSG00000110777|transcript|ENST00000531398.1|protein_coding|2/4|c.23-886T>C||||||WARNING_TRANSCRIPT_NO_STOP_CODON,G|intron_variant|MODIFIER|POU2AF1|ENSG00000110777|transcript|ENST00000525662.1|processed_transcript|1/1|n.446-886T>C||||||	POU class 2 homeobox associating factor 1
623958	5_20122979_G_A	1	1	1	A|intron_variant|MODIFIER|POU2AF1|ENSG00000110777|transcript|ENST00000393067.8|protein_coding|1/4|n.17-1513C>T||||||,A|intron_variant|MODIFIER|POU2AF1|ENSG00000110777|transcript|ENST00000530793.5|processed_transcript|2/2|n.194-1513C>T||||||,A|intron_variant|MODIFIER|POU2AF1|ENSG00000110777|transcript|ENST00000531398.1|protein_coding|2/4|c.23-1513C>T||||||WARNING_TRANSCRIPT_NO_STOP_CODON,A|intron_variant|MODIFIER|POU2AF1|ENSG00000110777|transcript|ENST00000525662.1|processed_transcript|1/1|n.446-1513C>T||||||	POU class 2 homeobox associating factor 1
623959	5_20123297_C_A	1	1	1	T|intron_variant|MODIFIER|POU2AF1|ENSG00000110777|transcript|ENST00000393067.8|protein_coding|1/4|n.17-1657G>A||||||,T|intron_variant|MODIFIER|POU2AF1|ENSG00000110777|transcript|ENST00000530793.5|processed_transcript|2/2|n.194-1657G>A||||||,T|intron_variant|MODIFIER|POU2AF1|ENSG00000110777|transcript|ENST00000531398.1|protein_coding|2/4|c.23-1657G>A||||||WARNING_TRANSCRIPT_NO_STOP_CODON,T|intron_variant|MODIFIER|POU2AF1|ENSG00000110777|transcript|ENST00000525662.1|processed_transcript|1/1|n.446-1657G>A||||||	POU class 2 homeobox associating factor 1
623960	5_20123332_A_C	1	1	1	G|intron_variant|MODIFIER|POU2AF1|ENSG00000110777|transcript|ENST00000393067.8|protein_coding|1/4|n.17-1726T>C||||||,G|intron_variant|MODIFIER|POU2AF1|ENSG00000110777|transcript|ENST00000530793.5|processed_transcript|2/2|n.194-1726T>C||||||,G|intron_variant|MODIFIER|POU2AF1|ENSG00000110777|transcript|ENST00000531398.1|protein_coding|2/4|c.23-1726T>C||||||WARNING_TRANSCRIPT_NO_STOP_CODON,G|intron_variant|MODIFIER|POU2AF1|ENSG00000110777|transcript|ENST00000525662.1|processed_transcript|1/1|n.446-1726T>C||||||	POU class 2 homeobox associating factor 1
623961	5_20123990_A_T	1	0	1	C|intron_variant|MODIFIER|POU2AF1|ENSG00000110777|transcript|ENST00000393067.8|protein_coding|1/4|n.17-7345A>G||||||,C|intron_variant|MODIFIER|POU2AF1|ENSG00000110777|transcript|ENST00000530793.5|processed_transcript|2/2|n.194-7345A>G||||||,C|intron_variant|MODIFIER|POU2AF1|ENSG00000110777|transcript|ENST00000531398.1|protein_coding|2/4|c.23-7345A>G||||||WARNING_TRANSCRIPT_NO_STOP_CODON,C|intron_variant|MODIFIER|POU2AF1|ENSG00000110777|transcript|ENST00000526535.1|processed_transcript|1/1|n.115-2829A>G||||||	POU class 2 homeobox associating factor 1
623962	5_20124421_A_G	0.357142857142857	0	0	G|intron_variant|MODIFIER|POU2AF1|ENSG00000110777|transcript|ENST00000393067.8|protein_coding|1/4|n.17-8240T>C||||||,G|intron_variant|MODIFIER|POU2AF1|ENSG00000110777|transcript|ENST00000530793.5|processed_transcript|2/2|n.194-8240T>C||||||,G|intron_variant|MODIFIER|POU2AF1|ENSG00000110777|transcript|ENST00000531398.1|protein_coding|2/4|c.23-8240T>C||||||WARNING_TRANSCRIPT_NO_STOP_CODON,G|intron_variant|MODIFIER|POU2AF1|ENSG00000110777|transcript|ENST00000526535.1|processed_transcript|1/1|n.115-3724T>C||||||	POU class 2 homeobox associating factor 1
623963	5_20124486_A_C	1	1	1	G|intron_variant|MODIFIER|POU2AF1|ENSG00000110777|transcript|ENST00000393067.8|protein_coding|1/4|n.17-8622A>C||||||,G|intron_variant|MODIFIER|POU2AF1|ENSG00000110777|transcript|ENST00000530793.5|processed_transcript|2/2|n.194-8622A>C||||||,G|intron_variant|MODIFIER|POU2AF1|ENSG00000110777|transcript|ENST00000531398.1|protein_coding|2/4|c.23-8622A>C||||||WARNING_TRANSCRIPT_NO_STOP_CODON,G|intron_variant|MODIFIER|POU2AF1|ENSG00000110777|transcript|ENST00000526535.1|processed_transcript|1/1|n.115-4106A>C||||||	POU class 2 homeobox associating factor 1
623964	5_20124730_C_T	1	1	1	G|intron_variant|MODIFIER|POU2AF1|ENSG00000110777|transcript|ENST00000393067.8|protein_coding|1/4|n.17-8797T>C||||||,G|intron_variant|MODIFIER|POU2AF1|ENSG00000110777|transcript|ENST00000530793.5|processed_transcript|2/2|n.194-8797T>C||||||,G|intron_variant|MODIFIER|POU2AF1|ENSG00000110777|transcript|ENST00000531398.1|protein_coding|2/4|c.23-8797T>C||||||WARNING_TRANSCRIPT_NO_STOP_CODON,G|intron_variant|MODIFIER|POU2AF1|ENSG00000110777|transcript|ENST00000526535.1|processed_transcript|1/1|n.115-4281T>C||||||	POU class 2 homeobox associating factor 1
623965	5_20125418_G_A	1	1	1	C|intron_variant|MODIFIER|POU2AF1|ENSG00000110777|transcript|ENST00000393067.8|protein_coding|1/4|n.17-9516A>G||||||,C|intron_variant|MODIFIER|POU2AF1|ENSG00000110777|transcript|ENST00000530793.5|processed_transcript|2/2|n.193+9340A>G||||||,C|intron_variant|MODIFIER|POU2AF1|ENSG00000110777|transcript|ENST00000531398.1|protein_coding|2/4|c.23-9516A>G||||||WARNING_TRANSCRIPT_NO_STOP_CODON,C|intron_variant|MODIFIER|POU2AF1|ENSG00000110777|transcript|ENST00000526535.1|processed_transcript|1/1|n.115-5000A>G||||||	POU class 2 homeobox associating factor 1
623966	5_20129327_C_T	1	0	1	T|intron_variant|MODIFIER|POU2AF1|ENSG00000110777|transcript|ENST00000393067.8|protein_coding|1/4|n.17-9706G>A||||||,T|intron_variant|MODIFIER|POU2AF1|ENSG00000110777|transcript|ENST00000530793.5|processed_transcript|2/2|n.193+9150G>A||||||,T|intron_variant|MODIFIER|POU2AF1|ENSG00000110777|transcript|ENST00000531398.1|protein_coding|2/4|c.23-9706G>A||||||WARNING_TRANSCRIPT_NO_STOP_CODON,T|intron_variant|MODIFIER|POU2AF1|ENSG00000110777|transcript|ENST00000526535.1|processed_transcript|1/1|n.115-5190G>A||||||	POU class 2 homeobox associating factor 1
623967	5_20131429_T_A	1	1	1	A|intron_variant|MODIFIER|POU2AF1|ENSG00000110777|transcript|ENST00000393067.8|protein_coding|1/4|n.16+9280C>T||||||,A|intron_variant|MODIFIER|POU2AF1|ENSG00000110777|transcript|ENST00000530793.5|processed_transcript|2/2|n.193+7892C>T||||||,A|intron_variant|MODIFIER|POU2AF1|ENSG00000110777|transcript|ENST00000531398.1|protein_coding|2/4|c.23-10964C>T||||||WARNING_TRANSCRIPT_NO_STOP_CODON,A|intron_variant|MODIFIER|POU2AF1|ENSG00000110777|transcript|ENST00000526535.1|processed_transcript|1/1|n.115-6448C>T||||||	POU class 2 homeobox associating factor 1
623968	5_20134463_A_C	1	1	0	A|intron_variant|MODIFIER|POU2AF1|ENSG00000110777|transcript|ENST00000393067.8|protein_coding|1/4|n.16+8777C>T||||||,A|intron_variant|MODIFIER|POU2AF1|ENSG00000110777|transcript|ENST00000530793.5|processed_transcript|2/2|n.193+7389C>T||||||,A|intron_variant|MODIFIER|POU2AF1|ENSG00000110777|transcript|ENST00000531398.1|protein_coding|2/4|c.23-11467C>T||||||WARNING_TRANSCRIPT_NO_STOP_CODON,A|intron_variant|MODIFIER|POU2AF1|ENSG00000110777|transcript|ENST00000526535.1|processed_transcript|1/1|n.115-6951C>T||||||	POU class 2 homeobox associating factor 1
623969	5_20141825_C_T	1	1	1	C|intron_variant|MODIFIER|POU2AF1|ENSG00000110777|transcript|ENST00000393067.8|protein_coding|1/4|n.16+8629A>G||||||,C|intron_variant|MODIFIER|POU2AF1|ENSG00000110777|transcript|ENST00000530793.5|processed_transcript|2/2|n.193+7241A>G||||||,C|intron_variant|MODIFIER|POU2AF1|ENSG00000110777|transcript|ENST00000531398.1|protein_coding|2/4|c.23-11615A>G||||||WARNING_TRANSCRIPT_NO_STOP_CODON,C|intron_variant|MODIFIER|POU2AF1|ENSG00000110777|transcript|ENST00000526535.1|processed_transcript|1/1|n.115-7099A>G||||||	POU class 2 homeobox associating factor 1
623970	5_20142712_C_T	1	0.96	1	A|intron_variant|MODIFIER|POU2AF1|ENSG00000110777|transcript|ENST00000393067.8|protein_coding|1/4|n.16+8061C>T||||||,A|intron_variant|MODIFIER|POU2AF1|ENSG00000110777|transcript|ENST00000530793.5|processed_transcript|2/2|n.193+6673C>T||||||,A|intron_variant|MODIFIER|POU2AF1|ENSG00000110777|transcript|ENST00000531398.1|protein_coding|2/4|c.23-12183C>T||||||WARNING_TRANSCRIPT_NO_STOP_CODON,A|intron_variant|MODIFIER|POU2AF1|ENSG00000110777|transcript|ENST00000526535.1|processed_transcript|1/1|n.115-7667C>T||||||	POU class 2 homeobox associating factor 1
623971	5_20143273_T_A	0.555555555555556	0	0	A|intron_variant|MODIFIER|POU2AF1|ENSG00000110777|transcript|ENST00000393067.8|protein_coding|1/4|n.16+5054G>T||||||,A|intron_variant|MODIFIER|POU2AF1|ENSG00000110777|transcript|ENST00000530793.5|processed_transcript|2/2|n.193+3666G>T||||||,A|intron_variant|MODIFIER|POU2AF1|ENSG00000110777|transcript|ENST00000531398.1|protein_coding|2/4|c.23-15190G>T||||||WARNING_TRANSCRIPT_NO_STOP_CODON,A|intron_variant|MODIFIER|POU2AF1|ENSG00000110777|transcript|ENST00000526535.1|processed_transcript|1/1|n.114+5054G>T||||||	POU class 2 homeobox associating factor 1
623972	5_20143830_C_T	0.717948717948718	0	0	C|intron_variant|MODIFIER|POU2AF1|ENSG00000110777|transcript|ENST00000393067.8|protein_coding|1/4|n.16+4872A>G||||||,C|intron_variant|MODIFIER|POU2AF1|ENSG00000110777|transcript|ENST00000530793.5|processed_transcript|2/2|n.193+3484A>G||||||,C|intron_variant|MODIFIER|POU2AF1|ENSG00000110777|transcript|ENST00000531398.1|protein_coding|2/4|c.23-15372A>G||||||WARNING_TRANSCRIPT_NO_STOP_CODON,C|intron_variant|MODIFIER|POU2AF1|ENSG00000110777|transcript|ENST00000526535.1|processed_transcript|1/1|n.114+4872A>G||||||	POU class 2 homeobox associating factor 1
623973	5_20143831_G_A	0.282051282051282	1	0.961538461538462	G|intron_variant|MODIFIER|POU2AF1|ENSG00000110777|transcript|ENST00000393067.8|protein_coding|1/4|n.16+4813T>C||||||,G|intron_variant|MODIFIER|POU2AF1|ENSG00000110777|transcript|ENST00000530793.5|processed_transcript|2/2|n.193+3425T>C||||||,G|intron_variant|MODIFIER|POU2AF1|ENSG00000110777|transcript|ENST00000531398.1|protein_coding|2/4|c.23-15431T>C||||||WARNING_TRANSCRIPT_NO_STOP_CODON,G|intron_variant|MODIFIER|POU2AF1|ENSG00000110777|transcript|ENST00000526535.1|processed_transcript|1/1|n.114+4813T>C||||||	POU class 2 homeobox associating factor 1
623974	5_20145223_T_A	1	1	1	A|intron_variant|MODIFIER|POU2AF1|ENSG00000110777|transcript|ENST00000393067.8|protein_coding|1/4|n.16+3055A>T||||||,A|intron_variant|MODIFIER|POU2AF1|ENSG00000110777|transcript|ENST00000530793.5|processed_transcript|2/2|n.193+1667A>T||||||,A|intron_variant|MODIFIER|POU2AF1|ENSG00000110777|transcript|ENST00000531398.1|protein_coding|2/4|c.23-17189A>T||||||WARNING_TRANSCRIPT_NO_STOP_CODON,A|intron_variant|MODIFIER|POU2AF1|ENSG00000110777|transcript|ENST00000526535.1|processed_transcript|1/1|n.114+3055A>T||||||	POU class 2 homeobox associating factor 1
623975	5_20145977_C_T	0.607142857142857	0	0	G|intron_variant|MODIFIER|POU2AF1|ENSG00000110777|transcript|ENST00000393067.8|protein_coding|1/4|n.16+1373G>C||||||,G|intron_variant|MODIFIER|POU2AF1|ENSG00000110777|transcript|ENST00000531398.1|protein_coding|2/4|c.23-18871G>C||||||WARNING_TRANSCRIPT_NO_STOP_CODON,G|intron_variant|MODIFIER|POU2AF1|ENSG00000110777|transcript|ENST00000526535.1|processed_transcript|1/1|n.114+1373G>C||||||,G|non_coding_transcript_exon_variant|MODIFIER|POU2AF1|ENSG00000110777|transcript|ENST00000530793.5|processed_transcript|2/3|n.178G>C||||||	POU class 2 homeobox associating factor 1
623976	5_20157022_G_A	1	1	0.53125	G|intron_variant|MODIFIER|POU2AF1|ENSG00000110777|transcript|ENST00000393067.8|protein_coding|1/4|n.16+1247T>C||||||,G|intron_variant|MODIFIER|POU2AF1|ENSG00000110777|transcript|ENST00000530793.5|processed_transcript|1/2|n.115-63T>C||||||,G|intron_variant|MODIFIER|POU2AF1|ENSG00000110777|transcript|ENST00000531398.1|protein_coding|2/4|c.23-18997T>C||||||WARNING_TRANSCRIPT_NO_STOP_CODON,G|intron_variant|MODIFIER|POU2AF1|ENSG00000110777|transcript|ENST00000526535.1|processed_transcript|1/1|n.114+1247T>C||||||	POU class 2 homeobox associating factor 1
623977	5_20158118_C_T	1	0.956521739130435	0.566666666666667	T|intron_variant|MODIFIER|POU2AF1|ENSG00000110777|transcript|ENST00000393067.8|protein_coding|1/4|n.16+430T>A||||||,T|intron_variant|MODIFIER|POU2AF1|ENSG00000110777|transcript|ENST00000530793.5|processed_transcript|1/2|n.114+430T>A||||||,T|intron_variant|MODIFIER|POU2AF1|ENSG00000110777|transcript|ENST00000531398.1|protein_coding|2/4|c.23-19814T>A||||||WARNING_TRANSCRIPT_NO_STOP_CODON,T|intron_variant|MODIFIER|POU2AF1|ENSG00000110777|transcript|ENST00000526535.1|processed_transcript|1/1|n.114+430T>A||||||	POU class 2 homeobox associating factor 1
623978	5_20162270_C_A	0.296296296296296	0	0	A|intron_variant|MODIFIER|POU2AF1|ENSG00000110777|transcript|ENST00000393067.8|protein_coding|1/4|n.16+276C>T||||||,A|intron_variant|MODIFIER|POU2AF1|ENSG00000110777|transcript|ENST00000530793.5|processed_transcript|1/2|n.114+276C>T||||||,A|intron_variant|MODIFIER|POU2AF1|ENSG00000110777|transcript|ENST00000531398.1|protein_coding|2/4|c.23-19968C>T||||||WARNING_TRANSCRIPT_NO_STOP_CODON,A|intron_variant|MODIFIER|POU2AF1|ENSG00000110777|transcript|ENST00000526535.1|processed_transcript|1/1|n.114+276C>T||||||	POU class 2 homeobox associating factor 1
623979	5_20162469_C_T	0.961538461538462	1	0.8125	G|intron_variant|MODIFIER|POU2AF1|ENSG00000110777|transcript|ENST00000393067.8|protein_coding|1/4|n.16+68T>C||||||,G|intron_variant|MODIFIER|POU2AF1|ENSG00000110777|transcript|ENST00000530793.5|processed_transcript|1/2|n.114+68T>C||||||,G|intron_variant|MODIFIER|POU2AF1|ENSG00000110777|transcript|ENST00000531398.1|protein_coding|2/4|c.23-20176T>C||||||WARNING_TRANSCRIPT_NO_STOP_CODON,G|intron_variant|MODIFIER|POU2AF1|ENSG00000110777|transcript|ENST00000526535.1|processed_transcript|1/1|n.114+68T>C||||||	POU class 2 homeobox associating factor 1
623980	5_20164140_T_G	1	0	0	G|intron_variant|MODIFIER|POU2AF1|ENSG00000110777|transcript|ENST00000531398.1|protein_coding|2/4|c.23-21323T>C||||||WARNING_TRANSCRIPT_NO_STOP_CODON	POU class 2 homeobox associating factor 1
623981	5_20164714_C_A	1	1	0.666666666666667	T|intron_variant|MODIFIER|POU2AF1|ENSG00000110777|transcript|ENST00000515029.2|processed_transcript|4/5|n.541-185G>A||||||,T|intron_variant|MODIFIER|POU2AF1|ENSG00000110777|transcript|ENST00000531398.1|protein_coding|2/4|c.22+18144G>A||||||WARNING_TRANSCRIPT_NO_STOP_CODON	POU class 2 homeobox associating factor 1
623982	5_20166711_G_A	0.216216216216216	0	0	C|intron_variant|MODIFIER|POU2AF1|ENSG00000110777|transcript|ENST00000515029.2|processed_transcript|4/5|n.541-218A>G||||||,C|intron_variant|MODIFIER|POU2AF1|ENSG00000110777|transcript|ENST00000531398.1|protein_coding|2/4|c.22+18111A>G||||||WARNING_TRANSCRIPT_NO_STOP_CODON	POU class 2 homeobox associating factor 1
623983	5_20246892_G_T	0.230769230769231	0	0	G|intron_variant|MODIFIER|POU2AF1|ENSG00000110777|transcript|ENST00000515029.2|processed_transcript|4/5|n.541-2859A>C||||||,G|intron_variant|MODIFIER|POU2AF1|ENSG00000110777|transcript|ENST00000531398.1|protein_coding|2/4|c.22+15470A>C||||||WARNING_TRANSCRIPT_NO_STOP_CODON	POU class 2 homeobox associating factor 1
623984	5_20248958_A_C	1	1	0.5	C|intron_variant|MODIFIER|POU2AF1|ENSG00000110777|transcript|ENST00000515029.2|processed_transcript|4/5|n.540+2661A>G||||||,C|intron_variant|MODIFIER|POU2AF1|ENSG00000110777|transcript|ENST00000531398.1|protein_coding|2/4|c.22+10431A>G||||||WARNING_TRANSCRIPT_NO_STOP_CODON	POU class 2 homeobox associating factor 1
623985	5_20249001_A_T	1	1	0.548387096774194	G|intron_variant|MODIFIER|POU2AF1|ENSG00000110777|transcript|ENST00000515029.2|processed_transcript|4/5|n.540+2635G>C||||||,G|intron_variant|MODIFIER|POU2AF1|ENSG00000110777|transcript|ENST00000531398.1|protein_coding|2/4|c.22+10405G>C||||||WARNING_TRANSCRIPT_NO_STOP_CODON	POU class 2 homeobox associating factor 1
623986	5_20249867_A_C	1	1	0.5	C|intron_variant|MODIFIER|POU2AF1|ENSG00000110777|transcript|ENST00000515029.2|processed_transcript|4/5|n.540+182A>G||||||,C|intron_variant|MODIFIER|POU2AF1|ENSG00000110777|transcript|ENST00000531398.1|protein_coding|2/4|c.22+7952A>G||||||WARNING_TRANSCRIPT_NO_STOP_CODON	POU class 2 homeobox associating factor 1
623987	5_20251511_G_A	1	1	0	A|intron_variant|MODIFIER|POU2AF1|ENSG00000110777|transcript|ENST00000515029.2|processed_transcript|3/5|n.348-60G>T||||||,A|intron_variant|MODIFIER|POU2AF1|ENSG00000110777|transcript|ENST00000530229.5|processed_transcript|1/1|n.467-60G>T||||||,A|intron_variant|MODIFIER|POU2AF1|ENSG00000110777|transcript|ENST00000525527.5|processed_transcript|2/2|n.182-60G>T||||||,A|intron_variant|MODIFIER|POU2AF1|ENSG00000110777|transcript|ENST00000529065.1|processed_transcript|3/3|n.504-60G>T||||||,A|intron_variant|MODIFIER|POU2AF1|ENSG00000110777|transcript|ENST00000531398.1|protein_coding|2/4|c.22+7518G>T||||||WARNING_TRANSCRIPT_NO_STOP_CODON	POU class 2 homeobox associating factor 1
623988	5_20251696_T_G	1	1	0	G|intron_variant|MODIFIER|POU2AF1|ENSG00000110777|transcript|ENST00000515029.2|processed_transcript|2/5|n.156-1732T>C||||||,G|intron_variant|MODIFIER|POU2AF1|ENSG00000110777|transcript|ENST00000529065.1|processed_transcript|1/3|n.58-261T>C||||||,G|intron_variant|MODIFIER|POU2AF1|ENSG00000110777|transcript|ENST00000531398.1|protein_coding|2/4|c.22+5118T>C||||||WARNING_TRANSCRIPT_NO_STOP_CODON	POU class 2 homeobox associating factor 1
623989	5_20254030_G_A	1	0	0	T|intron_variant|MODIFIER|POU2AF1|ENSG00000110777|transcript|ENST00000515029.2|processed_transcript|2/5|n.156-1785C>A||||||,T|intron_variant|MODIFIER|POU2AF1|ENSG00000110777|transcript|ENST00000529065.1|processed_transcript|1/3|n.58-314C>A||||||,T|intron_variant|MODIFIER|POU2AF1|ENSG00000110777|transcript|ENST00000531398.1|protein_coding|2/4|c.22+5065C>A||||||WARNING_TRANSCRIPT_NO_STOP_CODON	POU class 2 homeobox associating factor 1
623990	5_20256663_A_G	1	1	0.675675675675676	C|intron_variant|MODIFIER|POU2AF1|ENSG00000110777|transcript|ENST00000515029.2|processed_transcript|2/5|n.156-2386C>G||||||,C|intron_variant|MODIFIER|POU2AF1|ENSG00000110777|transcript|ENST00000529065.1|processed_transcript|1/3|n.57+828C>G||||||,C|intron_variant|MODIFIER|POU2AF1|ENSG00000110777|transcript|ENST00000531398.1|protein_coding|2/4|c.22+4464C>G||||||WARNING_TRANSCRIPT_NO_STOP_CODON	POU class 2 homeobox associating factor 1
623991	5_20258086_C_T	1	1	0.607142857142857	A|intron_variant|MODIFIER|POU2AF1|ENSG00000110777|transcript|ENST00000515029.2|processed_transcript|2/5|n.155+2782C>T||||||,A|intron_variant|MODIFIER|POU2AF1|ENSG00000110777|transcript|ENST00000531398.1|protein_coding|2/4|c.22+2782C>T||||||WARNING_TRANSCRIPT_NO_STOP_CODON	POU class 2 homeobox associating factor 1
623992	5_20258903_C_T	1	1	0.566666666666667	A|intron_variant|MODIFIER|POU2AF1|ENSG00000110777|transcript|ENST00000515029.2|processed_transcript|2/5|n.155+1660A>T||||||,A|intron_variant|MODIFIER|POU2AF1|ENSG00000110777|transcript|ENST00000531398.1|protein_coding|2/4|c.22+1660A>T||||||WARNING_TRANSCRIPT_NO_STOP_CODON	POU class 2 homeobox associating factor 1
623993	5_20265537_G_A	1	1	0.666666666666667	C|intron_variant|MODIFIER|POU2AF1|ENSG00000110777|transcript|ENST00000515029.2|processed_transcript|1/5|n.54-3454C>G||||||,C|intron_variant|MODIFIER|POU2AF1|ENSG00000110777|transcript|ENST00000525890.1|processed_transcript|1/1|n.413-3454C>G||||||,C|intron_variant|MODIFIER|POU2AF1|ENSG00000110777|transcript|ENST00000531398.1|protein_coding|1/4|c.-80-3454C>G||||||WARNING_TRANSCRIPT_NO_STOP_CODON	POU class 2 homeobox associating factor 1
623994	5_20265945_C_T	1	1	0.645161290322581	C|intron_variant|MODIFIER|POU2AF1|ENSG00000110777|transcript|ENST00000515029.2|processed_transcript|1/5|n.54-6358A>G||||||,C|intron_variant|MODIFIER|POU2AF1|ENSG00000110777|transcript|ENST00000525890.1|processed_transcript|1/1|n.413-6358A>G||||||,C|intron_variant|MODIFIER|POU2AF1|ENSG00000110777|transcript|ENST00000531398.1|protein_coding|1/4|c.-80-6358A>G||||||WARNING_TRANSCRIPT_NO_STOP_CODON	POU class 2 homeobox associating factor 1
623995	5_20273972_A_G	1	1	0.540540540540541	C|intron_variant|MODIFIER|POU2AF1|ENSG00000110777|transcript|ENST00000515029.2|processed_transcript|1/5|n.54-6811C>G||||||,C|intron_variant|MODIFIER|POU2AF1|ENSG00000110777|transcript|ENST00000525890.1|processed_transcript|1/1|n.413-6811C>G||||||,C|intron_variant|MODIFIER|POU2AF1|ENSG00000110777|transcript|ENST00000531398.1|protein_coding|1/4|c.-80-6811C>G||||||WARNING_TRANSCRIPT_NO_STOP_CODON	POU class 2 homeobox associating factor 1
623996	5_20286391_T_C	1	1	0.458333333333333	C|intron_variant|MODIFIER|POU2AF1|ENSG00000110777|transcript|ENST00000515029.2|processed_transcript|1/5|n.54-8223T>G||||||,C|intron_variant|MODIFIER|POU2AF1|ENSG00000110777|transcript|ENST00000525890.1|processed_transcript|1/1|n.413-8223T>G||||||,C|intron_variant|MODIFIER|POU2AF1|ENSG00000110777|transcript|ENST00000531398.1|protein_coding|1/4|c.-80-8223T>G||||||WARNING_TRANSCRIPT_NO_STOP_CODON	POU class 2 homeobox associating factor 1
623997	5_20286634_A_C	1	1	0.75	G|intron_variant|MODIFIER|AP002008.3|ENSG00000255428|transcript|ENST00000528614.1|pseudogene|1/3|n.1823-89T>C||||||,G|intron_variant|MODIFIER|POU2AF1|ENSG00000110777|transcript|ENST00000515029.2|processed_transcript|1/5|n.54-11407T>C||||||,G|intron_variant|MODIFIER|POU2AF1|ENSG00000110777|transcript|ENST00000525890.1|processed_transcript|1/1|n.413-11407T>C||||||,G|intron_variant|MODIFIER|POU2AF1|ENSG00000110777|transcript|ENST00000531398.1|protein_coding|1/4|c.-80-11407T>C||||||WARNING_TRANSCRIPT_NO_STOP_CODON	novel transcript, sense intronic to POU2AF1 ; POU class 2 homeobox associating factor 1
623998	5_20286732_A_G	1	0	0	A|intron_variant|MODIFIER|POU2AF1|ENSG00000110777|transcript|ENST00000515029.2|processed_transcript|1/5|n.54-11957G>T||||||,A|intron_variant|MODIFIER|POU2AF1|ENSG00000110777|transcript|ENST00000525890.1|processed_transcript|1/1|n.413-11957G>T||||||,A|intron_variant|MODIFIER|POU2AF1|ENSG00000110777|transcript|ENST00000531398.1|protein_coding|1/4|c.-80-11957G>T||||||WARNING_TRANSCRIPT_NO_STOP_CODON,A|non_coding_transcript_exon_variant|MODIFIER|AP002008.3|ENSG00000255428|transcript|ENST00000528614.1|pseudogene|1/4|n.1508G>T||||||	POU class 2 homeobox associating factor 1 ; novel transcript, sense intronic to POU2AF1
623999	5_20288147_C_T	1	1	0.470588235294118	G|intron_variant|MODIFIER|POU2AF1|ENSG00000110777|transcript|ENST00000515029.2|processed_transcript|1/5|n.54-13154G>C||||||,G|intron_variant|MODIFIER|POU2AF1|ENSG00000110777|transcript|ENST00000525890.1|processed_transcript|1/1|n.413-13154G>C||||||,G|intron_variant|MODIFIER|POU2AF1|ENSG00000110777|transcript|ENST00000531398.1|protein_coding|1/4|c.-80-13154G>C||||||WARNING_TRANSCRIPT_NO_STOP_CODON,G|non_coding_transcript_exon_variant|MODIFIER|AP002008.3|ENSG00000255428|transcript|ENST00000528614.1|pseudogene|1/4|n.311G>C||||||	POU class 2 homeobox associating factor 1 ; novel transcript, sense intronic to POU2AF1
624000	5_20293407_A_G	1	0	0.681818181818182	A|intron_variant|MODIFIER|POU2AF1|ENSG00000110777|transcript|ENST00000515029.2|processed_transcript|1/5|n.54-13521C>T||||||,A|intron_variant|MODIFIER|POU2AF1|ENSG00000110777|transcript|ENST00000525890.1|processed_transcript|1/1|n.413-13521C>T||||||,A|intron_variant|MODIFIER|POU2AF1|ENSG00000110777|transcript|ENST00000531398.1|protein_coding|1/4|c.-80-13521C>T||||||WARNING_TRANSCRIPT_NO_STOP_CODON	POU class 2 homeobox associating factor 1
624001	5_20297229_G_A	1	1	0.724137931034483	C|intron_variant|MODIFIER|POU2AF1|ENSG00000110777|transcript|ENST00000515029.2|processed_transcript|1/5|n.54-13842C>G||||||,C|intron_variant|MODIFIER|POU2AF1|ENSG00000110777|transcript|ENST00000525890.1|processed_transcript|1/1|n.413-13842C>G||||||,C|intron_variant|MODIFIER|POU2AF1|ENSG00000110777|transcript|ENST00000531398.1|protein_coding|1/4|c.-80-13842C>G||||||WARNING_TRANSCRIPT_NO_STOP_CODON	POU class 2 homeobox associating factor 1
624002	5_20306459_A_G	0.409090909090909	0	0.222222222222222	T|intron_variant|MODIFIER|POU2AF1|ENSG00000110777|transcript|ENST00000515029.2|processed_transcript|1/5|n.54-14109G>A||||||,T|intron_variant|MODIFIER|POU2AF1|ENSG00000110777|transcript|ENST00000525890.1|processed_transcript|1/1|n.413-14109G>A||||||,T|intron_variant|MODIFIER|POU2AF1|ENSG00000110777|transcript|ENST00000531398.1|protein_coding|1/4|c.-80-14109G>A||||||WARNING_TRANSCRIPT_NO_STOP_CODON	POU class 2 homeobox associating factor 1
624003	5_20306668_T_G	0.21875	0	0	C|intron_variant|MODIFIER|POU2AF1|ENSG00000110777|transcript|ENST00000515029.2|processed_transcript|1/5|n.54-14739A>G||||||,C|intron_variant|MODIFIER|POU2AF1|ENSG00000110777|transcript|ENST00000525890.1|processed_transcript|1/1|n.413-14739A>G||||||,C|intron_variant|MODIFIER|POU2AF1|ENSG00000110777|transcript|ENST00000531398.1|protein_coding|1/4|c.-80-14739A>G||||||WARNING_TRANSCRIPT_NO_STOP_CODON	POU class 2 homeobox associating factor 1
624004	5_20308557_T_C	0.7	0	0.625	G|intron_variant|MODIFIER|POU2AF1|ENSG00000110777|transcript|ENST00000515029.2|processed_transcript|1/5|n.54-14988T>C||||||,G|intron_variant|MODIFIER|POU2AF1|ENSG00000110777|transcript|ENST00000525890.1|processed_transcript|1/1|n.413-14988T>C||||||,G|intron_variant|MODIFIER|POU2AF1|ENSG00000110777|transcript|ENST00000531398.1|protein_coding|1/4|c.-80-14988T>C||||||WARNING_TRANSCRIPT_NO_STOP_CODON	POU class 2 homeobox associating factor 1
624005	5_20313697_T_C	1	1	1	T|intron_variant|MODIFIER|POU2AF1|ENSG00000110777|transcript|ENST00000515029.2|processed_transcript|1/5|n.53+14983G>A||||||,T|intron_variant|MODIFIER|POU2AF1|ENSG00000110777|transcript|ENST00000525890.1|processed_transcript|1/1|n.413-15287G>A||||||,T|intron_variant|MODIFIER|POU2AF1|ENSG00000110777|transcript|ENST00000531398.1|protein_coding|1/4|c.-80-15287G>A||||||WARNING_TRANSCRIPT_NO_STOP_CODON	POU class 2 homeobox associating factor 1
624006	5_20321346_G_A	0.476190476190476	0	0.517241379310345	A|intron_variant|MODIFIER|POU2AF1|ENSG00000110777|transcript|ENST00000515029.2|processed_transcript|1/5|n.53+14872G>T||||||,A|intron_variant|MODIFIER|POU2AF1|ENSG00000110777|transcript|ENST00000525890.1|processed_transcript|1/1|n.413-15398G>T||||||,A|intron_variant|MODIFIER|POU2AF1|ENSG00000110777|transcript|ENST00000531398.1|protein_coding|1/4|c.-80-15398G>T||||||WARNING_TRANSCRIPT_NO_STOP_CODON	POU class 2 homeobox associating factor 1
624007	5_20322095_A_G	1	1	1	T|intron_variant|MODIFIER|POU2AF1|ENSG00000110777|transcript|ENST00000515029.2|processed_transcript|1/5|n.53+14710G>A||||||,T|intron_variant|MODIFIER|POU2AF1|ENSG00000110777|transcript|ENST00000525890.1|processed_transcript|1/1|n.413-15560G>A||||||,T|intron_variant|MODIFIER|POU2AF1|ENSG00000110777|transcript|ENST00000531398.1|protein_coding|1/4|c.-80-15560G>A||||||WARNING_TRANSCRIPT_NO_STOP_CODON	POU class 2 homeobox associating factor 1
624008	5_20325071_G_A	0.413793103448276	0	0.407407407407407	C|intron_variant|MODIFIER|POU2AF1|ENSG00000110777|transcript|ENST00000515029.2|processed_transcript|1/5|n.53+14039A>G||||||,C|intron_variant|MODIFIER|POU2AF1|ENSG00000110777|transcript|ENST00000525890.1|processed_transcript|1/1|n.413-16231A>G||||||,C|intron_variant|MODIFIER|POU2AF1|ENSG00000110777|transcript|ENST00000531398.1|protein_coding|1/4|c.-80-16231A>G||||||WARNING_TRANSCRIPT_NO_STOP_CODON	POU class 2 homeobox associating factor 1
624009	5_20326167_C_G	0.241379310344828	0	0	C|intron_variant|MODIFIER|POU2AF1|ENSG00000110777|transcript|ENST00000515029.2|processed_transcript|1/5|n.53+13601A>G||||||,C|intron_variant|MODIFIER|POU2AF1|ENSG00000110777|transcript|ENST00000525890.1|processed_transcript|1/1|n.413-16669A>G||||||,C|intron_variant|MODIFIER|POU2AF1|ENSG00000110777|transcript|ENST00000531398.1|protein_coding|1/4|c.-80-16669A>G||||||WARNING_TRANSCRIPT_NO_STOP_CODON	POU class 2 homeobox associating factor 1
624010	5_20333988_C_A	0.333333333333333	0	0	G|intron_variant|MODIFIER|POU2AF1|ENSG00000110777|transcript|ENST00000515029.2|processed_transcript|1/5|n.53+13567G>C||||||,G|intron_variant|MODIFIER|POU2AF1|ENSG00000110777|transcript|ENST00000525890.1|processed_transcript|1/1|n.413-16703G>C||||||,G|intron_variant|MODIFIER|POU2AF1|ENSG00000110777|transcript|ENST00000531398.1|protein_coding|1/4|c.-80-16703G>C||||||WARNING_TRANSCRIPT_NO_STOP_CODON	POU class 2 homeobox associating factor 1
624011	5_20339917_A_G	0.48	0	0.3	A|intron_variant|MODIFIER|POU2AF1|ENSG00000110777|transcript|ENST00000515029.2|processed_transcript|1/5|n.53+12849G>T||||||,A|intron_variant|MODIFIER|POU2AF1|ENSG00000110777|transcript|ENST00000525890.1|processed_transcript|1/1|n.413-17421G>T||||||,A|intron_variant|MODIFIER|POU2AF1|ENSG00000110777|transcript|ENST00000531398.1|protein_coding|1/4|c.-80-17421G>T||||||WARNING_TRANSCRIPT_NO_STOP_CODON	POU class 2 homeobox associating factor 1
624012	5_20360302_A_T	0.48780487804878	1	0.704545454545455	C|intron_variant|MODIFIER|POU2AF1|ENSG00000110777|transcript|ENST00000515029.2|processed_transcript|1/5|n.53+12480A>G||||||,C|intron_variant|MODIFIER|POU2AF1|ENSG00000110777|transcript|ENST00000525890.1|processed_transcript|1/1|n.413-17790A>G||||||,C|intron_variant|MODIFIER|POU2AF1|ENSG00000110777|transcript|ENST00000531398.1|protein_coding|1/4|c.-80-17790A>G||||||WARNING_TRANSCRIPT_NO_STOP_CODON	POU class 2 homeobox associating factor 1
624013	5_20364194_G_A	1	0	0	C|intron_variant|MODIFIER|POU2AF1|ENSG00000110777|transcript|ENST00000515029.2|processed_transcript|1/5|n.53+11958C>G||||||,C|intron_variant|MODIFIER|POU2AF1|ENSG00000110777|transcript|ENST00000525890.1|processed_transcript|1/1|n.413-18312C>G||||||,C|intron_variant|MODIFIER|POU2AF1|ENSG00000110777|transcript|ENST00000531398.1|protein_coding|1/4|c.-80-18312C>G||||||WARNING_TRANSCRIPT_NO_STOP_CODON	POU class 2 homeobox associating factor 1
624014	5_20366069_T_A	0.608695652173913	1	0.6	T|intron_variant|MODIFIER|POU2AF1|ENSG00000110777|transcript|ENST00000515029.2|processed_transcript|1/5|n.53+11828G>A||||||,T|intron_variant|MODIFIER|POU2AF1|ENSG00000110777|transcript|ENST00000525890.1|processed_transcript|1/1|n.413-18442G>A||||||,T|intron_variant|MODIFIER|POU2AF1|ENSG00000110777|transcript|ENST00000531398.1|protein_coding|1/4|c.-80-18442G>A||||||WARNING_TRANSCRIPT_NO_STOP_CODON	POU class 2 homeobox associating factor 1
624015	5_20367327_C_G	1	1	1	T|intron_variant|MODIFIER|POU2AF1|ENSG00000110777|transcript|ENST00000515029.2|processed_transcript|1/5|n.53+11776G>A||||||,T|intron_variant|MODIFIER|POU2AF1|ENSG00000110777|transcript|ENST00000525890.1|processed_transcript|1/1|n.413-18494G>A||||||,T|intron_variant|MODIFIER|POU2AF1|ENSG00000110777|transcript|ENST00000531398.1|protein_coding|1/4|c.-80-18494G>A||||||WARNING_TRANSCRIPT_NO_STOP_CODON	POU class 2 homeobox associating factor 1
624016	5_20368909_G_A	1	0	1	A|intron_variant|MODIFIER|POU2AF1|ENSG00000110777|transcript|ENST00000515029.2|processed_transcript|1/5|n.53+11590A>T||||||,A|intron_variant|MODIFIER|POU2AF1|ENSG00000110777|transcript|ENST00000525890.1|processed_transcript|1/1|n.413-18680A>T||||||,A|intron_variant|MODIFIER|POU2AF1|ENSG00000110777|transcript|ENST00000531398.1|protein_coding|1/4|c.-80-18680A>T||||||WARNING_TRANSCRIPT_NO_STOP_CODON	POU class 2 homeobox associating factor 1
624017	5_20369451_T_G	1	1	1	C|intron_variant|MODIFIER|POU2AF1|ENSG00000110777|transcript|ENST00000515029.2|processed_transcript|1/5|n.53+11328A>G||||||,C|intron_variant|MODIFIER|POU2AF1|ENSG00000110777|transcript|ENST00000525890.1|processed_transcript|1/1|n.413-18942A>G||||||,C|intron_variant|MODIFIER|POU2AF1|ENSG00000110777|transcript|ENST00000531398.1|protein_coding|1/4|c.-80-18942A>G||||||WARNING_TRANSCRIPT_NO_STOP_CODON	POU class 2 homeobox associating factor 1
624018	5_20370659_T_C	1	1	0	T|intron_variant|MODIFIER|POU2AF1|ENSG00000110777|transcript|ENST00000515029.2|processed_transcript|1/5|n.53+11186G>A||||||,T|intron_variant|MODIFIER|POU2AF1|ENSG00000110777|transcript|ENST00000525890.1|processed_transcript|1/1|n.413-19084G>A||||||,T|intron_variant|MODIFIER|POU2AF1|ENSG00000110777|transcript|ENST00000531398.1|protein_coding|1/4|c.-80-19084G>A||||||WARNING_TRANSCRIPT_NO_STOP_CODON	POU class 2 homeobox associating factor 1
624019	5_20371986_T_A	1	1	1	C|intron_variant|MODIFIER|POU2AF1|ENSG00000110777|transcript|ENST00000515029.2|processed_transcript|1/5|n.53+10975A>G||||||,C|intron_variant|MODIFIER|POU2AF1|ENSG00000110777|transcript|ENST00000525890.1|processed_transcript|1/1|n.413-19295A>G||||||,C|intron_variant|MODIFIER|POU2AF1|ENSG00000110777|transcript|ENST00000531398.1|protein_coding|1/4|c.-80-19295A>G||||||WARNING_TRANSCRIPT_NO_STOP_CODON	POU class 2 homeobox associating factor 1
624020	5_20372210_A_G	1	0	0	G|intron_variant|MODIFIER|POU2AF1|ENSG00000110777|transcript|ENST00000515029.2|processed_transcript|1/5|n.53+10494G>C||||||,G|intron_variant|MODIFIER|POU2AF1|ENSG00000110777|transcript|ENST00000525890.1|processed_transcript|1/1|n.413-19776G>C||||||,G|intron_variant|MODIFIER|POU2AF1|ENSG00000110777|transcript|ENST00000531398.1|protein_coding|1/4|c.-80-19776G>C||||||WARNING_TRANSCRIPT_NO_STOP_CODON	POU class 2 homeobox associating factor 1
624021	5_20380072_A_G	1	0	0.423076923076923	G|intron_variant|MODIFIER|POU2AF1|ENSG00000110777|transcript|ENST00000515029.2|processed_transcript|1/5|n.53+9593T>C||||||,G|intron_variant|MODIFIER|POU2AF1|ENSG00000110777|transcript|ENST00000525890.1|processed_transcript|1/1|n.413-20677T>C||||||,G|intron_variant|MODIFIER|POU2AF1|ENSG00000110777|transcript|ENST00000531398.1|protein_coding|1/4|c.-80-20677T>C||||||WARNING_TRANSCRIPT_NO_STOP_CODON	POU class 2 homeobox associating factor 1
624022	5_20382548_A_C	1	0	0.354838709677419	A|intron_variant|MODIFIER|POU2AF1|ENSG00000110777|transcript|ENST00000515029.2|processed_transcript|1/5|n.53+9397C>T||||||,A|intron_variant|MODIFIER|POU2AF1|ENSG00000110777|transcript|ENST00000525890.1|processed_transcript|1/1|n.413-20873C>T||||||,A|intron_variant|MODIFIER|POU2AF1|ENSG00000110777|transcript|ENST00000531398.1|protein_coding|1/4|c.-80-20873C>T||||||WARNING_TRANSCRIPT_NO_STOP_CODON	POU class 2 homeobox associating factor 1
624023	5_20392349_A_G	1	0	0	T|intron_variant|MODIFIER|POU2AF1|ENSG00000110777|transcript|ENST00000515029.2|processed_transcript|1/5|n.53+9285G>A||||||,T|intron_variant|MODIFIER|POU2AF1|ENSG00000110777|transcript|ENST00000525890.1|processed_transcript|1/1|n.413-20985G>A||||||,T|intron_variant|MODIFIER|POU2AF1|ENSG00000110777|transcript|ENST00000531398.1|protein_coding|1/4|c.-80-20985G>A||||||WARNING_TRANSCRIPT_NO_STOP_CODON	POU class 2 homeobox associating factor 1
624024	5_20398054_T_C	1	1	1	T|intron_variant|MODIFIER|POU2AF1|ENSG00000110777|transcript|ENST00000515029.2|processed_transcript|1/5|n.53+8418G>A||||||,T|intron_variant|MODIFIER|POU2AF1|ENSG00000110777|transcript|ENST00000525890.1|processed_transcript|1/1|n.413-21852G>A||||||,T|intron_variant|MODIFIER|POU2AF1|ENSG00000110777|transcript|ENST00000531398.1|protein_coding|1/4|c.-80-21852G>A||||||WARNING_TRANSCRIPT_NO_STOP_CODON	POU class 2 homeobox associating factor 1
624025	5_20399670_A_G	1	0	0	G|intron_variant|MODIFIER|POU2AF1|ENSG00000110777|transcript|ENST00000515029.2|processed_transcript|1/5|n.53+7992T>C||||||,G|intron_variant|MODIFIER|POU2AF1|ENSG00000110777|transcript|ENST00000525890.1|processed_transcript|1/1|n.413-22278T>C||||||,G|intron_variant|MODIFIER|POU2AF1|ENSG00000110777|transcript|ENST00000531398.1|protein_coding|1/4|c.-80-22278T>C||||||WARNING_TRANSCRIPT_NO_STOP_CODON	POU class 2 homeobox associating factor 1
624026	5_20401435_C_T	1	0	0.470588235294118	T|intron_variant|MODIFIER|POU2AF1|ENSG00000110777|transcript|ENST00000525890.1|processed_transcript|1/1|n.412+18248G>A||||||,T|intron_variant|MODIFIER|POU2AF1|ENSG00000110777|transcript|ENST00000531398.1|protein_coding|1/4|c.-81+12948G>A||||||WARNING_TRANSCRIPT_NO_STOP_CODON	POU class 2 homeobox associating factor 1
624027	5_20401519_C_G	1	0	0	G|intron_variant|MODIFIER|POU2AF1|ENSG00000110777|transcript|ENST00000525890.1|processed_transcript|1/1|n.412+15293T>C||||||,G|intron_variant|MODIFIER|POU2AF1|ENSG00000110777|transcript|ENST00000531398.1|protein_coding|1/4|c.-81+9993T>C||||||WARNING_TRANSCRIPT_NO_STOP_CODON	POU class 2 homeobox associating factor 1
624028	5_20402056_A_G	1	0	0.517241379310345	T|intron_variant|MODIFIER|POU2AF1|ENSG00000110777|transcript|ENST00000525890.1|processed_transcript|1/1|n.412+14178G>A||||||,T|intron_variant|MODIFIER|POU2AF1|ENSG00000110777|transcript|ENST00000531398.1|protein_coding|1/4|c.-81+8878G>A||||||WARNING_TRANSCRIPT_NO_STOP_CODON	POU class 2 homeobox associating factor 1
624029	5_20404669_A_G	1	0	0.382352941176471	A|intron_variant|MODIFIER|POU2AF1|ENSG00000110777|transcript|ENST00000525890.1|processed_transcript|1/1|n.412+9609C>T||||||,A|intron_variant|MODIFIER|POU2AF1|ENSG00000110777|transcript|ENST00000531398.1|protein_coding|1/4|c.-81+4309C>T||||||WARNING_TRANSCRIPT_NO_STOP_CODON	POU class 2 homeobox associating factor 1
624030	5_20406864_T_C	1	0	0.545454545454545	A|intron_variant|MODIFIER|POU2AF1|ENSG00000110777|transcript|ENST00000525890.1|processed_transcript|1/1|n.412+9031C>T||||||,A|intron_variant|MODIFIER|POU2AF1|ENSG00000110777|transcript|ENST00000531398.1|protein_coding|1/4|c.-81+3731C>T||||||WARNING_TRANSCRIPT_NO_STOP_CODON	POU class 2 homeobox associating factor 1
624031	5_20406956_A_G	1	0	0.333333333333333	C|intron_variant|MODIFIER|POU2AF1|ENSG00000110777|transcript|ENST00000525890.1|processed_transcript|1/1|n.412+9016C>G||||||,C|intron_variant|MODIFIER|POU2AF1|ENSG00000110777|transcript|ENST00000531398.1|protein_coding|1/4|c.-81+3716C>G||||||WARNING_TRANSCRIPT_NO_STOP_CODON	POU class 2 homeobox associating factor 1
624032	5_20407453_T_C	1	0	0	A|intron_variant|MODIFIER|POU2AF1|ENSG00000110777|transcript|ENST00000525890.1|processed_transcript|1/1|n.412+4444A>T||||||,A|non_coding_transcript_exon_variant|MODIFIER|AP002008.2|ENSG00000255093|transcript|ENST00000531009.1|processed_transcript|3/5|n.275T>A||||||,A|non_coding_transcript_exon_variant|MODIFIER|AP002008.2|ENSG00000255093|transcript|ENST00000635926.1|transcribed_unitary_pseudogene|5/29|n.693T>A||||||	POU class 2 homeobox associating factor 1 ; novel pseudogene
624033	5_20407958_G_A	1	0	0.294117647058824	A|intron_variant|MODIFIER|AP002008.2|ENSG00000255093|transcript|ENST00000528953.1|processed_transcript|1/5|n.71+950G>A||||||,A|intron_variant|MODIFIER|POU2AF1|ENSG00000110777|transcript|ENST00000525890.1|processed_transcript|1/1|n.412+2860C>T||||||,A|intron_variant|MODIFIER|AP002008.2|ENSG00000255093|transcript|ENST00000635926.1|transcribed_unitary_pseudogene|7/28|n.1113-50G>A||||||	novel pseudogene ; POU class 2 homeobox associating factor 1
624034	5_20408520_T_C	1	0	0	A|intron_variant|MODIFIER|AP002008.2|ENSG00000255093|transcript|ENST00000528953.1|processed_transcript|1/5|n.72-565G>A||||||,A|intron_variant|MODIFIER|POU2AF1|ENSG00000110777|transcript|ENST00000525890.1|processed_transcript|1/1|n.412+2375C>T||||||,A|intron_variant|MODIFIER|AP002008.2|ENSG00000255093|transcript|ENST00000635926.1|transcribed_unitary_pseudogene|8/28|n.1292+256G>A||||||	novel pseudogene ; POU class 2 homeobox associating factor 1
624035	5_20409421_G_T	1	0	0.342105263157895	C|intron_variant|MODIFIER|AP002008.2|ENSG00000255093|transcript|ENST00000528953.1|processed_transcript|1/5|n.72-553G>C||||||,C|intron_variant|MODIFIER|POU2AF1|ENSG00000110777|transcript|ENST00000525890.1|processed_transcript|1/1|n.412+2363C>G||||||,C|intron_variant|MODIFIER|AP002008.2|ENSG00000255093|transcript|ENST00000635926.1|transcribed_unitary_pseudogene|8/28|n.1292+268G>C||||||	novel pseudogene ; POU class 2 homeobox associating factor 1
624036	5_20410645_T_C	1	0	0.538461538461538	T|intron_variant|MODIFIER|AP002008.2|ENSG00000255093|transcript|ENST00000528953.1|processed_transcript|2/5|n.246+244C>T||||||,T|intron_variant|MODIFIER|POU2AF1|ENSG00000110777|transcript|ENST00000525890.1|processed_transcript|1/1|n.412+1392G>A||||||,T|intron_variant|MODIFIER|AP002008.2|ENSG00000255093|transcript|ENST00000635926.1|transcribed_unitary_pseudogene|9/28|n.1467+244C>T||||||	novel pseudogene ; POU class 2 homeobox associating factor 1
624037	5_20411542_C_A	0.970588235294118	0	0.423076923076923	G|intron_variant|MODIFIER|AP002008.2|ENSG00000255093|transcript|ENST00000528953.1|processed_transcript|2/5|n.246+324A>G||||||,G|intron_variant|MODIFIER|POU2AF1|ENSG00000110777|transcript|ENST00000525890.1|processed_transcript|1/1|n.412+1312T>C||||||,G|intron_variant|MODIFIER|AP002008.2|ENSG00000255093|transcript|ENST00000635926.1|transcribed_unitary_pseudogene|9/28|n.1467+324A>G||||||	novel pseudogene ; POU class 2 homeobox associating factor 1
624038	5_20417739_G_A	1	1	1	T|intron_variant|MODIFIER|POU2AF1|ENSG00000110777|transcript|ENST00000525890.1|processed_transcript|1/1|n.412+937G>A||||||,T|non_coding_transcript_exon_variant|MODIFIER|AP002008.2|ENSG00000255093|transcript|ENST00000528953.1|processed_transcript|3/6|n.293C>T||||||,T|non_coding_transcript_exon_variant|MODIFIER|AP002008.2|ENSG00000255093|transcript|ENST00000635926.1|transcribed_unitary_pseudogene|10/29|n.1514C>T||||||	POU class 2 homeobox associating factor 1 ; novel pseudogene
624039	5_20420100_C_T	1	0.96969696969697	1	C|intron_variant|MODIFIER|AP002008.2|ENSG00000255093|transcript|ENST00000528953.1|processed_transcript|4/5|n.495-223G>C||||||,C|intron_variant|MODIFIER|AP002008.2|ENSG00000255093|transcript|ENST00000527555.1|processed_transcript|1/2|n.104+446G>C||||||,C|non_coding_transcript_exon_variant|MODIFIER|POU2AF1|ENSG00000110777|transcript|ENST00000525890.1|processed_transcript|1/2|n.97C>G||||||,C|non_coding_transcript_exon_variant|MODIFIER|AP002008.2|ENSG00000255093|transcript|ENST00000635926.1|transcribed_unitary_pseudogene|12/29|n.1865G>C||||||	novel pseudogene ; POU class 2 homeobox associating factor 1
624040	5_20421652_G_A	1	1	1	G|splice_region_variant&non_coding_transcript_exon_variant|LOW|AP002008.2|ENSG00000255093|transcript|ENST00000527555.1|processed_transcript|2/3|n.261A>G||||||,G|non_coding_transcript_exon_variant|MODIFIER|AP002008.2|ENSG00000255093|transcript|ENST00000635926.1|transcribed_unitary_pseudogene|15/29|n.2455A>G||||||	novel pseudogene
624041	5_20421996_T_G	1	0	0	C|non_coding_transcript_exon_variant|MODIFIER|AP002008.2|ENSG00000255093|transcript|ENST00000635926.1|transcribed_unitary_pseudogene|19/29|n.3439G>C||||||	novel pseudogene
624042	5_20422835_C_T	1	1	1	T|splice_region_variant&intron_variant|LOW|AP002008.2|ENSG00000255093|transcript|ENST00000635926.1|transcribed_unitary_pseudogene|23/28|n.4083-3C>T||||||	novel pseudogene
624043	5_20440248_G_T	1	1	1	T|intron_variant|MODIFIER|AP002008.2|ENSG00000255093|transcript|ENST00000637111.1|processed_transcript|3/6|n.326+512C>T||||||,T|intron_variant|MODIFIER|BTG4|ENSG00000137707|transcript|ENST00000356018.6|protein_coding|5/5|n.663-474G>A||||||,T|intron_variant|MODIFIER|AP002008.2|ENSG00000255093|transcript|ENST00000635926.1|transcribed_unitary_pseudogene|26/28|n.4444+512C>T||||||	novel pseudogene ; BTG anti-proliferation factor 4
624044	5_20441839_C_A	1	0	0	T|intron_variant|MODIFIER|AP002008.2|ENSG00000255093|transcript|ENST00000637111.1|processed_transcript|5/6|n.669+580C>T||||||,T|intron_variant|MODIFIER|BTG4|ENSG00000137707|transcript|ENST00000356018.6|protein_coding|5/5|n.663-2883G>A||||||,T|intron_variant|MODIFIER|AP002008.2|ENSG00000255093|transcript|ENST00000635926.1|transcribed_unitary_pseudogene|28/28|n.4789+580C>T||||||	novel pseudogene ; BTG anti-proliferation factor 4
624045	5_20442001_A_G	1	0	0.481481481481481	C|intron_variant|MODIFIER|AP002008.2|ENSG00000255093|transcript|ENST00000637111.1|processed_transcript|6/6|n.792+170T>C||||||,C|intron_variant|MODIFIER|BTG4|ENSG00000137707|transcript|ENST00000356018.6|protein_coding|5/5|n.663-5912A>G||||||	novel pseudogene ; BTG anti-proliferation factor 4
624046	5_20443405_A_T	1	0	0.28	T|intron_variant|MODIFIER|BTG4|ENSG00000137707|transcript|ENST00000356018.6|protein_coding|5/5|n.663-7539T>A||||||,T|non_coding_transcript_exon_variant|MODIFIER|AP002008.2|ENSG00000255093|transcript|ENST00000637111.1|processed_transcript|7/7|n.914A>T||||||	BTG anti-proliferation factor 4 ; novel pseudogene
624047	5_20443591_C_A	1	0	0	C|intron_variant|MODIFIER|BTG4|ENSG00000137707|transcript|ENST00000356018.6|protein_coding|5/5|n.663-8817A>G||||||	BTG anti-proliferation factor 4
624048	5_20446269_A_C	1	1	1	A|intron_variant|MODIFIER|BTG4|ENSG00000137707|transcript|ENST00000356018.6|protein_coding|5/5|n.663-8825A>T||||||	BTG anti-proliferation factor 4
624049	5_20448740_C_G	1	1	0	G|intron_variant|MODIFIER|BTG4|ENSG00000137707|transcript|ENST00000356018.6|protein_coding|5/5|n.663-9052G>C||||||	BTG anti-proliferation factor 4
624050	5_20452005_T_C	1	1	1	A|intron_variant|MODIFIER|BTG4|ENSG00000137707|transcript|ENST00000356018.6|protein_coding|5/5|n.662+2604C>T||||||	BTG anti-proliferation factor 4
624051	5_20454195_C_T	1	1	1	C|intron_variant|MODIFIER|BTG4|ENSG00000137707|transcript|ENST00000356018.6|protein_coding|4/5|n.511-421A>G||||||	BTG anti-proliferation factor 4
624052	5_20458796_G_A	1	0	0.354838709677419	A|intron_variant|MODIFIER|BTG4|ENSG00000137707|transcript|ENST00000356018.6|protein_coding|4/5|n.510+853A>T||||||	BTG anti-proliferation factor 4
624053	5_20459378_A_G	1	0	0.230769230769231	T|synonymous_variant|LOW|BTG4|ENSG00000137707|transcript|ENST00000456861.2|protein_coding|5/5|c.399C>A|p.Ala133Ala|671/754|399/482|133/159||WARNING_TRANSCRIPT_INCOMPLETE,T|non_coding_transcript_exon_variant|MODIFIER|BTG4|ENSG00000137707|transcript|ENST00000525791.5|protein_coding|4/4|n.399C>A||||||,T|non_coding_transcript_exon_variant|MODIFIER|BTG4|ENSG00000137707|transcript|ENST00000356018.6|protein_coding|4/6|n.399C>A||||||	BTG anti-proliferation factor 4
624054	5_20460093_C_T	1	1	1	T|intron_variant|MODIFIER|BTG4|ENSG00000137707|transcript|ENST00000525791.5|protein_coding|2/3|n.173+197C>A||||||,T|intron_variant|MODIFIER|BTG4|ENSG00000137707|transcript|ENST00000456861.2|protein_coding|3/4|c.173+197C>A||||||WARNING_TRANSCRIPT_INCOMPLETE,T|intron_variant|MODIFIER|BTG4|ENSG00000137707|transcript|ENST00000356018.6|protein_coding|2/5|n.173+197C>A||||||	BTG anti-proliferation factor 4
624055	5_20461146_C_T	1	0	0	A|intron_variant|MODIFIER|BTG4|ENSG00000137707|transcript|ENST00000525791.5|protein_coding|1/3|n.-26-888G>T||||||,A|intron_variant|MODIFIER|BTG4|ENSG00000137707|transcript|ENST00000456861.2|protein_coding|2/4|c.-26-888G>T||||||WARNING_TRANSCRIPT_INCOMPLETE,A|intron_variant|MODIFIER|BTG4|ENSG00000137707|transcript|ENST00000356018.6|protein_coding|1/5|n.-26-888G>T||||||	BTG anti-proliferation factor 4
624056	5_20462672_C_T	1	0	0.435897435897436	G|intron_variant|MODIFIER|BTG4|ENSG00000137707|transcript|ENST00000525791.5|protein_coding|1/3|n.-26-3576T>C||||||,G|intron_variant|MODIFIER|BTG4|ENSG00000137707|transcript|ENST00000456861.2|protein_coding|2/4|c.-26-3576T>C||||||WARNING_TRANSCRIPT_INCOMPLETE,G|intron_variant|MODIFIER|BTG4|ENSG00000137707|transcript|ENST00000356018.6|protein_coding|1/5|n.-26-3576T>C||||||	BTG anti-proliferation factor 4
624057	5_20464334_G_A	1	1	1	A|intron_variant|MODIFIER|BTG4|ENSG00000137707|transcript|ENST00000525791.5|protein_coding|1/3|n.-27+5148C>T||||||,A|intron_variant|MODIFIER|BTG4|ENSG00000137707|transcript|ENST00000456861.2|protein_coding|2/4|c.-27+802C>T||||||WARNING_TRANSCRIPT_INCOMPLETE,A|intron_variant|MODIFIER|BTG4|ENSG00000137707|transcript|ENST00000356018.6|protein_coding|1/5|n.-27+5148C>T||||||	BTG anti-proliferation factor 4
624058	5_20464618_T_C	1	0	0	A|intron_variant|MODIFIER|BTG4|ENSG00000137707|transcript|ENST00000525791.5|protein_coding|1/3|n.-27+3852G>T||||||,A|intron_variant|MODIFIER|BTG4|ENSG00000137707|transcript|ENST00000456861.2|protein_coding|1/4|c.-110-411G>T||||||WARNING_TRANSCRIPT_INCOMPLETE,A|intron_variant|MODIFIER|BTG4|ENSG00000137707|transcript|ENST00000356018.6|protein_coding|1/5|n.-27+3852G>T||||||	BTG anti-proliferation factor 4
624059	5_20465070_T_G	1	0	0	C|intron_variant|MODIFIER|BTG4|ENSG00000137707|transcript|ENST00000525791.5|protein_coding|1/3|n.-27+341A>G||||||,C|intron_variant|MODIFIER|BTG4|ENSG00000137707|transcript|ENST00000456861.2|protein_coding|1/4|c.-111+341A>G||||||WARNING_TRANSCRIPT_INCOMPLETE,C|intron_variant|MODIFIER|BTG4|ENSG00000137707|transcript|ENST00000356018.6|protein_coding|1/5|n.-27+341A>G||||||,C|intron_variant|MODIFIER|AP002008.4|ENSG00000286028|transcript|ENST00000651138.1|pseudogene|1/1|n.273+968T>C||||||	BTG anti-proliferation factor 4 ; novel transcript, antisense to BTG4
624060	5_20465699_T_C	1	0	0	A|non_coding_transcript_exon_variant|MODIFIER|AP002008.4|ENSG00000286028|transcript|ENST00000651138.1|pseudogene|2/2|n.537G>A||||||	novel transcript, antisense to BTG4
624061	5_20467144_T_C	1	0	0.24390243902439	C|intron_variant|MODIFIER|AP002008.1|ENSG00000254980|transcript|ENST00000530283.1|pseudogene|1/1|n.105-2850A>G||||||,C|intron_variant|MODIFIER|HOATZ|ENSG00000183644|transcript|ENST00000375618.8|protein_coding|3/5|c.339+1833T>C||||||WARNING_TRANSCRIPT_NO_STOP_CODON,C|intron_variant|MODIFIER|HOATZ|ENSG00000183644|transcript|ENST00000529167.5|protein_coding|3/5|c.339+1833T>C||||||WARNING_TRANSCRIPT_NO_STOP_CODON,C|intron_variant|MODIFIER|HOATZ|ENSG00000183644|transcript|ENST00000529661.1|nonsense_mediated_decay|1/4|c.70-1066T>C||||||WARNING_TRANSCRIPT_NO_START_CODON,C|intron_variant|MODIFIER|HOATZ|ENSG00000183644|transcript|ENST00000332814.6|protein_coding|3/6|c.339+1833T>C||||||WARNING_TRANSCRIPT_NO_STOP_CODON	novel transcript ; HOATZ cilia and flagella associated protein
624062	5_20468393_C_T	1	1	1	C|intron_variant|MODIFIER|AP002008.1|ENSG00000254980|transcript|ENST00000530283.1|pseudogene|1/1|n.105-4944C>G||||||,C|intron_variant|MODIFIER|HOATZ|ENSG00000183644|transcript|ENST00000375618.8|protein_coding|3/5|c.339+3927G>C||||||WARNING_TRANSCRIPT_NO_STOP_CODON,C|intron_variant|MODIFIER|HOATZ|ENSG00000183644|transcript|ENST00000529167.5|protein_coding|3/5|c.339+3927G>C||||||WARNING_TRANSCRIPT_NO_STOP_CODON,C|intron_variant|MODIFIER|HOATZ|ENSG00000183644|transcript|ENST00000529661.1|nonsense_mediated_decay|2/4|c.*162+849G>C||||||WARNING_TRANSCRIPT_NO_START_CODON,C|intron_variant|MODIFIER|HOATZ|ENSG00000183644|transcript|ENST00000332814.6|protein_coding|3/6|c.339+3927G>C||||||WARNING_TRANSCRIPT_NO_STOP_CODON	novel transcript ; HOATZ cilia and flagella associated protein
624063	5_20469030_C_T	1	0	0	A|intron_variant|MODIFIER|AP002008.1|ENSG00000254980|transcript|ENST00000530283.1|pseudogene|1/1|n.104+1094C>T||||||,A|intron_variant|MODIFIER|HOATZ|ENSG00000183644|transcript|ENST00000375618.8|protein_coding|3/5|c.340-8188G>A||||||WARNING_TRANSCRIPT_NO_STOP_CODON,A|intron_variant|MODIFIER|HOATZ|ENSG00000183644|transcript|ENST00000529167.5|protein_coding|4/5|c.420+595G>A||||||WARNING_TRANSCRIPT_NO_STOP_CODON,A|intron_variant|MODIFIER|HOATZ|ENSG00000183644|transcript|ENST00000529661.1|nonsense_mediated_decay|2/4|c.*162+6370G>A||||||WARNING_TRANSCRIPT_NO_START_CODON,A|intron_variant|MODIFIER|HOATZ|ENSG00000183644|transcript|ENST00000332814.6|protein_coding|4/6|c.420+595G>A||||||WARNING_TRANSCRIPT_NO_STOP_CODON	novel transcript ; HOATZ cilia and flagella associated protein
624064	5_20469238_G_A	1	0	0.307692307692308	T|intron_variant|MODIFIER|HOATZ|ENSG00000183644|transcript|ENST00000375618.8|protein_coding|3/5|c.340-5809C>T||||||WARNING_TRANSCRIPT_NO_STOP_CODON,T|intron_variant|MODIFIER|HOATZ|ENSG00000183644|transcript|ENST00000529167.5|protein_coding|4/5|c.420+2974C>T||||||WARNING_TRANSCRIPT_NO_STOP_CODON,T|intron_variant|MODIFIER|HOATZ|ENSG00000183644|transcript|ENST00000529661.1|nonsense_mediated_decay|2/4|c.*163-5809C>T||||||WARNING_TRANSCRIPT_NO_START_CODON,T|intron_variant|MODIFIER|HOATZ|ENSG00000183644|transcript|ENST00000332814.6|protein_coding|4/6|c.420+2974C>T||||||WARNING_TRANSCRIPT_NO_STOP_CODON	HOATZ cilia and flagella associated protein
624065	5_20470536_A_T	1	1	1	C|intron_variant|MODIFIER|HOATZ|ENSG00000183644|transcript|ENST00000375618.8|protein_coding|3/5|c.340-4483G>C||||||WARNING_TRANSCRIPT_NO_STOP_CODON,C|intron_variant|MODIFIER|HOATZ|ENSG00000183644|transcript|ENST00000529167.5|protein_coding|4/5|c.420+4300G>C||||||WARNING_TRANSCRIPT_NO_STOP_CODON,C|intron_variant|MODIFIER|HOATZ|ENSG00000183644|transcript|ENST00000529661.1|nonsense_mediated_decay|2/4|c.*163-4483G>C||||||WARNING_TRANSCRIPT_NO_START_CODON,C|intron_variant|MODIFIER|HOATZ|ENSG00000183644|transcript|ENST00000332814.6|protein_coding|4/6|c.420+4300G>C||||||WARNING_TRANSCRIPT_NO_STOP_CODON	HOATZ cilia and flagella associated protein
624066	5_20471375_T_C	1	0	1	T|intron_variant|MODIFIER|LAYN|ENSG00000204381|transcript|ENST00000375615.7|protein_coding|2/7|n.109+384G>T||||||,T|intron_variant|MODIFIER|LAYN|ENSG00000204381|transcript|ENST00000375614.7|protein_coding|1/6|n.85+1041G>T||||||,T|intron_variant|MODIFIER|LAYN|ENSG00000204381|transcript|ENST00000436913.6|protein_coding|1/5|n.-193+1041G>T||||||,T|intron_variant|MODIFIER|LAYN|ENSG00000204381|transcript|ENST00000525866.5|nonsense_mediated_decay|1/5|n.85+1041G>T||||||,T|intron_variant|MODIFIER|LAYN|ENSG00000204381|transcript|ENST00000530962.5|protein_coding|1/5|n.-348+384G>T||||||,T|intron_variant|MODIFIER|LAYN|ENSG00000204381|transcript|ENST00000528924.4|protein_coding|1/4|n.-193+384G>T||||||,T|intron_variant|MODIFIER|LAYN|ENSG00000204381|transcript|ENST00000528102.2|processed_transcript|1/3|n.34+384G>T||||||,T|intron_variant|MODIFIER|LAYN|ENSG00000204381|transcript|ENST00000533999.5|protein_coding|1/4|n.-348+1635G>T||||||,T|intron_variant|MODIFIER|LAYN|ENSG00000204381|transcript|ENST00000525126.5|protein_coding|2/7|n.109+384G>T||||||,T|intron_variant|MODIFIER|LAYN|ENSG00000204381|transcript|ENST00000533265.5|protein_coding|1/6|n.85+1041G>T||||||	layilin
624067	5_20472054_G_A	1	1	1	T|intron_variant|MODIFIER|LAYN|ENSG00000204381|transcript|ENST00000375615.7|protein_coding|2/7|n.109+1155C>T||||||,T|intron_variant|MODIFIER|LAYN|ENSG00000204381|transcript|ENST00000375614.7|protein_coding|1/6|n.86-1183C>T||||||,T|intron_variant|MODIFIER|LAYN|ENSG00000204381|transcript|ENST00000436913.6|protein_coding|1/5|n.-192-1183C>T||||||,T|intron_variant|MODIFIER|LAYN|ENSG00000204381|transcript|ENST00000525866.5|nonsense_mediated_decay|1/5|n.86-1183C>T||||||,T|intron_variant|MODIFIER|LAYN|ENSG00000204381|transcript|ENST00000530962.5|protein_coding|1/5|n.-348+1155C>T||||||,T|intron_variant|MODIFIER|LAYN|ENSG00000204381|transcript|ENST00000528924.4|protein_coding|1/4|n.-193+1155C>T||||||,T|intron_variant|MODIFIER|LAYN|ENSG00000204381|transcript|ENST00000528102.2|processed_transcript|1/3|n.34+1155C>T||||||,T|intron_variant|MODIFIER|LAYN|ENSG00000204381|transcript|ENST00000533999.5|protein_coding|1/4|n.-347-1183C>T||||||,T|intron_variant|MODIFIER|LAYN|ENSG00000204381|transcript|ENST00000525126.5|protein_coding|2/7|n.109+1155C>T||||||,T|intron_variant|MODIFIER|LAYN|ENSG00000204381|transcript|ENST00000533265.5|protein_coding|1/6|n.86-1183C>T||||||	layilin
624068	5_20481491_C_A	1	0	0.344827586206897	G|5_prime_UTR_variant|MODIFIER|LAYN|ENSG00000204381|transcript|ENST00000530962.5|protein_coding|3/6|n.-28A>G|||||28|,G|5_prime_UTR_variant|MODIFIER|LAYN|ENSG00000204381|transcript|ENST00000533999.5|protein_coding|3/5|n.-28A>G|||||28|,G|intron_variant|MODIFIER|LAYN|ENSG00000204381|transcript|ENST00000436913.6|protein_coding|2/5|n.107-4922A>G||||||,G|intron_variant|MODIFIER|LAYN|ENSG00000204381|transcript|ENST00000525866.5|nonsense_mediated_decay|2/5|n.384-4922A>G||||||,G|intron_variant|MODIFIER|LAYN|ENSG00000204381|transcript|ENST00000528924.4|protein_coding|2/4|n.107-4922A>G||||||,G|non_coding_transcript_exon_variant|MODIFIER|LAYN|ENSG00000204381|transcript|ENST00000375615.7|protein_coding|4/8|n.429A>G||||||,G|non_coding_transcript_exon_variant|MODIFIER|LAYN|ENSG00000204381|transcript|ENST00000375614.7|protein_coding|3/7|n.405A>G||||||,G|non_coding_transcript_exon_variant|MODIFIER|LAYN|ENSG00000204381|transcript|ENST00000530962.5|protein_coding|3/6|n.-28A>G||||||,G|non_coding_transcript_exon_variant|MODIFIER|LAYN|ENSG00000204381|transcript|ENST00000528102.2|processed_transcript|3/4|n.354A>G||||||,G|non_coding_transcript_exon_variant|MODIFIER|LAYN|ENSG00000204381|transcript|ENST00000533999.5|protein_coding|3/5|n.-28A>G||||||,G|non_coding_transcript_exon_variant|MODIFIER|LAYN|ENSG00000204381|transcript|ENST00000525126.5|protein_coding|4/8|n.429A>G||||||,G|non_coding_transcript_exon_variant|MODIFIER|LAYN|ENSG00000204381|transcript|ENST00000533265.5|protein_coding|3/7|n.405A>G||||||	layilin
624069	5_20486490_C_T	1	0	0	T|intron_variant|MODIFIER|LAYN|ENSG00000204381|transcript|ENST00000375615.7|protein_coding|4/7|n.565+1717C>T||||||,T|intron_variant|MODIFIER|LAYN|ENSG00000204381|transcript|ENST00000375614.7|protein_coding|3/6|n.541+1717C>T||||||,T|intron_variant|MODIFIER|LAYN|ENSG00000204381|transcript|ENST00000436913.6|protein_coding|2/5|n.107-3069C>T||||||,T|intron_variant|MODIFIER|LAYN|ENSG00000204381|transcript|ENST00000525866.5|nonsense_mediated_decay|2/5|n.384-3069C>T||||||,T|intron_variant|MODIFIER|LAYN|ENSG00000204381|transcript|ENST00000530962.5|protein_coding|3/5|n.109+1717C>T||||||,T|intron_variant|MODIFIER|LAYN|ENSG00000204381|transcript|ENST00000528924.4|protein_coding|2/4|n.107-3069C>T||||||,T|intron_variant|MODIFIER|LAYN|ENSG00000204381|transcript|ENST00000533999.5|protein_coding|3/4|n.109+1717C>T||||||,T|intron_variant|MODIFIER|LAYN|ENSG00000204381|transcript|ENST00000525126.5|protein_coding|4/7|n.565+1717C>T||||||,T|intron_variant|MODIFIER|LAYN|ENSG00000204381|transcript|ENST00000533265.5|protein_coding|3/6|n.541+1717C>T||||||	layilin
624070	5_20491598_G_A	1	1	1	T|intron_variant|MODIFIER|LAYN|ENSG00000204381|transcript|ENST00000375615.7|protein_coding|4/7|n.566-570A>T||||||,T|intron_variant|MODIFIER|LAYN|ENSG00000204381|transcript|ENST00000375614.7|protein_coding|3/6|n.542-570A>T||||||,T|intron_variant|MODIFIER|LAYN|ENSG00000204381|transcript|ENST00000436913.6|protein_coding|2/5|n.107-570A>T||||||,T|intron_variant|MODIFIER|LAYN|ENSG00000204381|transcript|ENST00000525866.5|nonsense_mediated_decay|2/5|n.384-570A>T||||||,T|intron_variant|MODIFIER|LAYN|ENSG00000204381|transcript|ENST00000530962.5|protein_coding|3/5|n.110-570A>T||||||,T|intron_variant|MODIFIER|LAYN|ENSG00000204381|transcript|ENST00000528924.4|protein_coding|2/4|n.107-570A>T||||||,T|intron_variant|MODIFIER|LAYN|ENSG00000204381|transcript|ENST00000533999.5|protein_coding|3/4|n.110-570A>T||||||,T|intron_variant|MODIFIER|LAYN|ENSG00000204381|transcript|ENST00000525126.5|protein_coding|4/7|n.566-570A>T||||||,T|intron_variant|MODIFIER|LAYN|ENSG00000204381|transcript|ENST00000533265.5|protein_coding|3/6|n.542-570A>T||||||	layilin
624071	5_20496094_A_T	1	1	1	T|3_prime_UTR_variant|MODIFIER|LAYN|ENSG00000204381|transcript|ENST00000375615.7|protein_coding|8/8|n.*434C>T|||||434|,T|3_prime_UTR_variant|MODIFIER|LAYN|ENSG00000204381|transcript|ENST00000375614.7|protein_coding|7/7|n.*434C>T|||||434|,T|3_prime_UTR_variant|MODIFIER|LAYN|ENSG00000204381|transcript|ENST00000436913.6|protein_coding|6/6|n.*434C>T|||||434|,T|3_prime_UTR_variant|MODIFIER|LAYN|ENSG00000204381|transcript|ENST00000525866.5|nonsense_mediated_decay|6/6|n.*996C>T|||||6310|,T|3_prime_UTR_variant|MODIFIER|LAYN|ENSG00000204381|transcript|ENST00000525126.5|protein_coding|8/8|n.*774C>T|||||774|,T|3_prime_UTR_variant|MODIFIER|LAYN|ENSG00000204381|transcript|ENST00000533265.5|protein_coding|7/7|n.*774C>T|||||774|,T|non_coding_transcript_exon_variant|MODIFIER|LAYN|ENSG00000204381|transcript|ENST00000375615.7|protein_coding|8/8|n.*434C>T||||||,T|non_coding_transcript_exon_variant|MODIFIER|LAYN|ENSG00000204381|transcript|ENST00000375614.7|protein_coding|7/7|n.*434C>T||||||,T|non_coding_transcript_exon_variant|MODIFIER|LAYN|ENSG00000204381|transcript|ENST00000436913.6|protein_coding|6/6|n.*434C>T||||||,T|non_coding_transcript_exon_variant|MODIFIER|LAYN|ENSG00000204381|transcript|ENST00000525866.5|nonsense_mediated_decay|6/6|n.*996C>T||||||,T|non_coding_transcript_exon_variant|MODIFIER|LAYN|ENSG00000204381|transcript|ENST00000525126.5|protein_coding|8/8|n.*774C>T||||||,T|non_coding_transcript_exon_variant|MODIFIER|LAYN|ENSG00000204381|transcript|ENST00000533265.5|protein_coding|7/7|n.*774C>T||||||	layilin
624072	5_20496266_C_G	1	0	0	T|3_prime_UTR_variant|MODIFIER|LAYN|ENSG00000204381|transcript|ENST00000375614.7|protein_coding|7/7|n.*981G>T|||||981|,T|3_prime_UTR_variant|MODIFIER|LAYN|ENSG00000204381|transcript|ENST00000436913.6|protein_coding|6/6|n.*981G>T|||||981|,T|3_prime_UTR_variant|MODIFIER|LAYN|ENSG00000204381|transcript|ENST00000525866.5|nonsense_mediated_decay|6/6|n.*1543G>T|||||6857|,T|non_coding_transcript_exon_variant|MODIFIER|LAYN|ENSG00000204381|transcript|ENST00000375614.7|protein_coding|7/7|n.*981G>T||||||,T|non_coding_transcript_exon_variant|MODIFIER|LAYN|ENSG00000204381|transcript|ENST00000436913.6|protein_coding|6/6|n.*981G>T||||||,T|non_coding_transcript_exon_variant|MODIFIER|LAYN|ENSG00000204381|transcript|ENST00000525866.5|nonsense_mediated_decay|6/6|n.*1543G>T||||||	layilin
624073	5_20496672_A_C	1	0	0	INTERGENIC	NA
624074	5_20499895_T_A	1	0	0.32258064516129	INTERGENIC	NA
624075	5_20500077_A_G	1	0	0.428571428571429	INTERGENIC	NA
624076	5_20501855_C_T	0.444444444444444	0	0	INTERGENIC	NA
624077	5_20501918_A_G	1	0	0.692307692307692	INTERGENIC	NA
624078	5_20502129_T_C	1	0	0	INTERGENIC	NA
624079	5_20502469_T_C	1	0	0	INTERGENIC	NA
624080	5_20502674_T_C	1	0	0.290322580645161	INTERGENIC	NA
624081	5_20505143_C_A	1	0	0	INTERGENIC	NA
624082	5_20505553_C_T	1	0	0.447368421052632	INTERGENIC	NA
624083	5_20507006_C_A	1	0	0.375	INTERGENIC	NA
624084	5_20507258_C_G	1	0	0.232558139534884	INTERGENIC	NA
624085	5_20510560_G_T	1	0	0.321428571428571	INTERGENIC	NA
624086	5_20513011_G_C	1	0	0	INTERGENIC	NA
624087	5_20513919_G_C	1	0.666666666666667	1	INTERGENIC	NA
624088	5_20514383_G_A	0.206896551724138	0	0	INTERGENIC	NA
624089	5_20514878_G_A	1	0	0.3125	INTERGENIC	NA
624090	5_20515469_C_T	1	0	0	INTERGENIC	NA
624091	5_20515831_T_C	1	0	0.392857142857143	G|intron_variant|MODIFIER|SIK2|ENSG00000170145|transcript|ENST00000304987.4|protein_coding|1/14|n.135+1918A>G||||||	salt inducible kinase 2
624092	5_20516734_A_G	1	0	0	A|intron_variant|MODIFIER|SIK2|ENSG00000170145|transcript|ENST00000304987.4|protein_coding|1/14|n.135+6520C>A||||||	salt inducible kinase 2
624093	5_20516949_G_T	1	0	0.3	G|intron_variant|MODIFIER|SIK2|ENSG00000170145|transcript|ENST00000304987.4|protein_coding|1/14|n.136-831T>G||||||	salt inducible kinase 2
624094	5_20517150_T_C	1	0	0	G|intron_variant|MODIFIER|SIK2|ENSG00000170145|transcript|ENST00000304987.4|protein_coding|2/14|n.252+23C>G||||||	salt inducible kinase 2
624095	5_20517595_C_T	1	1	1	T|intron_variant|MODIFIER|SIK2|ENSG00000170145|transcript|ENST00000304987.4|protein_coding|2/14|n.253-643G>T||||||	salt inducible kinase 2
624096	5_20520693_A_G	1	0.647058823529412	1	T|intron_variant|MODIFIER|SIK2|ENSG00000170145|transcript|ENST00000304987.4|protein_coding|3/14|n.316+3821A>T||||||	salt inducible kinase 2
624097	5_20521669_C_T	1	0	0	A|intron_variant|MODIFIER|SIK2|ENSG00000170145|transcript|ENST00000304987.4|protein_coding|3/14|n.316+6776G>A||||||	salt inducible kinase 2
624098	5_20521675_C_T	1	0.538461538461538	1	T|intron_variant|MODIFIER|SIK2|ENSG00000170145|transcript|ENST00000304987.4|protein_coding|3/14|n.316+7739C>T||||||	salt inducible kinase 2
624099	5_20522570_A_G	1	0	0	C|intron_variant|MODIFIER|SIK2|ENSG00000170145|transcript|ENST00000304987.4|protein_coding|3/14|n.316+8592T>C||||||	salt inducible kinase 2
624100	5_20523519_G_C	1	0	0	G|intron_variant|MODIFIER|SIK2|ENSG00000170145|transcript|ENST00000304987.4|protein_coding|3/14|n.316+9634C>G||||||	salt inducible kinase 2
624101	5_20524123_C_G	1	0	0.372093023255814	G|intron_variant|MODIFIER|SIK2|ENSG00000170145|transcript|ENST00000304987.4|protein_coding|3/14|n.316+9953C>G||||||	salt inducible kinase 2
624102	5_20524596_A_G	1	0	0.30952380952381	C|intron_variant|MODIFIER|SIK2|ENSG00000170145|transcript|ENST00000304987.4|protein_coding|3/14|n.316+11353A>C||||||	salt inducible kinase 2
624103	5_20524632_C_T	1	0	0.377777777777778	T|intron_variant|MODIFIER|SIK2|ENSG00000170145|transcript|ENST00000304987.4|protein_coding|3/14|n.316+13735C>T||||||	salt inducible kinase 2
624104	5_20524809_C_T	1	0	0.409090909090909	A|intron_variant|MODIFIER|SIK2|ENSG00000170145|transcript|ENST00000304987.4|protein_coding|3/14|n.316+31893G>A||||||	salt inducible kinase 2
624105	5_20524890_C_G	1	0	0	G|intron_variant|MODIFIER|SIK2|ENSG00000170145|transcript|ENST00000304987.4|protein_coding|3/14|n.317-31053A>G||||||	salt inducible kinase 2
624106	5_20526220_C_A	1	0	0.344827586206897	C|intron_variant|MODIFIER|SIK2|ENSG00000170145|transcript|ENST00000304987.4|protein_coding|3/14|n.317-30950T>C||||||	salt inducible kinase 2
624107	5_20532195_C_G	1	0	0	G|intron_variant|MODIFIER|SIK2|ENSG00000170145|transcript|ENST00000304987.4|protein_coding|3/14|n.317-30284A>G||||||	salt inducible kinase 2
624108	5_20532840_T_A	1	0	0	G|intron_variant|MODIFIER|SIK2|ENSG00000170145|transcript|ENST00000304987.4|protein_coding|3/14|n.317-28896A>G||||||	salt inducible kinase 2
624109	5_20535811_A_G	1	0	0	G|intron_variant|MODIFIER|SIK2|ENSG00000170145|transcript|ENST00000304987.4|protein_coding|3/14|n.317-28272A>G||||||	salt inducible kinase 2
624110	5_20537087_T_C	1	1	1	A|intron_variant|MODIFIER|SIK2|ENSG00000170145|transcript|ENST00000304987.4|protein_coding|3/14|n.317-28118C>A||||||	salt inducible kinase 2
624111	5_20537271_T_A	1	0	0	G|intron_variant|MODIFIER|SIK2|ENSG00000170145|transcript|ENST00000304987.4|protein_coding|3/14|n.317-24283T>G||||||	salt inducible kinase 2
624112	5_20539827_G_C	1	0	0	C|intron_variant|MODIFIER|SIK2|ENSG00000170145|transcript|ENST00000304987.4|protein_coding|3/14|n.317-19850T>C||||||	salt inducible kinase 2
624113	5_20540517_A_T	1	0	0.352941176470588	G|intron_variant|MODIFIER|SIK2|ENSG00000170145|transcript|ENST00000304987.4|protein_coding|3/14|n.317-19398A>G||||||	salt inducible kinase 2
624114	5_20541625_G_A	1	0	0	C|intron_variant|MODIFIER|SIK2|ENSG00000170145|transcript|ENST00000304987.4|protein_coding|3/14|n.317-6672A>C||||||	salt inducible kinase 2
624115	5_20541796_T_G	1	0	0.315789473684211	G|intron_variant|MODIFIER|SIK2|ENSG00000170145|transcript|ENST00000304987.4|protein_coding|3/14|n.317-5812A>G||||||	salt inducible kinase 2
624116	5_20542174_A_T	1	0	0	T|intron_variant|MODIFIER|SIK2|ENSG00000170145|transcript|ENST00000304987.4|protein_coding|3/14|n.317-5239C>T||||||	salt inducible kinase 2
624117	5_20542921_C_T	1	0.833333333333333	0	A|intron_variant|MODIFIER|SIK2|ENSG00000170145|transcript|ENST00000304987.4|protein_coding|4/14|n.478+3806T>A||||||	salt inducible kinase 2
624118	5_20543184_C_G	1	0	0.242424242424242	A|intron_variant|MODIFIER|SIK2|ENSG00000170145|transcript|ENST00000304987.4|protein_coding|4/14|n.479-1679G>A||||||	salt inducible kinase 2
624119	5_20543455_C_G	1	0	0	A|intron_variant|MODIFIER|SIK2|ENSG00000170145|transcript|ENST00000304987.4|protein_coding|4/14|n.479-414G>A||||||	salt inducible kinase 2
624120	5_20543658_A_G	1	0	0	T|intron_variant|MODIFIER|SIK2|ENSG00000170145|transcript|ENST00000304987.4|protein_coding|8/14|n.1101+295C>T||||||	salt inducible kinase 2
624121	5_20547660_C_G	1	0	0.277777777777778	G|intron_variant|MODIFIER|SIK2|ENSG00000170145|transcript|ENST00000304987.4|protein_coding|9/14|n.1266+2992C>G||||||	salt inducible kinase 2
624122	5_20548334_T_A	1	0	0.21875	A|intron_variant|MODIFIER|SIK2|ENSG00000170145|transcript|ENST00000304987.4|protein_coding|9/14|n.1266+3043T>A||||||	salt inducible kinase 2
624123	5_20548682_A_G	1	0	0	A|intron_variant|MODIFIER|SIK2|ENSG00000170145|transcript|ENST00000304987.4|protein_coding|9/14|n.1267-3004G>A||||||	salt inducible kinase 2
624124	5_20548835_T_G	1	0	0	C|intron_variant|MODIFIER|SIK2|ENSG00000170145|transcript|ENST00000304987.4|protein_coding|14/14|n.2148-143T>C||||||	salt inducible kinase 2
624125	5_20549185_T_C	1	0	0.347826086956522	C|3_prime_UTR_variant|MODIFIER|SIK2|ENSG00000170145|transcript|ENST00000304987.4|protein_coding|15/15|n.*316G>C|||||316|,C|non_coding_transcript_exon_variant|MODIFIER|SIK2|ENSG00000170145|transcript|ENST00000304987.4|protein_coding|15/15|n.*316G>C||||||	salt inducible kinase 2
624126	5_20549993_A_C	1	0	1	G|3_prime_UTR_variant|MODIFIER|SIK2|ENSG00000170145|transcript|ENST00000304987.4|protein_coding|15/15|n.*2592A>G|||||2592|,G|non_coding_transcript_exon_variant|MODIFIER|SIK2|ENSG00000170145|transcript|ENST00000304987.4|protein_coding|15/15|n.*2592A>G||||||	salt inducible kinase 2
624127	5_20554049_A_C	1	0	0	G|3_prime_UTR_variant|MODIFIER|SIK2|ENSG00000170145|transcript|ENST00000304987.4|protein_coding|15/15|n.*3475A>G|||||3475|,G|intron_variant|MODIFIER|PPP2R1B|ENSG00000137713|transcript|ENST00000311129.9|protein_coding|15/15|n.1912-544T>C||||||,G|intron_variant|MODIFIER|PPP2R1B|ENSG00000137713|transcript|ENST00000530787.1|processed_transcript|1/1|n.44-544T>C||||||,G|intron_variant|MODIFIER|PPP2R1B|ENSG00000137713|transcript|ENST00000426998.6|protein_coding|13/13|n.1720-544T>C||||||,G|non_coding_transcript_exon_variant|MODIFIER|SIK2|ENSG00000170145|transcript|ENST00000304987.4|protein_coding|15/15|n.*3475A>G||||||	salt inducible kinase 2 ; protein phosphatase 2 scaffold subunit Abeta
624128	5_20554638_C_T	1	0.633333333333333	1	T|3_prime_UTR_variant|MODIFIER|SIK2|ENSG00000170145|transcript|ENST00000304987.4|protein_coding|15/15|n.*6445C>T|||||6445|,T|intron_variant|MODIFIER|PPP2R1B|ENSG00000137713|transcript|ENST00000311129.9|protein_coding|15/15|n.1912-3514G>A||||||,T|intron_variant|MODIFIER|PPP2R1B|ENSG00000137713|transcript|ENST00000530787.1|processed_transcript|1/1|n.44-3514G>A||||||,T|intron_variant|MODIFIER|PPP2R1B|ENSG00000137713|transcript|ENST00000426998.6|protein_coding|13/13|n.1720-3514G>A||||||,T|non_coding_transcript_exon_variant|MODIFIER|SIK2|ENSG00000170145|transcript|ENST00000304987.4|protein_coding|15/15|n.*6445C>T||||||	salt inducible kinase 2 ; protein phosphatase 2 scaffold subunit Abeta
624129	5_20557261_A_T	1	0.606060606060606	1	G|intron_variant|MODIFIER|PPP2R1B|ENSG00000137713|transcript|ENST00000311129.9|protein_coding|15/15|n.1912-4539T>C||||||,G|intron_variant|MODIFIER|PPP2R1B|ENSG00000137713|transcript|ENST00000530787.1|processed_transcript|1/1|n.43+3685T>C||||||,G|intron_variant|MODIFIER|PPP2R1B|ENSG00000137713|transcript|ENST00000426998.6|protein_coding|13/13|n.1720-4539T>C||||||	protein phosphatase 2 scaffold subunit Abeta
624130	5_20557278_G_C	1	0.606060606060606	1	G|intron_variant|MODIFIER|PPP2R1B|ENSG00000137713|transcript|ENST00000311129.9|protein_coding|15/15|n.1911+4045T>C||||||,G|intron_variant|MODIFIER|PPP2R1B|ENSG00000137713|transcript|ENST00000530787.1|processed_transcript|1/1|n.43+1878T>C||||||,G|intron_variant|MODIFIER|PPP2R1B|ENSG00000137713|transcript|ENST00000426998.6|protein_coding|13/13|n.1719+4045T>C||||||	protein phosphatase 2 scaffold subunit Abeta
624131	5_20558167_C_A	0.967741935483871	0	1	T|intron_variant|MODIFIER|PPP2R1B|ENSG00000137713|transcript|ENST00000311129.9|protein_coding|8/15|n.1029+138G>A||||||,T|intron_variant|MODIFIER|PPP2R1B|ENSG00000137713|transcript|ENST00000527614.6|protein_coding|8/14|n.1029+138G>A||||||,T|intron_variant|MODIFIER|PPP2R1B|ENSG00000137713|transcript|ENST00000426998.6|protein_coding|6/13|n.837+138G>A||||||,T|intron_variant|MODIFIER|PPP2R1B|ENSG00000137713|transcript|ENST00000534521.5|nonsense_mediated_decay|8/14|n.*564+138G>A||||||,T|intron_variant|MODIFIER|PPP2R1B|ENSG00000137713|transcript|ENST00000341980.10|protein_coding|8/13|n.1029+138G>A||||||,T|intron_variant|MODIFIER|PPP2R1B|ENSG00000137713|transcript|ENST00000393055.6|protein_coding|6/12|n.648+138G>A||||||,T|intron_variant|MODIFIER|PPP2R1B|ENSG00000137713|transcript|ENST00000531890.1|protein_coding|2/5|c.129+138G>A||||||WARNING_TRANSCRIPT_NO_START_CODON	protein phosphatase 2 scaffold subunit Abeta
624132	5_20558649_G_A	1	0.777777777777778	1	G|intron_variant|MODIFIER|PPP2R1B|ENSG00000137713|transcript|ENST00000311129.9|protein_coding|5/15|n.687+785A>C||||||,G|intron_variant|MODIFIER|PPP2R1B|ENSG00000137713|transcript|ENST00000527614.6|protein_coding|5/14|n.687+785A>C||||||,G|intron_variant|MODIFIER|PPP2R1B|ENSG00000137713|transcript|ENST00000426998.6|protein_coding|3/13|n.495+785A>C||||||,G|intron_variant|MODIFIER|PPP2R1B|ENSG00000137713|transcript|ENST00000534521.5|nonsense_mediated_decay|5/14|n.*222+785A>C||||||,G|intron_variant|MODIFIER|PPP2R1B|ENSG00000137713|transcript|ENST00000341980.10|protein_coding|5/13|n.687+785A>C||||||,G|intron_variant|MODIFIER|PPP2R1B|ENSG00000137713|transcript|ENST00000393055.6|protein_coding|3/12|n.307-3569A>C||||||	protein phosphatase 2 scaffold subunit Abeta
624133	5_20558965_C_A	1	0.653846153846154	1	INTERGENIC	NA
624134	5_20559329_G_A	1	0.652173913043478	1	INTERGENIC	NA
624135	5_20570878_T_G	1	0.794117647058823	0	C|intron_variant|MODIFIER|AP001781.1|ENSG00000254990|transcript|ENST00000534218.1|pseudogene|1/3|n.175+1056T>G||||||,C|intron_variant|MODIFIER|AP001781.1|ENSG00000254990|transcript|ENST00000529841.5|pseudogene|1/3|n.131+1056T>G||||||	novel transcript
624136	5_20571867_A_G	1	0.555555555555556	0	C|intron_variant|MODIFIER|AP001781.1|ENSG00000254990|transcript|ENST00000534218.1|pseudogene|1/3|n.175+37T>G||||||,C|intron_variant|MODIFIER|AP001781.1|ENSG00000254990|transcript|ENST00000529841.5|pseudogene|1/3|n.131+37T>G||||||	novel transcript
624137	5_20573201_C_G	1	0	0	INTERGENIC	NA
624138	5_20576400_A_G	1	0.625	0.521739130434783	G|intron_variant|MODIFIER|ALG9|ENSG00000086848|transcript|ENST00000616540.5|protein_coding|14/14|n.1734-4211G>C||||||,G|intron_variant|MODIFIER|ALG9|ENSG00000086848|transcript|ENST00000614444.4|protein_coding|14/14|n.1713-4211G>C||||||,G|intron_variant|MODIFIER|ALG9|ENSG00000086848|transcript|ENST00000398006.6|protein_coding|14/14|n.1200-4211G>C||||||,G|intron_variant|MODIFIER|ALG9|ENSG00000086848|transcript|ENST00000527212.5|processed_transcript|2/2|n.253-4211G>C||||||,G|intron_variant|MODIFIER|ALG9|ENSG00000086848|transcript|ENST00000619129.4|nonsense_mediated_decay|13/14|n.*1268-2162G>C||||||,G|intron_variant|MODIFIER|ALG9|ENSG00000086848|transcript|ENST00000531154.5|protein_coding|14/14|n.1221-4211G>C||||||,G|intron_variant|MODIFIER|AP001781.2|ENSG00000258529|transcript|ENST00000622211.4|protein_coding|18/18|n.2412-4211G>C||||||,G|intron_variant|MODIFIER|ALG9|ENSG00000086848|transcript|ENST00000532425.6|protein_coding|4/5|n.465-4211G>C||||||,G|intron_variant|MODIFIER|ALG9|ENSG00000086848|transcript|ENST00000524671.1|nonsense_mediated_decay|2/2|n.*186-4211G>C||||||,G|intron_variant|MODIFIER|ALG9|ENSG00000086848|transcript|ENST00000525910.1|nonsense_mediated_decay|2/2|n.*81-4211G>C||||||,G|intron_variant|MODIFIER|ALG9|ENSG00000086848|transcript|ENST00000526272.5|processed_transcript|3/3|n.298-4211G>C||||||	ALG9 alpha-1,2-mannosyltransferase ; novel protein
624139	5_20577077_C_G	1	0.617647058823529	0	T|intron_variant|MODIFIER|ALG9|ENSG00000086848|transcript|ENST00000616540.5|protein_coding|14/14|n.1734-4442T>A||||||,T|intron_variant|MODIFIER|ALG9|ENSG00000086848|transcript|ENST00000614444.4|protein_coding|14/14|n.1713-4442T>A||||||,T|intron_variant|MODIFIER|ALG9|ENSG00000086848|transcript|ENST00000398006.6|protein_coding|14/14|n.1200-4442T>A||||||,T|intron_variant|MODIFIER|ALG9|ENSG00000086848|transcript|ENST00000527212.5|processed_transcript|2/2|n.253-4442T>A||||||,T|intron_variant|MODIFIER|ALG9|ENSG00000086848|transcript|ENST00000619129.4|nonsense_mediated_decay|13/14|n.*1268-2393T>A||||||,T|intron_variant|MODIFIER|ALG9|ENSG00000086848|transcript|ENST00000531154.5|protein_coding|14/14|n.1221-4442T>A||||||,T|intron_variant|MODIFIER|AP001781.2|ENSG00000258529|transcript|ENST00000622211.4|protein_coding|18/18|n.2412-4442T>A||||||,T|intron_variant|MODIFIER|ALG9|ENSG00000086848|transcript|ENST00000532425.6|protein_coding|4/5|n.465-4442T>A||||||,T|intron_variant|MODIFIER|ALG9|ENSG00000086848|transcript|ENST00000524671.1|nonsense_mediated_decay|2/2|n.*186-4442T>A||||||,T|intron_variant|MODIFIER|ALG9|ENSG00000086848|transcript|ENST00000525910.1|nonsense_mediated_decay|2/2|n.*81-4442T>A||||||,T|intron_variant|MODIFIER|ALG9|ENSG00000086848|transcript|ENST00000526272.5|processed_transcript|3/3|n.298-4442T>A||||||	ALG9 alpha-1,2-mannosyltransferase ; novel protein
624140	5_20578288_A_C	1	0	0	T|intron_variant|MODIFIER|ALG9|ENSG00000086848|transcript|ENST00000616540.5|protein_coding|14/14|n.1734-11341G>A||||||,T|intron_variant|MODIFIER|ALG9|ENSG00000086848|transcript|ENST00000614444.4|protein_coding|14/14|n.1713-11341G>A||||||,T|intron_variant|MODIFIER|ALG9|ENSG00000086848|transcript|ENST00000398006.6|protein_coding|14/14|n.1200-11341G>A||||||,T|intron_variant|MODIFIER|ALG9|ENSG00000086848|transcript|ENST00000527212.5|processed_transcript|2/2|n.253-11341G>A||||||,T|intron_variant|MODIFIER|ALG9|ENSG00000086848|transcript|ENST00000619129.4|nonsense_mediated_decay|13/14|n.*1268-9292G>A||||||,T|intron_variant|MODIFIER|ALG9|ENSG00000086848|transcript|ENST00000531154.5|protein_coding|14/14|n.1221-11341G>A||||||,T|intron_variant|MODIFIER|AP001781.2|ENSG00000258529|transcript|ENST00000622211.4|protein_coding|18/18|n.2412-11341G>A||||||,T|intron_variant|MODIFIER|ALG9|ENSG00000086848|transcript|ENST00000532425.6|protein_coding|4/5|n.465-11341G>A||||||,T|intron_variant|MODIFIER|ALG9|ENSG00000086848|transcript|ENST00000524671.1|nonsense_mediated_decay|2/2|n.*185+7233G>A||||||,T|intron_variant|MODIFIER|ALG9|ENSG00000086848|transcript|ENST00000525910.1|nonsense_mediated_decay|2/2|n.*80+233G>A||||||,T|intron_variant|MODIFIER|ALG9|ENSG00000086848|transcript|ENST00000526272.5|processed_transcript|3/3|n.298-11341G>A||||||	ALG9 alpha-1,2-mannosyltransferase ; novel protein
624141	5_20579153_G_T	1	0.481481481481481	0	G|intron_variant|MODIFIER|ALG9|ENSG00000086848|transcript|ENST00000616540.5|protein_coding|13/14|n.1603-9834T>C||||||,G|intron_variant|MODIFIER|ALG9|ENSG00000086848|transcript|ENST00000614444.4|protein_coding|13/14|n.1582-9834T>C||||||,G|intron_variant|MODIFIER|ALG9|ENSG00000086848|transcript|ENST00000398006.6|protein_coding|13/14|n.1069-9834T>C||||||,G|intron_variant|MODIFIER|ALG9|ENSG00000086848|transcript|ENST00000619129.4|nonsense_mediated_decay|12/14|n.*1137-9834T>C||||||,G|intron_variant|MODIFIER|ALG9|ENSG00000086848|transcript|ENST00000531154.5|protein_coding|13/14|n.1090-9834T>C||||||,G|intron_variant|MODIFIER|AP001781.2|ENSG00000258529|transcript|ENST00000622211.4|protein_coding|17/18|n.2281-9834T>C||||||,G|intron_variant|MODIFIER|ALG9-IT1|ENSG00000254450|transcript|ENST00000531305.1|pseudogene|1/1|n.359-2068T>C||||||,G|intron_variant|MODIFIER|ALG9|ENSG00000086848|transcript|ENST00000532425.6|protein_coding|3/5|n.334-9834T>C||||||,G|intron_variant|MODIFIER|ALG9|ENSG00000086848|transcript|ENST00000526272.5|processed_transcript|2/3|n.167-9834T>C||||||,G|intron_variant|MODIFIER|ALG9|ENSG00000086848|transcript|ENST00000530851.6|processed_transcript|5/5|n.538-9834T>C||||||	ALG9 alpha-1,2-mannosyltransferase ; novel protein ; ALG9 intronic transcript 1
624142	5_20583537_T_C	1	0.695652173913043	0.730769230769231	A|intron_variant|MODIFIER|ALG9|ENSG00000086848|transcript|ENST00000616540.5|protein_coding|13/14|n.1603-11685C>T||||||,A|intron_variant|MODIFIER|ALG9|ENSG00000086848|transcript|ENST00000614444.4|protein_coding|13/14|n.1582-11685C>T||||||,A|intron_variant|MODIFIER|ALG9|ENSG00000086848|transcript|ENST00000398006.6|protein_coding|13/14|n.1069-11685C>T||||||,A|intron_variant|MODIFIER|ALG9|ENSG00000086848|transcript|ENST00000619129.4|nonsense_mediated_decay|12/14|n.*1137-11685C>T||||||,A|intron_variant|MODIFIER|ALG9|ENSG00000086848|transcript|ENST00000531154.5|protein_coding|13/14|n.1090-11685C>T||||||,A|intron_variant|MODIFIER|AP001781.2|ENSG00000258529|transcript|ENST00000622211.4|protein_coding|17/18|n.2281-11685C>T||||||,A|intron_variant|MODIFIER|ALG9-IT1|ENSG00000254450|transcript|ENST00000531305.1|pseudogene|1/1|n.359-3919C>T||||||,A|intron_variant|MODIFIER|ALG9|ENSG00000086848|transcript|ENST00000532425.6|protein_coding|3/5|n.334-11685C>T||||||,A|intron_variant|MODIFIER|ALG9|ENSG00000086848|transcript|ENST00000526272.5|processed_transcript|2/3|n.167-11685C>T||||||,A|intron_variant|MODIFIER|ALG9|ENSG00000086848|transcript|ENST00000530851.6|processed_transcript|5/5|n.538-11685C>T||||||	ALG9 alpha-1,2-mannosyltransferase ; novel protein ; ALG9 intronic transcript 1
624143	5_20587643_G_A	1	0.65625	0	C|intron_variant|MODIFIER|ALG9|ENSG00000086848|transcript|ENST00000616540.5|protein_coding|13/14|n.1602+10449A>G||||||,C|intron_variant|MODIFIER|ALG9|ENSG00000086848|transcript|ENST00000614444.4|protein_coding|13/14|n.1581+10449A>G||||||,C|intron_variant|MODIFIER|ALG9|ENSG00000086848|transcript|ENST00000398006.6|protein_coding|13/14|n.1068+10449A>G||||||,C|intron_variant|MODIFIER|ALG9|ENSG00000086848|transcript|ENST00000619129.4|nonsense_mediated_decay|12/14|n.*1136+10449A>G||||||,C|intron_variant|MODIFIER|ALG9|ENSG00000086848|transcript|ENST00000531154.5|protein_coding|13/14|n.1089+10449A>G||||||,C|intron_variant|MODIFIER|AP001781.2|ENSG00000258529|transcript|ENST00000622211.4|protein_coding|17/18|n.2280+10449A>G||||||,C|intron_variant|MODIFIER|ALG9-IT1|ENSG00000254450|transcript|ENST00000531305.1|pseudogene|1/1|n.358+3139A>G||||||,C|intron_variant|MODIFIER|ALG9|ENSG00000086848|transcript|ENST00000532425.6|protein_coding|3/5|n.333+10449A>G||||||,C|intron_variant|MODIFIER|ALG9|ENSG00000086848|transcript|ENST00000526272.5|processed_transcript|2/3|n.166+10449A>G||||||,C|intron_variant|MODIFIER|ALG9|ENSG00000086848|transcript|ENST00000530851.6|processed_transcript|5/5|n.538-15943A>G||||||	ALG9 alpha-1,2-mannosyltransferase ; novel protein ; ALG9 intronic transcript 1
624144	5_20590414_A_G	1	0.787878787878788	0.702702702702703	T|intron_variant|MODIFIER|ALG9|ENSG00000086848|transcript|ENST00000616540.5|protein_coding|13/14|n.1602+777C>A||||||,T|intron_variant|MODIFIER|ALG9|ENSG00000086848|transcript|ENST00000614444.4|protein_coding|13/14|n.1581+777C>A||||||,T|intron_variant|MODIFIER|ALG9|ENSG00000086848|transcript|ENST00000398006.6|protein_coding|13/14|n.1068+777C>A||||||,T|intron_variant|MODIFIER|ALG9|ENSG00000086848|transcript|ENST00000619129.4|nonsense_mediated_decay|12/14|n.*1136+777C>A||||||,T|intron_variant|MODIFIER|ALG9|ENSG00000086848|transcript|ENST00000531154.5|protein_coding|13/14|n.1089+777C>A||||||,T|intron_variant|MODIFIER|AP001781.2|ENSG00000258529|transcript|ENST00000622211.4|protein_coding|17/18|n.2280+777C>A||||||,T|intron_variant|MODIFIER|ALG9|ENSG00000086848|transcript|ENST00000532425.6|protein_coding|3/5|n.333+777C>A||||||,T|intron_variant|MODIFIER|ALG9|ENSG00000086848|transcript|ENST00000526272.5|processed_transcript|2/3|n.166+777C>A||||||,T|intron_variant|MODIFIER|ALG9|ENSG00000086848|transcript|ENST00000530851.6|processed_transcript|5/5|n.537+17992C>A||||||	ALG9 alpha-1,2-mannosyltransferase ; novel protein
624145	5_20590965_C_T	1	0.84	0.538461538461538	A|intron_variant|MODIFIER|ALG9|ENSG00000086848|transcript|ENST00000616540.5|protein_coding|11/14|n.1324+304A>T||||||,A|intron_variant|MODIFIER|ALG9|ENSG00000086848|transcript|ENST00000614444.4|protein_coding|11/14|n.1303+304A>T||||||,A|intron_variant|MODIFIER|ALG9|ENSG00000086848|transcript|ENST00000398006.6|protein_coding|11/14|n.790+304A>T||||||,A|intron_variant|MODIFIER|ALG9|ENSG00000086848|transcript|ENST00000619129.4|nonsense_mediated_decay|10/14|n.*858+304A>T||||||,A|intron_variant|MODIFIER|ALG9|ENSG00000086848|transcript|ENST00000531154.5|protein_coding|11/14|n.811+304A>T||||||,A|intron_variant|MODIFIER|AP001781.2|ENSG00000258529|transcript|ENST00000622211.4|protein_coding|15/18|n.2002+304A>T||||||,A|intron_variant|MODIFIER|ALG9|ENSG00000086848|transcript|ENST00000613181.4|nonsense_mediated_decay|10/10|n.*728+304A>T||||||,A|intron_variant|MODIFIER|ALG9|ENSG00000086848|transcript|ENST00000532425.6|protein_coding|1/5|n.55+304A>T||||||,A|intron_variant|MODIFIER|ALG9|ENSG00000086848|transcript|ENST00000530851.6|processed_transcript|5/5|n.537+15435A>T||||||,A|intron_variant|MODIFIER|ALG9|ENSG00000086848|transcript|ENST00000527294.5|processed_transcript|4/4|n.621+304A>T||||||	ALG9 alpha-1,2-mannosyltransferase ; novel protein
624146	5_20590992_T_C	1	0.875	0	C|intron_variant|MODIFIER|ALG9|ENSG00000086848|transcript|ENST00000616540.5|protein_coding|8/14|n.896-124C>G||||||,C|intron_variant|MODIFIER|ALG9|ENSG00000086848|transcript|ENST00000614444.4|protein_coding|8/14|n.896-124C>G||||||,C|intron_variant|MODIFIER|ALG9|ENSG00000086848|transcript|ENST00000398006.6|protein_coding|8/14|n.383-124C>G||||||,C|intron_variant|MODIFIER|ALG9|ENSG00000086848|transcript|ENST00000619129.4|nonsense_mediated_decay|7/14|n.*451-124C>G||||||,C|intron_variant|MODIFIER|ALG9|ENSG00000086848|transcript|ENST00000531154.5|protein_coding|8/14|n.383-124C>G||||||,C|intron_variant|MODIFIER|AP001781.2|ENSG00000258529|transcript|ENST00000622211.4|protein_coding|12/18|n.1595-124C>G||||||,C|intron_variant|MODIFIER|ALG9|ENSG00000086848|transcript|ENST00000613181.4|nonsense_mediated_decay|7/10|n.*321-124C>G||||||,C|intron_variant|MODIFIER|ALG9|ENSG00000086848|transcript|ENST00000527714.5|retained_intron|3/4|n.538-124C>G||||||,C|intron_variant|MODIFIER|ALG9|ENSG00000086848|transcript|ENST00000530851.6|processed_transcript|5/5|n.537+8533C>G||||||,C|intron_variant|MODIFIER|ALG9|ENSG00000086848|transcript|ENST00000527294.5|processed_transcript|1/4|n.214-124C>G||||||	ALG9 alpha-1,2-mannosyltransferase ; novel protein
624147	5_20592252_G_A	1	0	0.618181818181818	C|intron_variant|MODIFIER|ALG9|ENSG00000086848|transcript|ENST00000616540.5|protein_coding|8/14|n.895+2430A>G||||||,C|intron_variant|MODIFIER|ALG9|ENSG00000086848|transcript|ENST00000614444.4|protein_coding|8/14|n.895+2430A>G||||||,C|intron_variant|MODIFIER|ALG9|ENSG00000086848|transcript|ENST00000398006.6|protein_coding|8/14|n.382+2430A>G||||||,C|intron_variant|MODIFIER|ALG9|ENSG00000086848|transcript|ENST00000619129.4|nonsense_mediated_decay|7/14|n.*450+2430A>G||||||,C|intron_variant|MODIFIER|ALG9|ENSG00000086848|transcript|ENST00000531154.5|protein_coding|8/14|n.382+2430A>G||||||,C|intron_variant|MODIFIER|AP001781.2|ENSG00000258529|transcript|ENST00000622211.4|protein_coding|12/18|n.1594+2430A>G||||||,C|intron_variant|MODIFIER|ALG9|ENSG00000086848|transcript|ENST00000613181.4|nonsense_mediated_decay|7/10|n.*320+2430A>G||||||,C|intron_variant|MODIFIER|ALG9|ENSG00000086848|transcript|ENST00000527714.5|retained_intron|3/4|n.537+2430A>G||||||,C|intron_variant|MODIFIER|ALG9|ENSG00000086848|transcript|ENST00000530851.6|processed_transcript|5/5|n.537+2430A>G||||||,C|intron_variant|MODIFIER|ALG9|ENSG00000086848|transcript|ENST00000618252.1|nonsense_mediated_decay|7/7|n.*166-1160A>G||||||	ALG9 alpha-1,2-mannosyltransferase ; novel protein
624148	5_20597887_C_T	1	0	0	T|intron_variant|MODIFIER|ALG9|ENSG00000086848|transcript|ENST00000616540.5|protein_coding|4/14|n.476+1761G>A||||||,T|intron_variant|MODIFIER|ALG9|ENSG00000086848|transcript|ENST00000614444.4|protein_coding|4/14|n.476+1761G>A||||||,T|intron_variant|MODIFIER|ALG9|ENSG00000086848|transcript|ENST00000398006.6|protein_coding|4/14|n.-38+1761G>A||||||,T|intron_variant|MODIFIER|ALG9|ENSG00000086848|transcript|ENST00000619129.4|nonsense_mediated_decay|3/14|n.*31+1761G>A||||||,T|intron_variant|MODIFIER|ALG9|ENSG00000086848|transcript|ENST00000531154.5|protein_coding|4/14|n.-38+1761G>A||||||,T|intron_variant|MODIFIER|AP001781.2|ENSG00000258529|transcript|ENST00000622211.4|protein_coding|8/18|n.1175+1761G>A||||||,T|intron_variant|MODIFIER|ALG9|ENSG00000086848|transcript|ENST00000613181.4|nonsense_mediated_decay|3/10|n.406-2785G>A||||||,T|intron_variant|MODIFIER|ALG9|ENSG00000086848|transcript|ENST00000530851.6|processed_transcript|2/5|n.206+1761G>A||||||,T|intron_variant|MODIFIER|ALG9|ENSG00000086848|transcript|ENST00000618252.1|nonsense_mediated_decay|4/7|n.476+1761G>A||||||,T|intron_variant|MODIFIER|ALG9|ENSG00000086848|transcript|ENST00000612489.1|nonsense_mediated_decay|4/5|n.*78+1761G>A||||||	ALG9 alpha-1,2-mannosyltransferase ; novel protein
624149	5_20598826_C_G	1	0.542857142857143	0	T|intron_variant|MODIFIER|ALG9|ENSG00000086848|transcript|ENST00000616540.5|protein_coding|3/14|n.405+1413G>A||||||,T|intron_variant|MODIFIER|ALG9|ENSG00000086848|transcript|ENST00000614444.4|protein_coding|3/14|n.405+1413G>A||||||,T|intron_variant|MODIFIER|ALG9|ENSG00000086848|transcript|ENST00000398006.6|protein_coding|3/14|n.-109+1413G>A||||||,T|intron_variant|MODIFIER|ALG9|ENSG00000086848|transcript|ENST00000619129.4|nonsense_mediated_decay|2/14|n.266+1413G>A||||||,T|intron_variant|MODIFIER|ALG9|ENSG00000086848|transcript|ENST00000531154.5|protein_coding|3/14|n.-109+1413G>A||||||,T|intron_variant|MODIFIER|AP001781.2|ENSG00000258529|transcript|ENST00000622211.4|protein_coding|7/18|n.1104+1413G>A||||||,T|intron_variant|MODIFIER|ALG9|ENSG00000086848|transcript|ENST00000613181.4|nonsense_mediated_decay|3/10|n.405+1413G>A||||||,T|intron_variant|MODIFIER|AP001781.2|ENSG00000258529|transcript|ENST00000526587.2|protein_coding|3/3|c.360+1413G>A||||||WARNING_TRANSCRIPT_INCOMPLETE,T|intron_variant|MODIFIER|ALG9|ENSG00000086848|transcript|ENST00000530851.6|processed_transcript|1/5|n.135+1413G>A||||||,T|intron_variant|MODIFIER|ALG9|ENSG00000086848|transcript|ENST00000618252.1|nonsense_mediated_decay|3/7|n.405+1413G>A||||||,T|intron_variant|MODIFIER|ALG9|ENSG00000086848|transcript|ENST00000612489.1|nonsense_mediated_decay|3/5|n.*7+1413G>A||||||	ALG9 alpha-1,2-mannosyltransferase ; novel protein
624150	5_20599274_G_T	1	0.62962962962963	0.62962962962963	C|intron_variant|MODIFIER|AP001781.2|ENSG00000258529|transcript|ENST00000622211.4|protein_coding|4/18|n.693-1019A>G||||||,C|intron_variant|MODIFIER|AP001781.2|ENSG00000258529|transcript|ENST00000526587.2|protein_coding|1/3|c.87-2138A>G||||||WARNING_TRANSCRIPT_INCOMPLETE,C|intron_variant|MODIFIER|AP001781.2|ENSG00000258529|transcript|ENST00000542429.2|nonsense_mediated_decay|3/4|n.602-1019A>G||||||	novel protein
624151	5_20604071_A_G	1	0	0	G|synonymous_variant|LOW|FDXACB1|ENSG00000255561|transcript|ENST00000528274.2|protein_coding|3/4|c.333T>C|p.Phe111Phe|756/1611|333/1188|111/395||WARNING_TRANSCRIPT_NO_STOP_CODON,G|3_prime_UTR_variant|MODIFIER|FDXACB1|ENSG00000255561|transcript|ENST00000531487.1|nonsense_mediated_decay|3/4|n.*128T>C|||||296|,G|non_coding_transcript_exon_variant|MODIFIER|FDXACB1|ENSG00000255561|transcript|ENST00000260257.9|protein_coding|4/5|n.600T>C||||||,G|non_coding_transcript_exon_variant|MODIFIER|FDXACB1|ENSG00000255561|transcript|ENST00000531487.1|nonsense_mediated_decay|3/4|n.*128T>C||||||,G|non_coding_transcript_exon_variant|MODIFIER|AP001781.2|ENSG00000258529|transcript|ENST00000622211.4|protein_coding|4/19|n.600T>C||||||,G|non_coding_transcript_exon_variant|MODIFIER|AP001781.2|ENSG00000258529|transcript|ENST00000542429.2|nonsense_mediated_decay|2/5|n.102T>C||||||	ferredoxin-fold anticodon binding domain containing 1 ; novel protein
624152	5_20606388_T_C	1	0	0	T|intron_variant|MODIFIER|FDXACB1|ENSG00000255561|transcript|ENST00000260257.9|protein_coding|3/4|n.534-64G>A||||||,T|intron_variant|MODIFIER|FDXACB1|ENSG00000255561|transcript|ENST00000531487.1|nonsense_mediated_decay|2/3|n.*62-64G>A||||||,T|intron_variant|MODIFIER|FDXACB1|ENSG00000255561|transcript|ENST00000528274.2|protein_coding|2/3|c.267-64G>A||||||WARNING_TRANSCRIPT_NO_STOP_CODON,T|intron_variant|MODIFIER|AP001781.2|ENSG00000258529|transcript|ENST00000622211.4|protein_coding|3/18|n.534-64G>A||||||,T|intron_variant|MODIFIER|AP001781.2|ENSG00000258529|transcript|ENST00000542429.2|nonsense_mediated_decay|1/4|n.36-64G>A||||||	ferredoxin-fold anticodon binding domain containing 1 ; novel protein
624153	5_20606450_A_G	1	0.555555555555556	0.566666666666667	T|intron_variant|MODIFIER|FDXACB1|ENSG00000255561|transcript|ENST00000531487.1|nonsense_mediated_decay|1/3|n.172+336T>A||||||,T|intron_variant|MODIFIER|FDXACB1|ENSG00000255561|transcript|ENST00000528274.2|protein_coding|1/3|c.63-1614T>A||||||WARNING_TRANSCRIPT_NO_STOP_CODON,T|non_coding_transcript_exon_variant|MODIFIER|FDXACB1|ENSG00000255561|transcript|ENST00000260257.9|protein_coding|2/5|n.260T>A||||||,T|non_coding_transcript_exon_variant|MODIFIER|AP001781.2|ENSG00000258529|transcript|ENST00000622211.4|protein_coding|2/19|n.260T>A||||||	ferredoxin-fold anticodon binding domain containing 1 ; novel protein
624154	5_20610856_A_C	1	0.609756097560976	0	T|3_prime_UTR_variant|MODIFIER|C11orf1|ENSG00000137720|transcript|ENST00000260276.8|protein_coding|4/4|n.*1854C>T|||||1854|,T|non_coding_transcript_exon_variant|MODIFIER|C11orf1|ENSG00000137720|transcript|ENST00000260276.8|protein_coding|4/4|n.*1854C>T||||||	chromosome 11 open reading frame 1
624155	5_20612561_T_A	1	0	0	INTERGENIC	NA
624156	5_20612663_A_G	1	0	0	INTERGENIC	NA
624157	5_20617776_G_A	1	0.647058823529412	0.657142857142857	INTERGENIC	NA
624158	5_20620534_C_T	1	0	0.487179487179487	INTERGENIC	NA
624159	5_20621000_C_A	1	0	0	INTERGENIC	NA
624160	5_20622582_A_G	1	0	1	INTERGENIC	NA
624161	5_20626616_C_A	1	0	0	C|3_prime_UTR_variant|MODIFIER|CRYAB|ENSG00000109846|transcript|ENST00000533971.2|protein_coding|3/3|n.*867A>G|||||867|,C|intron_variant|MODIFIER|CRYAB|ENSG00000109846|transcript|ENST00000526180.6|protein_coding|3/3|n.325-352A>G||||||,C|intron_variant|MODIFIER|CRYAB|ENSG00000109846|transcript|ENST00000525823.1|protein_coding|1/1|n.124-352A>G||||||,C|intron_variant|MODIFIER|CRYAB|ENSG00000109846|transcript|ENST00000616970.5|protein_coding|3/3|n.325-352A>G||||||,C|intron_variant|MODIFIER|CRYAB|ENSG00000109846|transcript|ENST00000527899.6|protein_coding|3/3|n.325-352A>G||||||,C|intron_variant|MODIFIER|CRYAB|ENSG00000109846|transcript|ENST00000533280.6|protein_coding|2/2|n.124-352A>G||||||,C|intron_variant|MODIFIER|CRYAB|ENSG00000109846|transcript|ENST00000528961.6|protein_coding|2/2|n.124-352A>G||||||,C|intron_variant|MODIFIER|CRYAB|ENSG00000109846|transcript|ENST00000529647.5|protein_coding|3/3|c.325-352A>G||||||WARNING_TRANSCRIPT_INCOMPLETE,C|intron_variant|MODIFIER|CRYAB|ENSG00000109846|transcript|ENST00000526167.5|protein_coding|2/2|n.124-352A>G||||||,C|intron_variant|MODIFIER|CRYAB|ENSG00000109846|transcript|ENST00000527950.5|protein_coding|3/3|n.325-352A>G||||||,C|intron_variant|MODIFIER|CRYAB|ENSG00000109846|transcript|ENST00000533475.6|protein_coding|3/3|n.325-352A>G||||||,C|intron_variant|MODIFIER|CRYAB|ENSG00000109846|transcript|ENST00000533879.2|protein_coding|3/3|n.325-352A>G||||||,C|intron_variant|MODIFIER|CRYAB|ENSG00000109846|transcript|ENST00000227251.7|protein_coding|3/3|n.325-352A>G||||||,C|intron_variant|MODIFIER|CRYAB|ENSG00000109846|transcript|ENST00000531198.5|protein_coding|4/4|n.325-352A>G||||||,C|intron_variant|MODIFIER|CRYAB|ENSG00000109846|transcript|ENST00000650687.2|protein_coding|2/2|n.325-352A>G||||||,C|intron_variant|MODIFIER|CRYAB|ENSG00000109846|transcript|ENST00000651650.1|protein_coding|2/2|n.124-352A>G||||||,C|intron_variant|MODIFIER|CRYAB|ENSG00000109846|transcript|ENST00000651164.1|protein_coding|3/3|n.325-352A>G||||||,C|intron_variant|MODIFIER|CRYAB|ENSG00000109846|transcript|ENST00000652606.1|retained_intron|2/2|n.1643-352A>G||||||,C|non_coding_transcript_exon_variant|MODIFIER|CRYAB|ENSG00000109846|transcript|ENST00000533971.2|protein_coding|3/3|n.*867A>G||||||,C|non_coding_transcript_exon_variant|MODIFIER|CRYAB|ENSG00000109846|transcript|ENST00000652223.1|retained_intron|2/2|n.2718A>G||||||	crystallin alpha B
624162	5_20630219_T_C	1	0	0	C|splice_region_variant&intron_variant|LOW|CRYAB|ENSG00000109846|transcript|ENST00000526180.6|protein_coding|3/3|n.324+4T>G||||||,C|splice_region_variant&intron_variant|LOW|CRYAB|ENSG00000109846|transcript|ENST00000525823.1|protein_coding|1/1|n.123+4T>G||||||,C|splice_region_variant&intron_variant|LOW|CRYAB|ENSG00000109846|transcript|ENST00000616970.5|protein_coding|3/3|n.324+4T>G||||||,C|splice_region_variant&intron_variant|LOW|CRYAB|ENSG00000109846|transcript|ENST00000527899.6|protein_coding|3/3|n.324+4T>G||||||,C|splice_region_variant&intron_variant|LOW|CRYAB|ENSG00000109846|transcript|ENST00000533280.6|protein_coding|2/2|n.123+4T>G||||||,C|splice_region_variant&intron_variant|LOW|CRYAB|ENSG00000109846|transcript|ENST00000528961.6|protein_coding|2/2|n.123+4T>G||||||,C|splice_region_variant&intron_variant|LOW|CRYAB|ENSG00000109846|transcript|ENST00000529647.5|protein_coding|3/3|c.324+4T>G||||||WARNING_TRANSCRIPT_INCOMPLETE,C|splice_region_variant&intron_variant|LOW|CRYAB|ENSG00000109846|transcript|ENST00000526167.5|protein_coding|2/2|n.123+4T>G||||||,C|splice_region_variant&intron_variant|LOW|CRYAB|ENSG00000109846|transcript|ENST00000527950.5|protein_coding|3/3|n.324+4T>G||||||,C|splice_region_variant&intron_variant|LOW|CRYAB|ENSG00000109846|transcript|ENST00000533475.6|protein_coding|3/3|n.324+4T>G||||||,C|splice_region_variant&intron_variant|LOW|CRYAB|ENSG00000109846|transcript|ENST00000533879.2|protein_coding|3/3|n.324+4T>G||||||,C|splice_region_variant&intron_variant|LOW|CRYAB|ENSG00000109846|transcript|ENST00000227251.7|protein_coding|3/3|n.324+4T>G||||||,C|splice_region_variant&intron_variant|LOW|CRYAB|ENSG00000109846|transcript|ENST00000531198.5|protein_coding|4/4|n.324+4T>G||||||,C|splice_region_variant&intron_variant|LOW|CRYAB|ENSG00000109846|transcript|ENST00000650687.2|protein_coding|2/2|n.324+4T>G||||||,C|splice_region_variant&intron_variant|LOW|CRYAB|ENSG00000109846|transcript|ENST00000651650.1|protein_coding|2/2|n.123+4T>G||||||,C|splice_region_variant&intron_variant|LOW|CRYAB|ENSG00000109846|transcript|ENST00000651164.1|protein_coding|3/3|n.324+4T>G||||||,C|splice_region_variant&intron_variant|LOW|CRYAB|ENSG00000109846|transcript|ENST00000652606.1|retained_intron|2/2|n.1642+4T>G||||||,C|non_coding_transcript_exon_variant|MODIFIER|CRYAB|ENSG00000109846|transcript|ENST00000533971.2|protein_coding|3/3|n.328T>G||||||,C|non_coding_transcript_exon_variant|MODIFIER|CRYAB|ENSG00000109846|transcript|ENST00000652223.1|retained_intron|2/2|n.1714T>G||||||	crystallin alpha B
624163	5_20634359_A_C	1	0	0.5	A|intron_variant|MODIFIER|DIXDC1|ENSG00000150764|transcript|ENST00000440460.7|protein_coding|5/19|n.657-210G>A||||||,A|intron_variant|MODIFIER|DIXDC1|ENSG00000150764|transcript|ENST00000615255.1|protein_coding|1/15|n.24-210G>A||||||,A|intron_variant|MODIFIER|DIXDC1|ENSG00000150764|transcript|ENST00000614104.4|protein_coding|1/5|n.-226-210G>A||||||	DIX domain containing 1
624164	5_20635015_A_G	1	0	0.681818181818182	G|intron_variant|MODIFIER|DIXDC1|ENSG00000150764|transcript|ENST00000440460.7|protein_coding|6/19|n.769+593C>G||||||,G|intron_variant|MODIFIER|DIXDC1|ENSG00000150764|transcript|ENST00000615255.1|protein_coding|2/15|n.136+593C>G||||||,G|intron_variant|MODIFIER|DIXDC1|ENSG00000150764|transcript|ENST00000614104.4|protein_coding|2/5|n.-114+593C>G||||||	DIX domain containing 1
624165	5_20638001_T_C	0.958333333333333	0	0.5625	T|intron_variant|MODIFIER|DIXDC1|ENSG00000150764|transcript|ENST00000440460.7|protein_coding|14/19|n.1437+137C>T||||||,T|intron_variant|MODIFIER|DIXDC1|ENSG00000150764|transcript|ENST00000615255.1|protein_coding|10/15|n.804+137C>T||||||,T|intron_variant|MODIFIER|DIXDC1|ENSG00000150764|transcript|ENST00000618522.4|retained_intron|8/13|n.790+137C>T||||||,T|intron_variant|MODIFIER|DIXDC1|ENSG00000150764|transcript|ENST00000526500.5|retained_intron|5/10|n.433+137C>T||||||,T|intron_variant|MODIFIER|DIXDC1|ENSG00000150764|transcript|ENST00000530645.1|retained_intron|1/3|n.11+137C>T||||||	DIX domain containing 1
624166	5_20655752_A_G	1	0	0.571428571428571	A|missense_variant|MODERATE|PIH1D2|ENSG00000150773|transcript|ENST00000525744.1|non_stop_decay|3/3|c.245C>T|p.Ala82Val|245/487|245/487|82/161||WARNING_TRANSCRIPT_INCOMPLETE,A|splice_region_variant&intron_variant|LOW|PIH1D2|ENSG00000150773|transcript|ENST00000525072.5|protein_coding|2/4|c.218-3C>T||||||WARNING_TRANSCRIPT_INCOMPLETE,A|non_coding_transcript_exon_variant|MODIFIER|PIH1D2|ENSG00000150773|transcript|ENST00000530641.5|protein_coding|4/5|n.350C>T||||||,A|non_coding_transcript_exon_variant|MODIFIER|PIH1D2|ENSG00000150773|transcript|ENST00000521853.2|processed_transcript|4/4|n.391C>T||||||,A|non_coding_transcript_exon_variant|MODIFIER|PIH1D2|ENSG00000150773|transcript|ENST00000528775.6|protein_coding|4/6|n.350C>T||||||,A|non_coding_transcript_exon_variant|MODIFIER|PIH1D2|ENSG00000150773|transcript|ENST00000431456.6|protein_coding|4/6|n.350C>T||||||,A|non_coding_transcript_exon_variant|MODIFIER|PIH1D2|ENSG00000150773|transcript|ENST00000532211.5|protein_coding|4/6|n.350C>T||||||,A|non_coding_transcript_exon_variant|MODIFIER|PIH1D2|ENSG00000150773|transcript|ENST00000280350.9|protein_coding|4/6|n.350C>T||||||,A|non_coding_transcript_exon_variant|MODIFIER|PIH1D2|ENSG00000150773|transcript|ENST00000676994.1|nonsense_mediated_decay|4/7|n.350C>T||||||	PIH1 domain containing 2
624167	5_20656217_G_A	1	0	0.595238095238095	G|intron_variant|MODIFIER|NKAPD1|ENSG00000150776|transcript|ENST00000420986.6|protein_coding|2/5|n.69+1190A>G||||||,G|intron_variant|MODIFIER|NKAPD1|ENSG00000150776|transcript|ENST00000393047.8|protein_coding|2/5|n.69+1190A>G||||||,G|intron_variant|MODIFIER|NKAPD1|ENSG00000150776|transcript|ENST00000532163.5|protein_coding|2/5|n.-19+1149A>G||||||,G|intron_variant|MODIFIER|NKAPD1|ENSG00000150776|transcript|ENST00000280352.13|protein_coding|2/5|n.69+1190A>G||||||,G|intron_variant|MODIFIER|NKAPD1|ENSG00000150776|transcript|ENST00000530104.2|retained_intron|2/3|n.126+1190A>G||||||,G|intron_variant|MODIFIER|NKAPD1|ENSG00000150776|transcript|ENST00000526879.5|protein_coding|3/4|n.69+1190A>G||||||,G|intron_variant|MODIFIER|NKAPD1|ENSG00000150776|transcript|ENST00000524989.1|nonsense_mediated_decay|3/6|n.76+1183A>G||||||,G|intron_variant|MODIFIER|NKAPD1|ENSG00000150776|transcript|ENST00000525785.5|protein_coding|2/5|n.-19+1149A>G||||||,G|intron_variant|MODIFIER|NKAPD1|ENSG00000150776|transcript|ENST00000531378.1|protein_coding|2/4|n.32+1190A>G||||||	NKAP domain containing 1
624168	5_20658441_A_G	1	0	0.731707317073171	A|intron_variant|MODIFIER|NKAPD1|ENSG00000150776|transcript|ENST00000420986.6|protein_coding|3/5|n.170+697G>A||||||,A|intron_variant|MODIFIER|NKAPD1|ENSG00000150776|transcript|ENST00000393047.8|protein_coding|3/5|n.170+697G>A||||||,A|intron_variant|MODIFIER|NKAPD1|ENSG00000150776|transcript|ENST00000532163.5|protein_coding|3/5|n.83+697G>A||||||,A|intron_variant|MODIFIER|NKAPD1|ENSG00000150776|transcript|ENST00000280352.13|protein_coding|3/5|n.170+697G>A||||||,A|intron_variant|MODIFIER|NKAPD1|ENSG00000150776|transcript|ENST00000530104.2|retained_intron|3/3|n.227+697G>A||||||,A|intron_variant|MODIFIER|NKAPD1|ENSG00000150776|transcript|ENST00000526879.5|protein_coding|4/4|n.170+697G>A||||||,A|intron_variant|MODIFIER|NKAPD1|ENSG00000150776|transcript|ENST00000524989.1|nonsense_mediated_decay|4/6|n.177+697G>A||||||,A|intron_variant|MODIFIER|NKAPD1|ENSG00000150776|transcript|ENST00000525785.5|protein_coding|3/5|n.83+697G>A||||||,A|intron_variant|MODIFIER|NKAPD1|ENSG00000150776|transcript|ENST00000531378.1|protein_coding|2/4|n.33-1397G>A||||||	NKAP domain containing 1
624169	5_20661938_C_A	1	0	0	A|3_prime_UTR_variant|MODIFIER|NKAPD1|ENSG00000150776|transcript|ENST00000393047.8|protein_coding|6/6|n.*1790G>A|||||1790|,A|3_prime_UTR_variant|MODIFIER|NKAPD1|ENSG00000150776|transcript|ENST00000532163.5|protein_coding|6/6|n.*1790G>A|||||1790|,A|3_prime_UTR_variant|MODIFIER|NKAPD1|ENSG00000150776|transcript|ENST00000280352.13|protein_coding|6/6|n.*1790G>A|||||1790|,A|non_coding_transcript_exon_variant|MODIFIER|NKAPD1|ENSG00000150776|transcript|ENST00000393047.8|protein_coding|6/6|n.*1790G>A||||||,A|non_coding_transcript_exon_variant|MODIFIER|NKAPD1|ENSG00000150776|transcript|ENST00000532163.5|protein_coding|6/6|n.*1790G>A||||||,A|non_coding_transcript_exon_variant|MODIFIER|NKAPD1|ENSG00000150776|transcript|ENST00000280352.13|protein_coding|6/6|n.*1790G>A||||||	NKAP domain containing 1
624170	5_20666541_A_G	1	0	0.724137931034483	A|3_prime_UTR_variant|MODIFIER|TIMM8B|ENSG00000150779|transcript|ENST00000509359.6|nonsense_mediated_decay|2/3|n.*34G>T|||||34|,A|intron_variant|MODIFIER|TIMM8B|ENSG00000150779|transcript|ENST00000504148.3|protein_coding|1/1|n.84+375G>T||||||,A|intron_variant|MODIFIER|TIMM8B|ENSG00000150779|transcript|ENST00000541231.1|protein_coding|1/1|n.129+375G>T||||||,A|non_coding_transcript_exon_variant|MODIFIER|TIMM8B|ENSG00000150779|transcript|ENST00000509359.6|nonsense_mediated_decay|2/3|n.*34G>T||||||,A|non_coding_transcript_exon_variant|MODIFIER|TIMM8B|ENSG00000150779|transcript|ENST00000507614.1|processed_transcript|2/3|n.129G>T||||||	translocase of inner mitochondrial membrane 8 homolog B
624171	5_20669833_G_A	1	0	0	C|intron_variant|MODIFIER|TIMM8B|ENSG00000150779|transcript|ENST00000509359.6|nonsense_mediated_decay|1/2|n.85-109A>G||||||,C|intron_variant|MODIFIER|TIMM8B|ENSG00000150779|transcript|ENST00000504148.3|protein_coding|1/1|n.84+221A>G||||||,C|intron_variant|MODIFIER|TIMM8B|ENSG00000150779|transcript|ENST00000541231.1|protein_coding|1/1|n.129+221A>G||||||,C|intron_variant|MODIFIER|TIMM8B|ENSG00000150779|transcript|ENST00000507614.1|processed_transcript|1/2|n.84-109A>G||||||	translocase of inner mitochondrial membrane 8 homolog B
624172	5_20673131_A_G	1	0	0	C|3_prime_UTR_variant|MODIFIER|SDHD|ENSG00000204370|transcript|ENST00000375549.8|protein_coding|4/4|n.*616T>C|||||616|,C|intron_variant|MODIFIER|AP002884.2|ENSG00000255292|transcript|ENST00000531744.5|nonsense_mediated_decay|3/5|n.314+6572T>C||||||,C|intron_variant|MODIFIER|SDHD|ENSG00000204370|transcript|ENST00000534010.1|nonsense_mediated_decay|1/2|c.143+6572T>C||||||WARNING_TRANSCRIPT_NO_START_CODON,C|intron_variant|MODIFIER|SDHD|ENSG00000204370|transcript|ENST00000528021.6|protein_coding|3/3|n.*2+6572T>C||||||,C|intron_variant|MODIFIER|AP002884.2|ENSG00000255292|transcript|ENST00000532699.1|nonsense_mediated_decay|3/5|n.314+6572T>C||||||,C|intron_variant|MODIFIER|AP002884.2|ENSG00000255292|transcript|ENST00000525987.5|retained_intron|3/5|n.319+6572T>C||||||,C|non_coding_transcript_exon_variant|MODIFIER|SDHD|ENSG00000204370|transcript|ENST00000375549.8|protein_coding|4/4|n.*616T>C||||||	succinate dehydrogenase complex subunit D ; novel transcript
624173	5_20674116_G_A	1	1	1	C|intron_variant|MODIFIER|AP002884.2|ENSG00000255292|transcript|ENST00000531744.5|nonsense_mediated_decay|3/5|n.314+12921T>C||||||,C|intron_variant|MODIFIER|SDHD|ENSG00000204370|transcript|ENST00000534010.1|nonsense_mediated_decay|1/2|c.144-5613T>C||||||WARNING_TRANSCRIPT_NO_START_CODON,C|intron_variant|MODIFIER|SDHD|ENSG00000204370|transcript|ENST00000528021.6|protein_coding|3/3|n.*2+12921T>C||||||,C|intron_variant|MODIFIER|AP002884.2|ENSG00000255292|transcript|ENST00000532699.1|nonsense_mediated_decay|3/5|n.314+12921T>C||||||,C|intron_variant|MODIFIER|AP002884.2|ENSG00000255292|transcript|ENST00000525987.5|retained_intron|3/5|n.319+12921T>C||||||	novel transcript ; succinate dehydrogenase complex subunit D
624174	5_20674418_A_C	1	1	0	T|intron_variant|MODIFIER|AP002884.2|ENSG00000255292|transcript|ENST00000531744.5|nonsense_mediated_decay|3/5|n.314+18184C>T||||||,T|intron_variant|MODIFIER|SDHD|ENSG00000204370|transcript|ENST00000534010.1|nonsense_mediated_decay|1/2|c.144-350C>T||||||WARNING_TRANSCRIPT_NO_START_CODON,T|intron_variant|MODIFIER|SDHD|ENSG00000204370|transcript|ENST00000528021.6|protein_coding|3/3|n.*3-12097C>T||||||,T|intron_variant|MODIFIER|AP002884.2|ENSG00000255292|transcript|ENST00000532699.1|nonsense_mediated_decay|3/5|n.314+18184C>T||||||,T|intron_variant|MODIFIER|AP002884.2|ENSG00000255292|transcript|ENST00000525987.5|retained_intron|3/5|n.319+18184C>T||||||	novel transcript ; succinate dehydrogenase complex subunit D
624175	5_20675140_T_C	1	0	0.653846153846154	G|intron_variant|MODIFIER|AP002884.2|ENSG00000255292|transcript|ENST00000531744.5|nonsense_mediated_decay|3/5|n.314+24976T>G||||||,G|intron_variant|MODIFIER|SDHD|ENSG00000204370|transcript|ENST00000534010.1|nonsense_mediated_decay|2/2|c.*146-5305T>G||||||WARNING_TRANSCRIPT_NO_START_CODON,G|intron_variant|MODIFIER|SDHD|ENSG00000204370|transcript|ENST00000528021.6|protein_coding|3/3|n.*3-5305T>G||||||,G|intron_variant|MODIFIER|AP002884.2|ENSG00000255292|transcript|ENST00000532699.1|nonsense_mediated_decay|3/5|n.314+24976T>G||||||,G|intron_variant|MODIFIER|AP002884.2|ENSG00000255292|transcript|ENST00000525987.5|retained_intron|3/5|n.319+24976T>G||||||	novel transcript ; succinate dehydrogenase complex subunit D
624176	5_20676768_A_C	1	0	1	A|intron_variant|MODIFIER|AP002884.2|ENSG00000255292|transcript|ENST00000531744.5|nonsense_mediated_decay|3/5|n.314+27630C>A||||||,A|intron_variant|MODIFIER|SDHD|ENSG00000204370|transcript|ENST00000534010.1|nonsense_mediated_decay|2/2|c.*146-2651C>A||||||WARNING_TRANSCRIPT_NO_START_CODON,A|intron_variant|MODIFIER|SDHD|ENSG00000204370|transcript|ENST00000528021.6|protein_coding|3/3|n.*3-2651C>A||||||,A|intron_variant|MODIFIER|AP002884.2|ENSG00000255292|transcript|ENST00000532699.1|nonsense_mediated_decay|3/5|n.314+27630C>A||||||,A|intron_variant|MODIFIER|AP002884.2|ENSG00000255292|transcript|ENST00000525987.5|retained_intron|3/5|n.319+27630C>A||||||	novel transcript ; succinate dehydrogenase complex subunit D
624177	5_20677078_C_G	1	0	1	C|intron_variant|MODIFIER|AP002884.2|ENSG00000255292|transcript|ENST00000531744.5|nonsense_mediated_decay|3/5|n.314+29858T>C||||||,C|intron_variant|MODIFIER|SDHD|ENSG00000204370|transcript|ENST00000534010.1|nonsense_mediated_decay|2/2|c.*146-423T>C||||||WARNING_TRANSCRIPT_NO_START_CODON,C|intron_variant|MODIFIER|SDHD|ENSG00000204370|transcript|ENST00000528021.6|protein_coding|3/3|n.*3-423T>C||||||,C|intron_variant|MODIFIER|AP002884.2|ENSG00000255292|transcript|ENST00000532699.1|nonsense_mediated_decay|3/5|n.314+29858T>C||||||,C|intron_variant|MODIFIER|AP002884.2|ENSG00000255292|transcript|ENST00000525987.5|retained_intron|3/5|n.319+29858T>C||||||	novel transcript ; succinate dehydrogenase complex subunit D
624178	5_20677337_T_G	1	1	1	T|intron_variant|MODIFIER|AP002884.2|ENSG00000255292|transcript|ENST00000531744.5|nonsense_mediated_decay|3/5|n.314+29934G>T||||||,T|intron_variant|MODIFIER|SDHD|ENSG00000204370|transcript|ENST00000534010.1|nonsense_mediated_decay|2/2|c.*146-347G>T||||||WARNING_TRANSCRIPT_NO_START_CODON,T|intron_variant|MODIFIER|SDHD|ENSG00000204370|transcript|ENST00000528021.6|protein_coding|3/3|n.*3-347G>T||||||,T|intron_variant|MODIFIER|AP002884.2|ENSG00000255292|transcript|ENST00000532699.1|nonsense_mediated_decay|3/5|n.314+29934G>T||||||,T|intron_variant|MODIFIER|AP002884.2|ENSG00000255292|transcript|ENST00000525987.5|retained_intron|3/5|n.319+29934G>T||||||	novel transcript ; succinate dehydrogenase complex subunit D
624179	5_20679071_G_C	0.435897435897436	0	0	C|intron_variant|MODIFIER|AP002884.2|ENSG00000255292|transcript|ENST00000531744.5|nonsense_mediated_decay|3/5|n.314+33391T>C||||||,C|intron_variant|MODIFIER|AP002884.2|ENSG00000255292|transcript|ENST00000532699.1|nonsense_mediated_decay|3/5|n.314+33391T>C||||||,C|intron_variant|MODIFIER|AP002884.2|ENSG00000255292|transcript|ENST00000525987.5|retained_intron|3/5|n.319+33391T>C||||||	novel transcript
624180	5_20682541_T_C	1	0	0	C|intron_variant|MODIFIER|AP002884.2|ENSG00000255292|transcript|ENST00000531744.5|nonsense_mediated_decay|3/5|n.314+40583T>C||||||,C|intron_variant|MODIFIER|AP002884.2|ENSG00000255292|transcript|ENST00000532699.1|nonsense_mediated_decay|3/5|n.314+40583T>C||||||,C|intron_variant|MODIFIER|AP002884.2|ENSG00000255292|transcript|ENST00000525987.5|retained_intron|3/5|n.319+40583T>C||||||	novel transcript
624181	5_20682698_C_T	1	0.378378378378378	1	A|intron_variant|MODIFIER|AP002884.2|ENSG00000255292|transcript|ENST00000531744.5|nonsense_mediated_decay|3/5|n.315-32349G>A||||||,A|intron_variant|MODIFIER|AP002884.2|ENSG00000255292|transcript|ENST00000532699.1|nonsense_mediated_decay|3/5|n.315-32349G>A||||||,A|intron_variant|MODIFIER|AP002884.2|ENSG00000255292|transcript|ENST00000525987.5|retained_intron|3/5|n.320-32349G>A||||||	novel transcript
624182	5_20682721_G_T	1	0.358974358974359	1	T|intron_variant|MODIFIER|AP002884.2|ENSG00000255292|transcript|ENST00000531744.5|nonsense_mediated_decay|3/5|n.315-29370C>T||||||,T|intron_variant|MODIFIER|AP002884.2|ENSG00000255292|transcript|ENST00000532699.1|nonsense_mediated_decay|3/5|n.315-29370C>T||||||,T|intron_variant|MODIFIER|AP002884.2|ENSG00000255292|transcript|ENST00000525987.5|retained_intron|3/5|n.320-29370C>T||||||	novel transcript
624183	5_20685188_G_A	1	0.291666666666667	1	T|intron_variant|MODIFIER|IL18|ENSG00000150782|transcript|ENST00000525547.5|retained_intron|2/2|n.1137-2381T>A||||||,T|intron_variant|MODIFIER|IL18|ENSG00000150782|transcript|ENST00000524595.5|protein_coding|4/4|n.349-2381T>A||||||,T|intron_variant|MODIFIER|IL18|ENSG00000150782|transcript|ENST00000280357.12|protein_coding|5/5|n.361-2381T>A||||||,T|intron_variant|MODIFIER|AP002884.2|ENSG00000255292|transcript|ENST00000531744.5|nonsense_mediated_decay|3/5|n.315-24221A>T||||||,T|intron_variant|MODIFIER|AP002884.2|ENSG00000255292|transcript|ENST00000532699.1|nonsense_mediated_decay|3/5|n.315-24221A>T||||||,T|intron_variant|MODIFIER|IL18|ENSG00000150782|transcript|ENST00000528832.1|protein_coding|5/5|n.361-2381T>A||||||,T|intron_variant|MODIFIER|IL18|ENSG00000150782|transcript|ENST00000533858.5|processed_transcript|5/5|n.624-2381T>A||||||,T|intron_variant|MODIFIER|AP002884.2|ENSG00000255292|transcript|ENST00000525987.5|retained_intron|3/5|n.320-24221A>T||||||	interleukin 18 ; novel transcript
624184	5_20687298_A_G	0.483870967741935	0	0	G|intron_variant|MODIFIER|IL18|ENSG00000150782|transcript|ENST00000524595.5|protein_coding|2/4|n.80-1053T>C||||||,G|intron_variant|MODIFIER|IL18|ENSG00000150782|transcript|ENST00000280357.12|protein_coding|3/5|n.92-1053T>C||||||,G|intron_variant|MODIFIER|AP002884.2|ENSG00000255292|transcript|ENST00000531744.5|nonsense_mediated_decay|3/5|n.315-19160A>G||||||,G|intron_variant|MODIFIER|AP002884.2|ENSG00000255292|transcript|ENST00000532699.1|nonsense_mediated_decay|3/5|n.315-19160A>G||||||,G|intron_variant|MODIFIER|IL18|ENSG00000150782|transcript|ENST00000528832.1|protein_coding|3/5|n.92-1053T>C||||||,G|intron_variant|MODIFIER|IL18|ENSG00000150782|transcript|ENST00000533858.5|processed_transcript|2/5|n.279-187T>C||||||,G|intron_variant|MODIFIER|AP002884.2|ENSG00000255292|transcript|ENST00000525987.5|retained_intron|3/5|n.320-19160A>G||||||	interleukin 18 ; novel transcript
624185	5_20687335_C_A	1	0	1	C|intron_variant|MODIFIER|IL18|ENSG00000150782|transcript|ENST00000524595.5|protein_coding|1/4|n.-8-372C>G||||||,C|intron_variant|MODIFIER|IL18|ENSG00000150782|transcript|ENST00000280357.12|protein_coding|1/5|n.-8-372C>G||||||,C|intron_variant|MODIFIER|IL18|ENSG00000150782|transcript|ENST00000534225.1|retained_intron|1/2|n.189-372C>G||||||,C|intron_variant|MODIFIER|AP002884.2|ENSG00000255292|transcript|ENST00000531744.5|nonsense_mediated_decay|3/5|n.315-14986G>C||||||,C|intron_variant|MODIFIER|AP002884.2|ENSG00000255292|transcript|ENST00000532699.1|nonsense_mediated_decay|3/5|n.315-14986G>C||||||,C|intron_variant|MODIFIER|IL18|ENSG00000150782|transcript|ENST00000528832.1|protein_coding|1/5|n.-29-351C>G||||||,C|intron_variant|MODIFIER|IL18|ENSG00000150782|transcript|ENST00000533858.5|processed_transcript|1/5|n.192-372C>G||||||,C|intron_variant|MODIFIER|AP002884.2|ENSG00000255292|transcript|ENST00000525987.5|retained_intron|3/5|n.320-14986G>C||||||	interleukin 18 ; novel transcript
624186	5_20689072_A_G	1	0	1	A|intron_variant|MODIFIER|IL18|ENSG00000150782|transcript|ENST00000524595.5|protein_coding|1/4|n.-9+3549C>T||||||,A|intron_variant|MODIFIER|IL18|ENSG00000150782|transcript|ENST00000280357.12|protein_coding|1/5|n.-9+3549C>T||||||,A|intron_variant|MODIFIER|IL18|ENSG00000150782|transcript|ENST00000534225.1|retained_intron|1/2|n.188+3549C>T||||||,A|intron_variant|MODIFIER|AP002884.2|ENSG00000255292|transcript|ENST00000531744.5|nonsense_mediated_decay|3/5|n.315-10062G>A||||||,A|intron_variant|MODIFIER|AP002884.2|ENSG00000255292|transcript|ENST00000532699.1|nonsense_mediated_decay|3/5|n.315-10062G>A||||||,A|intron_variant|MODIFIER|IL18|ENSG00000150782|transcript|ENST00000528832.1|protein_coding|1/5|n.-30+3549C>T||||||,A|intron_variant|MODIFIER|IL18|ENSG00000150782|transcript|ENST00000533858.5|processed_transcript|1/5|n.191+3549C>T||||||,A|intron_variant|MODIFIER|AP002884.2|ENSG00000255292|transcript|ENST00000525987.5|retained_intron|3/5|n.320-10062G>A||||||	interleukin 18 ; novel transcript
624187	5_20692079_G_A	1	0.25	1	A|intron_variant|MODIFIER|IL18|ENSG00000150782|transcript|ENST00000524595.5|protein_coding|1/4|n.-9+2583C>T||||||,A|intron_variant|MODIFIER|IL18|ENSG00000150782|transcript|ENST00000280357.12|protein_coding|1/5|n.-9+2583C>T||||||,A|intron_variant|MODIFIER|IL18|ENSG00000150782|transcript|ENST00000534225.1|retained_intron|1/2|n.188+2583C>T||||||,A|intron_variant|MODIFIER|AP002884.2|ENSG00000255292|transcript|ENST00000531744.5|nonsense_mediated_decay|3/5|n.315-9096G>A||||||,A|intron_variant|MODIFIER|AP002884.2|ENSG00000255292|transcript|ENST00000532699.1|nonsense_mediated_decay|3/5|n.315-9096G>A||||||,A|intron_variant|MODIFIER|IL18|ENSG00000150782|transcript|ENST00000528832.1|protein_coding|1/5|n.-30+2583C>T||||||,A|intron_variant|MODIFIER|IL18|ENSG00000150782|transcript|ENST00000533858.5|processed_transcript|1/5|n.191+2583C>T||||||,A|intron_variant|MODIFIER|AP002884.2|ENSG00000255292|transcript|ENST00000525987.5|retained_intron|3/5|n.320-9096G>A||||||	interleukin 18 ; novel transcript
624188	5_20693340_A_C	1	0	0	A|5_prime_UTR_variant|MODIFIER|IL18|ENSG00000150782|transcript|ENST00000524595.5|protein_coding|1/5|n.-105C>T|||||8949|,A|5_prime_UTR_variant|MODIFIER|IL18|ENSG00000150782|transcript|ENST00000280357.12|protein_coding|1/6|n.-105C>T|||||8949|,A|5_prime_UTR_variant|MODIFIER|IL18|ENSG00000150782|transcript|ENST00000528832.1|protein_coding|1/6|n.-126C>T|||||8949|,A|intron_variant|MODIFIER|AP002884.2|ENSG00000255292|transcript|ENST00000531744.5|nonsense_mediated_decay|3/5|n.315-6417G>A||||||,A|intron_variant|MODIFIER|AP002884.2|ENSG00000255292|transcript|ENST00000532699.1|nonsense_mediated_decay|3/5|n.315-6417G>A||||||,A|intron_variant|MODIFIER|AP002884.2|ENSG00000255292|transcript|ENST00000525987.5|retained_intron|3/5|n.320-6417G>A||||||,A|non_coding_transcript_exon_variant|MODIFIER|IL18|ENSG00000150782|transcript|ENST00000524595.5|protein_coding|1/5|n.-105C>T||||||,A|non_coding_transcript_exon_variant|MODIFIER|IL18|ENSG00000150782|transcript|ENST00000280357.12|protein_coding|1/6|n.-105C>T||||||,A|non_coding_transcript_exon_variant|MODIFIER|IL18|ENSG00000150782|transcript|ENST00000534225.1|retained_intron|1/3|n.92C>T||||||,A|non_coding_transcript_exon_variant|MODIFIER|IL18|ENSG00000150782|transcript|ENST00000528832.1|protein_coding|1/6|n.-126C>T||||||,A|non_coding_transcript_exon_variant|MODIFIER|IL18|ENSG00000150782|transcript|ENST00000533858.5|processed_transcript|1/6|n.95C>T||||||	interleukin 18 ; novel transcript
624189	5_20693635_C_T	1	1	1	A|intron_variant|MODIFIER|AP002884.2|ENSG00000255292|transcript|ENST00000531744.5|nonsense_mediated_decay|3/5|n.315-3588C>A||||||,A|intron_variant|MODIFIER|AP002884.1|ENSG00000254638|transcript|ENST00000527589.1|pseudogene|2/3|n.171-655G>T||||||,A|intron_variant|MODIFIER|AP002884.2|ENSG00000255292|transcript|ENST00000532699.1|nonsense_mediated_decay|3/5|n.315-3588C>A||||||,A|intron_variant|MODIFIER|AP002884.2|ENSG00000255292|transcript|ENST00000525987.5|retained_intron|3/5|n.320-3588C>A||||||	novel transcript ; novel transcript
624190	5_20694135_C_T	1	0.4	1	A|intron_variant|MODIFIER|AP002884.2|ENSG00000255292|transcript|ENST00000531744.5|nonsense_mediated_decay|3/5|n.315-3489G>A||||||,A|intron_variant|MODIFIER|AP002884.1|ENSG00000254638|transcript|ENST00000527589.1|pseudogene|2/3|n.171-754C>T||||||,A|intron_variant|MODIFIER|AP002884.2|ENSG00000255292|transcript|ENST00000532699.1|nonsense_mediated_decay|3/5|n.315-3489G>A||||||,A|intron_variant|MODIFIER|AP002884.2|ENSG00000255292|transcript|ENST00000525987.5|retained_intron|3/5|n.320-3489G>A||||||	novel transcript ; novel transcript
624191	5_20700219_C_T	1	0	0	T|intron_variant|MODIFIER|TEX12|ENSG00000150783|transcript|ENST00000280358.5|protein_coding|1/4|n.-17+623A>T||||||,T|intron_variant|MODIFIER|TEX12|ENSG00000150783|transcript|ENST00000530752.5|protein_coding|1/4|n.-25+696A>T||||||,T|intron_variant|MODIFIER|AP002884.2|ENSG00000255292|transcript|ENST00000531744.5|nonsense_mediated_decay|3/5|n.315-2309A>T||||||,T|intron_variant|MODIFIER|AP002884.1|ENSG00000254638|transcript|ENST00000527589.1|pseudogene|2/3|n.171-1934T>A||||||,T|intron_variant|MODIFIER|AP002884.2|ENSG00000255292|transcript|ENST00000532699.1|nonsense_mediated_decay|3/5|n.315-2309A>T||||||,T|intron_variant|MODIFIER|AP002884.2|ENSG00000255292|transcript|ENST00000525987.5|retained_intron|3/5|n.320-2309A>T||||||	testis expressed 12 ; novel transcript ; novel transcript
624192	5_20701169_G_A	1	0.275862068965517	1	C|intron_variant|MODIFIER|TEX12|ENSG00000150783|transcript|ENST00000280358.5|protein_coding|2/4|n.63+82T>C||||||,C|intron_variant|MODIFIER|TEX12|ENSG00000150783|transcript|ENST00000530752.5|protein_coding|2/4|n.63+82T>C||||||,C|intron_variant|MODIFIER|AP002884.2|ENSG00000255292|transcript|ENST00000531744.5|nonsense_mediated_decay|3/5|n.315-1006T>C||||||,C|intron_variant|MODIFIER|AP002884.1|ENSG00000254638|transcript|ENST00000527589.1|pseudogene|2/3|n.170+980A>G||||||,C|intron_variant|MODIFIER|AP002884.2|ENSG00000255292|transcript|ENST00000532699.1|nonsense_mediated_decay|3/5|n.315-1006T>C||||||,C|intron_variant|MODIFIER|AP002884.2|ENSG00000255292|transcript|ENST00000525987.5|retained_intron|3/5|n.320-1006T>C||||||	testis expressed 12 ; novel transcript ; novel transcript
624193	5_20709484_C_T	1	0	0.612903225806452	C|intron_variant|MODIFIER|TEX12|ENSG00000150783|transcript|ENST00000280358.5|protein_coding|2/4|n.63+395T>C||||||,C|intron_variant|MODIFIER|TEX12|ENSG00000150783|transcript|ENST00000530752.5|protein_coding|2/4|n.63+395T>C||||||,C|intron_variant|MODIFIER|AP002884.2|ENSG00000255292|transcript|ENST00000531744.5|nonsense_mediated_decay|3/5|n.315-693T>C||||||,C|intron_variant|MODIFIER|AP002884.1|ENSG00000254638|transcript|ENST00000527589.1|pseudogene|2/3|n.170+667A>G||||||,C|intron_variant|MODIFIER|AP002884.2|ENSG00000255292|transcript|ENST00000532699.1|nonsense_mediated_decay|3/5|n.315-693T>C||||||,C|intron_variant|MODIFIER|AP002884.2|ENSG00000255292|transcript|ENST00000525987.5|retained_intron|3/5|n.320-693T>C||||||	testis expressed 12 ; novel transcript ; novel transcript
624194	5_20709647_A_C	1	0.28125	1	T|intron_variant|MODIFIER|TEX12|ENSG00000150783|transcript|ENST00000280358.5|protein_coding|4/4|n.228-298C>T||||||,T|intron_variant|MODIFIER|TEX12|ENSG00000150783|transcript|ENST00000530752.5|protein_coding|4/4|n.228-298C>T||||||,T|intron_variant|MODIFIER|AP002884.2|ENSG00000255292|transcript|ENST00000531744.5|nonsense_mediated_decay|5/5|n.*58+800C>T||||||,T|intron_variant|MODIFIER|AP002884.1|ENSG00000254638|transcript|ENST00000527589.1|pseudogene|1/3|n.53-964G>A||||||,T|intron_variant|MODIFIER|AP002884.2|ENSG00000255292|transcript|ENST00000532699.1|nonsense_mediated_decay|5/5|n.*58+800C>T||||||,T|intron_variant|MODIFIER|AP002884.2|ENSG00000255292|transcript|ENST00000525987.5|retained_intron|4/5|n.431+944C>T||||||	testis expressed 12 ; novel transcript ; novel transcript
624195	5_20711885_A_G	1	0	0	A|intron_variant|MODIFIER|AP002884.2|ENSG00000255292|transcript|ENST00000531744.5|nonsense_mediated_decay|5/5|n.*58+2217G>A||||||,A|intron_variant|MODIFIER|AP002884.2|ENSG00000255292|transcript|ENST00000532699.1|nonsense_mediated_decay|5/5|n.*58+2217G>A||||||,A|intron_variant|MODIFIER|AP002884.2|ENSG00000255292|transcript|ENST00000525987.5|retained_intron|4/5|n.431+2361G>A||||||	novel transcript
624196	5_20715025_T_C	1	0.225806451612903	1	A|intron_variant|MODIFIER|AP002884.2|ENSG00000255292|transcript|ENST00000531744.5|nonsense_mediated_decay|5/5|n.*58+3296T>A||||||,A|intron_variant|MODIFIER|AP002884.2|ENSG00000255292|transcript|ENST00000532699.1|nonsense_mediated_decay|5/5|n.*58+3296T>A||||||,A|intron_variant|MODIFIER|AP002884.2|ENSG00000255292|transcript|ENST00000525987.5|retained_intron|4/5|n.431+3440T>A||||||	novel transcript
624197	5_20722746_A_G	1	0	1	A|5_prime_UTR_variant|MODIFIER|BCO2|ENSG00000197580|transcript|ENST00000438022.5|protein_coding|1/12|n.-135G>A|||||2954|,A|intron_variant|MODIFIER|BCO2|ENSG00000197580|transcript|ENST00000357685.11|protein_coding|1/11|n.88+649G>A||||||,A|intron_variant|MODIFIER|BCO2|ENSG00000197580|transcript|ENST00000361053.8|protein_coding|1/9|n.88+649G>A||||||,A|intron_variant|MODIFIER|BCO2|ENSG00000197580|transcript|ENST00000532612.5|protein_coding|1/4|c.16+649G>A||||||WARNING_TRANSCRIPT_NO_START_CODON,A|intron_variant|MODIFIER|AP002884.2|ENSG00000255292|transcript|ENST00000531744.5|nonsense_mediated_decay|5/5|n.*59-2940G>A||||||,A|intron_variant|MODIFIER|BCO2|ENSG00000197580|transcript|ENST00000460924.6|retained_intron|1/9|n.180+649G>A||||||,A|intron_variant|MODIFIER|BCO2|ENSG00000197580|transcript|ENST00000494860.5|retained_intron|1/7|n.145+649G>A||||||,A|intron_variant|MODIFIER|AP002884.2|ENSG00000255292|transcript|ENST00000532699.1|nonsense_mediated_decay|5/5|n.*58+5664G>A||||||,A|intron_variant|MODIFIER|BCO2|ENSG00000197580|transcript|ENST00000461480.1|retained_intron|1/1|n.178+649G>A||||||,A|intron_variant|MODIFIER|BCO2|ENSG00000197580|transcript|ENST00000527939.1|nonsense_mediated_decay|1/5|n.88+649G>A||||||,A|intron_variant|MODIFIER|AP002884.2|ENSG00000255292|transcript|ENST00000525987.5|retained_intron|4/5|n.432-2940G>A||||||,A|intron_variant|MODIFIER|BCO2|ENSG00000197580|transcript|ENST00000534550.5|nonsense_mediated_decay|1/3|n.88+649G>A||||||,A|intron_variant|MODIFIER|BCO2|ENSG00000197580|transcript|ENST00000531003.1|nonsense_mediated_decay|1/2|n.88+649G>A||||||,A|non_coding_transcript_exon_variant|MODIFIER|BCO2|ENSG00000197580|transcript|ENST00000438022.5|protein_coding|1/12|n.-135G>A||||||,A|non_coding_transcript_exon_variant|MODIFIER|BCO2|ENSG00000197580|transcript|ENST00000534122.5|retained_intron|1/3|n.583G>A||||||	beta-carotene oxygenase 2 ; novel transcript
624198	5_20727087_G_C	1	0.3125	1	C|intron_variant|MODIFIER|BCO2|ENSG00000197580|transcript|ENST00000357685.11|protein_coding|2/11|n.293+2301G>C||||||,C|intron_variant|MODIFIER|BCO2|ENSG00000197580|transcript|ENST00000361053.8|protein_coding|2/9|n.293+2301G>C||||||,C|intron_variant|MODIFIER|BCO2|ENSG00000197580|transcript|ENST00000532612.5|protein_coding|2/4|c.221+2301G>C||||||WARNING_TRANSCRIPT_NO_START_CODON,C|intron_variant|MODIFIER|BCO2|ENSG00000197580|transcript|ENST00000438022.5|protein_coding|2/11|n.191+2301G>C||||||,C|intron_variant|MODIFIER|BCO2|ENSG00000197580|transcript|ENST00000531169.5|protein_coding|2/12|n.191+2301G>C||||||,C|intron_variant|MODIFIER|BCO2|ENSG00000197580|transcript|ENST00000460924.6|retained_intron|2/9|n.385+2301G>C||||||,C|intron_variant|MODIFIER|BCO2|ENSG00000197580|transcript|ENST00000494860.5|retained_intron|1/7|n.145+6094G>C||||||,C|intron_variant|MODIFIER|BCO2|ENSG00000197580|transcript|ENST00000526088.5|protein_coding|2/11|n.191+2301G>C||||||,C|intron_variant|MODIFIER|BCO2|ENSG00000197580|transcript|ENST00000532593.5|protein_coding|1/10|n.-23+5325G>C||||||,C|intron_variant|MODIFIER|AP002884.2|ENSG00000255292|transcript|ENST00000532699.1|nonsense_mediated_decay|5/5|n.*58+11109G>C||||||,C|intron_variant|MODIFIER|BCO2|ENSG00000197580|transcript|ENST00000527939.1|nonsense_mediated_decay|1/5|n.88+6094G>C||||||,C|intron_variant|MODIFIER|BCO2|ENSG00000197580|transcript|ENST00000534122.5|retained_intron|2/2|n.908+2301G>C||||||,C|intron_variant|MODIFIER|AP002884.2|ENSG00000255292|transcript|ENST00000525987.5|retained_intron|5/5|n.636+2301G>C||||||,C|intron_variant|MODIFIER|BCO2|ENSG00000197580|transcript|ENST00000534550.5|nonsense_mediated_decay|1/3|n.88+6094G>C||||||,C|intron_variant|MODIFIER|BCO2|ENSG00000197580|transcript|ENST00000531003.1|nonsense_mediated_decay|2/2|n.*86+2214G>C||||||,C|non_coding_transcript_exon_variant|MODIFIER|KCTD9P4|ENSG00000214264|transcript|ENST00000526766.1|processed_pseudogene|2/3|n.703G>C||||||	beta-carotene oxygenase 2 ; novel transcript ; potassium channel tetramerization domain containing 9 pseudogene 4
624199	5_20727531_T_A	1	0	0.472222222222222	G|intron_variant|MODIFIER|BCO2|ENSG00000197580|transcript|ENST00000357685.11|protein_coding|2/11|n.293+3592T>G||||||,G|intron_variant|MODIFIER|BCO2|ENSG00000197580|transcript|ENST00000361053.8|protein_coding|2/9|n.293+3592T>G||||||,G|intron_variant|MODIFIER|BCO2|ENSG00000197580|transcript|ENST00000532612.5|protein_coding|2/4|c.221+3592T>G||||||WARNING_TRANSCRIPT_NO_START_CODON,G|intron_variant|MODIFIER|BCO2|ENSG00000197580|transcript|ENST00000438022.5|protein_coding|2/11|n.191+3592T>G||||||,G|intron_variant|MODIFIER|BCO2|ENSG00000197580|transcript|ENST00000531169.5|protein_coding|2/12|n.191+3592T>G||||||,G|intron_variant|MODIFIER|BCO2|ENSG00000197580|transcript|ENST00000460924.6|retained_intron|2/9|n.385+3592T>G||||||,G|intron_variant|MODIFIER|BCO2|ENSG00000197580|transcript|ENST00000494860.5|retained_intron|1/7|n.145+7385T>G||||||,G|intron_variant|MODIFIER|BCO2|ENSG00000197580|transcript|ENST00000526088.5|protein_coding|2/11|n.191+3592T>G||||||,G|intron_variant|MODIFIER|BCO2|ENSG00000197580|transcript|ENST00000532593.5|protein_coding|1/10|n.-23+6616T>G||||||,G|intron_variant|MODIFIER|AP002884.2|ENSG00000255292|transcript|ENST00000532699.1|nonsense_mediated_decay|5/5|n.*59-10400T>G||||||,G|intron_variant|MODIFIER|BCO2|ENSG00000197580|transcript|ENST00000527939.1|nonsense_mediated_decay|1/5|n.88+7385T>G||||||,G|intron_variant|MODIFIER|BCO2|ENSG00000197580|transcript|ENST00000534122.5|retained_intron|2/2|n.908+3592T>G||||||,G|intron_variant|MODIFIER|AP002884.2|ENSG00000255292|transcript|ENST00000525987.5|retained_intron|5/5|n.636+3592T>G||||||,G|intron_variant|MODIFIER|BCO2|ENSG00000197580|transcript|ENST00000534550.5|nonsense_mediated_decay|1/3|n.88+7385T>G||||||,G|intron_variant|MODIFIER|BCO2|ENSG00000197580|transcript|ENST00000531003.1|nonsense_mediated_decay|2/2|n.*86+3505T>G||||||,G|non_coding_transcript_exon_variant|MODIFIER|KCTD9P4|ENSG00000214264|transcript|ENST00000526766.1|processed_pseudogene|3/3|n.1049T>G||||||	beta-carotene oxygenase 2 ; novel transcript ; potassium channel tetramerization domain containing 9 pseudogene 4
624200	5_20730681_G_A	1	0.310344827586207	1	G|intron_variant|MODIFIER|BCO2|ENSG00000197580|transcript|ENST00000357685.11|protein_coding|2/11|n.294-6891A>G||||||,G|intron_variant|MODIFIER|BCO2|ENSG00000197580|transcript|ENST00000361053.8|protein_coding|2/9|n.294-6891A>G||||||,G|intron_variant|MODIFIER|BCO2|ENSG00000197580|transcript|ENST00000532612.5|protein_coding|2/4|c.222-6891A>G||||||WARNING_TRANSCRIPT_NO_START_CODON,G|intron_variant|MODIFIER|BCO2|ENSG00000197580|transcript|ENST00000438022.5|protein_coding|2/11|n.192-6891A>G||||||,G|intron_variant|MODIFIER|BCO2|ENSG00000197580|transcript|ENST00000531169.5|protein_coding|2/12|n.192-6891A>G||||||,G|intron_variant|MODIFIER|BCO2|ENSG00000197580|transcript|ENST00000460924.6|retained_intron|2/9|n.386-6891A>G||||||,G|intron_variant|MODIFIER|BCO2|ENSG00000197580|transcript|ENST00000494860.5|retained_intron|1/7|n.146-6891A>G||||||,G|intron_variant|MODIFIER|BCO2|ENSG00000197580|transcript|ENST00000526088.5|protein_coding|2/11|n.192-6891A>G||||||,G|intron_variant|MODIFIER|BCO2|ENSG00000197580|transcript|ENST00000532593.5|protein_coding|1/10|n.-22-6891A>G||||||,G|intron_variant|MODIFIER|AP002884.2|ENSG00000255292|transcript|ENST00000532699.1|nonsense_mediated_decay|5/5|n.*59-6891A>G||||||,G|intron_variant|MODIFIER|BCO2|ENSG00000197580|transcript|ENST00000527939.1|nonsense_mediated_decay|1/5|n.89-6891A>G||||||,G|intron_variant|MODIFIER|BCO2|ENSG00000197580|transcript|ENST00000534122.5|retained_intron|2/2|n.909-6891A>G||||||,G|intron_variant|MODIFIER|AP002884.2|ENSG00000255292|transcript|ENST00000525987.5|retained_intron|5/5|n.637-6891A>G||||||,G|intron_variant|MODIFIER|BCO2|ENSG00000197580|transcript|ENST00000534550.5|nonsense_mediated_decay|1/3|n.89-6891A>G||||||,G|intron_variant|MODIFIER|BCO2|ENSG00000197580|transcript|ENST00000531003.1|nonsense_mediated_decay|2/2|n.*87-6891A>G||||||	beta-carotene oxygenase 2 ; novel transcript
624201	5_20735577_T_C	1	0	1	A|intron_variant|MODIFIER|BCO2|ENSG00000197580|transcript|ENST00000357685.11|protein_coding|2/11|n.294-6577G>A||||||,A|intron_variant|MODIFIER|BCO2|ENSG00000197580|transcript|ENST00000361053.8|protein_coding|2/9|n.294-6577G>A||||||,A|intron_variant|MODIFIER|BCO2|ENSG00000197580|transcript|ENST00000532612.5|protein_coding|2/4|c.222-6577G>A||||||WARNING_TRANSCRIPT_NO_START_CODON,A|intron_variant|MODIFIER|BCO2|ENSG00000197580|transcript|ENST00000438022.5|protein_coding|2/11|n.192-6577G>A||||||,A|intron_variant|MODIFIER|BCO2|ENSG00000197580|transcript|ENST00000531169.5|protein_coding|2/12|n.192-6577G>A||||||,A|intron_variant|MODIFIER|BCO2|ENSG00000197580|transcript|ENST00000460924.6|retained_intron|2/9|n.386-6577G>A||||||,A|intron_variant|MODIFIER|BCO2|ENSG00000197580|transcript|ENST00000494860.5|retained_intron|1/7|n.146-6577G>A||||||,A|intron_variant|MODIFIER|BCO2|ENSG00000197580|transcript|ENST00000526088.5|protein_coding|2/11|n.192-6577G>A||||||,A|intron_variant|MODIFIER|BCO2|ENSG00000197580|transcript|ENST00000532593.5|protein_coding|1/10|n.-22-6577G>A||||||,A|intron_variant|MODIFIER|AP002884.2|ENSG00000255292|transcript|ENST00000532699.1|nonsense_mediated_decay|5/5|n.*59-6577G>A||||||,A|intron_variant|MODIFIER|BCO2|ENSG00000197580|transcript|ENST00000527939.1|nonsense_mediated_decay|1/5|n.89-6577G>A||||||,A|intron_variant|MODIFIER|BCO2|ENSG00000197580|transcript|ENST00000534122.5|retained_intron|2/2|n.909-6577G>A||||||,A|intron_variant|MODIFIER|AP002884.2|ENSG00000255292|transcript|ENST00000525987.5|retained_intron|5/5|n.637-6577G>A||||||,A|intron_variant|MODIFIER|BCO2|ENSG00000197580|transcript|ENST00000534550.5|nonsense_mediated_decay|1/3|n.89-6577G>A||||||,A|intron_variant|MODIFIER|BCO2|ENSG00000197580|transcript|ENST00000531003.1|nonsense_mediated_decay|2/2|n.*87-6577G>A||||||	beta-carotene oxygenase 2 ; novel transcript
624202	5_20736675_T_A	1	0	1	A|intron_variant|MODIFIER|BCO2|ENSG00000197580|transcript|ENST00000357685.11|protein_coding|2/11|n.294-5789G>A||||||,A|intron_variant|MODIFIER|BCO2|ENSG00000197580|transcript|ENST00000361053.8|protein_coding|2/9|n.294-5789G>A||||||,A|intron_variant|MODIFIER|BCO2|ENSG00000197580|transcript|ENST00000532612.5|protein_coding|2/4|c.222-5789G>A||||||WARNING_TRANSCRIPT_NO_START_CODON,A|intron_variant|MODIFIER|BCO2|ENSG00000197580|transcript|ENST00000438022.5|protein_coding|2/11|n.192-5789G>A||||||,A|intron_variant|MODIFIER|BCO2|ENSG00000197580|transcript|ENST00000531169.5|protein_coding|2/12|n.192-5789G>A||||||,A|intron_variant|MODIFIER|BCO2|ENSG00000197580|transcript|ENST00000460924.6|retained_intron|2/9|n.386-5789G>A||||||,A|intron_variant|MODIFIER|BCO2|ENSG00000197580|transcript|ENST00000494860.5|retained_intron|1/7|n.146-5789G>A||||||,A|intron_variant|MODIFIER|BCO2|ENSG00000197580|transcript|ENST00000526088.5|protein_coding|2/11|n.192-5789G>A||||||,A|intron_variant|MODIFIER|BCO2|ENSG00000197580|transcript|ENST00000532593.5|protein_coding|1/10|n.-22-5789G>A||||||,A|intron_variant|MODIFIER|AP002884.2|ENSG00000255292|transcript|ENST00000532699.1|nonsense_mediated_decay|5/5|n.*59-5789G>A||||||,A|intron_variant|MODIFIER|BCO2|ENSG00000197580|transcript|ENST00000527939.1|nonsense_mediated_decay|1/5|n.89-5789G>A||||||,A|intron_variant|MODIFIER|BCO2|ENSG00000197580|transcript|ENST00000534122.5|retained_intron|2/2|n.909-5789G>A||||||,A|intron_variant|MODIFIER|AP002884.2|ENSG00000255292|transcript|ENST00000525987.5|retained_intron|5/5|n.637-5789G>A||||||,A|intron_variant|MODIFIER|BCO2|ENSG00000197580|transcript|ENST00000534550.5|nonsense_mediated_decay|1/3|n.89-5789G>A||||||,A|intron_variant|MODIFIER|BCO2|ENSG00000197580|transcript|ENST00000531003.1|nonsense_mediated_decay|2/2|n.*87-5789G>A||||||	beta-carotene oxygenase 2 ; novel transcript
624203	5_20739240_C_T	1	0	1	G|intron_variant|MODIFIER|BCO2|ENSG00000197580|transcript|ENST00000357685.11|protein_coding|2/11|n.294-5266C>G||||||,G|intron_variant|MODIFIER|BCO2|ENSG00000197580|transcript|ENST00000361053.8|protein_coding|2/9|n.294-5266C>G||||||,G|intron_variant|MODIFIER|BCO2|ENSG00000197580|transcript|ENST00000532612.5|protein_coding|2/4|c.222-5266C>G||||||WARNING_TRANSCRIPT_NO_START_CODON,G|intron_variant|MODIFIER|BCO2|ENSG00000197580|transcript|ENST00000438022.5|protein_coding|2/11|n.192-5266C>G||||||,G|intron_variant|MODIFIER|BCO2|ENSG00000197580|transcript|ENST00000531169.5|protein_coding|2/12|n.192-5266C>G||||||,G|intron_variant|MODIFIER|BCO2|ENSG00000197580|transcript|ENST00000460924.6|retained_intron|2/9|n.386-5266C>G||||||,G|intron_variant|MODIFIER|BCO2|ENSG00000197580|transcript|ENST00000494860.5|retained_intron|1/7|n.146-5266C>G||||||,G|intron_variant|MODIFIER|BCO2|ENSG00000197580|transcript|ENST00000526088.5|protein_coding|2/11|n.192-5266C>G||||||,G|intron_variant|MODIFIER|BCO2|ENSG00000197580|transcript|ENST00000532593.5|protein_coding|1/10|n.-22-5266C>G||||||,G|intron_variant|MODIFIER|AP002884.2|ENSG00000255292|transcript|ENST00000532699.1|nonsense_mediated_decay|5/5|n.*59-5266C>G||||||,G|intron_variant|MODIFIER|BCO2|ENSG00000197580|transcript|ENST00000527939.1|nonsense_mediated_decay|1/5|n.89-5266C>G||||||,G|intron_variant|MODIFIER|BCO2|ENSG00000197580|transcript|ENST00000534122.5|retained_intron|2/2|n.909-5266C>G||||||,G|intron_variant|MODIFIER|AP002884.2|ENSG00000255292|transcript|ENST00000525987.5|retained_intron|5/5|n.637-5266C>G||||||,G|intron_variant|MODIFIER|BCO2|ENSG00000197580|transcript|ENST00000534550.5|nonsense_mediated_decay|1/3|n.89-5266C>G||||||,G|intron_variant|MODIFIER|BCO2|ENSG00000197580|transcript|ENST00000531003.1|nonsense_mediated_decay|2/2|n.*87-5266C>G||||||	beta-carotene oxygenase 2 ; novel transcript
624204	5_20741539_T_C	1	0	0	T|intron_variant|MODIFIER|BCO2|ENSG00000197580|transcript|ENST00000357685.11|protein_coding|2/11|n.294-943C>T||||||,T|intron_variant|MODIFIER|BCO2|ENSG00000197580|transcript|ENST00000361053.8|protein_coding|2/9|n.294-943C>T||||||,T|intron_variant|MODIFIER|BCO2|ENSG00000197580|transcript|ENST00000532612.5|protein_coding|2/4|c.222-943C>T||||||WARNING_TRANSCRIPT_NO_START_CODON,T|intron_variant|MODIFIER|BCO2|ENSG00000197580|transcript|ENST00000438022.5|protein_coding|2/11|n.192-943C>T||||||,T|intron_variant|MODIFIER|BCO2|ENSG00000197580|transcript|ENST00000531169.5|protein_coding|2/12|n.192-943C>T||||||,T|intron_variant|MODIFIER|BCO2|ENSG00000197580|transcript|ENST00000460924.6|retained_intron|2/9|n.386-943C>T||||||,T|intron_variant|MODIFIER|BCO2|ENSG00000197580|transcript|ENST00000494860.5|retained_intron|1/7|n.146-943C>T||||||,T|intron_variant|MODIFIER|BCO2|ENSG00000197580|transcript|ENST00000526088.5|protein_coding|2/11|n.192-943C>T||||||,T|intron_variant|MODIFIER|BCO2|ENSG00000197580|transcript|ENST00000532593.5|protein_coding|1/10|n.-22-943C>T||||||,T|intron_variant|MODIFIER|AP002884.2|ENSG00000255292|transcript|ENST00000532699.1|nonsense_mediated_decay|5/5|n.*59-943C>T||||||,T|intron_variant|MODIFIER|BCO2|ENSG00000197580|transcript|ENST00000527939.1|nonsense_mediated_decay|1/5|n.89-943C>T||||||,T|intron_variant|MODIFIER|BCO2|ENSG00000197580|transcript|ENST00000534122.5|retained_intron|2/2|n.909-943C>T||||||,T|intron_variant|MODIFIER|AP002884.2|ENSG00000255292|transcript|ENST00000525987.5|retained_intron|5/5|n.637-943C>T||||||,T|intron_variant|MODIFIER|BCO2|ENSG00000197580|transcript|ENST00000534550.5|nonsense_mediated_decay|1/3|n.89-943C>T||||||,T|intron_variant|MODIFIER|BCO2|ENSG00000197580|transcript|ENST00000531003.1|nonsense_mediated_decay|2/2|n.*87-943C>T||||||	beta-carotene oxygenase 2 ; novel transcript
624205	5_20742327_G_A	0.6	0	0.260869565217391	C|intron_variant|MODIFIER|BCO2|ENSG00000197580|transcript|ENST00000357685.11|protein_coding|3/11|n.517+11T>C||||||,C|intron_variant|MODIFIER|BCO2|ENSG00000197580|transcript|ENST00000361053.8|protein_coding|3/9|n.517+11T>C||||||,C|intron_variant|MODIFIER|BCO2|ENSG00000197580|transcript|ENST00000532612.5|protein_coding|3/4|c.445+11T>C||||||WARNING_TRANSCRIPT_NO_START_CODON,C|intron_variant|MODIFIER|BCO2|ENSG00000197580|transcript|ENST00000438022.5|protein_coding|3/11|n.415+11T>C||||||,C|intron_variant|MODIFIER|BCO2|ENSG00000197580|transcript|ENST00000531169.5|protein_coding|3/12|n.415+11T>C||||||,C|intron_variant|MODIFIER|BCO2|ENSG00000197580|transcript|ENST00000526088.5|protein_coding|3/11|n.415+11T>C||||||,C|intron_variant|MODIFIER|BCO2|ENSG00000197580|transcript|ENST00000532593.5|protein_coding|2/10|n.202+11T>C||||||,C|intron_variant|MODIFIER|BCO2|ENSG00000197580|transcript|ENST00000527939.1|nonsense_mediated_decay|2/5|n.*162+11T>C||||||,C|intron_variant|MODIFIER|BCO2|ENSG00000197580|transcript|ENST00000534550.5|nonsense_mediated_decay|2/3|n.*162+11T>C||||||,C|intron_variant|MODIFIER|BCO2|ENSG00000197580|transcript|ENST00000530677.1|protein_coding|1/4|c.211+23T>C||||||WARNING_TRANSCRIPT_NO_START_CODON,C|non_coding_transcript_exon_variant|MODIFIER|BCO2|ENSG00000197580|transcript|ENST00000460924.6|retained_intron|3/10|n.620T>C||||||,C|non_coding_transcript_exon_variant|MODIFIER|BCO2|ENSG00000197580|transcript|ENST00000494860.5|retained_intron|2/8|n.380T>C||||||,C|non_coding_transcript_exon_variant|MODIFIER|BCO2|ENSG00000197580|transcript|ENST00000534122.5|retained_intron|3/3|n.1143T>C||||||,C|non_coding_transcript_exon_variant|MODIFIER|AP002884.2|ENSG00000255292|transcript|ENST00000525987.5|retained_intron|6/6|n.871T>C||||||	beta-carotene oxygenase 2 ; novel transcript
624206	5_20746609_T_C	0.972972972972973	0.357142857142857	1	C|3_prime_UTR_variant|MODIFIER|BCO2|ENSG00000197580|transcript|ENST00000527939.1|nonsense_mediated_decay|4/6|n.*337T>C|||||1176|,C|intron_variant|MODIFIER|BCO2|ENSG00000197580|transcript|ENST00000361053.8|protein_coding|3/9|n.517+1014T>C||||||,C|intron_variant|MODIFIER|BCO2|ENSG00000197580|transcript|ENST00000532612.5|protein_coding|3/4|c.445+1014T>C||||||WARNING_TRANSCRIPT_NO_START_CODON,C|intron_variant|MODIFIER|BCO2|ENSG00000197580|transcript|ENST00000534550.5|nonsense_mediated_decay|2/3|n.*162+1014T>C||||||,C|intron_variant|MODIFIER|BCO2|ENSG00000197580|transcript|ENST00000530677.1|protein_coding|2/4|c.327+717T>C||||||WARNING_TRANSCRIPT_NO_START_CODON,C|non_coding_transcript_exon_variant|MODIFIER|BCO2|ENSG00000197580|transcript|ENST00000357685.11|protein_coding|5/12|n.692T>C||||||,C|non_coding_transcript_exon_variant|MODIFIER|BCO2|ENSG00000197580|transcript|ENST00000438022.5|protein_coding|5/12|n.590T>C||||||,C|non_coding_transcript_exon_variant|MODIFIER|BCO2|ENSG00000197580|transcript|ENST00000531169.5|protein_coding|5/13|n.590T>C||||||,C|non_coding_transcript_exon_variant|MODIFIER|BCO2|ENSG00000197580|transcript|ENST00000460924.6|retained_intron|3/10|n.1623T>C||||||,C|non_coding_transcript_exon_variant|MODIFIER|BCO2|ENSG00000197580|transcript|ENST00000494860.5|retained_intron|3/8|n.725T>C||||||,C|non_coding_transcript_exon_variant|MODIFIER|BCO2|ENSG00000197580|transcript|ENST00000526088.5|protein_coding|5/12|n.590T>C||||||,C|non_coding_transcript_exon_variant|MODIFIER|BCO2|ENSG00000197580|transcript|ENST00000532593.5|protein_coding|4/11|n.377T>C||||||,C|non_coding_transcript_exon_variant|MODIFIER|BCO2|ENSG00000197580|transcript|ENST00000527939.1|nonsense_mediated_decay|4/6|n.*337T>C||||||	beta-carotene oxygenase 2
624207	5_20751332_A_T	0.523809523809524	0	0.580645161290323	A|intron_variant|MODIFIER|BCO2|ENSG00000197580|transcript|ENST00000357685.11|protein_coding|5/11|n.737-1964T>A||||||,A|intron_variant|MODIFIER|BCO2|ENSG00000197580|transcript|ENST00000361053.8|protein_coding|3/9|n.518-1964T>A||||||,A|intron_variant|MODIFIER|BCO2|ENSG00000197580|transcript|ENST00000532612.5|protein_coding|3/4|c.446-1964T>A||||||WARNING_TRANSCRIPT_NO_START_CODON,A|intron_variant|MODIFIER|BCO2|ENSG00000197580|transcript|ENST00000438022.5|protein_coding|5/11|n.635-1964T>A||||||,A|intron_variant|MODIFIER|BCO2|ENSG00000197580|transcript|ENST00000531169.5|protein_coding|5/12|n.635-1964T>A||||||,A|intron_variant|MODIFIER|BCO2|ENSG00000197580|transcript|ENST00000460924.6|retained_intron|3/9|n.1668-1964T>A||||||,A|intron_variant|MODIFIER|BCO2|ENSG00000197580|transcript|ENST00000494860.5|retained_intron|3/7|n.770-1964T>A||||||,A|intron_variant|MODIFIER|BCO2|ENSG00000197580|transcript|ENST00000526088.5|protein_coding|5/11|n.635-1964T>A||||||,A|intron_variant|MODIFIER|BCO2|ENSG00000197580|transcript|ENST00000532593.5|protein_coding|4/10|n.422-1964T>A||||||,A|intron_variant|MODIFIER|BCO2|ENSG00000197580|transcript|ENST00000527939.1|nonsense_mediated_decay|4/5|n.*382-1964T>A||||||,A|intron_variant|MODIFIER|BCO2|ENSG00000197580|transcript|ENST00000534550.5|nonsense_mediated_decay|2/3|n.*163-1964T>A||||||,A|intron_variant|MODIFIER|BCO2|ENSG00000197580|transcript|ENST00000530677.1|protein_coding|2/4|c.327+3741T>A||||||WARNING_TRANSCRIPT_NO_START_CODON	beta-carotene oxygenase 2
624208	5_20753168_C_T	1	1	1	A|intron_variant|MODIFIER|BCO2|ENSG00000197580|transcript|ENST00000357685.11|protein_coding|5/11|n.737-1829G>A||||||,A|intron_variant|MODIFIER|BCO2|ENSG00000197580|transcript|ENST00000361053.8|protein_coding|3/9|n.518-1829G>A||||||,A|intron_variant|MODIFIER|BCO2|ENSG00000197580|transcript|ENST00000532612.5|protein_coding|3/4|c.446-1829G>A||||||WARNING_TRANSCRIPT_NO_START_CODON,A|intron_variant|MODIFIER|BCO2|ENSG00000197580|transcript|ENST00000438022.5|protein_coding|5/11|n.635-1829G>A||||||,A|intron_variant|MODIFIER|BCO2|ENSG00000197580|transcript|ENST00000531169.5|protein_coding|5/12|n.635-1829G>A||||||,A|intron_variant|MODIFIER|BCO2|ENSG00000197580|transcript|ENST00000460924.6|retained_intron|3/9|n.1668-1829G>A||||||,A|intron_variant|MODIFIER|BCO2|ENSG00000197580|transcript|ENST00000494860.5|retained_intron|3/7|n.770-1829G>A||||||,A|intron_variant|MODIFIER|BCO2|ENSG00000197580|transcript|ENST00000526088.5|protein_coding|5/11|n.635-1829G>A||||||,A|intron_variant|MODIFIER|BCO2|ENSG00000197580|transcript|ENST00000532593.5|protein_coding|4/10|n.422-1829G>A||||||,A|intron_variant|MODIFIER|BCO2|ENSG00000197580|transcript|ENST00000527939.1|nonsense_mediated_decay|4/5|n.*382-1829G>A||||||,A|intron_variant|MODIFIER|BCO2|ENSG00000197580|transcript|ENST00000534550.5|nonsense_mediated_decay|2/3|n.*163-1829G>A||||||,A|intron_variant|MODIFIER|BCO2|ENSG00000197580|transcript|ENST00000530677.1|protein_coding|2/4|c.327+3876G>A||||||WARNING_TRANSCRIPT_NO_START_CODON	beta-carotene oxygenase 2
624209	5_20755225_C_A	1	1	1	T|intron_variant|MODIFIER|BCO2|ENSG00000197580|transcript|ENST00000357685.11|protein_coding|8/11|n.1194+5502G>T||||||,T|intron_variant|MODIFIER|BCO2|ENSG00000197580|transcript|ENST00000361053.8|protein_coding|6/9|n.975+5502G>T||||||,T|intron_variant|MODIFIER|BCO2|ENSG00000197580|transcript|ENST00000438022.5|protein_coding|8/11|n.1092+5502G>T||||||,T|intron_variant|MODIFIER|BCO2|ENSG00000197580|transcript|ENST00000531169.5|protein_coding|8/12|n.1092+5502G>T||||||,T|intron_variant|MODIFIER|BCO2|ENSG00000197580|transcript|ENST00000460924.6|retained_intron|6/9|n.2067+5502G>T||||||,T|intron_variant|MODIFIER|BCO2|ENSG00000197580|transcript|ENST00000494860.5|retained_intron|6/7|n.1227+5502G>T||||||,T|intron_variant|MODIFIER|BCO2|ENSG00000197580|transcript|ENST00000526088.5|protein_coding|8/11|n.1092+5502G>T||||||,T|intron_variant|MODIFIER|BCO2|ENSG00000197580|transcript|ENST00000532593.5|protein_coding|7/10|n.879+5502G>T||||||,T|intron_variant|MODIFIER|BCO2|ENSG00000197580|transcript|ENST00000530677.1|protein_coding|3/4|c.495+5502G>T||||||WARNING_TRANSCRIPT_NO_START_CODON	beta-carotene oxygenase 2
624210	5_20762679_G_A	1	1	1	C|intron_variant|MODIFIER|BCO2|ENSG00000197580|transcript|ENST00000357685.11|protein_coding|8/11|n.1195-3239A>C||||||,C|intron_variant|MODIFIER|BCO2|ENSG00000197580|transcript|ENST00000361053.8|protein_coding|6/9|n.976-3239A>C||||||,C|intron_variant|MODIFIER|BCO2|ENSG00000197580|transcript|ENST00000438022.5|protein_coding|8/11|n.1093-3239A>C||||||,C|intron_variant|MODIFIER|BCO2|ENSG00000197580|transcript|ENST00000531169.5|protein_coding|8/12|n.1093-3239A>C||||||,C|intron_variant|MODIFIER|BCO2|ENSG00000197580|transcript|ENST00000460924.6|retained_intron|6/9|n.2068-3239A>C||||||,C|intron_variant|MODIFIER|BCO2|ENSG00000197580|transcript|ENST00000494860.5|retained_intron|6/7|n.1228-3239A>C||||||,C|intron_variant|MODIFIER|BCO2|ENSG00000197580|transcript|ENST00000526088.5|protein_coding|8/11|n.1093-3239A>C||||||,C|intron_variant|MODIFIER|BCO2|ENSG00000197580|transcript|ENST00000532593.5|protein_coding|7/10|n.880-3239A>C||||||,C|intron_variant|MODIFIER|BCO2|ENSG00000197580|transcript|ENST00000530677.1|protein_coding|3/4|c.496-3239A>C||||||WARNING_TRANSCRIPT_NO_START_CODON	beta-carotene oxygenase 2
624211	5_20767465_C_T	1	1	1	G|intron_variant|MODIFIER|BCO2|ENSG00000197580|transcript|ENST00000357685.11|protein_coding|8/11|n.1195-1807A>G||||||,G|intron_variant|MODIFIER|BCO2|ENSG00000197580|transcript|ENST00000361053.8|protein_coding|6/9|n.976-1807A>G||||||,G|intron_variant|MODIFIER|BCO2|ENSG00000197580|transcript|ENST00000438022.5|protein_coding|8/11|n.1093-1807A>G||||||,G|intron_variant|MODIFIER|BCO2|ENSG00000197580|transcript|ENST00000531169.5|protein_coding|8/12|n.1093-1807A>G||||||,G|intron_variant|MODIFIER|BCO2|ENSG00000197580|transcript|ENST00000460924.6|retained_intron|6/9|n.2068-1807A>G||||||,G|intron_variant|MODIFIER|BCO2|ENSG00000197580|transcript|ENST00000494860.5|retained_intron|6/7|n.1228-1807A>G||||||,G|intron_variant|MODIFIER|BCO2|ENSG00000197580|transcript|ENST00000526088.5|protein_coding|8/11|n.1093-1807A>G||||||,G|intron_variant|MODIFIER|BCO2|ENSG00000197580|transcript|ENST00000532593.5|protein_coding|7/10|n.880-1807A>G||||||,G|intron_variant|MODIFIER|BCO2|ENSG00000197580|transcript|ENST00000530677.1|protein_coding|3/4|c.496-1807A>G||||||WARNING_TRANSCRIPT_NO_START_CODON	beta-carotene oxygenase 2
624212	5_20770300_C_A	0.375	0.72	0	C|intron_variant|MODIFIER|BCO2|ENSG00000197580|transcript|ENST00000357685.11|protein_coding|9/11|n.1333-169T>C||||||,C|intron_variant|MODIFIER|BCO2|ENSG00000197580|transcript|ENST00000361053.8|protein_coding|7/9|n.1114-169T>C||||||,C|intron_variant|MODIFIER|BCO2|ENSG00000197580|transcript|ENST00000438022.5|protein_coding|9/11|n.1231-169T>C||||||,C|intron_variant|MODIFIER|BCO2|ENSG00000197580|transcript|ENST00000531169.5|protein_coding|9/12|n.1231-169T>C||||||,C|intron_variant|MODIFIER|BCO2|ENSG00000197580|transcript|ENST00000460924.6|retained_intron|7/9|n.2206-169T>C||||||,C|intron_variant|MODIFIER|BCO2|ENSG00000197580|transcript|ENST00000494860.5|retained_intron|7/7|n.1366-169T>C||||||,C|intron_variant|MODIFIER|BCO2|ENSG00000197580|transcript|ENST00000526088.5|protein_coding|9/11|n.1231-169T>C||||||,C|intron_variant|MODIFIER|BCO2|ENSG00000197580|transcript|ENST00000532593.5|protein_coding|8/10|n.1018-169T>C||||||,C|intron_variant|MODIFIER|BCO2|ENSG00000197580|transcript|ENST00000530677.1|protein_coding|4/4|c.634-169T>C||||||WARNING_TRANSCRIPT_NO_START_CODON,C|intron_variant|MODIFIER|BCO2|ENSG00000197580|transcript|ENST00000525175.1|protein_coding|1/3|c.19-169T>C||||||WARNING_TRANSCRIPT_NO_START_CODON	beta-carotene oxygenase 2
624213	5_20771093_C_G	0.625	0	0.590909090909091	A|intron_variant|MODIFIER|BCO2|ENSG00000197580|transcript|ENST00000357685.11|protein_coding|11/11|n.1626+48T>A||||||,A|intron_variant|MODIFIER|BCO2|ENSG00000197580|transcript|ENST00000361053.8|protein_coding|9/9|n.1407+48T>A||||||,A|intron_variant|MODIFIER|BCO2|ENSG00000197580|transcript|ENST00000438022.5|protein_coding|11/11|n.1524+48T>A||||||,A|intron_variant|MODIFIER|BCO2|ENSG00000197580|transcript|ENST00000531169.5|protein_coding|11/12|n.1524+48T>A||||||,A|intron_variant|MODIFIER|BCO2|ENSG00000197580|transcript|ENST00000460924.6|retained_intron|9/9|n.2499+48T>A||||||,A|intron_variant|MODIFIER|BCO2|ENSG00000197580|transcript|ENST00000526088.5|protein_coding|11/11|n.1506+48T>A||||||,A|intron_variant|MODIFIER|BCO2|ENSG00000197580|transcript|ENST00000532593.5|protein_coding|10/10|n.1311+48T>A||||||,A|intron_variant|MODIFIER|BCO2|ENSG00000197580|transcript|ENST00000532716.1|retained_intron|2/2|n.339+48T>A||||||,A|intron_variant|MODIFIER|BCO2|ENSG00000197580|transcript|ENST00000532673.1|retained_intron|1/1|n.222+48T>A||||||,A|intron_variant|MODIFIER|BCO2|ENSG00000197580|transcript|ENST00000525175.1|protein_coding|3/3|c.*17+48T>A||||||WARNING_TRANSCRIPT_NO_START_CODON	beta-carotene oxygenase 2
624214	5_20771670_A_G	1	1	1	C|3_prime_UTR_variant|MODIFIER|BCO2|ENSG00000197580|transcript|ENST00000525175.1|protein_coding|4/4|c.*33A>C|||||1463|WARNING_TRANSCRIPT_NO_START_CODON,C|non_coding_transcript_exon_variant|MODIFIER|BCO2|ENSG00000197580|transcript|ENST00000357685.11|protein_coding|12/12|n.1642A>C||||||,C|non_coding_transcript_exon_variant|MODIFIER|BCO2|ENSG00000197580|transcript|ENST00000361053.8|protein_coding|10/10|n.1423A>C||||||,C|non_coding_transcript_exon_variant|MODIFIER|BCO2|ENSG00000197580|transcript|ENST00000438022.5|protein_coding|12/12|n.1540A>C||||||,C|non_coding_transcript_exon_variant|MODIFIER|BCO2|ENSG00000197580|transcript|ENST00000531169.5|protein_coding|12/13|n.1540A>C||||||,C|non_coding_transcript_exon_variant|MODIFIER|BCO2|ENSG00000197580|transcript|ENST00000460924.6|retained_intron|10/10|n.2515A>C||||||,C|non_coding_transcript_exon_variant|MODIFIER|BCO2|ENSG00000197580|transcript|ENST00000526088.5|protein_coding|12/12|n.1522A>C||||||,C|non_coding_transcript_exon_variant|MODIFIER|BCO2|ENSG00000197580|transcript|ENST00000532593.5|protein_coding|11/11|n.1327A>C||||||,C|non_coding_transcript_exon_variant|MODIFIER|BCO2|ENSG00000197580|transcript|ENST00000532716.1|retained_intron|3/3|n.355A>C||||||,C|non_coding_transcript_exon_variant|MODIFIER|BCO2|ENSG00000197580|transcript|ENST00000532673.1|retained_intron|2/2|n.238A>C||||||	beta-carotene oxygenase 2
624215	5_20771768_T_C	1	1	1	T|intron_variant|MODIFIER|BCO2|ENSG00000197580|transcript|ENST00000531169.5|protein_coding|12/12|n.*18+2687G>T||||||	beta-carotene oxygenase 2
624216	5_20774313_A_C	1	1	1	T|intron_variant|MODIFIER|BCO2|ENSG00000197580|transcript|ENST00000531169.5|protein_coding|12/12|n.*19-1504C>T||||||	beta-carotene oxygenase 2
624217	5_20777577_C_T	1	0	1	A|3_prime_UTR_variant|MODIFIER|BCO2|ENSG00000197580|transcript|ENST00000531169.5|protein_coding|13/13|n.*402G>A|||||6445|,A|non_coding_transcript_exon_variant|MODIFIER|BCO2|ENSG00000197580|transcript|ENST00000531169.5|protein_coding|13/13|n.*402G>A||||||	beta-carotene oxygenase 2
624218	5_20778062_T_C	1	1	0	G|intron_variant|MODIFIER|PTS|ENSG00000150787|transcript|ENST00000531673.5|nonsense_mediated_decay|2/6|n.164-705A>G||||||,G|intron_variant|MODIFIER|PTS|ENSG00000150787|transcript|ENST00000280362.8|protein_coding|2/5|n.164-287A>G||||||,G|intron_variant|MODIFIER|PTS|ENSG00000150787|transcript|ENST00000528679.5|nonsense_mediated_decay|2/4|n.164-705A>G||||||,G|intron_variant|MODIFIER|PTS|ENSG00000150787|transcript|ENST00000525803.1|protein_coding|2/3|n.163+1248A>G||||||,G|intron_variant|MODIFIER|PTS|ENSG00000150787|transcript|ENST00000524931.1|protein_coding|2/5|n.-41-287A>G||||||	6-pyruvoyltetrahydropterin synthase
624219	5_20778194_T_C	1	1	1	A|intron_variant|MODIFIER|PTS|ENSG00000150787|transcript|ENST00000531673.5|nonsense_mediated_decay|3/6|n.*55+960G>A||||||,A|intron_variant|MODIFIER|PTS|ENSG00000150787|transcript|ENST00000280362.8|protein_coding|4/5|n.243+960G>A||||||,A|intron_variant|MODIFIER|PTS|ENSG00000150787|transcript|ENST00000528679.5|nonsense_mediated_decay|3/4|n.*55+960G>A||||||,A|intron_variant|MODIFIER|PTS|ENSG00000150787|transcript|ENST00000527635.1|retained_intron|1/2|n.284+960G>A||||||,A|intron_variant|MODIFIER|PTS|ENSG00000150787|transcript|ENST00000525803.1|protein_coding|2/3|n.164-1521G>A||||||,A|intron_variant|MODIFIER|PTS|ENSG00000150787|transcript|ENST00000524931.1|protein_coding|4/5|n.39+960G>A||||||,A|intron_variant|MODIFIER|PTS|ENSG00000150787|transcript|ENST00000531175.1|retained_intron|2/2|n.194+960G>A||||||,A|intron_variant|MODIFIER|PTS|ENSG00000150787|transcript|ENST00000527428.5|retained_intron|1/2|n.417+960G>A||||||	6-pyruvoyltetrahydropterin synthase
624220	5_20778939_C_T	1	1	1	G|intron_variant|MODIFIER|PTS|ENSG00000150787|transcript|ENST00000531673.5|nonsense_mediated_decay|4/6|n.*127-447C>G||||||,G|intron_variant|MODIFIER|PTS|ENSG00000150787|transcript|ENST00000527428.5|retained_intron|2/2|n.489-447C>G||||||,G|non_coding_transcript_exon_variant|MODIFIER|RPS6P16|ENSG00000243250|transcript|ENST00000479691.1|processed_pseudogene|1/1|n.624G>C||||||	6-pyruvoyltetrahydropterin synthase ; ribosomal protein S6 pseudogene 16
624221	5_20779387_A_G	1	1	1	T|intron_variant|MODIFIER|PTS|ENSG00000150787|transcript|ENST00000531673.5|nonsense_mediated_decay|6/6|n.*367-15747C>T||||||,T|intron_variant|MODIFIER|PLET1|ENSG00000188771|transcript|ENST00000338832.4|protein_coding|2/3|n.387-1401G>A||||||	6-pyruvoyltetrahydropterin synthase ; placenta expressed transcript 1
624222	5_20780013_G_A	1	1	1	T|intron_variant|MODIFIER|PTS|ENSG00000150787|transcript|ENST00000531673.5|nonsense_mediated_decay|6/6|n.*367-11624C>T||||||,T|intron_variant|MODIFIER|PLET1|ENSG00000188771|transcript|ENST00000338832.4|protein_coding|1/3|n.185-2344G>A||||||	6-pyruvoyltetrahydropterin synthase ; placenta expressed transcript 1
624223	5_20780242_G_A	1	1	1	G|intron_variant|MODIFIER|PTS|ENSG00000150787|transcript|ENST00000531673.5|nonsense_mediated_decay|6/6|n.*367-8367A>G||||||,G|non_coding_transcript_exon_variant|MODIFIER|AP002884.3|ENSG00000268472|transcript|ENST00000595053.2|pseudogene|1/1|n.926A>G||||||	6-pyruvoyltetrahydropterin synthase ; novel transcript, antisense to C11orf34
624224	5_20780553_C_T	1	1	1	C|intron_variant|MODIFIER|PTS|ENSG00000150787|transcript|ENST00000531673.5|nonsense_mediated_decay|6/6|n.*367-4520T>C||||||	6-pyruvoyltetrahydropterin synthase
624225	5_20780773_C_A	1	0	1	G|intron_variant|MODIFIER|PTS|ENSG00000150787|transcript|ENST00000531673.5|nonsense_mediated_decay|6/6|n.*367-4483A>G||||||	6-pyruvoyltetrahydropterin synthase
624226	5_20782360_G_C	1	1	1	A|intron_variant|MODIFIER|PTS|ENSG00000150787|transcript|ENST00000531673.5|nonsense_mediated_decay|6/6|n.*367-4312G>A||||||	6-pyruvoyltetrahydropterin synthase
624227	5_20782677_G_A	1	1	1	C|intron_variant|MODIFIER|PTS|ENSG00000150787|transcript|ENST00000531673.5|nonsense_mediated_decay|6/6|n.*367-4300T>C||||||	6-pyruvoyltetrahydropterin synthase
624228	5_20785344_G_A	1	1	1	A|intron_variant|MODIFIER|PTS|ENSG00000150787|transcript|ENST00000531673.5|nonsense_mediated_decay|6/6|n.*367-3983G>A||||||	6-pyruvoyltetrahydropterin synthase
624229	5_20786473_C_T	1	1	1	C|intron_variant|MODIFIER|PTS|ENSG00000150787|transcript|ENST00000531673.5|nonsense_mediated_decay|6/6|n.*367-3976T>C||||||	6-pyruvoyltetrahydropterin synthase
624230	5_20786705_A_T	1	1	1	C|intron_variant|MODIFIER|PTS|ENSG00000150787|transcript|ENST00000531673.5|nonsense_mediated_decay|6/6|n.*367-3702T>C||||||	6-pyruvoyltetrahydropterin synthase
624231	5_20787581_G_A	1	1	1	T|intron_variant|MODIFIER|PTS|ENSG00000150787|transcript|ENST00000531673.5|nonsense_mediated_decay|6/6|n.*367-3174C>T||||||	6-pyruvoyltetrahydropterin synthase
624232	5_20789108_A_G	1	1	1	T|intron_variant|MODIFIER|PTS|ENSG00000150787|transcript|ENST00000531673.5|nonsense_mediated_decay|6/6|n.*367-2119C>T||||||,T|non_coding_transcript_exon_variant|MODIFIER|ST13P10|ENSG00000213234|transcript|ENST00000526466.1|processed_pseudogene|1/1|n.934G>A||||||	6-pyruvoyltetrahydropterin synthase ; ST13, Hsp70 interacting protein pseudogene 10
624233	5_20791933_A_T	1	0.966666666666667	1	C|intron_variant|MODIFIER|PTS|ENSG00000150787|transcript|ENST00000531673.5|nonsense_mediated_decay|6/6|n.*367-603T>C||||||	6-pyruvoyltetrahydropterin synthase
624234	5_20795350_G_A	1	0	0	G|intron_variant|MODIFIER|PTS|ENSG00000150787|transcript|ENST00000531673.5|nonsense_mediated_decay|6/6|n.*367-304A>G||||||	6-pyruvoyltetrahydropterin synthase
624235	5_20796452_G_T	0.428571428571429	0	0.714285714285714	INTERGENIC	NA
624236	5_20806033_C_T	1	0.96969696969697	1	A|intron_variant|MODIFIER|LINC02762|ENSG00000250303|transcript|ENST00000504610.2|pseudogene|1/3|n.35+406C>A||||||	long intergenic non-protein coding RNA 2762
624237	5_20807718_G_A	1	1	1	T|intron_variant|MODIFIER|LINC02762|ENSG00000250303|transcript|ENST00000504610.2|pseudogene|1/3|n.35+749G>T||||||	long intergenic non-protein coding RNA 2762
624238	5_20807944_T_A	0.36	0	0.71875	A|intron_variant|MODIFIER|LINC02762|ENSG00000250303|transcript|ENST00000504610.2|pseudogene|1/3|n.35+858G>A||||||	long intergenic non-protein coding RNA 2762
624239	5_20808068_T_C	1	1	0	T|intron_variant|MODIFIER|LINC02762|ENSG00000250303|transcript|ENST00000504610.2|pseudogene|1/3|n.35+1293C>T||||||	long intergenic non-protein coding RNA 2762
624240	5_20808212_G_A	1	1	1	C|intron_variant|MODIFIER|LINC02762|ENSG00000250303|transcript|ENST00000504610.2|pseudogene|1/3|n.35+1429G>C||||||	long intergenic non-protein coding RNA 2762
624241	5_20808341_T_G	1	1	1	C|intron_variant|MODIFIER|LINC02762|ENSG00000250303|transcript|ENST00000504610.2|pseudogene|1/3|n.36-9100T>C||||||,C|intron_variant|MODIFIER|LINC02762|ENSG00000250303|transcript|ENST00000532168.2|pseudogene|1/1|n.240+3902T>C||||||	long intergenic non-protein coding RNA 2762
624242	5_20811065_G_A	0.235294117647059	0	0	G|intron_variant|MODIFIER|LINC02762|ENSG00000250303|transcript|ENST00000529938.2|pseudogene|2/2|n.1825+315A>G||||||,G|intron_variant|MODIFIER|LINC02762|ENSG00000250303|transcript|ENST00000504610.2|pseudogene|1/3|n.36-633A>G||||||,G|intron_variant|MODIFIER|LINC02762|ENSG00000250303|transcript|ENST00000419895.4|pseudogene|2/2|n.1769+315A>G||||||,G|intron_variant|MODIFIER|LINC02762|ENSG00000250303|transcript|ENST00000527511.1|pseudogene|1/1|n.207+315A>G||||||,G|non_coding_transcript_exon_variant|MODIFIER|LINC02762|ENSG00000250303|transcript|ENST00000666993.1|pseudogene|2/2|n.2021A>G||||||	long intergenic non-protein coding RNA 2762
624243	5_20812863_C_G	0.222222222222222	0.204081632653061	0	G|intron_variant|MODIFIER|LINC02762|ENSG00000250303|transcript|ENST00000504610.2|pseudogene|2/3|n.238+3493C>G||||||	long intergenic non-protein coding RNA 2762
624244	5_20813554_G_A	1	1	1	G|intron_variant|MODIFIER|LINC02762|ENSG00000250303|transcript|ENST00000504610.2|pseudogene|2/3|n.238+3510T>G||||||	long intergenic non-protein coding RNA 2762
624245	5_20819338_C_G	1	1	1	T|intron_variant|MODIFIER|LINC02762|ENSG00000250303|transcript|ENST00000504610.2|pseudogene|2/3|n.238+16481A>T||||||	long intergenic non-protein coding RNA 2762
624246	5_20826673_G_A	1	1	1	G|intron_variant|MODIFIER|LINC02762|ENSG00000250303|transcript|ENST00000504610.2|pseudogene|2/3|n.238+23594A>G||||||	long intergenic non-protein coding RNA 2762
624247	5_20828095_G_A	1	1	1	G|intron_variant|MODIFIER|LINC02762|ENSG00000250303|transcript|ENST00000504610.2|pseudogene|2/3|n.239-26604A>G||||||	long intergenic non-protein coding RNA 2762
624248	5_20828726_G_A	1	1	1	A|intron_variant|MODIFIER|LINC02762|ENSG00000250303|transcript|ENST00000504610.2|pseudogene|2/3|n.239-24834T>A||||||	long intergenic non-protein coding RNA 2762
624249	5_20829583_C_T	1	1	1	A|intron_variant|MODIFIER|LINC02762|ENSG00000250303|transcript|ENST00000504610.2|pseudogene|2/3|n.239-23130G>A||||||	long intergenic non-protein coding RNA 2762
624250	5_20831025_G_A	0.631578947368421	1	0.37037037037037	A|intron_variant|MODIFIER|LINC02762|ENSG00000250303|transcript|ENST00000504610.2|pseudogene|2/3|n.239-20186G>A||||||	long intergenic non-protein coding RNA 2762
624251	5_20831563_C_T	1	1	1	T|intron_variant|MODIFIER|LINC02762|ENSG00000250303|transcript|ENST00000504610.2|pseudogene|2/3|n.239-19859C>T||||||	long intergenic non-protein coding RNA 2762
624252	5_20832507_A_G	0.254901960784314	0	0	C|intron_variant|MODIFIER|LINC02762|ENSG00000250303|transcript|ENST00000504610.2|pseudogene|2/3|n.239-18774T>C||||||	long intergenic non-protein coding RNA 2762
624253	5_20832870_C_A	0.25	1	0.357142857142857	G|intron_variant|MODIFIER|LINC02762|ENSG00000250303|transcript|ENST00000504610.2|pseudogene|2/3|n.239-17035A>G||||||	long intergenic non-protein coding RNA 2762
624254	5_20833109_A_G	0.314285714285714	0	0	G|intron_variant|MODIFIER|LINC02762|ENSG00000250303|transcript|ENST00000504610.2|pseudogene|2/3|n.239-16805A>G||||||	long intergenic non-protein coding RNA 2762
624255	5_20836740_C_T	1	1	1	C|intron_variant|MODIFIER|LINC02762|ENSG00000250303|transcript|ENST00000504610.2|pseudogene|2/3|n.239-16350G>C||||||	long intergenic non-protein coding RNA 2762
624256	5_20837317_C_T	0.483870967741935	0	0.521739130434783	C|intron_variant|MODIFIER|LINC02762|ENSG00000250303|transcript|ENST00000504610.2|pseudogene|2/3|n.239-14735T>C||||||	long intergenic non-protein coding RNA 2762
624257	5_20838984_A_T	1	1	0	C|intron_variant|MODIFIER|LINC02762|ENSG00000250303|transcript|ENST00000504610.2|pseudogene|2/3|n.239-10503T>C||||||	long intergenic non-protein coding RNA 2762
624258	5_20839949_G_A	0.607142857142857	0.304347826086957	0.333333333333333	T|intron_variant|MODIFIER|LINC02762|ENSG00000250303|transcript|ENST00000504610.2|pseudogene|2/3|n.239-8961C>T||||||	long intergenic non-protein coding RNA 2762
624259	5_20840071_A_G	1	1	1	T|intron_variant|MODIFIER|LINC02762|ENSG00000250303|transcript|ENST00000504610.2|pseudogene|2/3|n.239-2843C>T||||||	long intergenic non-protein coding RNA 2762
624260	5_20840191_C_A	0.571428571428571	0	0.6	T|intron_variant|MODIFIER|LINC02762|ENSG00000250303|transcript|ENST00000504610.2|pseudogene|2/3|n.239-2663C>T||||||	long intergenic non-protein coding RNA 2762
624261	5_20841110_C_T	1	0.2	1	T|intron_variant|MODIFIER|LINC02762|ENSG00000250303|transcript|ENST00000504610.2|pseudogene|2/3|n.239-1065A>T||||||	long intergenic non-protein coding RNA 2762
624262	5_20847055_G_T	0.575	0.297872340425532	0.206896551724138	G|intron_variant|MODIFIER|LINC02762|ENSG00000250303|transcript|ENST00000504610.2|pseudogene|2/3|n.239-218C>G||||||	long intergenic non-protein coding RNA 2762
624263	5_20851312_G_A	0.451612903225806	0.317073170731707	0.35	C|intron_variant|MODIFIER|LINC02762|ENSG00000250303|transcript|ENST00000504610.2|pseudogene|3/3|n.283+68T>C||||||	long intergenic non-protein coding RNA 2762
624264	5_20853481_T_A	0.523809523809524	0.260869565217391	0	G|intron_variant|MODIFIER|LINC02762|ENSG00000250303|transcript|ENST00000504610.2|pseudogene|3/3|n.284-870A>G||||||	long intergenic non-protein coding RNA 2762
624265	5_20856724_G_A	1	0	1	INTERGENIC	NA
624266	5_20857051_G_A	1	0	1	INTERGENIC	NA
624267	5_20860178_A_G	0.393939393939394	0.314285714285714	0.363636363636364	INTERGENIC	NA
624268	5_20860294_C_T	1	0	1	INTERGENIC	NA
624269	5_20860420_G_A	1	0	1	INTERGENIC	NA
624270	5_20862967_T_C	0.9375	0.5	0.925925925925926	INTERGENIC	NA
624271	5_20866080_G_A	1	0.242424242424242	1	INTERGENIC	NA
624272	5_20866117_T_G	0.529411764705882	0	0.521739130434783	INTERGENIC	NA
624273	5_20867804_T_A	1	1	1	INTERGENIC	NA
624274	5_20870322_G_A	1	0	1	INTERGENIC	NA
624275	5_20872182_T_C	1	0.275	1	INTERGENIC	NA
624276	5_20872951_G_A	1	0.242424242424242	1	INTERGENIC	NA
624277	5_20873027_G_A	0.5	0	0	INTERGENIC	NA
624278	5_20878021_G_A	1	1	0	INTERGENIC	NA
624279	5_20878908_G_A	1	0	1	INTERGENIC	NA
624280	5_20879847_T_G	0.53125	0	0.578947368421053	INTERGENIC	NA
624281	5_20882003_T_A	1	0	0	INTERGENIC	NA
624282	5_20882027_C_T	1	0.407407407407407	1	INTERGENIC	NA
624283	5_20882220_A_G	1	0	1	INTERGENIC	NA
624284	5_20882249_C_T	0.32258064516129	0	0.214285714285714	INTERGENIC	NA
624285	5_20886769_A_G	0.285714285714286	0	0.742857142857143	INTERGENIC	NA
624286	5_20887294_A_G	0.571428571428571	0	0.653846153846154	C|intron_variant|MODIFIER|LINC02763|ENSG00000254968|transcript|ENST00000528496.1|pseudogene|2/2|n.231+3229T>C||||||,C|intron_variant|MODIFIER|LINC02763|ENSG00000254968|transcript|ENST00000665326.1|pseudogene|1/2|n.238+3229T>C||||||	long intergenic non-protein coding RNA 2763
624287	5_20891180_A_T	0.357142857142857	0.297297297297297	0.255813953488372	A|intron_variant|MODIFIER|LINC02763|ENSG00000254968|transcript|ENST00000528496.1|pseudogene|2/2|n.231+56945G>A||||||,A|intron_variant|MODIFIER|LINC02763|ENSG00000254968|transcript|ENST00000665326.1|pseudogene|1/2|n.238+56945G>A||||||	long intergenic non-protein coding RNA 2763
624288	5_20892172_G_A	0.666666666666667	0.333333333333333	0.394736842105263	G|intron_variant|MODIFIER|LINC02763|ENSG00000254968|transcript|ENST00000528496.1|pseudogene|2/2|n.231+57266T>G||||||,G|intron_variant|MODIFIER|LINC02763|ENSG00000254968|transcript|ENST00000665326.1|pseudogene|1/2|n.238+57266T>G||||||	long intergenic non-protein coding RNA 2763
624289	5_20893195_G_A	0.37037037037037	0	0.264705882352941	T|intron_variant|MODIFIER|LINC02763|ENSG00000254968|transcript|ENST00000528496.1|pseudogene|2/2|n.231+57370G>T||||||,T|intron_variant|MODIFIER|LINC02763|ENSG00000254968|transcript|ENST00000665326.1|pseudogene|1/2|n.238+57370G>T||||||	long intergenic non-protein coding RNA 2763
624290	5_20896671_G_T	0.5	1	0.21875	C|intron_variant|MODIFIER|LINC02763|ENSG00000254968|transcript|ENST00000528496.1|pseudogene|2/2|n.231+58683T>C||||||,C|intron_variant|MODIFIER|LINC02763|ENSG00000254968|transcript|ENST00000665326.1|pseudogene|1/2|n.238+58683T>C||||||	long intergenic non-protein coding RNA 2763
624291	5_20897647_A_G	0.354838709677419	0	0.55	C|intron_variant|MODIFIER|LINC02763|ENSG00000254968|transcript|ENST00000528496.1|pseudogene|2/2|n.231+62044T>C||||||,C|intron_variant|MODIFIER|LINC02763|ENSG00000254968|transcript|ENST00000665326.1|pseudogene|1/2|n.238+62044T>C||||||	long intergenic non-protein coding RNA 2763
624292	5_20898884_T_A	0.434782608695652	0.666666666666667	0.304347826086957	G|intron_variant|MODIFIER|LINC02763|ENSG00000254968|transcript|ENST00000528496.1|pseudogene|2/2|n.231+63145A>G||||||,G|intron_variant|MODIFIER|LINC02763|ENSG00000254968|transcript|ENST00000665326.1|pseudogene|1/2|n.238+63145A>G||||||	long intergenic non-protein coding RNA 2763
624293	5_20899202_C_A	0.478260869565217	0.321428571428571	0.454545454545455	T|intron_variant|MODIFIER|LINC02763|ENSG00000254968|transcript|ENST00000528496.1|pseudogene|2/2|n.231+64222C>T||||||,T|intron_variant|MODIFIER|LINC02763|ENSG00000254968|transcript|ENST00000665326.1|pseudogene|1/2|n.238+64222C>T||||||	long intergenic non-protein coding RNA 2763
624294	5_20901203_A_G	0.583333333333333	0.285714285714286	0.243243243243243	A|intron_variant|MODIFIER|LINC02763|ENSG00000254968|transcript|ENST00000528496.1|pseudogene|2/2|n.231+66763G>A||||||,A|intron_variant|MODIFIER|LINC02763|ENSG00000254968|transcript|ENST00000665326.1|pseudogene|1/2|n.238+66763G>A||||||	long intergenic non-protein coding RNA 2763
624295	5_20909460_A_G	1	0	1	C|intron_variant|MODIFIER|LINC02763|ENSG00000254968|transcript|ENST00000528496.1|pseudogene|2/2|n.231+66972G>C||||||,C|intron_variant|MODIFIER|LINC02763|ENSG00000254968|transcript|ENST00000665326.1|pseudogene|1/2|n.238+66972G>C||||||	long intergenic non-protein coding RNA 2763
624296	5_20912668_A_C	1	1	1	A|intron_variant|MODIFIER|LINC02763|ENSG00000254968|transcript|ENST00000528496.1|pseudogene|2/2|n.231+68157T>A||||||,A|intron_variant|MODIFIER|LINC02763|ENSG00000254968|transcript|ENST00000665326.1|pseudogene|1/2|n.238+68157T>A||||||,A|non_coding_transcript_exon_variant|MODIFIER|RPL23AP62|ENSG00000213233|transcript|ENST00000463396.2|processed_pseudogene|1/1|n.353A>T||||||	long intergenic non-protein coding RNA 2763 ; ribosomal protein L23a pseudogene 62
624297	5_20913770_G_A	1	1	1	A|intron_variant|MODIFIER|LINC02763|ENSG00000254968|transcript|ENST00000528496.1|pseudogene|2/2|n.231+68388G>A||||||,A|intron_variant|MODIFIER|LINC02763|ENSG00000254968|transcript|ENST00000665326.1|pseudogene|1/2|n.238+68388G>A||||||,A|non_coding_transcript_exon_variant|MODIFIER|RPL23AP62|ENSG00000213233|transcript|ENST00000463396.2|processed_pseudogene|1/1|n.122C>T||||||	long intergenic non-protein coding RNA 2763 ; ribosomal protein L23a pseudogene 62
624298	5_20914590_C_A	0.555555555555556	0	0.7	G|intron_variant|MODIFIER|LINC02763|ENSG00000254968|transcript|ENST00000528496.1|pseudogene|2/2|n.231+71290C>G||||||,G|intron_variant|MODIFIER|LINC02763|ENSG00000254968|transcript|ENST00000665326.1|pseudogene|1/2|n.238+71290C>G||||||	long intergenic non-protein coding RNA 2763
624299	5_20914847_T_A	1	0	0	G|intron_variant|MODIFIER|LINC02763|ENSG00000254968|transcript|ENST00000528496.1|pseudogene|2/2|n.232-71639C>G||||||,G|intron_variant|MODIFIER|LINC02763|ENSG00000254968|transcript|ENST00000665326.1|pseudogene|1/2|n.239-71639C>G||||||	long intergenic non-protein coding RNA 2763
624300	5_20922561_C_T	1	1	0	A|intron_variant|MODIFIER|LINC02763|ENSG00000254968|transcript|ENST00000528496.1|pseudogene|2/2|n.232-71601G>A||||||,A|intron_variant|MODIFIER|LINC02763|ENSG00000254968|transcript|ENST00000665326.1|pseudogene|1/2|n.239-71601G>A||||||	long intergenic non-protein coding RNA 2763
624301	5_20924294_T_C	0.304347826086957	1	0.272727272727273	A|intron_variant|MODIFIER|LINC02763|ENSG00000254968|transcript|ENST00000528496.1|pseudogene|2/2|n.232-71431C>A||||||,A|intron_variant|MODIFIER|LINC02763|ENSG00000254968|transcript|ENST00000665326.1|pseudogene|1/2|n.239-71431C>A||||||	long intergenic non-protein coding RNA 2763
624302	5_20925357_T_G	0.590909090909091	0	0.533333333333333	A|intron_variant|MODIFIER|LINC02763|ENSG00000254968|transcript|ENST00000528496.1|pseudogene|2/2|n.232-67964C>A||||||,A|intron_variant|MODIFIER|LINC02763|ENSG00000254968|transcript|ENST00000665326.1|pseudogene|1/2|n.239-67964C>A||||||	long intergenic non-protein coding RNA 2763
624303	5_20933397_G_A	1	1	1	A|intron_variant|MODIFIER|LINC02763|ENSG00000254968|transcript|ENST00000528496.1|pseudogene|2/2|n.232-67952G>A||||||,A|intron_variant|MODIFIER|LINC02763|ENSG00000254968|transcript|ENST00000665326.1|pseudogene|1/2|n.239-67952G>A||||||	long intergenic non-protein coding RNA 2763
624304	5_20935557_G_A	0.395348837209302	0.576923076923077	0.244444444444444	C|intron_variant|MODIFIER|LINC02763|ENSG00000254968|transcript|ENST00000528496.1|pseudogene|2/2|n.232-67653A>C||||||,C|intron_variant|MODIFIER|LINC02763|ENSG00000254968|transcript|ENST00000665326.1|pseudogene|1/2|n.239-67653A>C||||||	long intergenic non-protein coding RNA 2763
624305	5_20938046_C_A	0.548387096774194	0.526315789473684	0.285714285714286	T|intron_variant|MODIFIER|LINC02763|ENSG00000254968|transcript|ENST00000528496.1|pseudogene|2/2|n.232-67599C>T||||||,T|intron_variant|MODIFIER|LINC02763|ENSG00000254968|transcript|ENST00000665326.1|pseudogene|1/2|n.239-67599C>T||||||	long intergenic non-protein coding RNA 2763
624306	5_20953320_C_A	0.466666666666667	0	0	C|intron_variant|MODIFIER|LINC02763|ENSG00000254968|transcript|ENST00000528496.1|pseudogene|2/2|n.232-66598A>C||||||,C|intron_variant|MODIFIER|LINC02763|ENSG00000254968|transcript|ENST00000665326.1|pseudogene|1/2|n.239-66598A>C||||||	long intergenic non-protein coding RNA 2763
624307	5_20954770_A_T	1	1	1	T|intron_variant|MODIFIER|LINC02763|ENSG00000254968|transcript|ENST00000528496.1|pseudogene|2/2|n.232-65918G>T||||||,T|intron_variant|MODIFIER|LINC02763|ENSG00000254968|transcript|ENST00000665326.1|pseudogene|1/2|n.239-65918G>T||||||	long intergenic non-protein coding RNA 2763
624308	5_20961366_A_G	0.555555555555556	0.708333333333333	0	A|intron_variant|MODIFIER|LINC02763|ENSG00000254968|transcript|ENST00000528496.1|pseudogene|2/2|n.232-65580G>A||||||,A|intron_variant|MODIFIER|LINC02763|ENSG00000254968|transcript|ENST00000665326.1|pseudogene|1/2|n.239-65580G>A||||||	long intergenic non-protein coding RNA 2763
624309	5_20964273_C_T	1	1	1	G|intron_variant|MODIFIER|LINC02763|ENSG00000254968|transcript|ENST00000528496.1|pseudogene|2/2|n.232-65501C>G||||||,G|intron_variant|MODIFIER|LINC02763|ENSG00000254968|transcript|ENST00000665326.1|pseudogene|1/2|n.239-65501C>G||||||	long intergenic non-protein coding RNA 2763
624310	5_20966091_G_A	0.59375	0	0	G|intron_variant|MODIFIER|LINC02763|ENSG00000254968|transcript|ENST00000528496.1|pseudogene|2/2|n.232-65123A>G||||||,G|intron_variant|MODIFIER|LINC02763|ENSG00000254968|transcript|ENST00000665326.1|pseudogene|1/2|n.239-65123A>G||||||	long intergenic non-protein coding RNA 2763
624311	5_20967076_T_C	0.384615384615385	0.625	0	T|intron_variant|MODIFIER|LINC02763|ENSG00000254968|transcript|ENST00000528496.1|pseudogene|2/2|n.232-63981A>T||||||,T|intron_variant|MODIFIER|LINC02763|ENSG00000254968|transcript|ENST00000665326.1|pseudogene|1/2|n.239-63981A>T||||||	long intergenic non-protein coding RNA 2763
624312	5_20967193_G_A	0.478260869565217	1	0.384615384615385	C|intron_variant|MODIFIER|LINC02763|ENSG00000254968|transcript|ENST00000528496.1|pseudogene|2/2|n.232-63893T>C||||||,C|intron_variant|MODIFIER|LINC02763|ENSG00000254968|transcript|ENST00000665326.1|pseudogene|1/2|n.239-63893T>C||||||	long intergenic non-protein coding RNA 2763
624313	5_20967312_C_T	0.521739130434783	1	0.34375	T|intron_variant|MODIFIER|LINC02763|ENSG00000254968|transcript|ENST00000528496.1|pseudogene|2/2|n.232-63830C>T||||||,T|intron_variant|MODIFIER|LINC02763|ENSG00000254968|transcript|ENST00000665326.1|pseudogene|1/2|n.239-63830C>T||||||	long intergenic non-protein coding RNA 2763
624314	5_20975120_T_C	0.482758620689655	1	0.3	A|intron_variant|MODIFIER|LINC02763|ENSG00000254968|transcript|ENST00000528496.1|pseudogene|2/2|n.232-62577G>A||||||,A|intron_variant|MODIFIER|LINC02763|ENSG00000254968|transcript|ENST00000665326.1|pseudogene|1/2|n.239-62577G>A||||||	long intergenic non-protein coding RNA 2763
624315	5_20976656_C_T	0.696969696969697	0.710526315789474	0	G|intron_variant|MODIFIER|LINC02763|ENSG00000254968|transcript|ENST00000528496.1|pseudogene|2/2|n.232-58777C>G||||||,G|intron_variant|MODIFIER|LINC02763|ENSG00000254968|transcript|ENST00000529238.5|pseudogene|1/3|n.224+61C>G||||||,G|intron_variant|MODIFIER|LINC02763|ENSG00000254968|transcript|ENST00000665326.1|pseudogene|1/2|n.239-58777C>G||||||,G|intron_variant|MODIFIER|LINC02763|ENSG00000254968|transcript|ENST00000671165.1|pseudogene|1/2|n.314+61C>G||||||	long intergenic non-protein coding RNA 2763
624316	5_20985880_T_C	1	1	1	A|intron_variant|MODIFIER|LINC02763|ENSG00000254968|transcript|ENST00000528496.1|pseudogene|2/2|n.232-43907C>A||||||,A|intron_variant|MODIFIER|LINC02763|ENSG00000254968|transcript|ENST00000529238.5|pseudogene|2/3|n.335+11607C>A||||||,A|intron_variant|MODIFIER|LINC02763|ENSG00000254968|transcript|ENST00000665326.1|pseudogene|1/2|n.239-43907C>A||||||	long intergenic non-protein coding RNA 2763
624317	5_20990654_G_A	0.363636363636364	0	0.487179487179487	G|intron_variant|MODIFIER|LINC02763|ENSG00000254968|transcript|ENST00000528496.1|pseudogene|2/2|n.232-31564A>G||||||,G|intron_variant|MODIFIER|LINC02763|ENSG00000254968|transcript|ENST00000529238.5|pseudogene|2/3|n.335+23950A>G||||||,G|intron_variant|MODIFIER|LINC02763|ENSG00000254968|transcript|ENST00000665326.1|pseudogene|1/2|n.239-31564A>G||||||	long intergenic non-protein coding RNA 2763
624318	5_20991296_T_G	0.590909090909091	0	0.454545454545455	T|intron_variant|MODIFIER|LINC02763|ENSG00000254968|transcript|ENST00000528496.1|pseudogene|2/2|n.232-15889C>T||||||,T|intron_variant|MODIFIER|LINC02763|ENSG00000254968|transcript|ENST00000529238.5|pseudogene|2/3|n.336-15889C>T||||||,T|intron_variant|MODIFIER|LINC02763|ENSG00000254968|transcript|ENST00000665326.1|pseudogene|1/2|n.239-15889C>T||||||	long intergenic non-protein coding RNA 2763
624319	5_20998522_C_T	0.285714285714286	0	0	T|intron_variant|MODIFIER|LINC02763|ENSG00000254968|transcript|ENST00000529238.5|pseudogene|3/3|n.477+28676G>T||||||,T|intron_variant|MODIFIER|LINC02763|ENSG00000254968|transcript|ENST00000665326.1|pseudogene|2/2|n.380+28676G>T||||||	long intergenic non-protein coding RNA 2763
624320	5_21004958_G_A	1	1	1	A|intron_variant|MODIFIER|LINC02763|ENSG00000254968|transcript|ENST00000529238.5|pseudogene|3/3|n.477+30610G>A||||||,A|intron_variant|MODIFIER|LINC02763|ENSG00000254968|transcript|ENST00000665326.1|pseudogene|2/2|n.380+30610G>A||||||	long intergenic non-protein coding RNA 2763
624321	5_21007176_C_T	1	1	1	C|intron_variant|MODIFIER|LINC02763|ENSG00000254968|transcript|ENST00000529238.5|pseudogene|3/3|n.477+37834G>C||||||,C|intron_variant|MODIFIER|LINC02763|ENSG00000254968|transcript|ENST00000665326.1|pseudogene|2/2|n.380+37834G>C||||||	long intergenic non-protein coding RNA 2763
624322	5_21007781_T_A	0.534883720930233	1	0.625	A|intron_variant|MODIFIER|LINC02763|ENSG00000254968|transcript|ENST00000529238.5|pseudogene|3/3|n.478-33459G>A||||||,A|intron_variant|MODIFIER|LINC02763|ENSG00000254968|transcript|ENST00000665326.1|pseudogene|2/2|n.381-35586G>A||||||	long intergenic non-protein coding RNA 2763
624323	5_21008187_G_A	0.40625	0	0.407407407407407	T|intron_variant|MODIFIER|LINC02763|ENSG00000254968|transcript|ENST00000529238.5|pseudogene|3/3|n.478-32392G>T||||||,T|intron_variant|MODIFIER|LINC02763|ENSG00000254968|transcript|ENST00000665326.1|pseudogene|2/2|n.381-34519G>T||||||	long intergenic non-protein coding RNA 2763
624324	5_21009623_G_A	1	1	1	G|intron_variant|MODIFIER|LINC02763|ENSG00000254968|transcript|ENST00000529238.5|pseudogene|3/3|n.478-31496A>G||||||,G|intron_variant|MODIFIER|LINC02763|ENSG00000254968|transcript|ENST00000665326.1|pseudogene|2/2|n.381-33623A>G||||||	long intergenic non-protein coding RNA 2763
624325	5_21010427_G_T	1	1	1	G|intron_variant|MODIFIER|LINC02763|ENSG00000254968|transcript|ENST00000529238.5|pseudogene|3/3|n.478-30191A>G||||||,G|intron_variant|MODIFIER|LINC02763|ENSG00000254968|transcript|ENST00000665326.1|pseudogene|2/2|n.381-32318A>G||||||	long intergenic non-protein coding RNA 2763
624326	5_21010762_G_A	0.272727272727273	1	0.5	G|intron_variant|MODIFIER|LINC02763|ENSG00000254968|transcript|ENST00000529238.5|pseudogene|3/3|n.478-29613C>G||||||,G|intron_variant|MODIFIER|LINC02763|ENSG00000254968|transcript|ENST00000665326.1|pseudogene|2/2|n.381-31740C>G||||||	long intergenic non-protein coding RNA 2763
624327	5_21012275_G_C	1	1	1	T|intron_variant|MODIFIER|LINC02763|ENSG00000254968|transcript|ENST00000529238.5|pseudogene|3/3|n.478-28026C>T||||||,T|intron_variant|MODIFIER|LINC02763|ENSG00000254968|transcript|ENST00000665326.1|pseudogene|2/2|n.381-30153C>T||||||	long intergenic non-protein coding RNA 2763
624328	5_21015458_C_T	0.722222222222222	0	0.428571428571429	A|intron_variant|MODIFIER|LINC02763|ENSG00000254968|transcript|ENST00000529238.5|pseudogene|3/3|n.478-25709G>A||||||,A|intron_variant|MODIFIER|LINC02763|ENSG00000254968|transcript|ENST00000665326.1|pseudogene|2/2|n.381-27836G>A||||||	long intergenic non-protein coding RNA 2763
624329	5_21015650_T_C	0.608695652173913	0	0.375	A|intron_variant|MODIFIER|LINC02763|ENSG00000254968|transcript|ENST00000529238.5|pseudogene|3/3|n.478-24943C>A||||||,A|intron_variant|MODIFIER|LINC02763|ENSG00000254968|transcript|ENST00000665326.1|pseudogene|2/2|n.381-27070C>A||||||	long intergenic non-protein coding RNA 2763
624330	5_21015906_C_T	1	1	1	G|intron_variant|MODIFIER|LINC02763|ENSG00000254968|transcript|ENST00000529238.5|pseudogene|3/3|n.478-21052A>G||||||,G|intron_variant|MODIFIER|LINC02763|ENSG00000254968|transcript|ENST00000665326.1|pseudogene|2/2|n.381-23179A>G||||||	long intergenic non-protein coding RNA 2763
624331	5_21016483_G_C	0.5	1	0.483870967741935	A|intron_variant|MODIFIER|LINC02763|ENSG00000254968|transcript|ENST00000529238.5|pseudogene|3/3|n.478-20619G>A||||||,A|intron_variant|MODIFIER|LINC02763|ENSG00000254968|transcript|ENST00000665326.1|pseudogene|2/2|n.381-22746G>A||||||	long intergenic non-protein coding RNA 2763
624332	5_21016684_T_G	0.518518518518518	1	0.53125	C|intron_variant|MODIFIER|LINC02763|ENSG00000254968|transcript|ENST00000529238.5|pseudogene|3/3|n.478-20543T>C||||||,C|intron_variant|MODIFIER|LINC02763|ENSG00000254968|transcript|ENST00000665326.1|pseudogene|2/2|n.381-22670T>C||||||	long intergenic non-protein coding RNA 2763
624333	5_21018718_G_A	0.347826086956522	0	0.416666666666667	A|intron_variant|MODIFIER|LINC02763|ENSG00000254968|transcript|ENST00000529238.5|pseudogene|3/3|n.478-20420G>A||||||,A|intron_variant|MODIFIER|LINC02763|ENSG00000254968|transcript|ENST00000665326.1|pseudogene|2/2|n.381-22547G>A||||||	long intergenic non-protein coding RNA 2763
624334	5_21019940_G_C	1	1	1	G|intron_variant|MODIFIER|LINC02763|ENSG00000254968|transcript|ENST00000529238.5|pseudogene|3/3|n.478-16898C>G||||||,G|intron_variant|MODIFIER|LINC02763|ENSG00000254968|transcript|ENST00000665326.1|pseudogene|2/2|n.381-19025C>G||||||	long intergenic non-protein coding RNA 2763
624335	5_21020150_A_G	0.451612903225806	0	0.325	C|intron_variant|MODIFIER|LINC02763|ENSG00000254968|transcript|ENST00000529238.5|pseudogene|3/3|n.478-16866T>C||||||,C|intron_variant|MODIFIER|LINC02763|ENSG00000254968|transcript|ENST00000665326.1|pseudogene|2/2|n.381-18993T>C||||||	long intergenic non-protein coding RNA 2763
624336	5_21020413_A_G	0.264705882352941	0	0.44	C|intron_variant|MODIFIER|LINC02763|ENSG00000254968|transcript|ENST00000529238.5|pseudogene|3/3|n.478-15506G>C||||||,C|intron_variant|MODIFIER|LINC02763|ENSG00000254968|transcript|ENST00000665326.1|pseudogene|2/2|n.381-17633G>C||||||	long intergenic non-protein coding RNA 2763
624337	5_21022587_A_T	0.466666666666667	1	0	A|intron_variant|MODIFIER|LINC02763|ENSG00000254968|transcript|ENST00000529238.5|pseudogene|3/3|n.478-15413G>A||||||,A|intron_variant|MODIFIER|LINC02763|ENSG00000254968|transcript|ENST00000665326.1|pseudogene|2/2|n.381-17540G>A||||||	long intergenic non-protein coding RNA 2763
624338	5_21023667_G_A	0.307692307692308	0	0	A|intron_variant|MODIFIER|LINC02763|ENSG00000254968|transcript|ENST00000529238.5|pseudogene|3/3|n.478-14995G>A||||||,A|intron_variant|MODIFIER|LINC02763|ENSG00000254968|transcript|ENST00000665326.1|pseudogene|2/2|n.381-17122G>A||||||	long intergenic non-protein coding RNA 2763
624339	5_21023701_G_A	1	1	1	A|intron_variant|MODIFIER|LINC02763|ENSG00000254968|transcript|ENST00000529238.5|pseudogene|3/3|n.478-14376G>A||||||,A|intron_variant|MODIFIER|LINC02763|ENSG00000254968|transcript|ENST00000665326.1|pseudogene|2/2|n.381-16503G>A||||||	long intergenic non-protein coding RNA 2763
624340	5_21023734_G_A	1	1	1	T|intron_variant|MODIFIER|LINC02763|ENSG00000254968|transcript|ENST00000529238.5|pseudogene|3/3|n.478-13896G>T||||||,T|intron_variant|MODIFIER|LINC02763|ENSG00000254968|transcript|ENST00000665326.1|pseudogene|2/2|n.381-16023G>T||||||	long intergenic non-protein coding RNA 2763
624341	5_21024492_A_G	0.318181818181818	0	0	C|intron_variant|MODIFIER|LINC02763|ENSG00000254968|transcript|ENST00000529238.5|pseudogene|3/3|n.478-13295G>C||||||,C|intron_variant|MODIFIER|LINC02763|ENSG00000254968|transcript|ENST00000665326.1|pseudogene|2/2|n.381-15422G>C||||||	long intergenic non-protein coding RNA 2763
624342	5_21025222_C_G	0.529411764705882	0	0.384615384615385	T|intron_variant|MODIFIER|LINC02763|ENSG00000254968|transcript|ENST00000529238.5|pseudogene|3/3|n.478-12316C>T||||||,T|intron_variant|MODIFIER|LINC02763|ENSG00000254968|transcript|ENST00000665326.1|pseudogene|2/2|n.381-14443C>T||||||	long intergenic non-protein coding RNA 2763
624343	5_21025643_C_T	0.5625	0	0.3	G|intron_variant|MODIFIER|LINC02763|ENSG00000254968|transcript|ENST00000529238.5|pseudogene|3/3|n.478-11407T>G||||||,G|intron_variant|MODIFIER|LINC02763|ENSG00000254968|transcript|ENST00000665326.1|pseudogene|2/2|n.381-13534T>G||||||	long intergenic non-protein coding RNA 2763
624344	5_21025708_G_A	0.448275862068966	0	0.297297297297297	T|intron_variant|MODIFIER|LINC02763|ENSG00000254968|transcript|ENST00000529238.5|pseudogene|3/3|n.478-11216C>T||||||,T|intron_variant|MODIFIER|LINC02763|ENSG00000254968|transcript|ENST00000665326.1|pseudogene|2/2|n.381-13343C>T||||||	long intergenic non-protein coding RNA 2763
624345	5_21027808_G_A	1	1	1	C|intron_variant|MODIFIER|LINC02763|ENSG00000254968|transcript|ENST00000529238.5|pseudogene|3/3|n.478-10071T>C||||||,C|intron_variant|MODIFIER|LINC02763|ENSG00000254968|transcript|ENST00000665326.1|pseudogene|2/2|n.381-12198T>C||||||	long intergenic non-protein coding RNA 2763
624346	5_21027902_C_T	0.681818181818182	0	0.433333333333333	T|intron_variant|MODIFIER|LINC02763|ENSG00000254968|transcript|ENST00000529238.5|pseudogene|3/3|n.478-9674C>T||||||,T|intron_variant|MODIFIER|LINC02763|ENSG00000254968|transcript|ENST00000665326.1|pseudogene|2/2|n.381-11801C>T||||||	long intergenic non-protein coding RNA 2763
624347	5_21028634_G_A	0.576923076923077	0	0.344827586206897	A|intron_variant|MODIFIER|LINC02763|ENSG00000254968|transcript|ENST00000529238.5|pseudogene|3/3|n.478-8847G>A||||||,A|intron_variant|MODIFIER|LINC02763|ENSG00000254968|transcript|ENST00000665326.1|pseudogene|2/2|n.381-10974G>A||||||	long intergenic non-protein coding RNA 2763
624348	5_21028977_G_T	1	1	1	T|intron_variant|MODIFIER|LINC02763|ENSG00000254968|transcript|ENST00000529238.5|pseudogene|3/3|n.478-3456C>T||||||,T|intron_variant|MODIFIER|LINC02763|ENSG00000254968|transcript|ENST00000665326.1|pseudogene|2/2|n.381-5583C>T||||||	long intergenic non-protein coding RNA 2763
624349	5_21030602_C_T	1	0	1	C|intron_variant|MODIFIER|LINC02763|ENSG00000254968|transcript|ENST00000529238.5|pseudogene|3/3|n.478-1183A>C||||||,C|intron_variant|MODIFIER|LINC02763|ENSG00000254968|transcript|ENST00000665326.1|pseudogene|2/2|n.381-3310A>C||||||	long intergenic non-protein coding RNA 2763
624350	5_21031364_A_T	1	1	1	INTERGENIC	NA
624351	5_21032810_G_A	1	1	1	INTERGENIC	NA
624352	5_21037262_T_C	0.538461538461538	0	0.46875	INTERGENIC	NA
624353	5_21037338_A_G	0.541666666666667	0	0.393939393939394	INTERGENIC	NA
624354	5_21037616_G_A	0.28	0	0.3	INTERGENIC	NA
624355	5_21037635_G_T	1	1	1	INTERGENIC	NA
624356	5_21038652_G_A	1	1	1	INTERGENIC	NA
624357	5_21038691_A_G	0.285714285714286	0	0	T|intron_variant|MODIFIER|AP003100.2|ENSG00000285769|transcript|ENST00000661772.1|pseudogene|1/2|n.73+1724C>T||||||,T|intron_variant|MODIFIER|AP003100.2|ENSG00000285769|transcript|ENST00000648201.1|pseudogene|1/4|n.95-523C>T||||||	novel transcript
624358	5_21040351_T_C	0.58695652173913	0	0.210526315789474	C|intron_variant|MODIFIER|AP003100.2|ENSG00000285769|transcript|ENST00000661772.1|pseudogene|1/2|n.73+1893T>C||||||,C|intron_variant|MODIFIER|AP003100.2|ENSG00000285769|transcript|ENST00000648201.1|pseudogene|1/4|n.95-354T>C||||||	novel transcript
624359	5_21040381_C_T	0.6	0	0.266666666666667	C|intron_variant|MODIFIER|AP003100.2|ENSG00000285769|transcript|ENST00000661772.1|pseudogene|1/2|n.73+7301T>C||||||,C|intron_variant|MODIFIER|AP003100.2|ENSG00000285769|transcript|ENST00000648201.1|pseudogene|2/4|n.164+4985T>C||||||	novel transcript
624360	5_21047878_G_T	0.45	0	0.529411764705882	T|intron_variant|MODIFIER|AP003100.2|ENSG00000285769|transcript|ENST00000661772.1|pseudogene|1/2|n.73+7627C>T||||||,T|intron_variant|MODIFIER|AP003100.2|ENSG00000285769|transcript|ENST00000648201.1|pseudogene|2/4|n.164+5311C>T||||||	novel transcript
624361	5_21048852_A_T	1	1	0	T|intron_variant|MODIFIER|AP003100.2|ENSG00000285769|transcript|ENST00000661772.1|pseudogene|1/2|n.73+9550G>T||||||,T|intron_variant|MODIFIER|AP003100.2|ENSG00000285769|transcript|ENST00000648201.1|pseudogene|2/4|n.164+7234G>T||||||	novel transcript
624362	5_21052745_G_T	0.518518518518518	1	0.684210526315789	A|intron_variant|MODIFIER|AP003100.2|ENSG00000285769|transcript|ENST00000661772.1|pseudogene|1/2|n.74-11456G>A||||||,A|intron_variant|MODIFIER|AP003100.2|ENSG00000285769|transcript|ENST00000648201.1|pseudogene|2/4|n.164+10056G>A||||||	novel transcript
624363	5_21066617_A_G	0.37037037037037	0	0	G|intron_variant|MODIFIER|AP003100.2|ENSG00000285769|transcript|ENST00000661772.1|pseudogene|1/2|n.74-9884A>G||||||,G|intron_variant|MODIFIER|AP003100.2|ENSG00000285769|transcript|ENST00000648201.1|pseudogene|2/4|n.165-9884A>G||||||	novel transcript
624364	5_21072830_C_G	1	1	1	A|intron_variant|MODIFIER|AP003100.2|ENSG00000285769|transcript|ENST00000661772.1|pseudogene|1/2|n.74-8550T>A||||||,A|intron_variant|MODIFIER|AP003100.2|ENSG00000285769|transcript|ENST00000648201.1|pseudogene|2/4|n.165-8550T>A||||||	novel transcript
624365	5_21075563_C_T	0.576923076923077	1	0.551724137931034	C|intron_variant|MODIFIER|AP003100.2|ENSG00000285769|transcript|ENST00000661772.1|pseudogene|1/2|n.74-7814A>C||||||,C|intron_variant|MODIFIER|AP003100.2|ENSG00000285769|transcript|ENST00000648201.1|pseudogene|2/4|n.165-7814A>C||||||	novel transcript
624366	5_21092166_C_A	1	1	1	A|intron_variant|MODIFIER|AP003100.2|ENSG00000285769|transcript|ENST00000661772.1|pseudogene|1/2|n.74-7431C>A||||||,A|intron_variant|MODIFIER|AP003100.2|ENSG00000285769|transcript|ENST00000648201.1|pseudogene|2/4|n.165-7431C>A||||||	novel transcript
624367	5_21093128_C_A	1	0	1	G|intron_variant|MODIFIER|AP003100.2|ENSG00000285769|transcript|ENST00000661772.1|pseudogene|1/2|n.74-5070C>G||||||,G|intron_variant|MODIFIER|AP003100.2|ENSG00000285769|transcript|ENST00000648201.1|pseudogene|2/4|n.165-5070C>G||||||	novel transcript
624368	5_21095017_C_T	0.583333333333333	1	0.666666666666667	C|intron_variant|MODIFIER|AP003100.2|ENSG00000285769|transcript|ENST00000661772.1|pseudogene|1/2|n.74-3366G>C||||||,C|intron_variant|MODIFIER|AP003100.2|ENSG00000285769|transcript|ENST00000648201.1|pseudogene|2/4|n.165-3366G>C||||||	novel transcript
624369	5_21100940_T_C	0.379310344827586	0	0	C|intron_variant|MODIFIER|AP003100.2|ENSG00000285769|transcript|ENST00000661772.1|pseudogene|1/2|n.74-2837T>C||||||,C|intron_variant|MODIFIER|AP003100.2|ENSG00000285769|transcript|ENST00000648201.1|pseudogene|2/4|n.165-2837T>C||||||	novel transcript
624370	5_21119645_C_T	1	1	1	C|intron_variant|MODIFIER|AP003100.2|ENSG00000285769|transcript|ENST00000661772.1|pseudogene|1/2|n.74-2819A>C||||||,C|intron_variant|MODIFIER|AP003100.2|ENSG00000285769|transcript|ENST00000648201.1|pseudogene|2/4|n.165-2819A>C||||||	novel transcript
624371	5_21120382_A_G	1	1	1	A|intron_variant|MODIFIER|AP003100.2|ENSG00000285769|transcript|ENST00000661772.1|pseudogene|1/2|n.74-1840G>A||||||,A|intron_variant|MODIFIER|AP003100.2|ENSG00000285769|transcript|ENST00000648201.1|pseudogene|2/4|n.165-1840G>A||||||	novel transcript
624372	5_21120642_G_T	0.583333333333333	1	0.558139534883721	G|intron_variant|MODIFIER|AP003100.2|ENSG00000285769|transcript|ENST00000661772.1|pseudogene|1/2|n.74-1359A>G||||||,G|intron_variant|MODIFIER|AP003100.2|ENSG00000285769|transcript|ENST00000648201.1|pseudogene|2/4|n.165-1359A>G||||||	novel transcript
624373	5_21121166_G_C	0.56	0	0.421052631578947	C|intron_variant|MODIFIER|AP003100.2|ENSG00000285769|transcript|ENST00000661772.1|pseudogene|1/2|n.74-1118T>C||||||,C|intron_variant|MODIFIER|AP003100.2|ENSG00000285769|transcript|ENST00000648201.1|pseudogene|2/4|n.165-1118T>C||||||	novel transcript
624374	5_21121339_C_T	1	0	1	A|intron_variant|MODIFIER|AP003100.2|ENSG00000285769|transcript|ENST00000661772.1|pseudogene|1/2|n.74-390G>A||||||,A|intron_variant|MODIFIER|AP003100.2|ENSG00000285769|transcript|ENST00000648201.1|pseudogene|2/4|n.165-390G>A||||||	novel transcript
624375	5_21123271_G_A	0.526315789473684	0	0.4375	C|non_coding_transcript_exon_variant|MODIFIER|AP003100.2|ENSG00000285769|transcript|ENST00000661772.1|pseudogene|2/3|n.298T>C||||||,C|non_coding_transcript_exon_variant|MODIFIER|AP003100.2|ENSG00000285769|transcript|ENST00000648201.1|pseudogene|3/5|n.389T>C||||||	novel transcript
624376	5_21126542_C_T	1	1	1	A|intron_variant|MODIFIER|AP003100.2|ENSG00000285769|transcript|ENST00000661772.1|pseudogene|2/2|n.457+560G>A||||||,A|intron_variant|MODIFIER|AP003100.2|ENSG00000285769|transcript|ENST00000648201.1|pseudogene|3/4|n.548+560G>A||||||	novel transcript
624377	5_21126798_G_A	0.375	1	0.617647058823529	C|intron_variant|MODIFIER|AP003100.2|ENSG00000285769|transcript|ENST00000661772.1|pseudogene|2/2|n.457+4118T>C||||||,C|intron_variant|MODIFIER|AP003100.2|ENSG00000285769|transcript|ENST00000648201.1|pseudogene|3/4|n.548+4118T>C||||||	novel transcript
624378	5_21126867_T_C	1	0	1	C|intron_variant|MODIFIER|AP003100.2|ENSG00000285769|transcript|ENST00000661772.1|pseudogene|2/2|n.457+4135G>C||||||,C|intron_variant|MODIFIER|AP003100.2|ENSG00000285769|transcript|ENST00000648201.1|pseudogene|3/4|n.548+4135G>C||||||	novel transcript
624379	5_21127445_T_C	1	1	0	G|intron_variant|MODIFIER|AP003100.2|ENSG00000285769|transcript|ENST00000661772.1|pseudogene|2/2|n.457+4411A>G||||||,G|intron_variant|MODIFIER|AP003100.2|ENSG00000285769|transcript|ENST00000648201.1|pseudogene|3/4|n.548+4411A>G||||||	novel transcript
624380	5_21128625_A_G	0.236842105263158	0	0	C|intron_variant|MODIFIER|AP003100.2|ENSG00000285769|transcript|ENST00000661772.1|pseudogene|2/2|n.457+4874T>C||||||,C|intron_variant|MODIFIER|AP003100.2|ENSG00000285769|transcript|ENST00000648201.1|pseudogene|3/4|n.548+4874T>C||||||	novel transcript
624381	5_21131992_A_G	1	1	1	G|intron_variant|MODIFIER|AP003100.2|ENSG00000285769|transcript|ENST00000661772.1|pseudogene|2/2|n.457+9633A>G||||||,G|intron_variant|MODIFIER|AP003100.2|ENSG00000285769|transcript|ENST00000648201.1|pseudogene|3/4|n.548+9633A>G||||||	novel transcript
624382	5_21134656_G_A	0.333333333333333	0	0.44	A|intron_variant|MODIFIER|AP003100.2|ENSG00000285769|transcript|ENST00000661772.1|pseudogene|2/2|n.457+9733G>A||||||,A|intron_variant|MODIFIER|AP003100.2|ENSG00000285769|transcript|ENST00000648201.1|pseudogene|3/4|n.548+9733G>A||||||	novel transcript
624383	5_21135497_G_T	0.977777777777778	1	1	C|intron_variant|MODIFIER|AP003100.2|ENSG00000285769|transcript|ENST00000661772.1|pseudogene|2/2|n.457+13936T>C||||||,C|intron_variant|MODIFIER|AP003100.2|ENSG00000285769|transcript|ENST00000648201.1|pseudogene|3/4|n.548+13936T>C||||||	novel transcript
624384	5_21143131_A_G	0.36	0	0.35	C|intron_variant|MODIFIER|AP003100.2|ENSG00000285769|transcript|ENST00000661772.1|pseudogene|2/2|n.457+14277T>C||||||,C|intron_variant|MODIFIER|AP003100.2|ENSG00000285769|transcript|ENST00000648201.1|pseudogene|3/4|n.548+14277T>C||||||	novel transcript
624385	5_21149740_G_A	0.470588235294118	0	0.254901960784314	C|intron_variant|MODIFIER|AP003100.2|ENSG00000285769|transcript|ENST00000661772.1|pseudogene|2/2|n.458-9486G>C||||||,C|intron_variant|MODIFIER|AP003100.2|ENSG00000285769|transcript|ENST00000648201.1|pseudogene|3/4|n.548+23781G>C||||||	novel transcript
624386	5_21153093_C_G	1	1	1	C|intron_variant|MODIFIER|AP003100.2|ENSG00000285769|transcript|ENST00000661772.1|pseudogene|2/2|n.458-8347T>C||||||,C|intron_variant|MODIFIER|AP003100.2|ENSG00000285769|transcript|ENST00000648201.1|pseudogene|3/4|n.548+24920T>C||||||	novel transcript
624387	5_21153716_C_T	1	1	1	G|intron_variant|MODIFIER|AP003100.2|ENSG00000285769|transcript|ENST00000661772.1|pseudogene|2/2|n.458-6827A>G||||||,G|intron_variant|MODIFIER|AP003100.2|ENSG00000285769|transcript|ENST00000648201.1|pseudogene|3/4|n.548+26440A>G||||||	novel transcript
624388	5_21159228_T_C	1	1	1	C|intron_variant|MODIFIER|AP003100.2|ENSG00000285769|transcript|ENST00000661772.1|pseudogene|2/2|n.458-5860T>C||||||,C|intron_variant|MODIFIER|AP003100.2|ENSG00000285769|transcript|ENST00000648201.1|pseudogene|3/4|n.548+27407T>C||||||	novel transcript
624389	5_21160462_C_T	1	0	1	C|intron_variant|MODIFIER|AP003100.2|ENSG00000285769|transcript|ENST00000661772.1|pseudogene|2/2|n.458-5822A>C||||||,C|intron_variant|MODIFIER|AP003100.2|ENSG00000285769|transcript|ENST00000648201.1|pseudogene|3/4|n.548+27445A>C||||||	novel transcript
624390	5_21164320_A_C	1	1	1	C|intron_variant|MODIFIER|AP003100.2|ENSG00000285769|transcript|ENST00000661772.1|pseudogene|2/2|n.458-5103T>C||||||,C|intron_variant|MODIFIER|AP003100.2|ENSG00000285769|transcript|ENST00000648201.1|pseudogene|3/4|n.548+28164T>C||||||	novel transcript
624391	5_21168249_T_C	0.5	0	0.352941176470588	G|intron_variant|MODIFIER|AP003100.2|ENSG00000285769|transcript|ENST00000648201.1|pseudogene|4/4|n.671+4214A>G||||||	novel transcript
624392	5_21170275_C_G	1	1	1	C|intron_variant|MODIFIER|AP003100.2|ENSG00000285769|transcript|ENST00000648201.1|pseudogene|4/4|n.671+4452A>C||||||	novel transcript
624393	5_21170517_C_T	0.388888888888889	1	0.733333333333333	C|intron_variant|MODIFIER|AP003100.2|ENSG00000285769|transcript|ENST00000648201.1|pseudogene|4/4|n.671+6122T>C||||||	novel transcript
624394	5_21179240_C_T	1	1	0	C|intron_variant|MODIFIER|AP003100.2|ENSG00000285769|transcript|ENST00000648201.1|pseudogene|4/4|n.671+6502T>C||||||	novel transcript
624395	5_21180371_T_C	1	1	1	G|intron_variant|MODIFIER|AP003100.2|ENSG00000285769|transcript|ENST00000648201.1|pseudogene|4/4|n.671+6539A>G||||||	novel transcript
624396	5_21182248_A_G	1	1	1	G|intron_variant|MODIFIER|AP003100.2|ENSG00000285769|transcript|ENST00000648201.1|pseudogene|4/4|n.671+8330A>G||||||	novel transcript
624397	5_21184061_T_C	1	0	1	C|intron_variant|MODIFIER|AP003100.2|ENSG00000285769|transcript|ENST00000648201.1|pseudogene|4/4|n.671+8363A>C||||||	novel transcript
624398	5_21185070_C_A	1	1	1	G|intron_variant|MODIFIER|AP003100.2|ENSG00000285769|transcript|ENST00000648201.1|pseudogene|4/4|n.671+8656T>G||||||	novel transcript
624399	5_21186290_G_C	1	1	1	T|intron_variant|MODIFIER|AP003100.2|ENSG00000285769|transcript|ENST00000648201.1|pseudogene|4/4|n.671+8862G>T||||||	novel transcript
624400	5_21186473_C_A	1	1	1	T|intron_variant|MODIFIER|AP003100.2|ENSG00000285769|transcript|ENST00000648201.1|pseudogene|4/4|n.671+9059C>T||||||	novel transcript
624401	5_21193017_C_G	0.32258064516129	1	0.714285714285714	G|intron_variant|MODIFIER|AP003100.2|ENSG00000285769|transcript|ENST00000648201.1|pseudogene|4/4|n.671+9361A>G||||||	novel transcript
624402	5_21195263_G_A	0.5	1	0.636363636363636	C|intron_variant|MODIFIER|AP003100.2|ENSG00000285769|transcript|ENST00000648201.1|pseudogene|4/4|n.671+10974A>C||||||	novel transcript
624403	5_21195998_T_A	0.333333333333333	1	0.482758620689655	G|intron_variant|MODIFIER|AP003100.2|ENSG00000285769|transcript|ENST00000648201.1|pseudogene|4/4|n.671+11860T>G||||||	novel transcript
624404	5_21198181_C_T	1	1	1	T|intron_variant|MODIFIER|AP003100.2|ENSG00000285769|transcript|ENST00000648201.1|pseudogene|4/4|n.671+13064A>T||||||	novel transcript
624405	5_21198253_G_A	0.444444444444444	1	0.709677419354839	G|intron_variant|MODIFIER|AP003100.2|ENSG00000285769|transcript|ENST00000648201.1|pseudogene|4/4|n.671+13977A>G||||||	novel transcript
624406	5_21200816_A_C	1	1	1	G|intron_variant|MODIFIER|AP003100.2|ENSG00000285769|transcript|ENST00000648201.1|pseudogene|4/4|n.672-13722T>G||||||	novel transcript
624407	5_21201180_C_G	0.55	1	0.625	G|intron_variant|MODIFIER|AP003100.2|ENSG00000285769|transcript|ENST00000648201.1|pseudogene|4/4|n.672-12735A>G||||||	novel transcript
624408	5_21205974_G_T	1	1	1	T|intron_variant|MODIFIER|AP003100.2|ENSG00000285769|transcript|ENST00000648201.1|pseudogene|4/4|n.672-10999G>T||||||	novel transcript
624409	5_21207758_G_A	1	0	1	G|intron_variant|MODIFIER|AP003100.2|ENSG00000285769|transcript|ENST00000648201.1|pseudogene|4/4|n.672-10239A>G||||||	novel transcript
624410	5_21208329_C_A	0.391304347826087	0	0.416666666666667	T|intron_variant|MODIFIER|AP003100.2|ENSG00000285769|transcript|ENST00000648201.1|pseudogene|4/4|n.672-8493C>T||||||	novel transcript
624411	5_21210003_G_T	1	1	1	T|intron_variant|MODIFIER|AP003100.2|ENSG00000285769|transcript|ENST00000648201.1|pseudogene|4/4|n.672-8320C>T||||||	novel transcript
624412	5_21212257_T_A	0.5	0	0.41025641025641	A|intron_variant|MODIFIER|AP003100.2|ENSG00000285769|transcript|ENST00000648201.1|pseudogene|4/4|n.672-8052C>A||||||	novel transcript
624413	5_21212592_T_C	0.44	1	0.766666666666667	T|intron_variant|MODIFIER|AP003100.2|ENSG00000285769|transcript|ENST00000648201.1|pseudogene|4/4|n.672-6984C>T||||||	novel transcript
624414	5_21215139_C_T	1	1	1	T|intron_variant|MODIFIER|AP003100.2|ENSG00000285769|transcript|ENST00000648201.1|pseudogene|4/4|n.672-6271A>T||||||	novel transcript
624415	5_21217048_T_A	1	1	1	G|intron_variant|MODIFIER|AP003100.2|ENSG00000285769|transcript|ENST00000648201.1|pseudogene|4/4|n.672-3144T>G||||||	novel transcript
624416	5_21219790_T_C	1	1	0	G|intron_variant|MODIFIER|AP003100.2|ENSG00000285769|transcript|ENST00000648201.1|pseudogene|4/4|n.672-3024A>G||||||	novel transcript
624417	5_21224555_G_A	0.625	1	0.535714285714286	G|intron_variant|MODIFIER|AP003100.2|ENSG00000285769|transcript|ENST00000648201.1|pseudogene|4/4|n.672-2590T>G||||||	novel transcript
624418	5_21235445_T_C	1	1	1	INTERGENIC	NA
624419	5_21235881_C_A	1	1	1	INTERGENIC	NA
624420	5_21235970_G_C	1	0	0	INTERGENIC	NA
624421	5_21238823_T_C	1	1	1	INTERGENIC	NA
624422	5_21240520_A_G	1	1	1	INTERGENIC	NA
624423	5_21240587_G_A	1	1	1	INTERGENIC	NA
624424	5_21240805_A_T	1	1	0	INTERGENIC	NA
624425	5_21245267_C_T	1	1	1	INTERGENIC	NA
624426	5_21246602_C_T	1	1	1	INTERGENIC	NA
624427	5_21255240_A_G	1	1	1	INTERGENIC	NA
624428	5_21256958_T_C	1	1	0	INTERGENIC	NA
624429	5_21258218_A_C	1	1	0.970588235294118	INTERGENIC	NA
624430	5_21261421_G_A	1	1	1	INTERGENIC	NA
624431	5_21262641_A_G	1	1	1	INTERGENIC	NA
624432	5_21265268_G_A	1	0	1	INTERGENIC	NA
624433	5_21265493_C_G	1	1	1	INTERGENIC	NA
624434	5_21268453_T_C	1	1	1	INTERGENIC	NA
624435	5_21274081_T_C	0.62962962962963	1	0.606060606060606	INTERGENIC	NA
624436	5_21311963_C_T	1	1	1	C|intron_variant|MODIFIER|AP003100.1|ENSG00000254626|transcript|ENST00000524772.1|pseudogene|1/1|n.419+3141T>C||||||	novel transcript
624437	5_21319952_G_A	1	1	1	C|non_coding_transcript_exon_variant|MODIFIER|AP003100.1|ENSG00000254626|transcript|ENST00000524772.1|pseudogene|2/2|n.509T>C||||||	novel transcript
624438	5_21324399_C_T	1	1	1	INTERGENIC	NA
624439	5_21332977_A_T	1	1	1	INTERGENIC	NA
624440	5_21383696_G_A	0.5	1	1	INTERGENIC	NA
624441	5_21391680_G_C	1	0.964285714285714	0.302325581395349	INTERGENIC	NA
624442	5_21395485_A_G	1	1	0	INTERGENIC	NA
624443	5_21396960_T_C	0.52	1	0.363636363636364	INTERGENIC	NA
624444	5_21401117_A_T	0.5	1	0.482758620689655	INTERGENIC	NA
624445	5_21401927_T_C	1	1	1	INTERGENIC	NA
624446	5_21404570_G_C	0.642857142857143	1	0	INTERGENIC	NA
624447	5_21417050_G_A	0.586206896551724	1	1	INTERGENIC	NA
624448	5_21417919_T_C	0.52	1	0.263157894736842	INTERGENIC	NA
624449	5_21418617_T_G	0.575757575757576	0	0	INTERGENIC	NA
624450	5_21421078_A_G	1	1	1	INTERGENIC	NA
624451	5_21421603_G_A	0.789473684210526	1	0.368421052631579	INTERGENIC	NA
624452	5_21427431_C_T	0.413793103448276	1	1	INTERGENIC	NA
624453	5_21429064_C_T	0.485714285714286	0	0	INTERGENIC	NA
624454	5_21434152_T_A	0.608695652173913	1	1	INTERGENIC	NA
624455	5_21437303_C_A	0.447368421052632	1	0.975	INTERGENIC	NA
624456	5_21440254_G_A	0.555555555555556	1	1	INTERGENIC	NA
624457	5_21452329_G_C	0.368421052631579	0	0	INTERGENIC	NA
624458	5_21461677_T_A	0.575757575757576	1	0	INTERGENIC	NA
624459	5_21466583_G_T	0.5	0	0	INTERGENIC	NA
624460	5_21469613_T_A	0.56	0	0	INTERGENIC	NA
624461	5_21471437_C_T	0.333333333333333	0	0	INTERGENIC	NA
624462	5_21473701_T_A	0.52	0	0	INTERGENIC	NA
624463	5_21474379_G_C	1	1	1	INTERGENIC	NA
624464	5_21476998_G_A	1	1	1	G|intron_variant|MODIFIER|AC016902.1|ENSG00000288070|transcript|ENST00000669768.1|pseudogene|2/2|n.356-1892T>C||||||	novel transcript
624465	5_21477377_A_T	1	0	1	G|intron_variant|MODIFIER|AC016902.1|ENSG00000288070|transcript|ENST00000669768.1|pseudogene|2/2|n.356-3610T>C||||||	novel transcript
624466	5_21512320_G_A	0.388888888888889	0	0	G|intron_variant|MODIFIER|AC016902.1|ENSG00000288070|transcript|ENST00000669768.1|pseudogene|2/2|n.356-3692T>C||||||	novel transcript
624467	5_21514752_C_T	1	1	1	C|intron_variant|MODIFIER|AC016902.1|ENSG00000288070|transcript|ENST00000669768.1|pseudogene|2/2|n.355+2304A>G||||||	novel transcript
624468	5_21522099_G_A	1	1	1	A|intron_variant|MODIFIER|AC016902.1|ENSG00000288070|transcript|ENST00000669768.1|pseudogene|2/2|n.355+747C>T||||||	novel transcript
624469	5_21523171_C_T	1	0	1	T|intron_variant|MODIFIER|AC016902.1|ENSG00000288070|transcript|ENST00000669768.1|pseudogene|1/2|n.226-257G>A||||||	novel transcript
624470	5_21523512_C_T	0.46875	0	0	INTERGENIC	NA
624471	5_21525605_G_A	1	1	0	INTERGENIC	NA
624472	5_21526147_G_A	0.545454545454545	0	0	INTERGENIC	NA
624473	5_21526257_G_A	1	1	1	INTERGENIC	NA
624474	5_21527925_G_A	0.375	1	0.379310344827586	INTERGENIC	NA
624475	5_21528006_C_T	0.466666666666667	1	0.348837209302326	INTERGENIC	NA
624476	5_21545716_A_G	0.368421052631579	0	0.588235294117647	INTERGENIC	NA
624477	5_21547047_A_G	1	1	0.727272727272727	INTERGENIC	NA
624478	5_21553306_T_G	1	1	0.740740740740741	INTERGENIC	NA
624479	5_21553335_G_A	0.521739130434783	1	0	INTERGENIC	NA
624480	5_21561226_C_T	0.55	0	0.684210526315789	INTERGENIC	NA
624481	5_21561359_A_G	0.5	0	0.565217391304348	INTERGENIC	NA
624482	5_21561720_G_A	0.476190476190476	1	0	INTERGENIC	NA
624483	5_21564827_C_G	0.44	1	0.538461538461538	INTERGENIC	NA
624484	5_21564949_A_C	0.526315789473684	1	0.32258064516129	INTERGENIC	NA
624485	5_21568627_G_C	0.655172413793103	1	0	INTERGENIC	NA
624486	5_21571720_T_C	1	1	1	INTERGENIC	NA
624487	5_21572770_C_T	0.5	1	0	INTERGENIC	NA
624488	5_21575175_C_G	1	0	0.766666666666667	INTERGENIC	NA
624489	5_21575454_G_A	1	0.3	0.631578947368421	INTERGENIC	NA
624490	5_21578753_C_T	1	0	0	INTERGENIC	NA
624491	5_21582516_C_G	1	0	0.581395348837209	INTERGENIC	NA
624492	5_21585311_A_G	1	0	0	INTERGENIC	NA
624493	5_21586687_A_T	1	0	0	INTERGENIC	NA
624494	5_21587996_T_A	1	0	0.756756756756757	INTERGENIC	NA
624495	5_21588822_C_A	1	0	0	INTERGENIC	NA
624496	5_21591810_G_C	1	0	0.633333333333333	INTERGENIC	NA
624497	5_21593514_T_C	1	1	1	INTERGENIC	NA
624498	5_21594669_A_G	1	0	0.705882352941177	INTERGENIC	NA
624499	5_21594927_C_T	1	0	0.717948717948718	INTERGENIC	NA
624500	5_21598424_T_C	1	0	0.717948717948718	INTERGENIC	NA
624501	5_21600205_G_T	1	0	0	G|non_coding_transcript_exon_variant|MODIFIER|AP000802.1|ENSG00000247416|transcript|ENST00000500537.2|pseudogene|3/3|n.1410A>C||||||,G|non_coding_transcript_exon_variant|MODIFIER|AP000802.1|ENSG00000247416|transcript|ENST00000532002.2|pseudogene|3/3|n.1466A>C||||||,G|non_coding_transcript_exon_variant|MODIFIER|AP000802.1|ENSG00000247416|transcript|ENST00000654875.1|pseudogene|2/2|n.1925A>C||||||,G|non_coding_transcript_exon_variant|MODIFIER|AP000802.1|ENSG00000247416|transcript|ENST00000649843.1|pseudogene|3/3|n.1412A>C||||||	novel transcript, antisense to NCAM1
624502	5_21600514_C_T	1	0	0	T|non_coding_transcript_exon_variant|MODIFIER|AP000802.1|ENSG00000247416|transcript|ENST00000500537.2|pseudogene|3/3|n.1273G>A||||||,T|non_coding_transcript_exon_variant|MODIFIER|AP000802.1|ENSG00000247416|transcript|ENST00000532002.2|pseudogene|3/3|n.1329G>A||||||,T|non_coding_transcript_exon_variant|MODIFIER|AP000802.1|ENSG00000247416|transcript|ENST00000654875.1|pseudogene|2/2|n.1788G>A||||||,T|non_coding_transcript_exon_variant|MODIFIER|AP000802.1|ENSG00000247416|transcript|ENST00000649843.1|pseudogene|3/3|n.1275G>A||||||	novel transcript, antisense to NCAM1
624503	5_21602712_A_C	1	0	0.588235294117647	T|intron_variant|MODIFIER|AP000802.1|ENSG00000247416|transcript|ENST00000500537.2|pseudogene|1/2|n.251+123T>A||||||,T|intron_variant|MODIFIER|NCAM1|ENSG00000149294|transcript|ENST00000529356.5|protein_coding|1/8|n.52+1423A>T||||||,T|intron_variant|MODIFIER|NCAM1|ENSG00000149294|transcript|ENST00000613217.4|protein_coding|1/3|n.52+1423A>T||||||,T|intron_variant|MODIFIER|AP000802.1|ENSG00000247416|transcript|ENST00000532002.2|pseudogene|1/2|n.199+123T>A||||||,T|intron_variant|MODIFIER|NCAM1|ENSG00000149294|transcript|ENST00000617166.1|processed_transcript|1/1|n.240+1423A>T||||||,T|intron_variant|MODIFIER|NCAM1|ENSG00000149294|transcript|ENST00000620046.4|protein_coding|1/3|n.52+1423A>T||||||,T|intron_variant|MODIFIER|NCAM1|ENSG00000149294|transcript|ENST00000621518.4|protein_coding|1/19|n.48+1427A>T||||||,T|intron_variant|MODIFIER|NCAM1|ENSG00000149294|transcript|ENST00000615112.4|protein_coding|1/19|n.48+1427A>T||||||,T|intron_variant|MODIFIER|NCAM1|ENSG00000149294|transcript|ENST00000615285.4|protein_coding|1/20|n.48+1427A>T||||||,T|intron_variant|MODIFIER|NCAM1|ENSG00000149294|transcript|ENST00000618266.4|protein_coding|1/18|n.48+1427A>T||||||,T|intron_variant|MODIFIER|NCAM1|ENSG00000149294|transcript|ENST00000619839.4|protein_coding|1/20|n.52+1423A>T||||||,T|intron_variant|MODIFIER|NCAM1|ENSG00000149294|transcript|ENST00000401611.6|protein_coding|1/15|n.52+1423A>T||||||,T|intron_variant|MODIFIER|NCAM1|ENSG00000149294|transcript|ENST00000621128.4|protein_coding|1/16|n.52+1423A>T||||||,T|intron_variant|MODIFIER|NCAM1|ENSG00000149294|transcript|ENST00000316851.12|protein_coding|1/19|n.52+1423A>T||||||,T|intron_variant|MODIFIER|NCAM1|ENSG00000149294|transcript|ENST00000531044.5|protein_coding|1/18|n.52+1423A>T||||||,T|intron_variant|MODIFIER|NCAM1|ENSG00000149294|transcript|ENST00000615525.1|processed_transcript|1/1|n.226+1423A>T||||||,T|intron_variant|MODIFIER|NCAM1|ENSG00000149294|transcript|ENST00000621850.4|protein_coding|1/19|n.52+1423A>T||||||	novel transcript, antisense to NCAM1 ; neural cell adhesion molecule 1
624504	5_21616060_A_T	0.297297297297297	0	0	A|intron_variant|MODIFIER|NCAM1|ENSG00000149294|transcript|ENST00000529356.5|protein_coding|1/8|n.52+5952G>A||||||,A|intron_variant|MODIFIER|NCAM1|ENSG00000149294|transcript|ENST00000613217.4|protein_coding|1/3|n.52+5952G>A||||||,A|intron_variant|MODIFIER|NCAM1|ENSG00000149294|transcript|ENST00000617166.1|processed_transcript|1/1|n.240+5952G>A||||||,A|intron_variant|MODIFIER|NCAM1|ENSG00000149294|transcript|ENST00000620046.4|protein_coding|1/3|n.52+5952G>A||||||,A|intron_variant|MODIFIER|NCAM1|ENSG00000149294|transcript|ENST00000621518.4|protein_coding|1/19|n.48+5956G>A||||||,A|intron_variant|MODIFIER|NCAM1|ENSG00000149294|transcript|ENST00000615112.4|protein_coding|1/19|n.48+5956G>A||||||,A|intron_variant|MODIFIER|NCAM1|ENSG00000149294|transcript|ENST00000615285.4|protein_coding|1/20|n.48+5956G>A||||||,A|intron_variant|MODIFIER|NCAM1|ENSG00000149294|transcript|ENST00000618266.4|protein_coding|1/18|n.48+5956G>A||||||,A|intron_variant|MODIFIER|NCAM1|ENSG00000149294|transcript|ENST00000619839.4|protein_coding|1/20|n.52+5952G>A||||||,A|intron_variant|MODIFIER|NCAM1|ENSG00000149294|transcript|ENST00000401611.6|protein_coding|1/15|n.52+5952G>A||||||,A|intron_variant|MODIFIER|NCAM1|ENSG00000149294|transcript|ENST00000621128.4|protein_coding|1/16|n.52+5952G>A||||||,A|intron_variant|MODIFIER|NCAM1|ENSG00000149294|transcript|ENST00000316851.12|protein_coding|1/19|n.52+5952G>A||||||,A|intron_variant|MODIFIER|NCAM1|ENSG00000149294|transcript|ENST00000531044.5|protein_coding|1/18|n.52+5952G>A||||||,A|intron_variant|MODIFIER|NCAM1|ENSG00000149294|transcript|ENST00000615525.1|processed_transcript|1/1|n.226+5952G>A||||||,A|intron_variant|MODIFIER|NCAM1|ENSG00000149294|transcript|ENST00000621850.4|protein_coding|1/19|n.52+5952G>A||||||	neural cell adhesion molecule 1
624505	5_21640416_G_A	1	1	1	G|intron_variant|MODIFIER|NCAM1|ENSG00000149294|transcript|ENST00000529356.5|protein_coding|1/8|n.52+11230A>G||||||,G|intron_variant|MODIFIER|NCAM1|ENSG00000149294|transcript|ENST00000613217.4|protein_coding|1/3|n.52+11230A>G||||||,G|intron_variant|MODIFIER|NCAM1|ENSG00000149294|transcript|ENST00000617166.1|processed_transcript|1/1|n.240+11230A>G||||||,G|intron_variant|MODIFIER|NCAM1|ENSG00000149294|transcript|ENST00000620046.4|protein_coding|1/3|n.52+11230A>G||||||,G|intron_variant|MODIFIER|NCAM1|ENSG00000149294|transcript|ENST00000621518.4|protein_coding|1/19|n.48+11234A>G||||||,G|intron_variant|MODIFIER|NCAM1|ENSG00000149294|transcript|ENST00000615112.4|protein_coding|1/19|n.48+11234A>G||||||,G|intron_variant|MODIFIER|NCAM1|ENSG00000149294|transcript|ENST00000615285.4|protein_coding|1/20|n.48+11234A>G||||||,G|intron_variant|MODIFIER|NCAM1|ENSG00000149294|transcript|ENST00000618266.4|protein_coding|1/18|n.48+11234A>G||||||,G|intron_variant|MODIFIER|NCAM1|ENSG00000149294|transcript|ENST00000619839.4|protein_coding|1/20|n.52+11230A>G||||||,G|intron_variant|MODIFIER|NCAM1|ENSG00000149294|transcript|ENST00000401611.6|protein_coding|1/15|n.52+11230A>G||||||,G|intron_variant|MODIFIER|NCAM1|ENSG00000149294|transcript|ENST00000621128.4|protein_coding|1/16|n.52+11230A>G||||||,G|intron_variant|MODIFIER|NCAM1|ENSG00000149294|transcript|ENST00000316851.12|protein_coding|1/19|n.52+11230A>G||||||,G|intron_variant|MODIFIER|NCAM1|ENSG00000149294|transcript|ENST00000531044.5|protein_coding|1/18|n.52+11230A>G||||||,G|intron_variant|MODIFIER|NCAM1|ENSG00000149294|transcript|ENST00000615525.1|processed_transcript|1/1|n.226+11230A>G||||||,G|intron_variant|MODIFIER|NCAM1|ENSG00000149294|transcript|ENST00000621850.4|protein_coding|1/19|n.52+11230A>G||||||	neural cell adhesion molecule 1
624506	5_21643492_C_T	1	1	1	T|intron_variant|MODIFIER|NCAM1|ENSG00000149294|transcript|ENST00000529356.5|protein_coding|1/8|n.52+14983G>T||||||,T|intron_variant|MODIFIER|NCAM1|ENSG00000149294|transcript|ENST00000613217.4|protein_coding|1/3|n.52+14983G>T||||||,T|intron_variant|MODIFIER|NCAM1|ENSG00000149294|transcript|ENST00000617166.1|processed_transcript|1/1|n.240+14983G>T||||||,T|intron_variant|MODIFIER|NCAM1|ENSG00000149294|transcript|ENST00000620046.4|protein_coding|1/3|n.52+14983G>T||||||,T|intron_variant|MODIFIER|NCAM1|ENSG00000149294|transcript|ENST00000621518.4|protein_coding|1/19|n.48+14987G>T||||||,T|intron_variant|MODIFIER|NCAM1|ENSG00000149294|transcript|ENST00000615112.4|protein_coding|1/19|n.48+14987G>T||||||,T|intron_variant|MODIFIER|NCAM1|ENSG00000149294|transcript|ENST00000615285.4|protein_coding|1/20|n.48+14987G>T||||||,T|intron_variant|MODIFIER|NCAM1|ENSG00000149294|transcript|ENST00000618266.4|protein_coding|1/18|n.48+14987G>T||||||,T|intron_variant|MODIFIER|NCAM1|ENSG00000149294|transcript|ENST00000619839.4|protein_coding|1/20|n.52+14983G>T||||||,T|intron_variant|MODIFIER|NCAM1|ENSG00000149294|transcript|ENST00000401611.6|protein_coding|1/15|n.52+14983G>T||||||,T|intron_variant|MODIFIER|NCAM1|ENSG00000149294|transcript|ENST00000621128.4|protein_coding|1/16|n.52+14983G>T||||||,T|intron_variant|MODIFIER|NCAM1|ENSG00000149294|transcript|ENST00000316851.12|protein_coding|1/19|n.52+14983G>T||||||,T|intron_variant|MODIFIER|NCAM1|ENSG00000149294|transcript|ENST00000531044.5|protein_coding|1/18|n.52+14983G>T||||||,T|intron_variant|MODIFIER|NCAM1|ENSG00000149294|transcript|ENST00000615525.1|processed_transcript|1/1|n.226+14983G>T||||||,T|intron_variant|MODIFIER|NCAM1|ENSG00000149294|transcript|ENST00000621850.4|protein_coding|1/19|n.52+14983G>T||||||	neural cell adhesion molecule 1
624507	5_21685707_G_A	0.297297297297297	0	0	A|intron_variant|MODIFIER|NCAM1|ENSG00000149294|transcript|ENST00000529356.5|protein_coding|1/8|n.52+18257T>A||||||,A|intron_variant|MODIFIER|NCAM1|ENSG00000149294|transcript|ENST00000613217.4|protein_coding|1/3|n.52+18257T>A||||||,A|intron_variant|MODIFIER|NCAM1|ENSG00000149294|transcript|ENST00000617166.1|processed_transcript|1/1|n.240+18257T>A||||||,A|intron_variant|MODIFIER|NCAM1|ENSG00000149294|transcript|ENST00000620046.4|protein_coding|1/3|n.52+18257T>A||||||,A|intron_variant|MODIFIER|NCAM1|ENSG00000149294|transcript|ENST00000621518.4|protein_coding|1/19|n.48+18261T>A||||||,A|intron_variant|MODIFIER|NCAM1|ENSG00000149294|transcript|ENST00000615112.4|protein_coding|1/19|n.48+18261T>A||||||,A|intron_variant|MODIFIER|NCAM1|ENSG00000149294|transcript|ENST00000615285.4|protein_coding|1/20|n.48+18261T>A||||||,A|intron_variant|MODIFIER|NCAM1|ENSG00000149294|transcript|ENST00000618266.4|protein_coding|1/18|n.48+18261T>A||||||,A|intron_variant|MODIFIER|NCAM1|ENSG00000149294|transcript|ENST00000619839.4|protein_coding|1/20|n.52+18257T>A||||||,A|intron_variant|MODIFIER|NCAM1|ENSG00000149294|transcript|ENST00000401611.6|protein_coding|1/15|n.52+18257T>A||||||,A|intron_variant|MODIFIER|NCAM1|ENSG00000149294|transcript|ENST00000621128.4|protein_coding|1/16|n.52+18257T>A||||||,A|intron_variant|MODIFIER|NCAM1|ENSG00000149294|transcript|ENST00000316851.12|protein_coding|1/19|n.52+18257T>A||||||,A|intron_variant|MODIFIER|NCAM1|ENSG00000149294|transcript|ENST00000531044.5|protein_coding|1/18|n.52+18257T>A||||||,A|intron_variant|MODIFIER|NCAM1|ENSG00000149294|transcript|ENST00000615525.1|processed_transcript|1/1|n.226+18257T>A||||||,A|intron_variant|MODIFIER|NCAM1|ENSG00000149294|transcript|ENST00000621850.4|protein_coding|1/19|n.52+18257T>A||||||	neural cell adhesion molecule 1
624508	5_21701728_C_A	1	1	1	G|intron_variant|MODIFIER|NCAM1|ENSG00000149294|transcript|ENST00000529356.5|protein_coding|1/8|n.52+20560A>G||||||,G|intron_variant|MODIFIER|NCAM1|ENSG00000149294|transcript|ENST00000613217.4|protein_coding|1/3|n.52+20560A>G||||||,G|intron_variant|MODIFIER|NCAM1|ENSG00000149294|transcript|ENST00000617166.1|processed_transcript|1/1|n.240+20560A>G||||||,G|intron_variant|MODIFIER|NCAM1|ENSG00000149294|transcript|ENST00000620046.4|protein_coding|1/3|n.52+20560A>G||||||,G|intron_variant|MODIFIER|NCAM1|ENSG00000149294|transcript|ENST00000621518.4|protein_coding|1/19|n.48+20564A>G||||||,G|intron_variant|MODIFIER|NCAM1|ENSG00000149294|transcript|ENST00000615112.4|protein_coding|1/19|n.48+20564A>G||||||,G|intron_variant|MODIFIER|NCAM1|ENSG00000149294|transcript|ENST00000615285.4|protein_coding|1/20|n.48+20564A>G||||||,G|intron_variant|MODIFIER|NCAM1|ENSG00000149294|transcript|ENST00000618266.4|protein_coding|1/18|n.48+20564A>G||||||,G|intron_variant|MODIFIER|NCAM1|ENSG00000149294|transcript|ENST00000619839.4|protein_coding|1/20|n.52+20560A>G||||||,G|intron_variant|MODIFIER|NCAM1|ENSG00000149294|transcript|ENST00000401611.6|protein_coding|1/15|n.52+20560A>G||||||,G|intron_variant|MODIFIER|NCAM1|ENSG00000149294|transcript|ENST00000621128.4|protein_coding|1/16|n.52+20560A>G||||||,G|intron_variant|MODIFIER|NCAM1|ENSG00000149294|transcript|ENST00000316851.12|protein_coding|1/19|n.52+20560A>G||||||,G|intron_variant|MODIFIER|NCAM1|ENSG00000149294|transcript|ENST00000531044.5|protein_coding|1/18|n.52+20560A>G||||||,G|intron_variant|MODIFIER|NCAM1|ENSG00000149294|transcript|ENST00000615525.1|processed_transcript|1/1|n.226+20560A>G||||||,G|intron_variant|MODIFIER|NCAM1|ENSG00000149294|transcript|ENST00000621850.4|protein_coding|1/19|n.52+20560A>G||||||	neural cell adhesion molecule 1
624509	5_21704586_G_A	1	0	0	A|intron_variant|MODIFIER|NCAM1|ENSG00000149294|transcript|ENST00000529356.5|protein_coding|1/8|n.52+21152G>A||||||,A|intron_variant|MODIFIER|NCAM1|ENSG00000149294|transcript|ENST00000613217.4|protein_coding|1/3|n.52+21152G>A||||||,A|intron_variant|MODIFIER|NCAM1|ENSG00000149294|transcript|ENST00000617166.1|processed_transcript|1/1|n.240+21152G>A||||||,A|intron_variant|MODIFIER|NCAM1|ENSG00000149294|transcript|ENST00000620046.4|protein_coding|1/3|n.52+21152G>A||||||,A|intron_variant|MODIFIER|NCAM1|ENSG00000149294|transcript|ENST00000621518.4|protein_coding|1/19|n.49-21030G>A||||||,A|intron_variant|MODIFIER|NCAM1|ENSG00000149294|transcript|ENST00000615112.4|protein_coding|1/19|n.49-21030G>A||||||,A|intron_variant|MODIFIER|NCAM1|ENSG00000149294|transcript|ENST00000615285.4|protein_coding|1/20|n.49-21030G>A||||||,A|intron_variant|MODIFIER|NCAM1|ENSG00000149294|transcript|ENST00000618266.4|protein_coding|1/18|n.49-21030G>A||||||,A|intron_variant|MODIFIER|NCAM1|ENSG00000149294|transcript|ENST00000619839.4|protein_coding|1/20|n.52+21152G>A||||||,A|intron_variant|MODIFIER|NCAM1|ENSG00000149294|transcript|ENST00000401611.6|protein_coding|1/15|n.52+21152G>A||||||,A|intron_variant|MODIFIER|NCAM1|ENSG00000149294|transcript|ENST00000621128.4|protein_coding|1/16|n.52+21152G>A||||||,A|intron_variant|MODIFIER|NCAM1|ENSG00000149294|transcript|ENST00000316851.12|protein_coding|1/19|n.52+21152G>A||||||,A|intron_variant|MODIFIER|NCAM1|ENSG00000149294|transcript|ENST00000531044.5|protein_coding|1/18|n.52+21152G>A||||||,A|intron_variant|MODIFIER|NCAM1|ENSG00000149294|transcript|ENST00000615525.1|processed_transcript|1/1|n.226+21152G>A||||||,A|intron_variant|MODIFIER|NCAM1|ENSG00000149294|transcript|ENST00000621850.4|protein_coding|1/19|n.52+21152G>A||||||	neural cell adhesion molecule 1
624510	5_21727383_G_A	1	1	0.458333333333333	C|intron_variant|MODIFIER|NCAM1|ENSG00000149294|transcript|ENST00000529356.5|protein_coding|1/8|n.52+28193T>C||||||,C|intron_variant|MODIFIER|NCAM1|ENSG00000149294|transcript|ENST00000613217.4|protein_coding|1/3|n.52+28193T>C||||||,C|intron_variant|MODIFIER|NCAM1|ENSG00000149294|transcript|ENST00000617166.1|processed_transcript|1/1|n.240+28193T>C||||||,C|intron_variant|MODIFIER|NCAM1|ENSG00000149294|transcript|ENST00000620046.4|protein_coding|1/3|n.52+28193T>C||||||,C|intron_variant|MODIFIER|NCAM1|ENSG00000149294|transcript|ENST00000621518.4|protein_coding|1/19|n.49-13989T>C||||||,C|intron_variant|MODIFIER|NCAM1|ENSG00000149294|transcript|ENST00000615112.4|protein_coding|1/19|n.49-13989T>C||||||,C|intron_variant|MODIFIER|NCAM1|ENSG00000149294|transcript|ENST00000615285.4|protein_coding|1/20|n.49-13989T>C||||||,C|intron_variant|MODIFIER|NCAM1|ENSG00000149294|transcript|ENST00000618266.4|protein_coding|1/18|n.49-13989T>C||||||,C|intron_variant|MODIFIER|NCAM1|ENSG00000149294|transcript|ENST00000619839.4|protein_coding|1/20|n.52+28193T>C||||||,C|intron_variant|MODIFIER|NCAM1|ENSG00000149294|transcript|ENST00000401611.6|protein_coding|1/15|n.52+28193T>C||||||,C|intron_variant|MODIFIER|NCAM1|ENSG00000149294|transcript|ENST00000621128.4|protein_coding|1/16|n.52+28193T>C||||||,C|intron_variant|MODIFIER|NCAM1|ENSG00000149294|transcript|ENST00000316851.12|protein_coding|1/19|n.52+28193T>C||||||,C|intron_variant|MODIFIER|NCAM1|ENSG00000149294|transcript|ENST00000531044.5|protein_coding|1/18|n.52+28193T>C||||||,C|intron_variant|MODIFIER|NCAM1|ENSG00000149294|transcript|ENST00000615525.1|processed_transcript|1/1|n.226+28193T>C||||||,C|intron_variant|MODIFIER|NCAM1|ENSG00000149294|transcript|ENST00000621850.4|protein_coding|1/19|n.52+28193T>C||||||	neural cell adhesion molecule 1
624511	5_21731679_T_C	1	1	1	T|intron_variant|MODIFIER|NCAM1|ENSG00000149294|transcript|ENST00000529356.5|protein_coding|1/8|n.52+28507A>T||||||,T|intron_variant|MODIFIER|NCAM1|ENSG00000149294|transcript|ENST00000613217.4|protein_coding|1/3|n.52+28507A>T||||||,T|intron_variant|MODIFIER|NCAM1|ENSG00000149294|transcript|ENST00000617166.1|processed_transcript|1/1|n.240+28507A>T||||||,T|intron_variant|MODIFIER|NCAM1|ENSG00000149294|transcript|ENST00000620046.4|protein_coding|1/3|n.52+28507A>T||||||,T|intron_variant|MODIFIER|NCAM1|ENSG00000149294|transcript|ENST00000621518.4|protein_coding|1/19|n.49-13675A>T||||||,T|intron_variant|MODIFIER|NCAM1|ENSG00000149294|transcript|ENST00000615112.4|protein_coding|1/19|n.49-13675A>T||||||,T|intron_variant|MODIFIER|NCAM1|ENSG00000149294|transcript|ENST00000615285.4|protein_coding|1/20|n.49-13675A>T||||||,T|intron_variant|MODIFIER|NCAM1|ENSG00000149294|transcript|ENST00000618266.4|protein_coding|1/18|n.49-13675A>T||||||,T|intron_variant|MODIFIER|NCAM1|ENSG00000149294|transcript|ENST00000619839.4|protein_coding|1/20|n.52+28507A>T||||||,T|intron_variant|MODIFIER|NCAM1|ENSG00000149294|transcript|ENST00000401611.6|protein_coding|1/15|n.52+28507A>T||||||,T|intron_variant|MODIFIER|NCAM1|ENSG00000149294|transcript|ENST00000621128.4|protein_coding|1/16|n.52+28507A>T||||||,T|intron_variant|MODIFIER|NCAM1|ENSG00000149294|transcript|ENST00000316851.12|protein_coding|1/19|n.52+28507A>T||||||,T|intron_variant|MODIFIER|NCAM1|ENSG00000149294|transcript|ENST00000531044.5|protein_coding|1/18|n.52+28507A>T||||||,T|intron_variant|MODIFIER|NCAM1|ENSG00000149294|transcript|ENST00000615525.1|processed_transcript|1/1|n.226+28507A>T||||||,T|intron_variant|MODIFIER|NCAM1|ENSG00000149294|transcript|ENST00000621850.4|protein_coding|1/19|n.52+28507A>T||||||	neural cell adhesion molecule 1
624512	5_21731783_G_A	0.384615384615385	0	0	C|intron_variant|MODIFIER|NCAM1|ENSG00000149294|transcript|ENST00000529356.5|protein_coding|1/8|n.52+30201T>C||||||,C|intron_variant|MODIFIER|NCAM1|ENSG00000149294|transcript|ENST00000613217.4|protein_coding|1/3|n.52+30201T>C||||||,C|intron_variant|MODIFIER|NCAM1|ENSG00000149294|transcript|ENST00000617166.1|processed_transcript|1/1|n.240+30201T>C||||||,C|intron_variant|MODIFIER|NCAM1|ENSG00000149294|transcript|ENST00000620046.4|protein_coding|1/3|n.52+30201T>C||||||,C|intron_variant|MODIFIER|NCAM1|ENSG00000149294|transcript|ENST00000621518.4|protein_coding|1/19|n.49-11981T>C||||||,C|intron_variant|MODIFIER|NCAM1|ENSG00000149294|transcript|ENST00000615112.4|protein_coding|1/19|n.49-11981T>C||||||,C|intron_variant|MODIFIER|NCAM1|ENSG00000149294|transcript|ENST00000615285.4|protein_coding|1/20|n.49-11981T>C||||||,C|intron_variant|MODIFIER|NCAM1|ENSG00000149294|transcript|ENST00000618266.4|protein_coding|1/18|n.49-11981T>C||||||,C|intron_variant|MODIFIER|NCAM1|ENSG00000149294|transcript|ENST00000619839.4|protein_coding|1/20|n.52+30201T>C||||||,C|intron_variant|MODIFIER|NCAM1|ENSG00000149294|transcript|ENST00000401611.6|protein_coding|1/15|n.52+30201T>C||||||,C|intron_variant|MODIFIER|NCAM1|ENSG00000149294|transcript|ENST00000621128.4|protein_coding|1/16|n.52+30201T>C||||||,C|intron_variant|MODIFIER|NCAM1|ENSG00000149294|transcript|ENST00000316851.12|protein_coding|1/19|n.52+30201T>C||||||,C|intron_variant|MODIFIER|NCAM1|ENSG00000149294|transcript|ENST00000531044.5|protein_coding|1/18|n.52+30201T>C||||||,C|intron_variant|MODIFIER|NCAM1|ENSG00000149294|transcript|ENST00000615525.1|processed_transcript|1/1|n.226+30201T>C||||||,C|intron_variant|MODIFIER|NCAM1|ENSG00000149294|transcript|ENST00000621850.4|protein_coding|1/19|n.52+30201T>C||||||	neural cell adhesion molecule 1
624513	5_21733222_G_A	1	1	0.46875	G|intron_variant|MODIFIER|NCAM1|ENSG00000149294|transcript|ENST00000529356.5|protein_coding|1/8|n.52+32729A>G||||||,G|intron_variant|MODIFIER|NCAM1|ENSG00000149294|transcript|ENST00000613217.4|protein_coding|1/3|n.52+32729A>G||||||,G|intron_variant|MODIFIER|NCAM1|ENSG00000149294|transcript|ENST00000617166.1|processed_transcript|1/1|n.240+32729A>G||||||,G|intron_variant|MODIFIER|NCAM1|ENSG00000149294|transcript|ENST00000620046.4|protein_coding|1/3|n.52+32729A>G||||||,G|intron_variant|MODIFIER|NCAM1|ENSG00000149294|transcript|ENST00000621518.4|protein_coding|1/19|n.49-9453A>G||||||,G|intron_variant|MODIFIER|NCAM1|ENSG00000149294|transcript|ENST00000615112.4|protein_coding|1/19|n.49-9453A>G||||||,G|intron_variant|MODIFIER|NCAM1|ENSG00000149294|transcript|ENST00000615285.4|protein_coding|1/20|n.49-9453A>G||||||,G|intron_variant|MODIFIER|NCAM1|ENSG00000149294|transcript|ENST00000618266.4|protein_coding|1/18|n.49-9453A>G||||||,G|intron_variant|MODIFIER|NCAM1|ENSG00000149294|transcript|ENST00000619839.4|protein_coding|1/20|n.52+32729A>G||||||,G|intron_variant|MODIFIER|NCAM1|ENSG00000149294|transcript|ENST00000401611.6|protein_coding|1/15|n.52+32729A>G||||||,G|intron_variant|MODIFIER|NCAM1|ENSG00000149294|transcript|ENST00000621128.4|protein_coding|1/16|n.52+32729A>G||||||,G|intron_variant|MODIFIER|NCAM1|ENSG00000149294|transcript|ENST00000316851.12|protein_coding|1/19|n.52+32729A>G||||||,G|intron_variant|MODIFIER|NCAM1|ENSG00000149294|transcript|ENST00000531044.5|protein_coding|1/18|n.52+32729A>G||||||,G|intron_variant|MODIFIER|NCAM1|ENSG00000149294|transcript|ENST00000615525.1|processed_transcript|1/1|n.226+32729A>G||||||,G|intron_variant|MODIFIER|NCAM1|ENSG00000149294|transcript|ENST00000621850.4|protein_coding|1/19|n.52+32729A>G||||||	neural cell adhesion molecule 1
624514	5_21734914_A_G	1	0	0	T|intron_variant|MODIFIER|NCAM1|ENSG00000149294|transcript|ENST00000529356.5|protein_coding|1/8|n.52+34070C>T||||||,T|intron_variant|MODIFIER|NCAM1|ENSG00000149294|transcript|ENST00000613217.4|protein_coding|1/3|n.52+34070C>T||||||,T|intron_variant|MODIFIER|NCAM1|ENSG00000149294|transcript|ENST00000617166.1|processed_transcript|1/1|n.240+34070C>T||||||,T|intron_variant|MODIFIER|NCAM1|ENSG00000149294|transcript|ENST00000620046.4|protein_coding|1/3|n.52+34070C>T||||||,T|intron_variant|MODIFIER|NCAM1|ENSG00000149294|transcript|ENST00000621518.4|protein_coding|1/19|n.49-8112C>T||||||,T|intron_variant|MODIFIER|NCAM1|ENSG00000149294|transcript|ENST00000615112.4|protein_coding|1/19|n.49-8112C>T||||||,T|intron_variant|MODIFIER|NCAM1|ENSG00000149294|transcript|ENST00000615285.4|protein_coding|1/20|n.49-8112C>T||||||,T|intron_variant|MODIFIER|NCAM1|ENSG00000149294|transcript|ENST00000618266.4|protein_coding|1/18|n.49-8112C>T||||||,T|intron_variant|MODIFIER|NCAM1|ENSG00000149294|transcript|ENST00000619839.4|protein_coding|1/20|n.52+34070C>T||||||,T|intron_variant|MODIFIER|NCAM1|ENSG00000149294|transcript|ENST00000401611.6|protein_coding|1/15|n.52+34070C>T||||||,T|intron_variant|MODIFIER|NCAM1|ENSG00000149294|transcript|ENST00000621128.4|protein_coding|1/16|n.52+34070C>T||||||,T|intron_variant|MODIFIER|NCAM1|ENSG00000149294|transcript|ENST00000316851.12|protein_coding|1/19|n.52+34070C>T||||||,T|intron_variant|MODIFIER|NCAM1|ENSG00000149294|transcript|ENST00000531044.5|protein_coding|1/18|n.52+34070C>T||||||,T|intron_variant|MODIFIER|NCAM1|ENSG00000149294|transcript|ENST00000615525.1|processed_transcript|1/1|n.226+34070C>T||||||,T|intron_variant|MODIFIER|NCAM1|ENSG00000149294|transcript|ENST00000621850.4|protein_coding|1/19|n.52+34070C>T||||||	neural cell adhesion molecule 1
624515	5_21735349_C_A	1	0	0	G|intron_variant|MODIFIER|NCAM1|ENSG00000149294|transcript|ENST00000529356.5|protein_coding|1/8|n.52+34675A>G||||||,G|intron_variant|MODIFIER|NCAM1|ENSG00000149294|transcript|ENST00000613217.4|protein_coding|1/3|n.52+34675A>G||||||,G|intron_variant|MODIFIER|NCAM1|ENSG00000149294|transcript|ENST00000617166.1|processed_transcript|1/1|n.240+34675A>G||||||,G|intron_variant|MODIFIER|NCAM1|ENSG00000149294|transcript|ENST00000620046.4|protein_coding|1/3|n.52+34675A>G||||||,G|intron_variant|MODIFIER|NCAM1|ENSG00000149294|transcript|ENST00000621518.4|protein_coding|1/19|n.49-7507A>G||||||,G|intron_variant|MODIFIER|NCAM1|ENSG00000149294|transcript|ENST00000615112.4|protein_coding|1/19|n.49-7507A>G||||||,G|intron_variant|MODIFIER|NCAM1|ENSG00000149294|transcript|ENST00000615285.4|protein_coding|1/20|n.49-7507A>G||||||,G|intron_variant|MODIFIER|NCAM1|ENSG00000149294|transcript|ENST00000618266.4|protein_coding|1/18|n.49-7507A>G||||||,G|intron_variant|MODIFIER|NCAM1|ENSG00000149294|transcript|ENST00000619839.4|protein_coding|1/20|n.52+34675A>G||||||,G|intron_variant|MODIFIER|NCAM1|ENSG00000149294|transcript|ENST00000401611.6|protein_coding|1/15|n.52+34675A>G||||||,G|intron_variant|MODIFIER|NCAM1|ENSG00000149294|transcript|ENST00000621128.4|protein_coding|1/16|n.52+34675A>G||||||,G|intron_variant|MODIFIER|NCAM1|ENSG00000149294|transcript|ENST00000316851.12|protein_coding|1/19|n.52+34675A>G||||||,G|intron_variant|MODIFIER|NCAM1|ENSG00000149294|transcript|ENST00000531044.5|protein_coding|1/18|n.52+34675A>G||||||,G|intron_variant|MODIFIER|NCAM1|ENSG00000149294|transcript|ENST00000615525.1|processed_transcript|1/1|n.226+34675A>G||||||,G|intron_variant|MODIFIER|NCAM1|ENSG00000149294|transcript|ENST00000621850.4|protein_coding|1/19|n.52+34675A>G||||||	neural cell adhesion molecule 1
624516	5_21746337_A_G	1	0	0	T|intron_variant|MODIFIER|NCAM1|ENSG00000149294|transcript|ENST00000529356.5|protein_coding|1/8|n.52+34796C>T||||||,T|intron_variant|MODIFIER|NCAM1|ENSG00000149294|transcript|ENST00000613217.4|protein_coding|1/3|n.52+34796C>T||||||,T|intron_variant|MODIFIER|NCAM1|ENSG00000149294|transcript|ENST00000617166.1|processed_transcript|1/1|n.240+34796C>T||||||,T|intron_variant|MODIFIER|NCAM1|ENSG00000149294|transcript|ENST00000620046.4|protein_coding|1/3|n.52+34796C>T||||||,T|intron_variant|MODIFIER|NCAM1|ENSG00000149294|transcript|ENST00000621518.4|protein_coding|1/19|n.49-7386C>T||||||,T|intron_variant|MODIFIER|NCAM1|ENSG00000149294|transcript|ENST00000615112.4|protein_coding|1/19|n.49-7386C>T||||||,T|intron_variant|MODIFIER|NCAM1|ENSG00000149294|transcript|ENST00000615285.4|protein_coding|1/20|n.49-7386C>T||||||,T|intron_variant|MODIFIER|NCAM1|ENSG00000149294|transcript|ENST00000618266.4|protein_coding|1/18|n.49-7386C>T||||||,T|intron_variant|MODIFIER|NCAM1|ENSG00000149294|transcript|ENST00000619839.4|protein_coding|1/20|n.52+34796C>T||||||,T|intron_variant|MODIFIER|NCAM1|ENSG00000149294|transcript|ENST00000401611.6|protein_coding|1/15|n.52+34796C>T||||||,T|intron_variant|MODIFIER|NCAM1|ENSG00000149294|transcript|ENST00000621128.4|protein_coding|1/16|n.52+34796C>T||||||,T|intron_variant|MODIFIER|NCAM1|ENSG00000149294|transcript|ENST00000316851.12|protein_coding|1/19|n.52+34796C>T||||||,T|intron_variant|MODIFIER|NCAM1|ENSG00000149294|transcript|ENST00000531044.5|protein_coding|1/18|n.52+34796C>T||||||,T|intron_variant|MODIFIER|NCAM1|ENSG00000149294|transcript|ENST00000615525.1|processed_transcript|1/1|n.226+34796C>T||||||,T|intron_variant|MODIFIER|NCAM1|ENSG00000149294|transcript|ENST00000621850.4|protein_coding|1/19|n.52+34796C>T||||||	neural cell adhesion molecule 1
624517	5_21746802_G_C	1	1	0.485714285714286	C|intron_variant|MODIFIER|NCAM1|ENSG00000149294|transcript|ENST00000529356.5|protein_coding|1/8|n.52+36147T>C||||||,C|intron_variant|MODIFIER|NCAM1|ENSG00000149294|transcript|ENST00000613217.4|protein_coding|1/3|n.52+36147T>C||||||,C|intron_variant|MODIFIER|NCAM1|ENSG00000149294|transcript|ENST00000617166.1|processed_transcript|1/1|n.240+36147T>C||||||,C|intron_variant|MODIFIER|NCAM1|ENSG00000149294|transcript|ENST00000620046.4|protein_coding|1/3|n.52+36147T>C||||||,C|intron_variant|MODIFIER|NCAM1|ENSG00000149294|transcript|ENST00000621518.4|protein_coding|1/19|n.49-6035T>C||||||,C|intron_variant|MODIFIER|NCAM1|ENSG00000149294|transcript|ENST00000615112.4|protein_coding|1/19|n.49-6035T>C||||||,C|intron_variant|MODIFIER|NCAM1|ENSG00000149294|transcript|ENST00000615285.4|protein_coding|1/20|n.49-6035T>C||||||,C|intron_variant|MODIFIER|NCAM1|ENSG00000149294|transcript|ENST00000618266.4|protein_coding|1/18|n.49-6035T>C||||||,C|intron_variant|MODIFIER|NCAM1|ENSG00000149294|transcript|ENST00000619839.4|protein_coding|1/20|n.52+36147T>C||||||,C|intron_variant|MODIFIER|NCAM1|ENSG00000149294|transcript|ENST00000401611.6|protein_coding|1/15|n.52+36147T>C||||||,C|intron_variant|MODIFIER|NCAM1|ENSG00000149294|transcript|ENST00000621128.4|protein_coding|1/16|n.52+36147T>C||||||,C|intron_variant|MODIFIER|NCAM1|ENSG00000149294|transcript|ENST00000316851.12|protein_coding|1/19|n.52+36147T>C||||||,C|intron_variant|MODIFIER|NCAM1|ENSG00000149294|transcript|ENST00000531044.5|protein_coding|1/18|n.52+36147T>C||||||,C|intron_variant|MODIFIER|NCAM1|ENSG00000149294|transcript|ENST00000615525.1|processed_transcript|1/1|n.226+36147T>C||||||,C|intron_variant|MODIFIER|NCAM1|ENSG00000149294|transcript|ENST00000621850.4|protein_coding|1/19|n.52+36147T>C||||||	neural cell adhesion molecule 1
624518	5_21748503_T_G	1	1	0	A|intron_variant|MODIFIER|NCAM1|ENSG00000149294|transcript|ENST00000529356.5|protein_coding|1/8|n.52+36668G>A||||||,A|intron_variant|MODIFIER|NCAM1|ENSG00000149294|transcript|ENST00000613217.4|protein_coding|1/3|n.52+36668G>A||||||,A|intron_variant|MODIFIER|NCAM1|ENSG00000149294|transcript|ENST00000617166.1|processed_transcript|1/1|n.240+36668G>A||||||,A|intron_variant|MODIFIER|NCAM1|ENSG00000149294|transcript|ENST00000620046.4|protein_coding|1/3|n.52+36668G>A||||||,A|intron_variant|MODIFIER|NCAM1|ENSG00000149294|transcript|ENST00000621518.4|protein_coding|1/19|n.49-5514G>A||||||,A|intron_variant|MODIFIER|NCAM1|ENSG00000149294|transcript|ENST00000615112.4|protein_coding|1/19|n.49-5514G>A||||||,A|intron_variant|MODIFIER|NCAM1|ENSG00000149294|transcript|ENST00000615285.4|protein_coding|1/20|n.49-5514G>A||||||,A|intron_variant|MODIFIER|NCAM1|ENSG00000149294|transcript|ENST00000618266.4|protein_coding|1/18|n.49-5514G>A||||||,A|intron_variant|MODIFIER|NCAM1|ENSG00000149294|transcript|ENST00000619839.4|protein_coding|1/20|n.52+36668G>A||||||,A|intron_variant|MODIFIER|NCAM1|ENSG00000149294|transcript|ENST00000401611.6|protein_coding|1/15|n.52+36668G>A||||||,A|intron_variant|MODIFIER|NCAM1|ENSG00000149294|transcript|ENST00000621128.4|protein_coding|1/16|n.52+36668G>A||||||,A|intron_variant|MODIFIER|NCAM1|ENSG00000149294|transcript|ENST00000316851.12|protein_coding|1/19|n.52+36668G>A||||||,A|intron_variant|MODIFIER|NCAM1|ENSG00000149294|transcript|ENST00000531044.5|protein_coding|1/18|n.52+36668G>A||||||,A|intron_variant|MODIFIER|NCAM1|ENSG00000149294|transcript|ENST00000615525.1|processed_transcript|1/1|n.226+36668G>A||||||,A|intron_variant|MODIFIER|NCAM1|ENSG00000149294|transcript|ENST00000621850.4|protein_coding|1/19|n.52+36668G>A||||||	neural cell adhesion molecule 1
624519	5_21751941_A_G	0.966666666666667	1	0.2	C|intron_variant|MODIFIER|NCAM1|ENSG00000149294|transcript|ENST00000529356.5|protein_coding|1/8|n.52+37018T>C||||||,C|intron_variant|MODIFIER|NCAM1|ENSG00000149294|transcript|ENST00000613217.4|protein_coding|1/3|n.52+37018T>C||||||,C|intron_variant|MODIFIER|NCAM1|ENSG00000149294|transcript|ENST00000617166.1|processed_transcript|1/1|n.240+37018T>C||||||,C|intron_variant|MODIFIER|NCAM1|ENSG00000149294|transcript|ENST00000620046.4|protein_coding|1/3|n.52+37018T>C||||||,C|intron_variant|MODIFIER|NCAM1|ENSG00000149294|transcript|ENST00000621518.4|protein_coding|1/19|n.49-5164T>C||||||,C|intron_variant|MODIFIER|NCAM1|ENSG00000149294|transcript|ENST00000615112.4|protein_coding|1/19|n.49-5164T>C||||||,C|intron_variant|MODIFIER|NCAM1|ENSG00000149294|transcript|ENST00000615285.4|protein_coding|1/20|n.49-5164T>C||||||,C|intron_variant|MODIFIER|NCAM1|ENSG00000149294|transcript|ENST00000618266.4|protein_coding|1/18|n.49-5164T>C||||||,C|intron_variant|MODIFIER|NCAM1|ENSG00000149294|transcript|ENST00000619839.4|protein_coding|1/20|n.52+37018T>C||||||,C|intron_variant|MODIFIER|NCAM1|ENSG00000149294|transcript|ENST00000401611.6|protein_coding|1/15|n.52+37018T>C||||||,C|intron_variant|MODIFIER|NCAM1|ENSG00000149294|transcript|ENST00000621128.4|protein_coding|1/16|n.52+37018T>C||||||,C|intron_variant|MODIFIER|NCAM1|ENSG00000149294|transcript|ENST00000316851.12|protein_coding|1/19|n.52+37018T>C||||||,C|intron_variant|MODIFIER|NCAM1|ENSG00000149294|transcript|ENST00000531044.5|protein_coding|1/18|n.52+37018T>C||||||,C|intron_variant|MODIFIER|NCAM1|ENSG00000149294|transcript|ENST00000615525.1|processed_transcript|1/1|n.226+37018T>C||||||,C|intron_variant|MODIFIER|NCAM1|ENSG00000149294|transcript|ENST00000621850.4|protein_coding|1/19|n.52+37018T>C||||||	neural cell adhesion molecule 1
624520	5_21751947_A_G	0.961538461538462	1	0	G|intron_variant|MODIFIER|NCAM1|ENSG00000149294|transcript|ENST00000529356.5|protein_coding|1/8|n.52+39919A>G||||||,G|intron_variant|MODIFIER|NCAM1|ENSG00000149294|transcript|ENST00000613217.4|protein_coding|1/3|n.52+39919A>G||||||,G|intron_variant|MODIFIER|NCAM1|ENSG00000149294|transcript|ENST00000617166.1|processed_transcript|1/1|n.241-39343A>G||||||,G|intron_variant|MODIFIER|NCAM1|ENSG00000149294|transcript|ENST00000620046.4|protein_coding|1/3|n.52+39919A>G||||||,G|intron_variant|MODIFIER|NCAM1|ENSG00000149294|transcript|ENST00000621518.4|protein_coding|1/19|n.49-2263A>G||||||,G|intron_variant|MODIFIER|NCAM1|ENSG00000149294|transcript|ENST00000615112.4|protein_coding|1/19|n.49-2263A>G||||||,G|intron_variant|MODIFIER|NCAM1|ENSG00000149294|transcript|ENST00000615285.4|protein_coding|1/20|n.49-2263A>G||||||,G|intron_variant|MODIFIER|NCAM1|ENSG00000149294|transcript|ENST00000618266.4|protein_coding|1/18|n.49-2263A>G||||||,G|intron_variant|MODIFIER|NCAM1|ENSG00000149294|transcript|ENST00000619839.4|protein_coding|1/20|n.52+39919A>G||||||,G|intron_variant|MODIFIER|NCAM1|ENSG00000149294|transcript|ENST00000401611.6|protein_coding|1/15|n.52+39919A>G||||||,G|intron_variant|MODIFIER|NCAM1|ENSG00000149294|transcript|ENST00000621128.4|protein_coding|1/16|n.52+39919A>G||||||,G|intron_variant|MODIFIER|NCAM1|ENSG00000149294|transcript|ENST00000316851.12|protein_coding|1/19|n.52+39919A>G||||||,G|intron_variant|MODIFIER|NCAM1|ENSG00000149294|transcript|ENST00000531044.5|protein_coding|1/18|n.52+39919A>G||||||,G|intron_variant|MODIFIER|NCAM1|ENSG00000149294|transcript|ENST00000615525.1|processed_transcript|1/1|n.226+39919A>G||||||,G|intron_variant|MODIFIER|NCAM1|ENSG00000149294|transcript|ENST00000621850.4|protein_coding|1/19|n.52+39919A>G||||||	neural cell adhesion molecule 1
624521	5_21753305_G_C	1	0.975609756097561	0.375	C|intron_variant|MODIFIER|NCAM1|ENSG00000149294|transcript|ENST00000529356.5|protein_coding|1/8|n.52+44554T>C||||||,C|intron_variant|MODIFIER|NCAM1|ENSG00000149294|transcript|ENST00000613217.4|protein_coding|1/3|n.52+44554T>C||||||,C|intron_variant|MODIFIER|NCAM1|ENSG00000149294|transcript|ENST00000617166.1|processed_transcript|1/1|n.241-34708T>C||||||,C|intron_variant|MODIFIER|NCAM1|ENSG00000149294|transcript|ENST00000620046.4|protein_coding|1/3|n.52+44554T>C||||||,C|intron_variant|MODIFIER|NCAM1|ENSG00000149294|transcript|ENST00000621518.4|protein_coding|2/19|n.59+2362T>C||||||,C|intron_variant|MODIFIER|NCAM1|ENSG00000149294|transcript|ENST00000615112.4|protein_coding|2/19|n.59+2362T>C||||||,C|intron_variant|MODIFIER|NCAM1|ENSG00000149294|transcript|ENST00000615285.4|protein_coding|2/20|n.59+2362T>C||||||,C|intron_variant|MODIFIER|NCAM1|ENSG00000149294|transcript|ENST00000618266.4|protein_coding|2/18|n.59+2362T>C||||||,C|intron_variant|MODIFIER|NCAM1|ENSG00000149294|transcript|ENST00000619839.4|protein_coding|1/20|n.52+44554T>C||||||,C|intron_variant|MODIFIER|NCAM1|ENSG00000149294|transcript|ENST00000401611.6|protein_coding|1/15|n.52+44554T>C||||||,C|intron_variant|MODIFIER|NCAM1|ENSG00000149294|transcript|ENST00000621128.4|protein_coding|1/16|n.52+44554T>C||||||,C|intron_variant|MODIFIER|NCAM1|ENSG00000149294|transcript|ENST00000316851.12|protein_coding|1/19|n.52+44554T>C||||||,C|intron_variant|MODIFIER|NCAM1|ENSG00000149294|transcript|ENST00000531044.5|protein_coding|1/18|n.52+44554T>C||||||,C|intron_variant|MODIFIER|NCAM1|ENSG00000149294|transcript|ENST00000615525.1|processed_transcript|1/1|n.226+44554T>C||||||,C|intron_variant|MODIFIER|NCAM1|ENSG00000149294|transcript|ENST00000621850.4|protein_coding|1/19|n.52+44554T>C||||||	neural cell adhesion molecule 1
624522	5_21756742_C_T	1	1	0.34	A|intron_variant|MODIFIER|NCAM1|ENSG00000149294|transcript|ENST00000529356.5|protein_coding|1/8|n.52+51375C>A||||||,A|intron_variant|MODIFIER|NCAM1|ENSG00000149294|transcript|ENST00000613217.4|protein_coding|1/3|n.52+51375C>A||||||,A|intron_variant|MODIFIER|NCAM1|ENSG00000149294|transcript|ENST00000617166.1|processed_transcript|1/1|n.241-27887C>A||||||,A|intron_variant|MODIFIER|NCAM1|ENSG00000149294|transcript|ENST00000620046.4|protein_coding|1/3|n.52+51375C>A||||||,A|intron_variant|MODIFIER|NCAM1|ENSG00000149294|transcript|ENST00000621518.4|protein_coding|2/19|n.59+9183C>A||||||,A|intron_variant|MODIFIER|NCAM1|ENSG00000149294|transcript|ENST00000615112.4|protein_coding|2/19|n.59+9183C>A||||||,A|intron_variant|MODIFIER|NCAM1|ENSG00000149294|transcript|ENST00000615285.4|protein_coding|2/20|n.59+9183C>A||||||,A|intron_variant|MODIFIER|NCAM1|ENSG00000149294|transcript|ENST00000618266.4|protein_coding|2/18|n.59+9183C>A||||||,A|intron_variant|MODIFIER|NCAM1|ENSG00000149294|transcript|ENST00000619839.4|protein_coding|1/20|n.52+51375C>A||||||,A|intron_variant|MODIFIER|NCAM1|ENSG00000149294|transcript|ENST00000401611.6|protein_coding|1/15|n.52+51375C>A||||||,A|intron_variant|MODIFIER|NCAM1|ENSG00000149294|transcript|ENST00000621128.4|protein_coding|1/16|n.52+51375C>A||||||,A|intron_variant|MODIFIER|NCAM1|ENSG00000149294|transcript|ENST00000316851.12|protein_coding|1/19|n.52+51375C>A||||||,A|intron_variant|MODIFIER|NCAM1|ENSG00000149294|transcript|ENST00000531044.5|protein_coding|1/18|n.52+51375C>A||||||,A|intron_variant|MODIFIER|NCAM1|ENSG00000149294|transcript|ENST00000615525.1|processed_transcript|1/1|n.226+51375C>A||||||,A|intron_variant|MODIFIER|NCAM1|ENSG00000149294|transcript|ENST00000621850.4|protein_coding|1/19|n.52+51375C>A||||||	neural cell adhesion molecule 1
624523	5_21758391_C_T	1	1	0	G|intron_variant|MODIFIER|NCAM1|ENSG00000149294|transcript|ENST00000529356.5|protein_coding|1/8|n.52+54701T>G||||||,G|intron_variant|MODIFIER|NCAM1|ENSG00000149294|transcript|ENST00000613217.4|protein_coding|1/3|n.52+54701T>G||||||,G|intron_variant|MODIFIER|NCAM1|ENSG00000149294|transcript|ENST00000617166.1|processed_transcript|1/1|n.241-24561T>G||||||,G|intron_variant|MODIFIER|NCAM1|ENSG00000149294|transcript|ENST00000620046.4|protein_coding|1/3|n.52+54701T>G||||||,G|intron_variant|MODIFIER|NCAM1|ENSG00000149294|transcript|ENST00000621518.4|protein_coding|2/19|n.59+12509T>G||||||,G|intron_variant|MODIFIER|NCAM1|ENSG00000149294|transcript|ENST00000615112.4|protein_coding|2/19|n.59+12509T>G||||||,G|intron_variant|MODIFIER|NCAM1|ENSG00000149294|transcript|ENST00000615285.4|protein_coding|2/20|n.59+12509T>G||||||,G|intron_variant|MODIFIER|NCAM1|ENSG00000149294|transcript|ENST00000618266.4|protein_coding|2/18|n.59+12509T>G||||||,G|intron_variant|MODIFIER|NCAM1|ENSG00000149294|transcript|ENST00000619839.4|protein_coding|1/20|n.52+54701T>G||||||,G|intron_variant|MODIFIER|NCAM1|ENSG00000149294|transcript|ENST00000401611.6|protein_coding|1/15|n.52+54701T>G||||||,G|intron_variant|MODIFIER|NCAM1|ENSG00000149294|transcript|ENST00000621128.4|protein_coding|1/16|n.52+54701T>G||||||,G|intron_variant|MODIFIER|NCAM1|ENSG00000149294|transcript|ENST00000316851.12|protein_coding|1/19|n.52+54701T>G||||||,G|intron_variant|MODIFIER|NCAM1|ENSG00000149294|transcript|ENST00000531044.5|protein_coding|1/18|n.52+54701T>G||||||,G|intron_variant|MODIFIER|NCAM1|ENSG00000149294|transcript|ENST00000615525.1|processed_transcript|1/1|n.226+54701T>G||||||,G|intron_variant|MODIFIER|NCAM1|ENSG00000149294|transcript|ENST00000621850.4|protein_coding|1/19|n.52+54701T>G||||||	neural cell adhesion molecule 1
624524	5_21758532_C_A	1	1	0	G|intron_variant|MODIFIER|NCAM1|ENSG00000149294|transcript|ENST00000529356.5|protein_coding|1/8|n.52+55024C>G||||||,G|intron_variant|MODIFIER|NCAM1|ENSG00000149294|transcript|ENST00000613217.4|protein_coding|1/3|n.52+55024C>G||||||,G|intron_variant|MODIFIER|NCAM1|ENSG00000149294|transcript|ENST00000617166.1|processed_transcript|1/1|n.241-24238C>G||||||,G|intron_variant|MODIFIER|NCAM1|ENSG00000149294|transcript|ENST00000620046.4|protein_coding|1/3|n.52+55024C>G||||||,G|intron_variant|MODIFIER|NCAM1|ENSG00000149294|transcript|ENST00000621518.4|protein_coding|2/19|n.59+12832C>G||||||,G|intron_variant|MODIFIER|NCAM1|ENSG00000149294|transcript|ENST00000615112.4|protein_coding|2/19|n.59+12832C>G||||||,G|intron_variant|MODIFIER|NCAM1|ENSG00000149294|transcript|ENST00000615285.4|protein_coding|2/20|n.59+12832C>G||||||,G|intron_variant|MODIFIER|NCAM1|ENSG00000149294|transcript|ENST00000618266.4|protein_coding|2/18|n.59+12832C>G||||||,G|intron_variant|MODIFIER|NCAM1|ENSG00000149294|transcript|ENST00000619839.4|protein_coding|1/20|n.52+55024C>G||||||,G|intron_variant|MODIFIER|NCAM1|ENSG00000149294|transcript|ENST00000401611.6|protein_coding|1/15|n.52+55024C>G||||||,G|intron_variant|MODIFIER|NCAM1|ENSG00000149294|transcript|ENST00000621128.4|protein_coding|1/16|n.52+55024C>G||||||,G|intron_variant|MODIFIER|NCAM1|ENSG00000149294|transcript|ENST00000316851.12|protein_coding|1/19|n.52+55024C>G||||||,G|intron_variant|MODIFIER|NCAM1|ENSG00000149294|transcript|ENST00000531044.5|protein_coding|1/18|n.52+55024C>G||||||,G|intron_variant|MODIFIER|NCAM1|ENSG00000149294|transcript|ENST00000615525.1|processed_transcript|1/1|n.226+55024C>G||||||,G|intron_variant|MODIFIER|NCAM1|ENSG00000149294|transcript|ENST00000621850.4|protein_coding|1/19|n.52+55024C>G||||||	neural cell adhesion molecule 1
624525	5_21765322_G_A	1	1	0	G|intron_variant|MODIFIER|NCAM1|ENSG00000149294|transcript|ENST00000529356.5|protein_coding|1/8|n.52+57460A>G||||||,G|intron_variant|MODIFIER|NCAM1|ENSG00000149294|transcript|ENST00000613217.4|protein_coding|1/3|n.52+57460A>G||||||,G|intron_variant|MODIFIER|NCAM1|ENSG00000149294|transcript|ENST00000617166.1|processed_transcript|1/1|n.241-21802A>G||||||,G|intron_variant|MODIFIER|NCAM1|ENSG00000149294|transcript|ENST00000620046.4|protein_coding|1/3|n.52+57460A>G||||||,G|intron_variant|MODIFIER|NCAM1|ENSG00000149294|transcript|ENST00000621518.4|protein_coding|2/19|n.59+15268A>G||||||,G|intron_variant|MODIFIER|NCAM1|ENSG00000149294|transcript|ENST00000615112.4|protein_coding|2/19|n.59+15268A>G||||||,G|intron_variant|MODIFIER|NCAM1|ENSG00000149294|transcript|ENST00000615285.4|protein_coding|2/20|n.59+15268A>G||||||,G|intron_variant|MODIFIER|NCAM1|ENSG00000149294|transcript|ENST00000618266.4|protein_coding|2/18|n.59+15268A>G||||||,G|intron_variant|MODIFIER|NCAM1|ENSG00000149294|transcript|ENST00000619839.4|protein_coding|1/20|n.52+57460A>G||||||,G|intron_variant|MODIFIER|NCAM1|ENSG00000149294|transcript|ENST00000401611.6|protein_coding|1/15|n.52+57460A>G||||||,G|intron_variant|MODIFIER|NCAM1|ENSG00000149294|transcript|ENST00000621128.4|protein_coding|1/16|n.52+57460A>G||||||,G|intron_variant|MODIFIER|NCAM1|ENSG00000149294|transcript|ENST00000316851.12|protein_coding|1/19|n.52+57460A>G||||||,G|intron_variant|MODIFIER|NCAM1|ENSG00000149294|transcript|ENST00000531044.5|protein_coding|1/18|n.52+57460A>G||||||,G|intron_variant|MODIFIER|NCAM1|ENSG00000149294|transcript|ENST00000615525.1|processed_transcript|1/1|n.226+57460A>G||||||,G|intron_variant|MODIFIER|NCAM1|ENSG00000149294|transcript|ENST00000621850.4|protein_coding|1/19|n.52+57460A>G||||||	neural cell adhesion molecule 1
624526	5_21769665_T_C	1	1	0.484848484848485	A|intron_variant|MODIFIER|NCAM1|ENSG00000149294|transcript|ENST00000529356.5|protein_coding|1/8|n.52+60184G>A||||||,A|intron_variant|MODIFIER|NCAM1|ENSG00000149294|transcript|ENST00000613217.4|protein_coding|1/3|n.52+60184G>A||||||,A|intron_variant|MODIFIER|NCAM1|ENSG00000149294|transcript|ENST00000617166.1|processed_transcript|1/1|n.241-19078G>A||||||,A|intron_variant|MODIFIER|NCAM1|ENSG00000149294|transcript|ENST00000620046.4|protein_coding|1/3|n.52+60184G>A||||||,A|intron_variant|MODIFIER|NCAM1|ENSG00000149294|transcript|ENST00000621518.4|protein_coding|2/19|n.59+17992G>A||||||,A|intron_variant|MODIFIER|NCAM1|ENSG00000149294|transcript|ENST00000615112.4|protein_coding|2/19|n.59+17992G>A||||||,A|intron_variant|MODIFIER|NCAM1|ENSG00000149294|transcript|ENST00000615285.4|protein_coding|2/20|n.59+17992G>A||||||,A|intron_variant|MODIFIER|NCAM1|ENSG00000149294|transcript|ENST00000618266.4|protein_coding|2/18|n.59+17992G>A||||||,A|intron_variant|MODIFIER|NCAM1|ENSG00000149294|transcript|ENST00000619839.4|protein_coding|1/20|n.52+60184G>A||||||,A|intron_variant|MODIFIER|NCAM1|ENSG00000149294|transcript|ENST00000401611.6|protein_coding|1/15|n.52+60184G>A||||||,A|intron_variant|MODIFIER|NCAM1|ENSG00000149294|transcript|ENST00000621128.4|protein_coding|1/16|n.52+60184G>A||||||,A|intron_variant|MODIFIER|NCAM1|ENSG00000149294|transcript|ENST00000316851.12|protein_coding|1/19|n.52+60184G>A||||||,A|intron_variant|MODIFIER|NCAM1|ENSG00000149294|transcript|ENST00000531044.5|protein_coding|1/18|n.52+60184G>A||||||,A|intron_variant|MODIFIER|NCAM1|ENSG00000149294|transcript|ENST00000615525.1|processed_transcript|1/1|n.226+60184G>A||||||,A|intron_variant|MODIFIER|NCAM1|ENSG00000149294|transcript|ENST00000621850.4|protein_coding|1/19|n.52+60184G>A||||||	neural cell adhesion molecule 1
624527	5_21775729_T_A	1	1	0	T|intron_variant|MODIFIER|NCAM1|ENSG00000149294|transcript|ENST00000529356.5|protein_coding|1/8|n.52+63927G>T||||||,T|intron_variant|MODIFIER|NCAM1|ENSG00000149294|transcript|ENST00000613217.4|protein_coding|1/3|n.52+63927G>T||||||,T|intron_variant|MODIFIER|NCAM1|ENSG00000149294|transcript|ENST00000617166.1|processed_transcript|1/1|n.241-15335G>T||||||,T|intron_variant|MODIFIER|NCAM1|ENSG00000149294|transcript|ENST00000620046.4|protein_coding|1/3|n.52+63927G>T||||||,T|intron_variant|MODIFIER|NCAM1|ENSG00000149294|transcript|ENST00000621518.4|protein_coding|2/19|n.59+21735G>T||||||,T|intron_variant|MODIFIER|NCAM1|ENSG00000149294|transcript|ENST00000615112.4|protein_coding|2/19|n.59+21735G>T||||||,T|intron_variant|MODIFIER|NCAM1|ENSG00000149294|transcript|ENST00000615285.4|protein_coding|2/20|n.59+21735G>T||||||,T|intron_variant|MODIFIER|NCAM1|ENSG00000149294|transcript|ENST00000618266.4|protein_coding|2/18|n.59+21735G>T||||||,T|intron_variant|MODIFIER|NCAM1|ENSG00000149294|transcript|ENST00000619839.4|protein_coding|1/20|n.52+63927G>T||||||,T|intron_variant|MODIFIER|NCAM1|ENSG00000149294|transcript|ENST00000401611.6|protein_coding|1/15|n.52+63927G>T||||||,T|intron_variant|MODIFIER|NCAM1|ENSG00000149294|transcript|ENST00000621128.4|protein_coding|1/16|n.52+63927G>T||||||,T|intron_variant|MODIFIER|NCAM1|ENSG00000149294|transcript|ENST00000316851.12|protein_coding|1/19|n.52+63927G>T||||||,T|intron_variant|MODIFIER|NCAM1|ENSG00000149294|transcript|ENST00000531044.5|protein_coding|1/18|n.52+63927G>T||||||,T|intron_variant|MODIFIER|NCAM1|ENSG00000149294|transcript|ENST00000615525.1|processed_transcript|1/1|n.226+63927G>T||||||,T|intron_variant|MODIFIER|NCAM1|ENSG00000149294|transcript|ENST00000621850.4|protein_coding|1/19|n.52+63927G>T||||||	neural cell adhesion molecule 1
624528	5_21781156_A_G	1	0	0	A|intron_variant|MODIFIER|NCAM1|ENSG00000149294|transcript|ENST00000529356.5|protein_coding|1/8|n.52+65824C>A||||||,A|intron_variant|MODIFIER|NCAM1|ENSG00000149294|transcript|ENST00000613217.4|protein_coding|1/3|n.52+65824C>A||||||,A|intron_variant|MODIFIER|NCAM1|ENSG00000149294|transcript|ENST00000617166.1|processed_transcript|1/1|n.241-13438C>A||||||,A|intron_variant|MODIFIER|NCAM1|ENSG00000149294|transcript|ENST00000620046.4|protein_coding|1/3|n.52+65824C>A||||||,A|intron_variant|MODIFIER|NCAM1|ENSG00000149294|transcript|ENST00000621518.4|protein_coding|2/19|n.59+23632C>A||||||,A|intron_variant|MODIFIER|NCAM1|ENSG00000149294|transcript|ENST00000615112.4|protein_coding|2/19|n.59+23632C>A||||||,A|intron_variant|MODIFIER|NCAM1|ENSG00000149294|transcript|ENST00000615285.4|protein_coding|2/20|n.59+23632C>A||||||,A|intron_variant|MODIFIER|NCAM1|ENSG00000149294|transcript|ENST00000618266.4|protein_coding|2/18|n.59+23632C>A||||||,A|intron_variant|MODIFIER|NCAM1|ENSG00000149294|transcript|ENST00000619839.4|protein_coding|1/20|n.52+65824C>A||||||,A|intron_variant|MODIFIER|NCAM1|ENSG00000149294|transcript|ENST00000401611.6|protein_coding|1/15|n.52+65824C>A||||||,A|intron_variant|MODIFIER|NCAM1|ENSG00000149294|transcript|ENST00000621128.4|protein_coding|1/16|n.52+65824C>A||||||,A|intron_variant|MODIFIER|NCAM1|ENSG00000149294|transcript|ENST00000316851.12|protein_coding|1/19|n.52+65824C>A||||||,A|intron_variant|MODIFIER|NCAM1|ENSG00000149294|transcript|ENST00000531044.5|protein_coding|1/18|n.52+65824C>A||||||,A|intron_variant|MODIFIER|NCAM1|ENSG00000149294|transcript|ENST00000615525.1|processed_transcript|1/1|n.226+65824C>A||||||,A|intron_variant|MODIFIER|NCAM1|ENSG00000149294|transcript|ENST00000621850.4|protein_coding|1/19|n.52+65824C>A||||||	neural cell adhesion molecule 1
624529	5_21784935_C_G	1	1	0	T|intron_variant|MODIFIER|NCAM1|ENSG00000149294|transcript|ENST00000529356.5|protein_coding|1/8|n.52+67349C>T||||||,T|intron_variant|MODIFIER|NCAM1|ENSG00000149294|transcript|ENST00000613217.4|protein_coding|1/3|n.52+67349C>T||||||,T|intron_variant|MODIFIER|NCAM1|ENSG00000149294|transcript|ENST00000617166.1|processed_transcript|1/1|n.241-11913C>T||||||,T|intron_variant|MODIFIER|NCAM1|ENSG00000149294|transcript|ENST00000620046.4|protein_coding|1/3|n.52+67349C>T||||||,T|intron_variant|MODIFIER|NCAM1|ENSG00000149294|transcript|ENST00000621518.4|protein_coding|2/19|n.59+25157C>T||||||,T|intron_variant|MODIFIER|NCAM1|ENSG00000149294|transcript|ENST00000615112.4|protein_coding|2/19|n.59+25157C>T||||||,T|intron_variant|MODIFIER|NCAM1|ENSG00000149294|transcript|ENST00000615285.4|protein_coding|2/20|n.59+25157C>T||||||,T|intron_variant|MODIFIER|NCAM1|ENSG00000149294|transcript|ENST00000618266.4|protein_coding|2/18|n.59+25157C>T||||||,T|intron_variant|MODIFIER|NCAM1|ENSG00000149294|transcript|ENST00000619839.4|protein_coding|1/20|n.52+67349C>T||||||,T|intron_variant|MODIFIER|NCAM1|ENSG00000149294|transcript|ENST00000401611.6|protein_coding|1/15|n.52+67349C>T||||||,T|intron_variant|MODIFIER|NCAM1|ENSG00000149294|transcript|ENST00000621128.4|protein_coding|1/16|n.52+67349C>T||||||,T|intron_variant|MODIFIER|NCAM1|ENSG00000149294|transcript|ENST00000316851.12|protein_coding|1/19|n.52+67349C>T||||||,T|intron_variant|MODIFIER|NCAM1|ENSG00000149294|transcript|ENST00000531044.5|protein_coding|1/18|n.52+67349C>T||||||,T|intron_variant|MODIFIER|NCAM1|ENSG00000149294|transcript|ENST00000615525.1|processed_transcript|1/1|n.226+67349C>T||||||,T|intron_variant|MODIFIER|NCAM1|ENSG00000149294|transcript|ENST00000621850.4|protein_coding|1/19|n.52+67349C>T||||||	neural cell adhesion molecule 1
624530	5_21791032_C_T	1	1	0	T|intron_variant|MODIFIER|NCAM1|ENSG00000149294|transcript|ENST00000529356.5|protein_coding|1/8|n.52+72093C>T||||||,T|intron_variant|MODIFIER|NCAM1|ENSG00000149294|transcript|ENST00000613217.4|protein_coding|1/3|n.52+72093C>T||||||,T|intron_variant|MODIFIER|NCAM1|ENSG00000149294|transcript|ENST00000617166.1|processed_transcript|1/1|n.241-7169C>T||||||,T|intron_variant|MODIFIER|NCAM1|ENSG00000149294|transcript|ENST00000620046.4|protein_coding|1/3|n.52+72093C>T||||||,T|intron_variant|MODIFIER|NCAM1|ENSG00000149294|transcript|ENST00000621518.4|protein_coding|2/19|n.59+29901C>T||||||,T|intron_variant|MODIFIER|NCAM1|ENSG00000149294|transcript|ENST00000615112.4|protein_coding|2/19|n.59+29901C>T||||||,T|intron_variant|MODIFIER|NCAM1|ENSG00000149294|transcript|ENST00000615285.4|protein_coding|2/20|n.59+29901C>T||||||,T|intron_variant|MODIFIER|NCAM1|ENSG00000149294|transcript|ENST00000618266.4|protein_coding|2/18|n.59+29901C>T||||||,T|intron_variant|MODIFIER|NCAM1|ENSG00000149294|transcript|ENST00000619839.4|protein_coding|1/20|n.52+72093C>T||||||,T|intron_variant|MODIFIER|NCAM1|ENSG00000149294|transcript|ENST00000401611.6|protein_coding|1/15|n.52+72093C>T||||||,T|intron_variant|MODIFIER|NCAM1|ENSG00000149294|transcript|ENST00000621128.4|protein_coding|1/16|n.52+72093C>T||||||,T|intron_variant|MODIFIER|NCAM1|ENSG00000149294|transcript|ENST00000316851.12|protein_coding|1/19|n.52+72093C>T||||||,T|intron_variant|MODIFIER|NCAM1|ENSG00000149294|transcript|ENST00000531044.5|protein_coding|1/18|n.52+72093C>T||||||,T|intron_variant|MODIFIER|NCAM1|ENSG00000149294|transcript|ENST00000615525.1|processed_transcript|1/1|n.226+72093C>T||||||,T|intron_variant|MODIFIER|NCAM1|ENSG00000149294|transcript|ENST00000621850.4|protein_coding|1/19|n.52+72093C>T||||||	neural cell adhesion molecule 1
624531	5_21791136_C_T	1	1	1	A|intron_variant|MODIFIER|NCAM1|ENSG00000149294|transcript|ENST00000529356.5|protein_coding|1/8|n.52+72264G>A||||||,A|intron_variant|MODIFIER|NCAM1|ENSG00000149294|transcript|ENST00000613217.4|protein_coding|1/3|n.52+72264G>A||||||,A|intron_variant|MODIFIER|NCAM1|ENSG00000149294|transcript|ENST00000617166.1|processed_transcript|1/1|n.241-6998G>A||||||,A|intron_variant|MODIFIER|NCAM1|ENSG00000149294|transcript|ENST00000620046.4|protein_coding|1/3|n.52+72264G>A||||||,A|intron_variant|MODIFIER|NCAM1|ENSG00000149294|transcript|ENST00000621518.4|protein_coding|2/19|n.59+30072G>A||||||,A|intron_variant|MODIFIER|NCAM1|ENSG00000149294|transcript|ENST00000615112.4|protein_coding|2/19|n.59+30072G>A||||||,A|intron_variant|MODIFIER|NCAM1|ENSG00000149294|transcript|ENST00000615285.4|protein_coding|2/20|n.59+30072G>A||||||,A|intron_variant|MODIFIER|NCAM1|ENSG00000149294|transcript|ENST00000618266.4|protein_coding|2/18|n.59+30072G>A||||||,A|intron_variant|MODIFIER|NCAM1|ENSG00000149294|transcript|ENST00000619839.4|protein_coding|1/20|n.52+72264G>A||||||,A|intron_variant|MODIFIER|NCAM1|ENSG00000149294|transcript|ENST00000401611.6|protein_coding|1/15|n.52+72264G>A||||||,A|intron_variant|MODIFIER|NCAM1|ENSG00000149294|transcript|ENST00000621128.4|protein_coding|1/16|n.52+72264G>A||||||,A|intron_variant|MODIFIER|NCAM1|ENSG00000149294|transcript|ENST00000316851.12|protein_coding|1/19|n.52+72264G>A||||||,A|intron_variant|MODIFIER|NCAM1|ENSG00000149294|transcript|ENST00000531044.5|protein_coding|1/18|n.52+72264G>A||||||,A|intron_variant|MODIFIER|NCAM1|ENSG00000149294|transcript|ENST00000615525.1|processed_transcript|1/1|n.226+72264G>A||||||,A|intron_variant|MODIFIER|NCAM1|ENSG00000149294|transcript|ENST00000621850.4|protein_coding|1/19|n.52+72264G>A||||||	neural cell adhesion molecule 1
624532	5_21795533_T_C	1	1	0	T|intron_variant|MODIFIER|NCAM1|ENSG00000149294|transcript|ENST00000529356.5|protein_coding|1/8|n.52+73390C>T||||||,T|intron_variant|MODIFIER|NCAM1|ENSG00000149294|transcript|ENST00000613217.4|protein_coding|1/3|n.52+73390C>T||||||,T|intron_variant|MODIFIER|NCAM1|ENSG00000149294|transcript|ENST00000617166.1|processed_transcript|1/1|n.241-5872C>T||||||,T|intron_variant|MODIFIER|NCAM1|ENSG00000149294|transcript|ENST00000620046.4|protein_coding|1/3|n.52+73390C>T||||||,T|intron_variant|MODIFIER|NCAM1|ENSG00000149294|transcript|ENST00000621518.4|protein_coding|2/19|n.59+31198C>T||||||,T|intron_variant|MODIFIER|NCAM1|ENSG00000149294|transcript|ENST00000615112.4|protein_coding|2/19|n.59+31198C>T||||||,T|intron_variant|MODIFIER|NCAM1|ENSG00000149294|transcript|ENST00000615285.4|protein_coding|2/20|n.59+31198C>T||||||,T|intron_variant|MODIFIER|NCAM1|ENSG00000149294|transcript|ENST00000618266.4|protein_coding|2/18|n.59+31198C>T||||||,T|intron_variant|MODIFIER|NCAM1|ENSG00000149294|transcript|ENST00000619839.4|protein_coding|1/20|n.52+73390C>T||||||,T|intron_variant|MODIFIER|NCAM1|ENSG00000149294|transcript|ENST00000401611.6|protein_coding|1/15|n.52+73390C>T||||||,T|intron_variant|MODIFIER|NCAM1|ENSG00000149294|transcript|ENST00000621128.4|protein_coding|1/16|n.52+73390C>T||||||,T|intron_variant|MODIFIER|NCAM1|ENSG00000149294|transcript|ENST00000316851.12|protein_coding|1/19|n.52+73390C>T||||||,T|intron_variant|MODIFIER|NCAM1|ENSG00000149294|transcript|ENST00000531044.5|protein_coding|1/18|n.52+73390C>T||||||,T|intron_variant|MODIFIER|NCAM1|ENSG00000149294|transcript|ENST00000615525.1|processed_transcript|1/1|n.226+73390C>T||||||,T|intron_variant|MODIFIER|NCAM1|ENSG00000149294|transcript|ENST00000621850.4|protein_coding|1/19|n.52+73390C>T||||||	neural cell adhesion molecule 1
624533	5_21799804_C_G	1	1	0	T|intron_variant|MODIFIER|NCAM1|ENSG00000149294|transcript|ENST00000529356.5|protein_coding|1/8|n.52+77197C>T||||||,T|intron_variant|MODIFIER|NCAM1|ENSG00000149294|transcript|ENST00000613217.4|protein_coding|1/3|n.52+77197C>T||||||,T|intron_variant|MODIFIER|NCAM1|ENSG00000149294|transcript|ENST00000617166.1|processed_transcript|1/1|n.241-2065C>T||||||,T|intron_variant|MODIFIER|NCAM1|ENSG00000149294|transcript|ENST00000620046.4|protein_coding|1/3|n.52+77197C>T||||||,T|intron_variant|MODIFIER|NCAM1|ENSG00000149294|transcript|ENST00000621518.4|protein_coding|2/19|n.59+35005C>T||||||,T|intron_variant|MODIFIER|NCAM1|ENSG00000149294|transcript|ENST00000615112.4|protein_coding|2/19|n.59+35005C>T||||||,T|intron_variant|MODIFIER|NCAM1|ENSG00000149294|transcript|ENST00000615285.4|protein_coding|2/20|n.59+35005C>T||||||,T|intron_variant|MODIFIER|NCAM1|ENSG00000149294|transcript|ENST00000618266.4|protein_coding|2/18|n.59+35005C>T||||||,T|intron_variant|MODIFIER|NCAM1|ENSG00000149294|transcript|ENST00000619839.4|protein_coding|1/20|n.52+77197C>T||||||,T|intron_variant|MODIFIER|NCAM1|ENSG00000149294|transcript|ENST00000401611.6|protein_coding|1/15|n.52+77197C>T||||||,T|intron_variant|MODIFIER|NCAM1|ENSG00000149294|transcript|ENST00000621128.4|protein_coding|1/16|n.52+77197C>T||||||,T|intron_variant|MODIFIER|NCAM1|ENSG00000149294|transcript|ENST00000316851.12|protein_coding|1/19|n.52+77197C>T||||||,T|intron_variant|MODIFIER|NCAM1|ENSG00000149294|transcript|ENST00000531044.5|protein_coding|1/18|n.52+77197C>T||||||,T|intron_variant|MODIFIER|NCAM1|ENSG00000149294|transcript|ENST00000615525.1|processed_transcript|1/1|n.226+77197C>T||||||,T|intron_variant|MODIFIER|NCAM1|ENSG00000149294|transcript|ENST00000621850.4|protein_coding|1/19|n.52+77197C>T||||||	neural cell adhesion molecule 1
624534	5_21800083_T_C	1	1	0	T|intron_variant|MODIFIER|NCAM1|ENSG00000149294|transcript|ENST00000529356.5|protein_coding|1/8|n.52+77359C>T||||||,T|intron_variant|MODIFIER|NCAM1|ENSG00000149294|transcript|ENST00000613217.4|protein_coding|1/3|n.52+77359C>T||||||,T|intron_variant|MODIFIER|NCAM1|ENSG00000149294|transcript|ENST00000617166.1|processed_transcript|1/1|n.241-1903C>T||||||,T|intron_variant|MODIFIER|NCAM1|ENSG00000149294|transcript|ENST00000620046.4|protein_coding|1/3|n.52+77359C>T||||||,T|intron_variant|MODIFIER|NCAM1|ENSG00000149294|transcript|ENST00000621518.4|protein_coding|2/19|n.59+35167C>T||||||,T|intron_variant|MODIFIER|NCAM1|ENSG00000149294|transcript|ENST00000615112.4|protein_coding|2/19|n.59+35167C>T||||||,T|intron_variant|MODIFIER|NCAM1|ENSG00000149294|transcript|ENST00000615285.4|protein_coding|2/20|n.59+35167C>T||||||,T|intron_variant|MODIFIER|NCAM1|ENSG00000149294|transcript|ENST00000618266.4|protein_coding|2/18|n.59+35167C>T||||||,T|intron_variant|MODIFIER|NCAM1|ENSG00000149294|transcript|ENST00000619839.4|protein_coding|1/20|n.52+77359C>T||||||,T|intron_variant|MODIFIER|NCAM1|ENSG00000149294|transcript|ENST00000401611.6|protein_coding|1/15|n.52+77359C>T||||||,T|intron_variant|MODIFIER|NCAM1|ENSG00000149294|transcript|ENST00000621128.4|protein_coding|1/16|n.52+77359C>T||||||,T|intron_variant|MODIFIER|NCAM1|ENSG00000149294|transcript|ENST00000316851.12|protein_coding|1/19|n.52+77359C>T||||||,T|intron_variant|MODIFIER|NCAM1|ENSG00000149294|transcript|ENST00000531044.5|protein_coding|1/18|n.52+77359C>T||||||,T|intron_variant|MODIFIER|NCAM1|ENSG00000149294|transcript|ENST00000615525.1|processed_transcript|1/1|n.226+77359C>T||||||,T|intron_variant|MODIFIER|NCAM1|ENSG00000149294|transcript|ENST00000621850.4|protein_coding|1/19|n.52+77359C>T||||||	neural cell adhesion molecule 1
624535	5_21800451_G_C	1	1	0.372093023255814	G|intron_variant|MODIFIER|NCAM1|ENSG00000149294|transcript|ENST00000529356.5|protein_coding|1/8|n.52+78590A>G||||||,G|intron_variant|MODIFIER|NCAM1|ENSG00000149294|transcript|ENST00000613217.4|protein_coding|1/3|n.52+78590A>G||||||,G|intron_variant|MODIFIER|NCAM1|ENSG00000149294|transcript|ENST00000617166.1|processed_transcript|1/1|n.241-672A>G||||||,G|intron_variant|MODIFIER|NCAM1|ENSG00000149294|transcript|ENST00000620046.4|protein_coding|1/3|n.52+78590A>G||||||,G|intron_variant|MODIFIER|NCAM1|ENSG00000149294|transcript|ENST00000621518.4|protein_coding|2/19|n.59+36398A>G||||||,G|intron_variant|MODIFIER|NCAM1|ENSG00000149294|transcript|ENST00000615112.4|protein_coding|2/19|n.59+36398A>G||||||,G|intron_variant|MODIFIER|NCAM1|ENSG00000149294|transcript|ENST00000615285.4|protein_coding|2/20|n.59+36398A>G||||||,G|intron_variant|MODIFIER|NCAM1|ENSG00000149294|transcript|ENST00000618266.4|protein_coding|2/18|n.59+36398A>G||||||,G|intron_variant|MODIFIER|NCAM1|ENSG00000149294|transcript|ENST00000619839.4|protein_coding|1/20|n.52+78590A>G||||||,G|intron_variant|MODIFIER|NCAM1|ENSG00000149294|transcript|ENST00000401611.6|protein_coding|1/15|n.52+78590A>G||||||,G|intron_variant|MODIFIER|NCAM1|ENSG00000149294|transcript|ENST00000621128.4|protein_coding|1/16|n.52+78590A>G||||||,G|intron_variant|MODIFIER|NCAM1|ENSG00000149294|transcript|ENST00000316851.12|protein_coding|1/19|n.52+78590A>G||||||,G|intron_variant|MODIFIER|NCAM1|ENSG00000149294|transcript|ENST00000531044.5|protein_coding|1/18|n.52+78590A>G||||||,G|intron_variant|MODIFIER|NCAM1|ENSG00000149294|transcript|ENST00000615525.1|processed_transcript|1/1|n.226+78590A>G||||||,G|intron_variant|MODIFIER|NCAM1|ENSG00000149294|transcript|ENST00000621850.4|protein_coding|1/19|n.52+78590A>G||||||	neural cell adhesion molecule 1
624536	5_21801563_T_A	1	1	0	G|intron_variant|MODIFIER|NCAM1|ENSG00000149294|transcript|ENST00000529356.5|protein_coding|1/8|n.52+78618T>G||||||,G|intron_variant|MODIFIER|NCAM1|ENSG00000149294|transcript|ENST00000613217.4|protein_coding|1/3|n.52+78618T>G||||||,G|intron_variant|MODIFIER|NCAM1|ENSG00000149294|transcript|ENST00000617166.1|processed_transcript|1/1|n.241-644T>G||||||,G|intron_variant|MODIFIER|NCAM1|ENSG00000149294|transcript|ENST00000620046.4|protein_coding|1/3|n.52+78618T>G||||||,G|intron_variant|MODIFIER|NCAM1|ENSG00000149294|transcript|ENST00000621518.4|protein_coding|2/19|n.59+36426T>G||||||,G|intron_variant|MODIFIER|NCAM1|ENSG00000149294|transcript|ENST00000615112.4|protein_coding|2/19|n.59+36426T>G||||||,G|intron_variant|MODIFIER|NCAM1|ENSG00000149294|transcript|ENST00000615285.4|protein_coding|2/20|n.59+36426T>G||||||,G|intron_variant|MODIFIER|NCAM1|ENSG00000149294|transcript|ENST00000618266.4|protein_coding|2/18|n.59+36426T>G||||||,G|intron_variant|MODIFIER|NCAM1|ENSG00000149294|transcript|ENST00000619839.4|protein_coding|1/20|n.52+78618T>G||||||,G|intron_variant|MODIFIER|NCAM1|ENSG00000149294|transcript|ENST00000401611.6|protein_coding|1/15|n.52+78618T>G||||||,G|intron_variant|MODIFIER|NCAM1|ENSG00000149294|transcript|ENST00000621128.4|protein_coding|1/16|n.52+78618T>G||||||,G|intron_variant|MODIFIER|NCAM1|ENSG00000149294|transcript|ENST00000316851.12|protein_coding|1/19|n.52+78618T>G||||||,G|intron_variant|MODIFIER|NCAM1|ENSG00000149294|transcript|ENST00000531044.5|protein_coding|1/18|n.52+78618T>G||||||,G|intron_variant|MODIFIER|NCAM1|ENSG00000149294|transcript|ENST00000615525.1|processed_transcript|1/1|n.226+78618T>G||||||,G|intron_variant|MODIFIER|NCAM1|ENSG00000149294|transcript|ENST00000621850.4|protein_coding|1/19|n.52+78618T>G||||||	neural cell adhesion molecule 1
624537	5_21804367_G_A	1	1	0.393939393939394	G|intron_variant|MODIFIER|NCAM1|ENSG00000149294|transcript|ENST00000529356.5|protein_coding|1/8|n.52+79453T>G||||||,G|intron_variant|MODIFIER|NCAM1|ENSG00000149294|transcript|ENST00000613217.4|protein_coding|1/3|n.52+79453T>G||||||,G|intron_variant|MODIFIER|NCAM1|ENSG00000149294|transcript|ENST00000620046.4|protein_coding|1/3|n.52+79453T>G||||||,G|intron_variant|MODIFIER|NCAM1|ENSG00000149294|transcript|ENST00000621518.4|protein_coding|2/19|n.59+37261T>G||||||,G|intron_variant|MODIFIER|NCAM1|ENSG00000149294|transcript|ENST00000615112.4|protein_coding|2/19|n.59+37261T>G||||||,G|intron_variant|MODIFIER|NCAM1|ENSG00000149294|transcript|ENST00000615285.4|protein_coding|2/20|n.59+37261T>G||||||,G|intron_variant|MODIFIER|NCAM1|ENSG00000149294|transcript|ENST00000618266.4|protein_coding|2/18|n.59+37261T>G||||||,G|intron_variant|MODIFIER|NCAM1|ENSG00000149294|transcript|ENST00000619839.4|protein_coding|1/20|n.52+79453T>G||||||,G|intron_variant|MODIFIER|NCAM1|ENSG00000149294|transcript|ENST00000401611.6|protein_coding|1/15|n.52+79453T>G||||||,G|intron_variant|MODIFIER|NCAM1|ENSG00000149294|transcript|ENST00000621128.4|protein_coding|1/16|n.52+79453T>G||||||,G|intron_variant|MODIFIER|NCAM1|ENSG00000149294|transcript|ENST00000316851.12|protein_coding|1/19|n.52+79453T>G||||||,G|intron_variant|MODIFIER|NCAM1|ENSG00000149294|transcript|ENST00000531044.5|protein_coding|1/18|n.52+79453T>G||||||,G|intron_variant|MODIFIER|NCAM1|ENSG00000149294|transcript|ENST00000615525.1|processed_transcript|1/1|n.226+79453T>G||||||,G|intron_variant|MODIFIER|NCAM1|ENSG00000149294|transcript|ENST00000621850.4|protein_coding|1/19|n.52+79453T>G||||||,G|non_coding_transcript_exon_variant|MODIFIER|NCAM1|ENSG00000149294|transcript|ENST00000617166.1|processed_transcript|2/2|n.432T>G||||||	neural cell adhesion molecule 1
624538	5_21804403_A_C	1	1	0.4	C|intron_variant|MODIFIER|NCAM1|ENSG00000149294|transcript|ENST00000529356.5|protein_coding|1/8|n.52+79917T>C||||||,C|intron_variant|MODIFIER|NCAM1|ENSG00000149294|transcript|ENST00000613217.4|protein_coding|1/3|n.52+79917T>C||||||,C|intron_variant|MODIFIER|NCAM1|ENSG00000149294|transcript|ENST00000620046.4|protein_coding|1/3|n.52+79917T>C||||||,C|intron_variant|MODIFIER|NCAM1|ENSG00000149294|transcript|ENST00000621518.4|protein_coding|2/19|n.59+37725T>C||||||,C|intron_variant|MODIFIER|NCAM1|ENSG00000149294|transcript|ENST00000615112.4|protein_coding|2/19|n.59+37725T>C||||||,C|intron_variant|MODIFIER|NCAM1|ENSG00000149294|transcript|ENST00000615285.4|protein_coding|2/20|n.59+37725T>C||||||,C|intron_variant|MODIFIER|NCAM1|ENSG00000149294|transcript|ENST00000618266.4|protein_coding|2/18|n.59+37725T>C||||||,C|intron_variant|MODIFIER|NCAM1|ENSG00000149294|transcript|ENST00000619839.4|protein_coding|1/20|n.52+79917T>C||||||,C|intron_variant|MODIFIER|NCAM1|ENSG00000149294|transcript|ENST00000401611.6|protein_coding|1/15|n.52+79917T>C||||||,C|intron_variant|MODIFIER|NCAM1|ENSG00000149294|transcript|ENST00000621128.4|protein_coding|1/16|n.52+79917T>C||||||,C|intron_variant|MODIFIER|NCAM1|ENSG00000149294|transcript|ENST00000316851.12|protein_coding|1/19|n.52+79917T>C||||||,C|intron_variant|MODIFIER|NCAM1|ENSG00000149294|transcript|ENST00000531044.5|protein_coding|1/18|n.52+79917T>C||||||,C|intron_variant|MODIFIER|NCAM1|ENSG00000149294|transcript|ENST00000615525.1|processed_transcript|1/1|n.226+79917T>C||||||,C|intron_variant|MODIFIER|NCAM1|ENSG00000149294|transcript|ENST00000621850.4|protein_coding|1/19|n.52+79917T>C||||||	neural cell adhesion molecule 1
624539	5_21805157_T_C	1	0	0	C|intron_variant|MODIFIER|NCAM1|ENSG00000149294|transcript|ENST00000529356.5|protein_coding|1/8|n.52+80425T>C||||||,C|intron_variant|MODIFIER|NCAM1|ENSG00000149294|transcript|ENST00000613217.4|protein_coding|1/3|n.52+80425T>C||||||,C|intron_variant|MODIFIER|NCAM1|ENSG00000149294|transcript|ENST00000620046.4|protein_coding|1/3|n.52+80425T>C||||||,C|intron_variant|MODIFIER|NCAM1|ENSG00000149294|transcript|ENST00000621518.4|protein_coding|2/19|n.59+38233T>C||||||,C|intron_variant|MODIFIER|NCAM1|ENSG00000149294|transcript|ENST00000615112.4|protein_coding|2/19|n.59+38233T>C||||||,C|intron_variant|MODIFIER|NCAM1|ENSG00000149294|transcript|ENST00000615285.4|protein_coding|2/20|n.59+38233T>C||||||,C|intron_variant|MODIFIER|NCAM1|ENSG00000149294|transcript|ENST00000618266.4|protein_coding|2/18|n.59+38233T>C||||||,C|intron_variant|MODIFIER|NCAM1|ENSG00000149294|transcript|ENST00000619839.4|protein_coding|1/20|n.52+80425T>C||||||,C|intron_variant|MODIFIER|NCAM1|ENSG00000149294|transcript|ENST00000401611.6|protein_coding|1/15|n.52+80425T>C||||||,C|intron_variant|MODIFIER|NCAM1|ENSG00000149294|transcript|ENST00000621128.4|protein_coding|1/16|n.52+80425T>C||||||,C|intron_variant|MODIFIER|NCAM1|ENSG00000149294|transcript|ENST00000316851.12|protein_coding|1/19|n.52+80425T>C||||||,C|intron_variant|MODIFIER|NCAM1|ENSG00000149294|transcript|ENST00000531044.5|protein_coding|1/18|n.52+80425T>C||||||,C|intron_variant|MODIFIER|NCAM1|ENSG00000149294|transcript|ENST00000615525.1|processed_transcript|1/1|n.226+80425T>C||||||,C|intron_variant|MODIFIER|NCAM1|ENSG00000149294|transcript|ENST00000621850.4|protein_coding|1/19|n.52+80425T>C||||||	neural cell adhesion molecule 1
624540	5_21806130_G_A	1	0	0	C|intron_variant|MODIFIER|NCAM1|ENSG00000149294|transcript|ENST00000529356.5|protein_coding|1/8|n.52+86555T>C||||||,C|intron_variant|MODIFIER|NCAM1|ENSG00000149294|transcript|ENST00000613217.4|protein_coding|1/3|n.52+86555T>C||||||,C|intron_variant|MODIFIER|NCAM1|ENSG00000149294|transcript|ENST00000620046.4|protein_coding|1/3|n.52+86555T>C||||||,C|intron_variant|MODIFIER|NCAM1|ENSG00000149294|transcript|ENST00000621518.4|protein_coding|2/19|n.59+44363T>C||||||,C|intron_variant|MODIFIER|NCAM1|ENSG00000149294|transcript|ENST00000615112.4|protein_coding|2/19|n.59+44363T>C||||||,C|intron_variant|MODIFIER|NCAM1|ENSG00000149294|transcript|ENST00000615285.4|protein_coding|2/20|n.59+44363T>C||||||,C|intron_variant|MODIFIER|NCAM1|ENSG00000149294|transcript|ENST00000618266.4|protein_coding|2/18|n.59+44363T>C||||||,C|intron_variant|MODIFIER|NCAM1|ENSG00000149294|transcript|ENST00000619839.4|protein_coding|1/20|n.52+86555T>C||||||,C|intron_variant|MODIFIER|NCAM1|ENSG00000149294|transcript|ENST00000401611.6|protein_coding|1/15|n.52+86555T>C||||||,C|intron_variant|MODIFIER|NCAM1|ENSG00000149294|transcript|ENST00000621128.4|protein_coding|1/16|n.52+86555T>C||||||,C|intron_variant|MODIFIER|NCAM1|ENSG00000149294|transcript|ENST00000316851.12|protein_coding|1/19|n.52+86555T>C||||||,C|intron_variant|MODIFIER|NCAM1|ENSG00000149294|transcript|ENST00000531044.5|protein_coding|1/18|n.52+86555T>C||||||,C|intron_variant|MODIFIER|NCAM1|ENSG00000149294|transcript|ENST00000615525.1|processed_transcript|1/1|n.227-85230T>C||||||,C|intron_variant|MODIFIER|NCAM1|ENSG00000149294|transcript|ENST00000621850.4|protein_coding|1/19|n.52+86555T>C||||||	neural cell adhesion molecule 1
624541	5_21807165_T_A	1	1	0	T|intron_variant|MODIFIER|NCAM1|ENSG00000149294|transcript|ENST00000529356.5|protein_coding|1/8|n.52+88535C>T||||||,T|intron_variant|MODIFIER|NCAM1|ENSG00000149294|transcript|ENST00000613217.4|protein_coding|1/3|n.52+88535C>T||||||,T|intron_variant|MODIFIER|NCAM1|ENSG00000149294|transcript|ENST00000620046.4|protein_coding|1/3|n.52+88535C>T||||||,T|intron_variant|MODIFIER|NCAM1|ENSG00000149294|transcript|ENST00000621518.4|protein_coding|2/19|n.59+46343C>T||||||,T|intron_variant|MODIFIER|NCAM1|ENSG00000149294|transcript|ENST00000615112.4|protein_coding|2/19|n.59+46343C>T||||||,T|intron_variant|MODIFIER|NCAM1|ENSG00000149294|transcript|ENST00000615285.4|protein_coding|2/20|n.59+46343C>T||||||,T|intron_variant|MODIFIER|NCAM1|ENSG00000149294|transcript|ENST00000618266.4|protein_coding|2/18|n.59+46343C>T||||||,T|intron_variant|MODIFIER|NCAM1|ENSG00000149294|transcript|ENST00000619839.4|protein_coding|1/20|n.52+88535C>T||||||,T|intron_variant|MODIFIER|NCAM1|ENSG00000149294|transcript|ENST00000401611.6|protein_coding|1/15|n.52+88535C>T||||||,T|intron_variant|MODIFIER|NCAM1|ENSG00000149294|transcript|ENST00000621128.4|protein_coding|1/16|n.52+88535C>T||||||,T|intron_variant|MODIFIER|NCAM1|ENSG00000149294|transcript|ENST00000316851.12|protein_coding|1/19|n.52+88535C>T||||||,T|intron_variant|MODIFIER|NCAM1|ENSG00000149294|transcript|ENST00000531044.5|protein_coding|1/18|n.52+88535C>T||||||,T|intron_variant|MODIFIER|NCAM1|ENSG00000149294|transcript|ENST00000615525.1|processed_transcript|1/1|n.227-83250C>T||||||,T|intron_variant|MODIFIER|NCAM1|ENSG00000149294|transcript|ENST00000621850.4|protein_coding|1/19|n.52+88535C>T||||||	neural cell adhesion molecule 1
624542	5_21807251_C_T	1	1	0	T|intron_variant|MODIFIER|NCAM1|ENSG00000149294|transcript|ENST00000529356.5|protein_coding|1/8|n.52+88685C>T||||||,T|intron_variant|MODIFIER|NCAM1|ENSG00000149294|transcript|ENST00000613217.4|protein_coding|1/3|n.52+88685C>T||||||,T|intron_variant|MODIFIER|NCAM1|ENSG00000149294|transcript|ENST00000620046.4|protein_coding|1/3|n.52+88685C>T||||||,T|intron_variant|MODIFIER|NCAM1|ENSG00000149294|transcript|ENST00000621518.4|protein_coding|2/19|n.59+46493C>T||||||,T|intron_variant|MODIFIER|NCAM1|ENSG00000149294|transcript|ENST00000615112.4|protein_coding|2/19|n.59+46493C>T||||||,T|intron_variant|MODIFIER|NCAM1|ENSG00000149294|transcript|ENST00000615285.4|protein_coding|2/20|n.59+46493C>T||||||,T|intron_variant|MODIFIER|NCAM1|ENSG00000149294|transcript|ENST00000618266.4|protein_coding|2/18|n.59+46493C>T||||||,T|intron_variant|MODIFIER|NCAM1|ENSG00000149294|transcript|ENST00000619839.4|protein_coding|1/20|n.52+88685C>T||||||,T|intron_variant|MODIFIER|NCAM1|ENSG00000149294|transcript|ENST00000401611.6|protein_coding|1/15|n.52+88685C>T||||||,T|intron_variant|MODIFIER|NCAM1|ENSG00000149294|transcript|ENST00000621128.4|protein_coding|1/16|n.52+88685C>T||||||,T|intron_variant|MODIFIER|NCAM1|ENSG00000149294|transcript|ENST00000316851.12|protein_coding|1/19|n.52+88685C>T||||||,T|intron_variant|MODIFIER|NCAM1|ENSG00000149294|transcript|ENST00000531044.5|protein_coding|1/18|n.52+88685C>T||||||,T|intron_variant|MODIFIER|NCAM1|ENSG00000149294|transcript|ENST00000615525.1|processed_transcript|1/1|n.227-83100C>T||||||,T|intron_variant|MODIFIER|NCAM1|ENSG00000149294|transcript|ENST00000621850.4|protein_coding|1/19|n.52+88685C>T||||||	neural cell adhesion molecule 1
624543	5_21808166_C_G	1	1	0.393939393939394	C|intron_variant|MODIFIER|NCAM1|ENSG00000149294|transcript|ENST00000529356.5|protein_coding|1/8|n.52+89424T>C||||||,C|intron_variant|MODIFIER|NCAM1|ENSG00000149294|transcript|ENST00000613217.4|protein_coding|1/3|n.52+89424T>C||||||,C|intron_variant|MODIFIER|NCAM1|ENSG00000149294|transcript|ENST00000620046.4|protein_coding|1/3|n.52+89424T>C||||||,C|intron_variant|MODIFIER|NCAM1|ENSG00000149294|transcript|ENST00000621518.4|protein_coding|2/19|n.59+47232T>C||||||,C|intron_variant|MODIFIER|NCAM1|ENSG00000149294|transcript|ENST00000615112.4|protein_coding|2/19|n.59+47232T>C||||||,C|intron_variant|MODIFIER|NCAM1|ENSG00000149294|transcript|ENST00000615285.4|protein_coding|2/20|n.59+47232T>C||||||,C|intron_variant|MODIFIER|NCAM1|ENSG00000149294|transcript|ENST00000618266.4|protein_coding|2/18|n.59+47232T>C||||||,C|intron_variant|MODIFIER|NCAM1|ENSG00000149294|transcript|ENST00000619839.4|protein_coding|1/20|n.52+89424T>C||||||,C|intron_variant|MODIFIER|NCAM1|ENSG00000149294|transcript|ENST00000401611.6|protein_coding|1/15|n.52+89424T>C||||||,C|intron_variant|MODIFIER|NCAM1|ENSG00000149294|transcript|ENST00000621128.4|protein_coding|1/16|n.52+89424T>C||||||,C|intron_variant|MODIFIER|NCAM1|ENSG00000149294|transcript|ENST00000316851.12|protein_coding|1/19|n.52+89424T>C||||||,C|intron_variant|MODIFIER|NCAM1|ENSG00000149294|transcript|ENST00000531044.5|protein_coding|1/18|n.52+89424T>C||||||,C|intron_variant|MODIFIER|NCAM1|ENSG00000149294|transcript|ENST00000615525.1|processed_transcript|1/1|n.227-82361T>C||||||,C|intron_variant|MODIFIER|NCAM1|ENSG00000149294|transcript|ENST00000621850.4|protein_coding|1/19|n.52+89424T>C||||||	neural cell adhesion molecule 1
624544	5_21809063_C_T	1	1	1	G|intron_variant|MODIFIER|NCAM1|ENSG00000149294|transcript|ENST00000529356.5|protein_coding|1/8|n.52+89537A>G||||||,G|intron_variant|MODIFIER|NCAM1|ENSG00000149294|transcript|ENST00000613217.4|protein_coding|1/3|n.52+89537A>G||||||,G|intron_variant|MODIFIER|NCAM1|ENSG00000149294|transcript|ENST00000620046.4|protein_coding|1/3|n.52+89537A>G||||||,G|intron_variant|MODIFIER|NCAM1|ENSG00000149294|transcript|ENST00000621518.4|protein_coding|2/19|n.59+47345A>G||||||,G|intron_variant|MODIFIER|NCAM1|ENSG00000149294|transcript|ENST00000615112.4|protein_coding|2/19|n.59+47345A>G||||||,G|intron_variant|MODIFIER|NCAM1|ENSG00000149294|transcript|ENST00000615285.4|protein_coding|2/20|n.59+47345A>G||||||,G|intron_variant|MODIFIER|NCAM1|ENSG00000149294|transcript|ENST00000618266.4|protein_coding|2/18|n.59+47345A>G||||||,G|intron_variant|MODIFIER|NCAM1|ENSG00000149294|transcript|ENST00000619839.4|protein_coding|1/20|n.52+89537A>G||||||,G|intron_variant|MODIFIER|NCAM1|ENSG00000149294|transcript|ENST00000401611.6|protein_coding|1/15|n.52+89537A>G||||||,G|intron_variant|MODIFIER|NCAM1|ENSG00000149294|transcript|ENST00000621128.4|protein_coding|1/16|n.52+89537A>G||||||,G|intron_variant|MODIFIER|NCAM1|ENSG00000149294|transcript|ENST00000316851.12|protein_coding|1/19|n.52+89537A>G||||||,G|intron_variant|MODIFIER|NCAM1|ENSG00000149294|transcript|ENST00000531044.5|protein_coding|1/18|n.52+89537A>G||||||,G|intron_variant|MODIFIER|NCAM1|ENSG00000149294|transcript|ENST00000615525.1|processed_transcript|1/1|n.227-82248A>G||||||,G|intron_variant|MODIFIER|NCAM1|ENSG00000149294|transcript|ENST00000621850.4|protein_coding|1/19|n.52+89537A>G||||||	neural cell adhesion molecule 1
624545	5_21810016_G_T	1	0	0	A|intron_variant|MODIFIER|NCAM1|ENSG00000149294|transcript|ENST00000529356.5|protein_coding|1/8|n.52+92304G>A||||||,A|intron_variant|MODIFIER|NCAM1|ENSG00000149294|transcript|ENST00000613217.4|protein_coding|1/3|n.52+92304G>A||||||,A|intron_variant|MODIFIER|NCAM1|ENSG00000149294|transcript|ENST00000620046.4|protein_coding|1/3|n.52+92304G>A||||||,A|intron_variant|MODIFIER|NCAM1|ENSG00000149294|transcript|ENST00000621518.4|protein_coding|2/19|n.59+50112G>A||||||,A|intron_variant|MODIFIER|NCAM1|ENSG00000149294|transcript|ENST00000615112.4|protein_coding|2/19|n.59+50112G>A||||||,A|intron_variant|MODIFIER|NCAM1|ENSG00000149294|transcript|ENST00000615285.4|protein_coding|2/20|n.59+50112G>A||||||,A|intron_variant|MODIFIER|NCAM1|ENSG00000149294|transcript|ENST00000618266.4|protein_coding|2/18|n.59+50112G>A||||||,A|intron_variant|MODIFIER|NCAM1|ENSG00000149294|transcript|ENST00000619839.4|protein_coding|1/20|n.52+92304G>A||||||,A|intron_variant|MODIFIER|NCAM1|ENSG00000149294|transcript|ENST00000401611.6|protein_coding|1/15|n.52+92304G>A||||||,A|intron_variant|MODIFIER|NCAM1|ENSG00000149294|transcript|ENST00000621128.4|protein_coding|1/16|n.52+92304G>A||||||,A|intron_variant|MODIFIER|NCAM1|ENSG00000149294|transcript|ENST00000316851.12|protein_coding|1/19|n.52+92304G>A||||||,A|intron_variant|MODIFIER|NCAM1|ENSG00000149294|transcript|ENST00000531044.5|protein_coding|1/18|n.52+92304G>A||||||,A|intron_variant|MODIFIER|NCAM1|ENSG00000149294|transcript|ENST00000615525.1|processed_transcript|1/1|n.227-79481G>A||||||,A|intron_variant|MODIFIER|NCAM1|ENSG00000149294|transcript|ENST00000621850.4|protein_coding|1/19|n.52+92304G>A||||||	neural cell adhesion molecule 1
624546	5_21810113_C_G	1	1	1	C|intron_variant|MODIFIER|NCAM1|ENSG00000149294|transcript|ENST00000529356.5|protein_coding|1/8|n.52+93926G>C||||||,C|intron_variant|MODIFIER|NCAM1|ENSG00000149294|transcript|ENST00000613217.4|protein_coding|1/3|n.52+93926G>C||||||,C|intron_variant|MODIFIER|NCAM1|ENSG00000149294|transcript|ENST00000620046.4|protein_coding|1/3|n.52+93926G>C||||||,C|intron_variant|MODIFIER|NCAM1|ENSG00000149294|transcript|ENST00000621518.4|protein_coding|2/19|n.59+51734G>C||||||,C|intron_variant|MODIFIER|NCAM1|ENSG00000149294|transcript|ENST00000615112.4|protein_coding|2/19|n.59+51734G>C||||||,C|intron_variant|MODIFIER|NCAM1|ENSG00000149294|transcript|ENST00000615285.4|protein_coding|2/20|n.59+51734G>C||||||,C|intron_variant|MODIFIER|NCAM1|ENSG00000149294|transcript|ENST00000618266.4|protein_coding|2/18|n.59+51734G>C||||||,C|intron_variant|MODIFIER|NCAM1|ENSG00000149294|transcript|ENST00000619839.4|protein_coding|1/20|n.52+93926G>C||||||,C|intron_variant|MODIFIER|NCAM1|ENSG00000149294|transcript|ENST00000401611.6|protein_coding|1/15|n.52+93926G>C||||||,C|intron_variant|MODIFIER|NCAM1|ENSG00000149294|transcript|ENST00000621128.4|protein_coding|1/16|n.52+93926G>C||||||,C|intron_variant|MODIFIER|NCAM1|ENSG00000149294|transcript|ENST00000316851.12|protein_coding|1/19|n.52+93926G>C||||||,C|intron_variant|MODIFIER|NCAM1|ENSG00000149294|transcript|ENST00000531044.5|protein_coding|1/18|n.52+93926G>C||||||,C|intron_variant|MODIFIER|NCAM1|ENSG00000149294|transcript|ENST00000615525.1|processed_transcript|1/1|n.227-77859G>C||||||,C|intron_variant|MODIFIER|NCAM1|ENSG00000149294|transcript|ENST00000621850.4|protein_coding|1/19|n.52+93926G>C||||||	neural cell adhesion molecule 1
624547	5_21810181_G_A	1	1	1	A|intron_variant|MODIFIER|NCAM1|ENSG00000149294|transcript|ENST00000529356.5|protein_coding|1/8|n.52+95356C>A||||||,A|intron_variant|MODIFIER|NCAM1|ENSG00000149294|transcript|ENST00000613217.4|protein_coding|1/3|n.52+95356C>A||||||,A|intron_variant|MODIFIER|NCAM1|ENSG00000149294|transcript|ENST00000620046.4|protein_coding|1/3|n.52+95356C>A||||||,A|intron_variant|MODIFIER|NCAM1|ENSG00000149294|transcript|ENST00000621518.4|protein_coding|2/19|n.59+53164C>A||||||,A|intron_variant|MODIFIER|NCAM1|ENSG00000149294|transcript|ENST00000615112.4|protein_coding|2/19|n.59+53164C>A||||||,A|intron_variant|MODIFIER|NCAM1|ENSG00000149294|transcript|ENST00000615285.4|protein_coding|2/20|n.59+53164C>A||||||,A|intron_variant|MODIFIER|NCAM1|ENSG00000149294|transcript|ENST00000618266.4|protein_coding|2/18|n.59+53164C>A||||||,A|intron_variant|MODIFIER|NCAM1|ENSG00000149294|transcript|ENST00000619839.4|protein_coding|1/20|n.52+95356C>A||||||,A|intron_variant|MODIFIER|NCAM1|ENSG00000149294|transcript|ENST00000401611.6|protein_coding|1/15|n.52+95356C>A||||||,A|intron_variant|MODIFIER|NCAM1|ENSG00000149294|transcript|ENST00000621128.4|protein_coding|1/16|n.52+95356C>A||||||,A|intron_variant|MODIFIER|NCAM1|ENSG00000149294|transcript|ENST00000316851.12|protein_coding|1/19|n.52+95356C>A||||||,A|intron_variant|MODIFIER|NCAM1|ENSG00000149294|transcript|ENST00000531044.5|protein_coding|1/18|n.52+95356C>A||||||,A|intron_variant|MODIFIER|NCAM1|ENSG00000149294|transcript|ENST00000615525.1|processed_transcript|1/1|n.227-76429C>A||||||,A|intron_variant|MODIFIER|NCAM1|ENSG00000149294|transcript|ENST00000621850.4|protein_coding|1/19|n.52+95356C>A||||||	neural cell adhesion molecule 1
624548	5_21812945_G_A	1	1	0.384615384615385	A|intron_variant|MODIFIER|NCAM1|ENSG00000149294|transcript|ENST00000529356.5|protein_coding|1/8|n.52+97504G>A||||||,A|intron_variant|MODIFIER|NCAM1|ENSG00000149294|transcript|ENST00000613217.4|protein_coding|1/3|n.52+97504G>A||||||,A|intron_variant|MODIFIER|NCAM1|ENSG00000149294|transcript|ENST00000620046.4|protein_coding|1/3|n.52+97504G>A||||||,A|intron_variant|MODIFIER|NCAM1|ENSG00000149294|transcript|ENST00000621518.4|protein_coding|2/19|n.59+55312G>A||||||,A|intron_variant|MODIFIER|NCAM1|ENSG00000149294|transcript|ENST00000615112.4|protein_coding|2/19|n.59+55312G>A||||||,A|intron_variant|MODIFIER|NCAM1|ENSG00000149294|transcript|ENST00000615285.4|protein_coding|2/20|n.59+55312G>A||||||,A|intron_variant|MODIFIER|NCAM1|ENSG00000149294|transcript|ENST00000618266.4|protein_coding|2/18|n.59+55312G>A||||||,A|intron_variant|MODIFIER|NCAM1|ENSG00000149294|transcript|ENST00000619839.4|protein_coding|1/20|n.52+97504G>A||||||,A|intron_variant|MODIFIER|NCAM1|ENSG00000149294|transcript|ENST00000401611.6|protein_coding|1/15|n.52+97504G>A||||||,A|intron_variant|MODIFIER|NCAM1|ENSG00000149294|transcript|ENST00000621128.4|protein_coding|1/16|n.52+97504G>A||||||,A|intron_variant|MODIFIER|NCAM1|ENSG00000149294|transcript|ENST00000316851.12|protein_coding|1/19|n.52+97504G>A||||||,A|intron_variant|MODIFIER|NCAM1|ENSG00000149294|transcript|ENST00000531044.5|protein_coding|1/18|n.52+97504G>A||||||,A|intron_variant|MODIFIER|NCAM1|ENSG00000149294|transcript|ENST00000615525.1|processed_transcript|1/1|n.227-74281G>A||||||,A|intron_variant|MODIFIER|NCAM1|ENSG00000149294|transcript|ENST00000621850.4|protein_coding|1/19|n.52+97504G>A||||||	neural cell adhesion molecule 1
624549	5_21815383_C_T	1	0	0	T|intron_variant|MODIFIER|NCAM1|ENSG00000149294|transcript|ENST00000529356.5|protein_coding|1/8|n.52+99833C>T||||||,T|intron_variant|MODIFIER|NCAM1|ENSG00000149294|transcript|ENST00000613217.4|protein_coding|1/3|n.52+99833C>T||||||,T|intron_variant|MODIFIER|NCAM1|ENSG00000149294|transcript|ENST00000620046.4|protein_coding|1/3|n.52+99833C>T||||||,T|intron_variant|MODIFIER|NCAM1|ENSG00000149294|transcript|ENST00000621518.4|protein_coding|2/19|n.59+57641C>T||||||,T|intron_variant|MODIFIER|NCAM1|ENSG00000149294|transcript|ENST00000615112.4|protein_coding|2/19|n.59+57641C>T||||||,T|intron_variant|MODIFIER|NCAM1|ENSG00000149294|transcript|ENST00000615285.4|protein_coding|2/20|n.59+57641C>T||||||,T|intron_variant|MODIFIER|NCAM1|ENSG00000149294|transcript|ENST00000618266.4|protein_coding|2/18|n.59+57641C>T||||||,T|intron_variant|MODIFIER|NCAM1|ENSG00000149294|transcript|ENST00000619839.4|protein_coding|1/20|n.52+99833C>T||||||,T|intron_variant|MODIFIER|NCAM1|ENSG00000149294|transcript|ENST00000401611.6|protein_coding|1/15|n.52+99833C>T||||||,T|intron_variant|MODIFIER|NCAM1|ENSG00000149294|transcript|ENST00000621128.4|protein_coding|1/16|n.52+99833C>T||||||,T|intron_variant|MODIFIER|NCAM1|ENSG00000149294|transcript|ENST00000316851.12|protein_coding|1/19|n.52+99833C>T||||||,T|intron_variant|MODIFIER|NCAM1|ENSG00000149294|transcript|ENST00000531044.5|protein_coding|1/18|n.52+99833C>T||||||,T|intron_variant|MODIFIER|NCAM1|ENSG00000149294|transcript|ENST00000615525.1|processed_transcript|1/1|n.227-71952C>T||||||,T|intron_variant|MODIFIER|NCAM1|ENSG00000149294|transcript|ENST00000621850.4|protein_coding|1/19|n.52+99833C>T||||||	neural cell adhesion molecule 1
624550	5_21816792_C_T	1	0	1	C|intron_variant|MODIFIER|NCAM1|ENSG00000149294|transcript|ENST00000529356.5|protein_coding|1/8|n.52+100078G>C||||||,C|intron_variant|MODIFIER|NCAM1|ENSG00000149294|transcript|ENST00000613217.4|protein_coding|1/3|n.52+100078G>C||||||,C|intron_variant|MODIFIER|NCAM1|ENSG00000149294|transcript|ENST00000620046.4|protein_coding|1/3|n.52+100078G>C||||||,C|intron_variant|MODIFIER|NCAM1|ENSG00000149294|transcript|ENST00000621518.4|protein_coding|2/19|n.59+57886G>C||||||,C|intron_variant|MODIFIER|NCAM1|ENSG00000149294|transcript|ENST00000615112.4|protein_coding|2/19|n.59+57886G>C||||||,C|intron_variant|MODIFIER|NCAM1|ENSG00000149294|transcript|ENST00000615285.4|protein_coding|2/20|n.59+57886G>C||||||,C|intron_variant|MODIFIER|NCAM1|ENSG00000149294|transcript|ENST00000618266.4|protein_coding|2/18|n.59+57886G>C||||||,C|intron_variant|MODIFIER|NCAM1|ENSG00000149294|transcript|ENST00000619839.4|protein_coding|1/20|n.52+100078G>C||||||,C|intron_variant|MODIFIER|NCAM1|ENSG00000149294|transcript|ENST00000401611.6|protein_coding|1/15|n.52+100078G>C||||||,C|intron_variant|MODIFIER|NCAM1|ENSG00000149294|transcript|ENST00000621128.4|protein_coding|1/16|n.52+100078G>C||||||,C|intron_variant|MODIFIER|NCAM1|ENSG00000149294|transcript|ENST00000316851.12|protein_coding|1/19|n.52+100078G>C||||||,C|intron_variant|MODIFIER|NCAM1|ENSG00000149294|transcript|ENST00000531044.5|protein_coding|1/18|n.52+100078G>C||||||,C|intron_variant|MODIFIER|NCAM1|ENSG00000149294|transcript|ENST00000615525.1|processed_transcript|1/1|n.227-71707G>C||||||,C|intron_variant|MODIFIER|NCAM1|ENSG00000149294|transcript|ENST00000621850.4|protein_coding|1/19|n.52+100078G>C||||||	neural cell adhesion molecule 1
624551	5_21819491_C_T	1	1	1	G|intron_variant|MODIFIER|NCAM1|ENSG00000149294|transcript|ENST00000529356.5|protein_coding|1/8|n.52+100187A>G||||||,G|intron_variant|MODIFIER|NCAM1|ENSG00000149294|transcript|ENST00000613217.4|protein_coding|1/3|n.52+100187A>G||||||,G|intron_variant|MODIFIER|NCAM1|ENSG00000149294|transcript|ENST00000620046.4|protein_coding|1/3|n.52+100187A>G||||||,G|intron_variant|MODIFIER|NCAM1|ENSG00000149294|transcript|ENST00000621518.4|protein_coding|2/19|n.59+57995A>G||||||,G|intron_variant|MODIFIER|NCAM1|ENSG00000149294|transcript|ENST00000615112.4|protein_coding|2/19|n.59+57995A>G||||||,G|intron_variant|MODIFIER|NCAM1|ENSG00000149294|transcript|ENST00000615285.4|protein_coding|2/20|n.59+57995A>G||||||,G|intron_variant|MODIFIER|NCAM1|ENSG00000149294|transcript|ENST00000618266.4|protein_coding|2/18|n.59+57995A>G||||||,G|intron_variant|MODIFIER|NCAM1|ENSG00000149294|transcript|ENST00000619839.4|protein_coding|1/20|n.52+100187A>G||||||,G|intron_variant|MODIFIER|NCAM1|ENSG00000149294|transcript|ENST00000401611.6|protein_coding|1/15|n.52+100187A>G||||||,G|intron_variant|MODIFIER|NCAM1|ENSG00000149294|transcript|ENST00000621128.4|protein_coding|1/16|n.52+100187A>G||||||,G|intron_variant|MODIFIER|NCAM1|ENSG00000149294|transcript|ENST00000316851.12|protein_coding|1/19|n.52+100187A>G||||||,G|intron_variant|MODIFIER|NCAM1|ENSG00000149294|transcript|ENST00000531044.5|protein_coding|1/18|n.52+100187A>G||||||,G|intron_variant|MODIFIER|NCAM1|ENSG00000149294|transcript|ENST00000615525.1|processed_transcript|1/1|n.227-71598A>G||||||,G|intron_variant|MODIFIER|NCAM1|ENSG00000149294|transcript|ENST00000621850.4|protein_coding|1/19|n.52+100187A>G||||||	neural cell adhesion molecule 1
624552	5_21820609_G_A	1	1	0.323529411764706	T|intron_variant|MODIFIER|NCAM1|ENSG00000149294|transcript|ENST00000529356.5|protein_coding|1/8|n.52+100253G>T||||||,T|intron_variant|MODIFIER|NCAM1|ENSG00000149294|transcript|ENST00000613217.4|protein_coding|1/3|n.52+100253G>T||||||,T|intron_variant|MODIFIER|NCAM1|ENSG00000149294|transcript|ENST00000620046.4|protein_coding|1/3|n.52+100253G>T||||||,T|intron_variant|MODIFIER|NCAM1|ENSG00000149294|transcript|ENST00000621518.4|protein_coding|2/19|n.59+58061G>T||||||,T|intron_variant|MODIFIER|NCAM1|ENSG00000149294|transcript|ENST00000615112.4|protein_coding|2/19|n.59+58061G>T||||||,T|intron_variant|MODIFIER|NCAM1|ENSG00000149294|transcript|ENST00000615285.4|protein_coding|2/20|n.59+58061G>T||||||,T|intron_variant|MODIFIER|NCAM1|ENSG00000149294|transcript|ENST00000618266.4|protein_coding|2/18|n.59+58061G>T||||||,T|intron_variant|MODIFIER|NCAM1|ENSG00000149294|transcript|ENST00000619839.4|protein_coding|1/20|n.52+100253G>T||||||,T|intron_variant|MODIFIER|NCAM1|ENSG00000149294|transcript|ENST00000401611.6|protein_coding|1/15|n.52+100253G>T||||||,T|intron_variant|MODIFIER|NCAM1|ENSG00000149294|transcript|ENST00000621128.4|protein_coding|1/16|n.52+100253G>T||||||,T|intron_variant|MODIFIER|NCAM1|ENSG00000149294|transcript|ENST00000316851.12|protein_coding|1/19|n.52+100253G>T||||||,T|intron_variant|MODIFIER|NCAM1|ENSG00000149294|transcript|ENST00000531044.5|protein_coding|1/18|n.52+100253G>T||||||,T|intron_variant|MODIFIER|NCAM1|ENSG00000149294|transcript|ENST00000615525.1|processed_transcript|1/1|n.227-71532G>T||||||,T|intron_variant|MODIFIER|NCAM1|ENSG00000149294|transcript|ENST00000621850.4|protein_coding|1/19|n.52+100253G>T||||||	neural cell adhesion molecule 1
624553	5_21820850_C_T	1	1	0	C|intron_variant|MODIFIER|NCAM1|ENSG00000149294|transcript|ENST00000529356.5|protein_coding|1/8|n.52+102109T>C||||||,C|intron_variant|MODIFIER|NCAM1|ENSG00000149294|transcript|ENST00000613217.4|protein_coding|1/3|n.52+102109T>C||||||,C|intron_variant|MODIFIER|NCAM1|ENSG00000149294|transcript|ENST00000620046.4|protein_coding|1/3|n.52+102109T>C||||||,C|intron_variant|MODIFIER|NCAM1|ENSG00000149294|transcript|ENST00000621518.4|protein_coding|2/19|n.59+59917T>C||||||,C|intron_variant|MODIFIER|NCAM1|ENSG00000149294|transcript|ENST00000615112.4|protein_coding|2/19|n.59+59917T>C||||||,C|intron_variant|MODIFIER|NCAM1|ENSG00000149294|transcript|ENST00000615285.4|protein_coding|2/20|n.59+59917T>C||||||,C|intron_variant|MODIFIER|NCAM1|ENSG00000149294|transcript|ENST00000618266.4|protein_coding|2/18|n.59+59917T>C||||||,C|intron_variant|MODIFIER|NCAM1|ENSG00000149294|transcript|ENST00000619839.4|protein_coding|1/20|n.52+102109T>C||||||,C|intron_variant|MODIFIER|NCAM1|ENSG00000149294|transcript|ENST00000401611.6|protein_coding|1/15|n.52+102109T>C||||||,C|intron_variant|MODIFIER|NCAM1|ENSG00000149294|transcript|ENST00000621128.4|protein_coding|1/16|n.52+102109T>C||||||,C|intron_variant|MODIFIER|NCAM1|ENSG00000149294|transcript|ENST00000316851.12|protein_coding|1/19|n.52+102109T>C||||||,C|intron_variant|MODIFIER|NCAM1|ENSG00000149294|transcript|ENST00000531044.5|protein_coding|1/18|n.52+102109T>C||||||,C|intron_variant|MODIFIER|NCAM1|ENSG00000149294|transcript|ENST00000615525.1|processed_transcript|1/1|n.227-69676T>C||||||,C|intron_variant|MODIFIER|NCAM1|ENSG00000149294|transcript|ENST00000621850.4|protein_coding|1/19|n.52+102109T>C||||||	neural cell adhesion molecule 1
624554	5_21821311_A_C	1	0	0	G|intron_variant|MODIFIER|NCAM1|ENSG00000149294|transcript|ENST00000529356.5|protein_coding|1/8|n.52+102370T>G||||||,G|intron_variant|MODIFIER|NCAM1|ENSG00000149294|transcript|ENST00000613217.4|protein_coding|1/3|n.52+102370T>G||||||,G|intron_variant|MODIFIER|NCAM1|ENSG00000149294|transcript|ENST00000620046.4|protein_coding|1/3|n.52+102370T>G||||||,G|intron_variant|MODIFIER|NCAM1|ENSG00000149294|transcript|ENST00000621518.4|protein_coding|2/19|n.59+60178T>G||||||,G|intron_variant|MODIFIER|NCAM1|ENSG00000149294|transcript|ENST00000615112.4|protein_coding|2/19|n.59+60178T>G||||||,G|intron_variant|MODIFIER|NCAM1|ENSG00000149294|transcript|ENST00000615285.4|protein_coding|2/20|n.59+60178T>G||||||,G|intron_variant|MODIFIER|NCAM1|ENSG00000149294|transcript|ENST00000618266.4|protein_coding|2/18|n.59+60178T>G||||||,G|intron_variant|MODIFIER|NCAM1|ENSG00000149294|transcript|ENST00000619839.4|protein_coding|1/20|n.52+102370T>G||||||,G|intron_variant|MODIFIER|NCAM1|ENSG00000149294|transcript|ENST00000401611.6|protein_coding|1/15|n.52+102370T>G||||||,G|intron_variant|MODIFIER|NCAM1|ENSG00000149294|transcript|ENST00000621128.4|protein_coding|1/16|n.52+102370T>G||||||,G|intron_variant|MODIFIER|NCAM1|ENSG00000149294|transcript|ENST00000316851.12|protein_coding|1/19|n.52+102370T>G||||||,G|intron_variant|MODIFIER|NCAM1|ENSG00000149294|transcript|ENST00000531044.5|protein_coding|1/18|n.52+102370T>G||||||,G|intron_variant|MODIFIER|NCAM1|ENSG00000149294|transcript|ENST00000615525.1|processed_transcript|1/1|n.227-69415T>G||||||,G|intron_variant|MODIFIER|NCAM1|ENSG00000149294|transcript|ENST00000621850.4|protein_coding|1/19|n.52+102370T>G||||||	neural cell adhesion molecule 1
624555	5_21824586_C_A	1	1	0	A|intron_variant|MODIFIER|NCAM1|ENSG00000149294|transcript|ENST00000529356.5|protein_coding|1/8|n.52+103943G>A||||||,A|intron_variant|MODIFIER|NCAM1|ENSG00000149294|transcript|ENST00000613217.4|protein_coding|1/3|n.52+103943G>A||||||,A|intron_variant|MODIFIER|NCAM1|ENSG00000149294|transcript|ENST00000620046.4|protein_coding|1/3|n.52+103943G>A||||||,A|intron_variant|MODIFIER|NCAM1|ENSG00000149294|transcript|ENST00000621518.4|protein_coding|2/19|n.59+61751G>A||||||,A|intron_variant|MODIFIER|NCAM1|ENSG00000149294|transcript|ENST00000615112.4|protein_coding|2/19|n.59+61751G>A||||||,A|intron_variant|MODIFIER|NCAM1|ENSG00000149294|transcript|ENST00000615285.4|protein_coding|2/20|n.59+61751G>A||||||,A|intron_variant|MODIFIER|NCAM1|ENSG00000149294|transcript|ENST00000618266.4|protein_coding|2/18|n.59+61751G>A||||||,A|intron_variant|MODIFIER|NCAM1|ENSG00000149294|transcript|ENST00000619839.4|protein_coding|1/20|n.52+103943G>A||||||,A|intron_variant|MODIFIER|NCAM1|ENSG00000149294|transcript|ENST00000401611.6|protein_coding|1/15|n.52+103943G>A||||||,A|intron_variant|MODIFIER|NCAM1|ENSG00000149294|transcript|ENST00000621128.4|protein_coding|1/16|n.52+103943G>A||||||,A|intron_variant|MODIFIER|NCAM1|ENSG00000149294|transcript|ENST00000316851.12|protein_coding|1/19|n.52+103943G>A||||||,A|intron_variant|MODIFIER|NCAM1|ENSG00000149294|transcript|ENST00000531044.5|protein_coding|1/18|n.52+103943G>A||||||,A|intron_variant|MODIFIER|NCAM1|ENSG00000149294|transcript|ENST00000615525.1|processed_transcript|1/1|n.227-67842G>A||||||,A|intron_variant|MODIFIER|NCAM1|ENSG00000149294|transcript|ENST00000621850.4|protein_coding|1/19|n.52+103943G>A||||||	neural cell adhesion molecule 1
624556	5_21826533_T_C	1	0	1	C|intron_variant|MODIFIER|NCAM1|ENSG00000149294|transcript|ENST00000529356.5|protein_coding|1/8|n.52+109270G>C||||||,C|intron_variant|MODIFIER|NCAM1|ENSG00000149294|transcript|ENST00000613217.4|protein_coding|1/3|n.52+109270G>C||||||,C|intron_variant|MODIFIER|NCAM1|ENSG00000149294|transcript|ENST00000620046.4|protein_coding|1/3|n.52+109270G>C||||||,C|intron_variant|MODIFIER|NCAM1|ENSG00000149294|transcript|ENST00000621518.4|protein_coding|2/19|n.59+67078G>C||||||,C|intron_variant|MODIFIER|NCAM1|ENSG00000149294|transcript|ENST00000615112.4|protein_coding|2/19|n.59+67078G>C||||||,C|intron_variant|MODIFIER|NCAM1|ENSG00000149294|transcript|ENST00000615285.4|protein_coding|2/20|n.59+67078G>C||||||,C|intron_variant|MODIFIER|NCAM1|ENSG00000149294|transcript|ENST00000618266.4|protein_coding|2/18|n.59+67078G>C||||||,C|intron_variant|MODIFIER|NCAM1|ENSG00000149294|transcript|ENST00000619839.4|protein_coding|1/20|n.52+109270G>C||||||,C|intron_variant|MODIFIER|NCAM1|ENSG00000149294|transcript|ENST00000401611.6|protein_coding|1/15|n.52+109270G>C||||||,C|intron_variant|MODIFIER|NCAM1|ENSG00000149294|transcript|ENST00000621128.4|protein_coding|1/16|n.52+109270G>C||||||,C|intron_variant|MODIFIER|NCAM1|ENSG00000149294|transcript|ENST00000316851.12|protein_coding|1/19|n.52+109270G>C||||||,C|intron_variant|MODIFIER|NCAM1|ENSG00000149294|transcript|ENST00000531044.5|protein_coding|1/18|n.52+109270G>C||||||,C|intron_variant|MODIFIER|NCAM1|ENSG00000149294|transcript|ENST00000615525.1|processed_transcript|1/1|n.227-62515G>C||||||,C|intron_variant|MODIFIER|NCAM1|ENSG00000149294|transcript|ENST00000621850.4|protein_coding|1/19|n.52+109270G>C||||||	neural cell adhesion molecule 1
624557	5_21827611_C_G	1	1	1	C|intron_variant|MODIFIER|NCAM1|ENSG00000149294|transcript|ENST00000529356.5|protein_coding|1/8|n.52+112647T>C||||||,C|intron_variant|MODIFIER|NCAM1|ENSG00000149294|transcript|ENST00000613217.4|protein_coding|1/3|n.52+112647T>C||||||,C|intron_variant|MODIFIER|NCAM1|ENSG00000149294|transcript|ENST00000620046.4|protein_coding|1/3|n.52+112647T>C||||||,C|intron_variant|MODIFIER|NCAM1|ENSG00000149294|transcript|ENST00000621518.4|protein_coding|2/19|n.59+70455T>C||||||,C|intron_variant|MODIFIER|NCAM1|ENSG00000149294|transcript|ENST00000615112.4|protein_coding|2/19|n.59+70455T>C||||||,C|intron_variant|MODIFIER|NCAM1|ENSG00000149294|transcript|ENST00000615285.4|protein_coding|2/20|n.59+70455T>C||||||,C|intron_variant|MODIFIER|NCAM1|ENSG00000149294|transcript|ENST00000618266.4|protein_coding|2/18|n.59+70455T>C||||||,C|intron_variant|MODIFIER|NCAM1|ENSG00000149294|transcript|ENST00000619839.4|protein_coding|1/20|n.52+112647T>C||||||,C|intron_variant|MODIFIER|NCAM1|ENSG00000149294|transcript|ENST00000401611.6|protein_coding|1/15|n.52+112647T>C||||||,C|intron_variant|MODIFIER|NCAM1|ENSG00000149294|transcript|ENST00000621128.4|protein_coding|1/16|n.52+112647T>C||||||,C|intron_variant|MODIFIER|NCAM1|ENSG00000149294|transcript|ENST00000316851.12|protein_coding|1/19|n.52+112647T>C||||||,C|intron_variant|MODIFIER|NCAM1|ENSG00000149294|transcript|ENST00000531044.5|protein_coding|1/18|n.52+112647T>C||||||,C|intron_variant|MODIFIER|NCAM1|ENSG00000149294|transcript|ENST00000615525.1|processed_transcript|1/1|n.227-59138T>C||||||,C|intron_variant|MODIFIER|NCAM1|ENSG00000149294|transcript|ENST00000621850.4|protein_coding|1/19|n.52+112647T>C||||||	neural cell adhesion molecule 1
624558	5_21842188_T_G	0.333333333333333	0	0	A|intron_variant|MODIFIER|NCAM1|ENSG00000149294|transcript|ENST00000529356.5|protein_coding|1/8|n.52+114773C>A||||||,A|intron_variant|MODIFIER|NCAM1|ENSG00000149294|transcript|ENST00000613217.4|protein_coding|1/3|n.52+114773C>A||||||,A|intron_variant|MODIFIER|NCAM1|ENSG00000149294|transcript|ENST00000620046.4|protein_coding|1/3|n.52+114773C>A||||||,A|intron_variant|MODIFIER|NCAM1|ENSG00000149294|transcript|ENST00000621518.4|protein_coding|2/19|n.59+72581C>A||||||,A|intron_variant|MODIFIER|NCAM1|ENSG00000149294|transcript|ENST00000615112.4|protein_coding|2/19|n.59+72581C>A||||||,A|intron_variant|MODIFIER|NCAM1|ENSG00000149294|transcript|ENST00000615285.4|protein_coding|2/20|n.59+72581C>A||||||,A|intron_variant|MODIFIER|NCAM1|ENSG00000149294|transcript|ENST00000618266.4|protein_coding|2/18|n.59+72581C>A||||||,A|intron_variant|MODIFIER|NCAM1|ENSG00000149294|transcript|ENST00000619839.4|protein_coding|1/20|n.52+114773C>A||||||,A|intron_variant|MODIFIER|NCAM1|ENSG00000149294|transcript|ENST00000401611.6|protein_coding|1/15|n.52+114773C>A||||||,A|intron_variant|MODIFIER|NCAM1|ENSG00000149294|transcript|ENST00000621128.4|protein_coding|1/16|n.52+114773C>A||||||,A|intron_variant|MODIFIER|NCAM1|ENSG00000149294|transcript|ENST00000316851.12|protein_coding|1/19|n.52+114773C>A||||||,A|intron_variant|MODIFIER|NCAM1|ENSG00000149294|transcript|ENST00000531044.5|protein_coding|1/18|n.52+114773C>A||||||,A|intron_variant|MODIFIER|NCAM1|ENSG00000149294|transcript|ENST00000615525.1|processed_transcript|1/1|n.227-57012C>A||||||,A|intron_variant|MODIFIER|NCAM1|ENSG00000149294|transcript|ENST00000621850.4|protein_coding|1/19|n.52+114773C>A||||||	neural cell adhesion molecule 1
624559	5_21846938_C_G	1	1	1	T|intron_variant|MODIFIER|NCAM1|ENSG00000149294|transcript|ENST00000529356.5|protein_coding|1/8|n.52+117508C>T||||||,T|intron_variant|MODIFIER|NCAM1|ENSG00000149294|transcript|ENST00000613217.4|protein_coding|1/3|n.52+117508C>T||||||,T|intron_variant|MODIFIER|NCAM1|ENSG00000149294|transcript|ENST00000620046.4|protein_coding|1/3|n.52+117508C>T||||||,T|intron_variant|MODIFIER|NCAM1|ENSG00000149294|transcript|ENST00000621518.4|protein_coding|2/19|n.59+75316C>T||||||,T|intron_variant|MODIFIER|NCAM1|ENSG00000149294|transcript|ENST00000615112.4|protein_coding|2/19|n.59+75316C>T||||||,T|intron_variant|MODIFIER|NCAM1|ENSG00000149294|transcript|ENST00000615285.4|protein_coding|2/20|n.59+75316C>T||||||,T|intron_variant|MODIFIER|NCAM1|ENSG00000149294|transcript|ENST00000618266.4|protein_coding|2/18|n.59+75316C>T||||||,T|intron_variant|MODIFIER|NCAM1|ENSG00000149294|transcript|ENST00000619839.4|protein_coding|1/20|n.52+117508C>T||||||,T|intron_variant|MODIFIER|NCAM1|ENSG00000149294|transcript|ENST00000401611.6|protein_coding|1/15|n.52+117508C>T||||||,T|intron_variant|MODIFIER|NCAM1|ENSG00000149294|transcript|ENST00000621128.4|protein_coding|1/16|n.52+117508C>T||||||,T|intron_variant|MODIFIER|NCAM1|ENSG00000149294|transcript|ENST00000316851.12|protein_coding|1/19|n.52+117508C>T||||||,T|intron_variant|MODIFIER|NCAM1|ENSG00000149294|transcript|ENST00000531044.5|protein_coding|1/18|n.52+117508C>T||||||,T|intron_variant|MODIFIER|NCAM1|ENSG00000149294|transcript|ENST00000615525.1|processed_transcript|1/1|n.227-54277C>T||||||,T|intron_variant|MODIFIER|NCAM1|ENSG00000149294|transcript|ENST00000621850.4|protein_coding|1/19|n.52+117508C>T||||||	neural cell adhesion molecule 1
624560	5_21847310_T_G	1	1	1	T|intron_variant|MODIFIER|NCAM1|ENSG00000149294|transcript|ENST00000529356.5|protein_coding|1/8|n.52+117806A>T||||||,T|intron_variant|MODIFIER|NCAM1|ENSG00000149294|transcript|ENST00000613217.4|protein_coding|1/3|n.52+117806A>T||||||,T|intron_variant|MODIFIER|NCAM1|ENSG00000149294|transcript|ENST00000620046.4|protein_coding|1/3|n.52+117806A>T||||||,T|intron_variant|MODIFIER|NCAM1|ENSG00000149294|transcript|ENST00000621518.4|protein_coding|2/19|n.59+75614A>T||||||,T|intron_variant|MODIFIER|NCAM1|ENSG00000149294|transcript|ENST00000615112.4|protein_coding|2/19|n.59+75614A>T||||||,T|intron_variant|MODIFIER|NCAM1|ENSG00000149294|transcript|ENST00000615285.4|protein_coding|2/20|n.59+75614A>T||||||,T|intron_variant|MODIFIER|NCAM1|ENSG00000149294|transcript|ENST00000618266.4|protein_coding|2/18|n.59+75614A>T||||||,T|intron_variant|MODIFIER|NCAM1|ENSG00000149294|transcript|ENST00000619839.4|protein_coding|1/20|n.52+117806A>T||||||,T|intron_variant|MODIFIER|NCAM1|ENSG00000149294|transcript|ENST00000401611.6|protein_coding|1/15|n.52+117806A>T||||||,T|intron_variant|MODIFIER|NCAM1|ENSG00000149294|transcript|ENST00000621128.4|protein_coding|1/16|n.52+117806A>T||||||,T|intron_variant|MODIFIER|NCAM1|ENSG00000149294|transcript|ENST00000316851.12|protein_coding|1/19|n.52+117806A>T||||||,T|intron_variant|MODIFIER|NCAM1|ENSG00000149294|transcript|ENST00000531044.5|protein_coding|1/18|n.52+117806A>T||||||,T|intron_variant|MODIFIER|NCAM1|ENSG00000149294|transcript|ENST00000615525.1|processed_transcript|1/1|n.227-53979A>T||||||,T|intron_variant|MODIFIER|NCAM1|ENSG00000149294|transcript|ENST00000621850.4|protein_coding|1/19|n.52+117806A>T||||||	neural cell adhesion molecule 1
624561	5_21848263_G_T	1	1	1	T|intron_variant|MODIFIER|NCAM1|ENSG00000149294|transcript|ENST00000529356.5|protein_coding|1/8|n.52+118396C>T||||||,T|intron_variant|MODIFIER|NCAM1|ENSG00000149294|transcript|ENST00000613217.4|protein_coding|1/3|n.52+118396C>T||||||,T|intron_variant|MODIFIER|NCAM1|ENSG00000149294|transcript|ENST00000620046.4|protein_coding|1/3|n.52+118396C>T||||||,T|intron_variant|MODIFIER|NCAM1|ENSG00000149294|transcript|ENST00000621518.4|protein_coding|2/19|n.59+76204C>T||||||,T|intron_variant|MODIFIER|NCAM1|ENSG00000149294|transcript|ENST00000615112.4|protein_coding|2/19|n.59+76204C>T||||||,T|intron_variant|MODIFIER|NCAM1|ENSG00000149294|transcript|ENST00000615285.4|protein_coding|2/20|n.59+76204C>T||||||,T|intron_variant|MODIFIER|NCAM1|ENSG00000149294|transcript|ENST00000618266.4|protein_coding|2/18|n.59+76204C>T||||||,T|intron_variant|MODIFIER|NCAM1|ENSG00000149294|transcript|ENST00000619839.4|protein_coding|1/20|n.52+118396C>T||||||,T|intron_variant|MODIFIER|NCAM1|ENSG00000149294|transcript|ENST00000401611.6|protein_coding|1/15|n.52+118396C>T||||||,T|intron_variant|MODIFIER|NCAM1|ENSG00000149294|transcript|ENST00000621128.4|protein_coding|1/16|n.52+118396C>T||||||,T|intron_variant|MODIFIER|NCAM1|ENSG00000149294|transcript|ENST00000316851.12|protein_coding|1/19|n.52+118396C>T||||||,T|intron_variant|MODIFIER|NCAM1|ENSG00000149294|transcript|ENST00000531044.5|protein_coding|1/18|n.52+118396C>T||||||,T|intron_variant|MODIFIER|NCAM1|ENSG00000149294|transcript|ENST00000615525.1|processed_transcript|1/1|n.227-53389C>T||||||,T|intron_variant|MODIFIER|NCAM1|ENSG00000149294|transcript|ENST00000621850.4|protein_coding|1/19|n.52+118396C>T||||||	neural cell adhesion molecule 1
624562	5_21848303_G_A	1	1	1	T|intron_variant|MODIFIER|NCAM1|ENSG00000149294|transcript|ENST00000529356.5|protein_coding|1/8|n.52+119251C>T||||||,T|intron_variant|MODIFIER|NCAM1|ENSG00000149294|transcript|ENST00000613217.4|protein_coding|1/3|n.52+119251C>T||||||,T|intron_variant|MODIFIER|NCAM1|ENSG00000149294|transcript|ENST00000620046.4|protein_coding|1/3|n.52+119251C>T||||||,T|intron_variant|MODIFIER|NCAM1|ENSG00000149294|transcript|ENST00000621518.4|protein_coding|2/19|n.59+77059C>T||||||,T|intron_variant|MODIFIER|NCAM1|ENSG00000149294|transcript|ENST00000615112.4|protein_coding|2/19|n.59+77059C>T||||||,T|intron_variant|MODIFIER|NCAM1|ENSG00000149294|transcript|ENST00000615285.4|protein_coding|2/20|n.59+77059C>T||||||,T|intron_variant|MODIFIER|NCAM1|ENSG00000149294|transcript|ENST00000618266.4|protein_coding|2/18|n.59+77059C>T||||||,T|intron_variant|MODIFIER|NCAM1|ENSG00000149294|transcript|ENST00000619839.4|protein_coding|1/20|n.52+119251C>T||||||,T|intron_variant|MODIFIER|NCAM1|ENSG00000149294|transcript|ENST00000401611.6|protein_coding|1/15|n.52+119251C>T||||||,T|intron_variant|MODIFIER|NCAM1|ENSG00000149294|transcript|ENST00000621128.4|protein_coding|1/16|n.52+119251C>T||||||,T|intron_variant|MODIFIER|NCAM1|ENSG00000149294|transcript|ENST00000316851.12|protein_coding|1/19|n.52+119251C>T||||||,T|intron_variant|MODIFIER|NCAM1|ENSG00000149294|transcript|ENST00000531044.5|protein_coding|1/18|n.52+119251C>T||||||,T|intron_variant|MODIFIER|NCAM1|ENSG00000149294|transcript|ENST00000615525.1|processed_transcript|1/1|n.227-52534C>T||||||,T|intron_variant|MODIFIER|NCAM1|ENSG00000149294|transcript|ENST00000621850.4|protein_coding|1/19|n.52+119251C>T||||||	neural cell adhesion molecule 1
624563	5_21848656_C_G	1	1	0	T|intron_variant|MODIFIER|NCAM1|ENSG00000149294|transcript|ENST00000529356.5|protein_coding|1/8|n.52+119323G>T||||||,T|intron_variant|MODIFIER|NCAM1|ENSG00000149294|transcript|ENST00000613217.4|protein_coding|1/3|n.52+119323G>T||||||,T|intron_variant|MODIFIER|NCAM1|ENSG00000149294|transcript|ENST00000620046.4|protein_coding|1/3|n.52+119323G>T||||||,T|intron_variant|MODIFIER|NCAM1|ENSG00000149294|transcript|ENST00000621518.4|protein_coding|2/19|n.59+77131G>T||||||,T|intron_variant|MODIFIER|NCAM1|ENSG00000149294|transcript|ENST00000615112.4|protein_coding|2/19|n.59+77131G>T||||||,T|intron_variant|MODIFIER|NCAM1|ENSG00000149294|transcript|ENST00000615285.4|protein_coding|2/20|n.59+77131G>T||||||,T|intron_variant|MODIFIER|NCAM1|ENSG00000149294|transcript|ENST00000618266.4|protein_coding|2/18|n.59+77131G>T||||||,T|intron_variant|MODIFIER|NCAM1|ENSG00000149294|transcript|ENST00000619839.4|protein_coding|1/20|n.52+119323G>T||||||,T|intron_variant|MODIFIER|NCAM1|ENSG00000149294|transcript|ENST00000401611.6|protein_coding|1/15|n.52+119323G>T||||||,T|intron_variant|MODIFIER|NCAM1|ENSG00000149294|transcript|ENST00000621128.4|protein_coding|1/16|n.52+119323G>T||||||,T|intron_variant|MODIFIER|NCAM1|ENSG00000149294|transcript|ENST00000316851.12|protein_coding|1/19|n.52+119323G>T||||||,T|intron_variant|MODIFIER|NCAM1|ENSG00000149294|transcript|ENST00000531044.5|protein_coding|1/18|n.52+119323G>T||||||,T|intron_variant|MODIFIER|NCAM1|ENSG00000149294|transcript|ENST00000615525.1|processed_transcript|1/1|n.227-52462G>T||||||,T|intron_variant|MODIFIER|NCAM1|ENSG00000149294|transcript|ENST00000621850.4|protein_coding|1/19|n.52+119323G>T||||||	neural cell adhesion molecule 1
624564	5_21851909_C_T	1	0.96875	1	G|intron_variant|MODIFIER|NCAM1|ENSG00000149294|transcript|ENST00000529356.5|protein_coding|1/8|n.53-119589C>G||||||,G|intron_variant|MODIFIER|NCAM1|ENSG00000149294|transcript|ENST00000613217.4|protein_coding|1/3|n.52+121126C>G||||||,G|intron_variant|MODIFIER|NCAM1|ENSG00000149294|transcript|ENST00000620046.4|protein_coding|1/3|n.52+121126C>G||||||,G|intron_variant|MODIFIER|NCAM1|ENSG00000149294|transcript|ENST00000621518.4|protein_coding|2/19|n.59+78934C>G||||||,G|intron_variant|MODIFIER|NCAM1|ENSG00000149294|transcript|ENST00000615112.4|protein_coding|2/19|n.59+78934C>G||||||,G|intron_variant|MODIFIER|NCAM1|ENSG00000149294|transcript|ENST00000615285.4|protein_coding|2/20|n.59+78934C>G||||||,G|intron_variant|MODIFIER|NCAM1|ENSG00000149294|transcript|ENST00000618266.4|protein_coding|2/18|n.59+78934C>G||||||,G|intron_variant|MODIFIER|NCAM1|ENSG00000149294|transcript|ENST00000619839.4|protein_coding|1/20|n.53-119589C>G||||||,G|intron_variant|MODIFIER|NCAM1|ENSG00000149294|transcript|ENST00000401611.6|protein_coding|1/15|n.53-119589C>G||||||,G|intron_variant|MODIFIER|NCAM1|ENSG00000149294|transcript|ENST00000621128.4|protein_coding|1/16|n.53-119589C>G||||||,G|intron_variant|MODIFIER|NCAM1|ENSG00000149294|transcript|ENST00000316851.12|protein_coding|1/19|n.53-119589C>G||||||,G|intron_variant|MODIFIER|NCAM1|ENSG00000149294|transcript|ENST00000531044.5|protein_coding|1/18|n.53-119589C>G||||||,G|intron_variant|MODIFIER|NCAM1|ENSG00000149294|transcript|ENST00000615525.1|processed_transcript|1/1|n.227-50659C>G||||||,G|intron_variant|MODIFIER|NCAM1|ENSG00000149294|transcript|ENST00000621850.4|protein_coding|1/19|n.53-119589C>G||||||	neural cell adhesion molecule 1
624565	5_21852307_C_T	1	1	1	A|intron_variant|MODIFIER|NCAM1|ENSG00000149294|transcript|ENST00000529356.5|protein_coding|1/8|n.53-113443G>A||||||,A|intron_variant|MODIFIER|NCAM1|ENSG00000149294|transcript|ENST00000613217.4|protein_coding|1/3|n.53-125433G>A||||||,A|intron_variant|MODIFIER|NCAM1|ENSG00000149294|transcript|ENST00000620046.4|protein_coding|1/3|n.52+127272G>A||||||,A|intron_variant|MODIFIER|NCAM1|ENSG00000149294|transcript|ENST00000621518.4|protein_coding|2/19|n.59+85080G>A||||||,A|intron_variant|MODIFIER|NCAM1|ENSG00000149294|transcript|ENST00000615112.4|protein_coding|2/19|n.59+85080G>A||||||,A|intron_variant|MODIFIER|NCAM1|ENSG00000149294|transcript|ENST00000615285.4|protein_coding|2/20|n.59+85080G>A||||||,A|intron_variant|MODIFIER|NCAM1|ENSG00000149294|transcript|ENST00000618266.4|protein_coding|2/18|n.59+85080G>A||||||,A|intron_variant|MODIFIER|NCAM1|ENSG00000149294|transcript|ENST00000619839.4|protein_coding|1/20|n.53-113443G>A||||||,A|intron_variant|MODIFIER|NCAM1|ENSG00000149294|transcript|ENST00000401611.6|protein_coding|1/15|n.53-113443G>A||||||,A|intron_variant|MODIFIER|NCAM1|ENSG00000149294|transcript|ENST00000621128.4|protein_coding|1/16|n.53-113443G>A||||||,A|intron_variant|MODIFIER|NCAM1|ENSG00000149294|transcript|ENST00000316851.12|protein_coding|1/19|n.53-113443G>A||||||,A|intron_variant|MODIFIER|NCAM1|ENSG00000149294|transcript|ENST00000531044.5|protein_coding|1/18|n.53-113443G>A||||||,A|intron_variant|MODIFIER|NCAM1|ENSG00000149294|transcript|ENST00000615525.1|processed_transcript|1/1|n.227-44513G>A||||||,A|intron_variant|MODIFIER|NCAM1|ENSG00000149294|transcript|ENST00000621850.4|protein_coding|1/19|n.53-113443G>A||||||	neural cell adhesion molecule 1
624566	5_21853415_C_G	1	1	1	G|intron_variant|MODIFIER|NCAM1|ENSG00000149294|transcript|ENST00000529356.5|protein_coding|1/8|n.53-112714A>G||||||,G|intron_variant|MODIFIER|NCAM1|ENSG00000149294|transcript|ENST00000613217.4|protein_coding|1/3|n.53-124704A>G||||||,G|intron_variant|MODIFIER|NCAM1|ENSG00000149294|transcript|ENST00000620046.4|protein_coding|1/3|n.52+128001A>G||||||,G|intron_variant|MODIFIER|NCAM1|ENSG00000149294|transcript|ENST00000621518.4|protein_coding|2/19|n.59+85809A>G||||||,G|intron_variant|MODIFIER|NCAM1|ENSG00000149294|transcript|ENST00000615112.4|protein_coding|2/19|n.59+85809A>G||||||,G|intron_variant|MODIFIER|NCAM1|ENSG00000149294|transcript|ENST00000615285.4|protein_coding|2/20|n.59+85809A>G||||||,G|intron_variant|MODIFIER|NCAM1|ENSG00000149294|transcript|ENST00000618266.4|protein_coding|2/18|n.59+85809A>G||||||,G|intron_variant|MODIFIER|NCAM1|ENSG00000149294|transcript|ENST00000619839.4|protein_coding|1/20|n.53-112714A>G||||||,G|intron_variant|MODIFIER|NCAM1|ENSG00000149294|transcript|ENST00000401611.6|protein_coding|1/15|n.53-112714A>G||||||,G|intron_variant|MODIFIER|NCAM1|ENSG00000149294|transcript|ENST00000621128.4|protein_coding|1/16|n.53-112714A>G||||||,G|intron_variant|MODIFIER|NCAM1|ENSG00000149294|transcript|ENST00000316851.12|protein_coding|1/19|n.53-112714A>G||||||,G|intron_variant|MODIFIER|NCAM1|ENSG00000149294|transcript|ENST00000531044.5|protein_coding|1/18|n.53-112714A>G||||||,G|intron_variant|MODIFIER|NCAM1|ENSG00000149294|transcript|ENST00000615525.1|processed_transcript|1/1|n.227-43784A>G||||||,G|intron_variant|MODIFIER|NCAM1|ENSG00000149294|transcript|ENST00000621850.4|protein_coding|1/19|n.53-112714A>G||||||	neural cell adhesion molecule 1
624567	5_21853943_G_A	1	1	1	A|intron_variant|MODIFIER|NCAM1|ENSG00000149294|transcript|ENST00000529356.5|protein_coding|1/8|n.53-108453G>A||||||,A|intron_variant|MODIFIER|NCAM1|ENSG00000149294|transcript|ENST00000613217.4|protein_coding|1/3|n.53-120443G>A||||||,A|intron_variant|MODIFIER|NCAM1|ENSG00000149294|transcript|ENST00000620046.4|protein_coding|1/3|n.52+132262G>A||||||,A|intron_variant|MODIFIER|NCAM1|ENSG00000149294|transcript|ENST00000621518.4|protein_coding|2/19|n.59+90070G>A||||||,A|intron_variant|MODIFIER|NCAM1|ENSG00000149294|transcript|ENST00000615112.4|protein_coding|2/19|n.59+90070G>A||||||,A|intron_variant|MODIFIER|NCAM1|ENSG00000149294|transcript|ENST00000615285.4|protein_coding|2/20|n.59+90070G>A||||||,A|intron_variant|MODIFIER|NCAM1|ENSG00000149294|transcript|ENST00000618266.4|protein_coding|2/18|n.59+90070G>A||||||,A|intron_variant|MODIFIER|NCAM1|ENSG00000149294|transcript|ENST00000619839.4|protein_coding|1/20|n.53-108453G>A||||||,A|intron_variant|MODIFIER|NCAM1|ENSG00000149294|transcript|ENST00000401611.6|protein_coding|1/15|n.53-108453G>A||||||,A|intron_variant|MODIFIER|NCAM1|ENSG00000149294|transcript|ENST00000621128.4|protein_coding|1/16|n.53-108453G>A||||||,A|intron_variant|MODIFIER|NCAM1|ENSG00000149294|transcript|ENST00000316851.12|protein_coding|1/19|n.53-108453G>A||||||,A|intron_variant|MODIFIER|NCAM1|ENSG00000149294|transcript|ENST00000531044.5|protein_coding|1/18|n.53-108453G>A||||||,A|intron_variant|MODIFIER|NCAM1|ENSG00000149294|transcript|ENST00000615525.1|processed_transcript|1/1|n.227-39523G>A||||||,A|intron_variant|MODIFIER|NCAM1|ENSG00000149294|transcript|ENST00000621850.4|protein_coding|1/19|n.53-108453G>A||||||	neural cell adhesion molecule 1
624568	5_21857389_A_G	1	0	0	A|intron_variant|MODIFIER|NCAM1|ENSG00000149294|transcript|ENST00000529356.5|protein_coding|1/8|n.53-108268G>A||||||,A|intron_variant|MODIFIER|NCAM1|ENSG00000149294|transcript|ENST00000613217.4|protein_coding|1/3|n.53-120258G>A||||||,A|intron_variant|MODIFIER|NCAM1|ENSG00000149294|transcript|ENST00000620046.4|protein_coding|1/3|n.52+132447G>A||||||,A|intron_variant|MODIFIER|NCAM1|ENSG00000149294|transcript|ENST00000621518.4|protein_coding|2/19|n.59+90255G>A||||||,A|intron_variant|MODIFIER|NCAM1|ENSG00000149294|transcript|ENST00000615112.4|protein_coding|2/19|n.59+90255G>A||||||,A|intron_variant|MODIFIER|NCAM1|ENSG00000149294|transcript|ENST00000615285.4|protein_coding|2/20|n.59+90255G>A||||||,A|intron_variant|MODIFIER|NCAM1|ENSG00000149294|transcript|ENST00000618266.4|protein_coding|2/18|n.59+90255G>A||||||,A|intron_variant|MODIFIER|NCAM1|ENSG00000149294|transcript|ENST00000619839.4|protein_coding|1/20|n.53-108268G>A||||||,A|intron_variant|MODIFIER|NCAM1|ENSG00000149294|transcript|ENST00000401611.6|protein_coding|1/15|n.53-108268G>A||||||,A|intron_variant|MODIFIER|NCAM1|ENSG00000149294|transcript|ENST00000621128.4|protein_coding|1/16|n.53-108268G>A||||||,A|intron_variant|MODIFIER|NCAM1|ENSG00000149294|transcript|ENST00000316851.12|protein_coding|1/19|n.53-108268G>A||||||,A|intron_variant|MODIFIER|NCAM1|ENSG00000149294|transcript|ENST00000531044.5|protein_coding|1/18|n.53-108268G>A||||||,A|intron_variant|MODIFIER|NCAM1|ENSG00000149294|transcript|ENST00000615525.1|processed_transcript|1/1|n.227-39338G>A||||||,A|intron_variant|MODIFIER|NCAM1|ENSG00000149294|transcript|ENST00000621850.4|protein_coding|1/19|n.53-108268G>A||||||	neural cell adhesion molecule 1
624569	5_21862449_G_C	1	1	1	A|intron_variant|MODIFIER|NCAM1|ENSG00000149294|transcript|ENST00000529356.5|protein_coding|1/8|n.53-107332G>A||||||,A|intron_variant|MODIFIER|NCAM1|ENSG00000149294|transcript|ENST00000613217.4|protein_coding|1/3|n.53-119322G>A||||||,A|intron_variant|MODIFIER|NCAM1|ENSG00000149294|transcript|ENST00000620046.4|protein_coding|1/3|n.52+133383G>A||||||,A|intron_variant|MODIFIER|NCAM1|ENSG00000149294|transcript|ENST00000621518.4|protein_coding|2/19|n.59+91191G>A||||||,A|intron_variant|MODIFIER|NCAM1|ENSG00000149294|transcript|ENST00000615112.4|protein_coding|2/19|n.59+91191G>A||||||,A|intron_variant|MODIFIER|NCAM1|ENSG00000149294|transcript|ENST00000615285.4|protein_coding|2/20|n.59+91191G>A||||||,A|intron_variant|MODIFIER|NCAM1|ENSG00000149294|transcript|ENST00000618266.4|protein_coding|2/18|n.59+91191G>A||||||,A|intron_variant|MODIFIER|NCAM1|ENSG00000149294|transcript|ENST00000619839.4|protein_coding|1/20|n.53-107332G>A||||||,A|intron_variant|MODIFIER|NCAM1|ENSG00000149294|transcript|ENST00000401611.6|protein_coding|1/15|n.53-107332G>A||||||,A|intron_variant|MODIFIER|NCAM1|ENSG00000149294|transcript|ENST00000621128.4|protein_coding|1/16|n.53-107332G>A||||||,A|intron_variant|MODIFIER|NCAM1|ENSG00000149294|transcript|ENST00000316851.12|protein_coding|1/19|n.53-107332G>A||||||,A|intron_variant|MODIFIER|NCAM1|ENSG00000149294|transcript|ENST00000531044.5|protein_coding|1/18|n.53-107332G>A||||||,A|intron_variant|MODIFIER|NCAM1|ENSG00000149294|transcript|ENST00000615525.1|processed_transcript|1/1|n.227-38402G>A||||||,A|intron_variant|MODIFIER|NCAM1|ENSG00000149294|transcript|ENST00000621850.4|protein_coding|1/19|n.53-107332G>A||||||	neural cell adhesion molecule 1
624570	5_21862597_C_T	0.45	0.530612244897959	0	G|intron_variant|MODIFIER|NCAM1|ENSG00000149294|transcript|ENST00000529356.5|protein_coding|1/8|n.53-104469A>G||||||,G|intron_variant|MODIFIER|NCAM1|ENSG00000149294|transcript|ENST00000613217.4|protein_coding|1/3|n.53-116459A>G||||||,G|intron_variant|MODIFIER|NCAM1|ENSG00000149294|transcript|ENST00000620046.4|protein_coding|1/3|n.52+136246A>G||||||,G|intron_variant|MODIFIER|NCAM1|ENSG00000149294|transcript|ENST00000621518.4|protein_coding|2/19|n.59+94054A>G||||||,G|intron_variant|MODIFIER|NCAM1|ENSG00000149294|transcript|ENST00000615112.4|protein_coding|2/19|n.59+94054A>G||||||,G|intron_variant|MODIFIER|NCAM1|ENSG00000149294|transcript|ENST00000615285.4|protein_coding|2/20|n.59+94054A>G||||||,G|intron_variant|MODIFIER|NCAM1|ENSG00000149294|transcript|ENST00000618266.4|protein_coding|2/18|n.59+94054A>G||||||,G|intron_variant|MODIFIER|NCAM1|ENSG00000149294|transcript|ENST00000619839.4|protein_coding|1/20|n.53-104469A>G||||||,G|intron_variant|MODIFIER|NCAM1|ENSG00000149294|transcript|ENST00000401611.6|protein_coding|1/15|n.53-104469A>G||||||,G|intron_variant|MODIFIER|NCAM1|ENSG00000149294|transcript|ENST00000621128.4|protein_coding|1/16|n.53-104469A>G||||||,G|intron_variant|MODIFIER|NCAM1|ENSG00000149294|transcript|ENST00000316851.12|protein_coding|1/19|n.53-104469A>G||||||,G|intron_variant|MODIFIER|NCAM1|ENSG00000149294|transcript|ENST00000531044.5|protein_coding|1/18|n.53-104469A>G||||||,G|intron_variant|MODIFIER|NCAM1|ENSG00000149294|transcript|ENST00000615525.1|processed_transcript|1/1|n.227-35539A>G||||||,G|intron_variant|MODIFIER|NCAM1|ENSG00000149294|transcript|ENST00000621850.4|protein_coding|1/19|n.53-104469A>G||||||	neural cell adhesion molecule 1
624571	5_21871414_G_T	1	1	1	T|intron_variant|MODIFIER|NCAM1|ENSG00000149294|transcript|ENST00000529356.5|protein_coding|1/8|n.53-103843G>T||||||,T|intron_variant|MODIFIER|NCAM1|ENSG00000149294|transcript|ENST00000613217.4|protein_coding|1/3|n.53-115833G>T||||||,T|intron_variant|MODIFIER|NCAM1|ENSG00000149294|transcript|ENST00000620046.4|protein_coding|1/3|n.52+136872G>T||||||,T|intron_variant|MODIFIER|NCAM1|ENSG00000149294|transcript|ENST00000621518.4|protein_coding|2/19|n.59+94680G>T||||||,T|intron_variant|MODIFIER|NCAM1|ENSG00000149294|transcript|ENST00000615112.4|protein_coding|2/19|n.59+94680G>T||||||,T|intron_variant|MODIFIER|NCAM1|ENSG00000149294|transcript|ENST00000615285.4|protein_coding|2/20|n.59+94680G>T||||||,T|intron_variant|MODIFIER|NCAM1|ENSG00000149294|transcript|ENST00000618266.4|protein_coding|2/18|n.59+94680G>T||||||,T|intron_variant|MODIFIER|NCAM1|ENSG00000149294|transcript|ENST00000619839.4|protein_coding|1/20|n.53-103843G>T||||||,T|intron_variant|MODIFIER|NCAM1|ENSG00000149294|transcript|ENST00000401611.6|protein_coding|1/15|n.53-103843G>T||||||,T|intron_variant|MODIFIER|NCAM1|ENSG00000149294|transcript|ENST00000621128.4|protein_coding|1/16|n.53-103843G>T||||||,T|intron_variant|MODIFIER|NCAM1|ENSG00000149294|transcript|ENST00000316851.12|protein_coding|1/19|n.53-103843G>T||||||,T|intron_variant|MODIFIER|NCAM1|ENSG00000149294|transcript|ENST00000531044.5|protein_coding|1/18|n.53-103843G>T||||||,T|intron_variant|MODIFIER|NCAM1|ENSG00000149294|transcript|ENST00000615525.1|processed_transcript|1/1|n.227-34913G>T||||||,T|intron_variant|MODIFIER|NCAM1|ENSG00000149294|transcript|ENST00000621850.4|protein_coding|1/19|n.53-103843G>T||||||	neural cell adhesion molecule 1
624572	5_21872560_G_A	1	1	1	G|intron_variant|MODIFIER|NCAM1|ENSG00000149294|transcript|ENST00000529356.5|protein_coding|1/8|n.53-103073A>G||||||,G|intron_variant|MODIFIER|NCAM1|ENSG00000149294|transcript|ENST00000613217.4|protein_coding|1/3|n.53-115063A>G||||||,G|intron_variant|MODIFIER|NCAM1|ENSG00000149294|transcript|ENST00000620046.4|protein_coding|1/3|n.52+137642A>G||||||,G|intron_variant|MODIFIER|NCAM1|ENSG00000149294|transcript|ENST00000621518.4|protein_coding|2/19|n.59+95450A>G||||||,G|intron_variant|MODIFIER|NCAM1|ENSG00000149294|transcript|ENST00000615112.4|protein_coding|2/19|n.59+95450A>G||||||,G|intron_variant|MODIFIER|NCAM1|ENSG00000149294|transcript|ENST00000615285.4|protein_coding|2/20|n.59+95450A>G||||||,G|intron_variant|MODIFIER|NCAM1|ENSG00000149294|transcript|ENST00000618266.4|protein_coding|2/18|n.59+95450A>G||||||,G|intron_variant|MODIFIER|NCAM1|ENSG00000149294|transcript|ENST00000619839.4|protein_coding|1/20|n.53-103073A>G||||||,G|intron_variant|MODIFIER|NCAM1|ENSG00000149294|transcript|ENST00000401611.6|protein_coding|1/15|n.53-103073A>G||||||,G|intron_variant|MODIFIER|NCAM1|ENSG00000149294|transcript|ENST00000621128.4|protein_coding|1/16|n.53-103073A>G||||||,G|intron_variant|MODIFIER|NCAM1|ENSG00000149294|transcript|ENST00000316851.12|protein_coding|1/19|n.53-103073A>G||||||,G|intron_variant|MODIFIER|NCAM1|ENSG00000149294|transcript|ENST00000531044.5|protein_coding|1/18|n.53-103073A>G||||||,G|intron_variant|MODIFIER|NCAM1|ENSG00000149294|transcript|ENST00000615525.1|processed_transcript|1/1|n.227-34143A>G||||||,G|intron_variant|MODIFIER|NCAM1|ENSG00000149294|transcript|ENST00000621850.4|protein_coding|1/19|n.53-103073A>G||||||	neural cell adhesion molecule 1
624573	5_21879829_G_A	1	1	1	G|intron_variant|MODIFIER|NCAM1|ENSG00000149294|transcript|ENST00000529356.5|protein_coding|1/8|n.53-99604A>G||||||,G|intron_variant|MODIFIER|NCAM1|ENSG00000149294|transcript|ENST00000613217.4|protein_coding|1/3|n.53-111594A>G||||||,G|intron_variant|MODIFIER|NCAM1|ENSG00000149294|transcript|ENST00000620046.4|protein_coding|1/3|n.52+141111A>G||||||,G|intron_variant|MODIFIER|NCAM1|ENSG00000149294|transcript|ENST00000621518.4|protein_coding|2/19|n.59+98919A>G||||||,G|intron_variant|MODIFIER|NCAM1|ENSG00000149294|transcript|ENST00000615112.4|protein_coding|2/19|n.59+98919A>G||||||,G|intron_variant|MODIFIER|NCAM1|ENSG00000149294|transcript|ENST00000615285.4|protein_coding|2/20|n.59+98919A>G||||||,G|intron_variant|MODIFIER|NCAM1|ENSG00000149294|transcript|ENST00000618266.4|protein_coding|2/18|n.59+98919A>G||||||,G|intron_variant|MODIFIER|NCAM1|ENSG00000149294|transcript|ENST00000619839.4|protein_coding|1/20|n.53-99604A>G||||||,G|intron_variant|MODIFIER|NCAM1|ENSG00000149294|transcript|ENST00000401611.6|protein_coding|1/15|n.53-99604A>G||||||,G|intron_variant|MODIFIER|NCAM1|ENSG00000149294|transcript|ENST00000621128.4|protein_coding|1/16|n.53-99604A>G||||||,G|intron_variant|MODIFIER|NCAM1|ENSG00000149294|transcript|ENST00000316851.12|protein_coding|1/19|n.53-99604A>G||||||,G|intron_variant|MODIFIER|NCAM1|ENSG00000149294|transcript|ENST00000531044.5|protein_coding|1/18|n.53-99604A>G||||||,G|intron_variant|MODIFIER|NCAM1|ENSG00000149294|transcript|ENST00000615525.1|processed_transcript|1/1|n.227-30674A>G||||||,G|intron_variant|MODIFIER|NCAM1|ENSG00000149294|transcript|ENST00000621850.4|protein_coding|1/19|n.53-99604A>G||||||	neural cell adhesion molecule 1
624574	5_21880279_G_C	1	1	1	T|intron_variant|MODIFIER|NCAM1|ENSG00000149294|transcript|ENST00000529356.5|protein_coding|1/8|n.53-91341C>T||||||,T|intron_variant|MODIFIER|NCAM1|ENSG00000149294|transcript|ENST00000613217.4|protein_coding|1/3|n.53-103331C>T||||||,T|intron_variant|MODIFIER|NCAM1|ENSG00000149294|transcript|ENST00000620046.4|protein_coding|1/3|n.53-144839C>T||||||,T|intron_variant|MODIFIER|NCAM1|ENSG00000149294|transcript|ENST00000621518.4|protein_coding|2/19|n.60-91348C>T||||||,T|intron_variant|MODIFIER|NCAM1|ENSG00000149294|transcript|ENST00000615112.4|protein_coding|2/19|n.60-91348C>T||||||,T|intron_variant|MODIFIER|NCAM1|ENSG00000149294|transcript|ENST00000615285.4|protein_coding|2/20|n.60-91348C>T||||||,T|intron_variant|MODIFIER|NCAM1|ENSG00000149294|transcript|ENST00000618266.4|protein_coding|2/18|n.60-91348C>T||||||,T|intron_variant|MODIFIER|NCAM1|ENSG00000149294|transcript|ENST00000619839.4|protein_coding|1/20|n.53-91341C>T||||||,T|intron_variant|MODIFIER|NCAM1|ENSG00000149294|transcript|ENST00000401611.6|protein_coding|1/15|n.53-91341C>T||||||,T|intron_variant|MODIFIER|NCAM1|ENSG00000149294|transcript|ENST00000621128.4|protein_coding|1/16|n.53-91341C>T||||||,T|intron_variant|MODIFIER|NCAM1|ENSG00000149294|transcript|ENST00000316851.12|protein_coding|1/19|n.53-91341C>T||||||,T|intron_variant|MODIFIER|NCAM1|ENSG00000149294|transcript|ENST00000531044.5|protein_coding|1/18|n.53-91341C>T||||||,T|intron_variant|MODIFIER|NCAM1|ENSG00000149294|transcript|ENST00000615525.1|processed_transcript|1/1|n.227-22411C>T||||||,T|intron_variant|MODIFIER|NCAM1|ENSG00000149294|transcript|ENST00000621850.4|protein_coding|1/19|n.53-91341C>T||||||	neural cell adhesion molecule 1
624575	5_21880907_G_A	1	1	1	A|intron_variant|MODIFIER|NCAM1|ENSG00000149294|transcript|ENST00000529356.5|protein_coding|1/8|n.53-89064G>A||||||,A|intron_variant|MODIFIER|NCAM1|ENSG00000149294|transcript|ENST00000613217.4|protein_coding|1/3|n.53-101054G>A||||||,A|intron_variant|MODIFIER|NCAM1|ENSG00000149294|transcript|ENST00000620046.4|protein_coding|1/3|n.53-142562G>A||||||,A|intron_variant|MODIFIER|NCAM1|ENSG00000149294|transcript|ENST00000621518.4|protein_coding|2/19|n.60-89071G>A||||||,A|intron_variant|MODIFIER|NCAM1|ENSG00000149294|transcript|ENST00000615112.4|protein_coding|2/19|n.60-89071G>A||||||,A|intron_variant|MODIFIER|NCAM1|ENSG00000149294|transcript|ENST00000615285.4|protein_coding|2/20|n.60-89071G>A||||||,A|intron_variant|MODIFIER|NCAM1|ENSG00000149294|transcript|ENST00000618266.4|protein_coding|2/18|n.60-89071G>A||||||,A|intron_variant|MODIFIER|NCAM1|ENSG00000149294|transcript|ENST00000619839.4|protein_coding|1/20|n.53-89064G>A||||||,A|intron_variant|MODIFIER|NCAM1|ENSG00000149294|transcript|ENST00000401611.6|protein_coding|1/15|n.53-89064G>A||||||,A|intron_variant|MODIFIER|NCAM1|ENSG00000149294|transcript|ENST00000621128.4|protein_coding|1/16|n.53-89064G>A||||||,A|intron_variant|MODIFIER|NCAM1|ENSG00000149294|transcript|ENST00000316851.12|protein_coding|1/19|n.53-89064G>A||||||,A|intron_variant|MODIFIER|NCAM1|ENSG00000149294|transcript|ENST00000531044.5|protein_coding|1/18|n.53-89064G>A||||||,A|intron_variant|MODIFIER|NCAM1|ENSG00000149294|transcript|ENST00000615525.1|processed_transcript|1/1|n.227-20134G>A||||||,A|intron_variant|MODIFIER|NCAM1|ENSG00000149294|transcript|ENST00000621850.4|protein_coding|1/19|n.53-89064G>A||||||	neural cell adhesion molecule 1
624576	5_21881252_G_A	1	0	1	T|intron_variant|MODIFIER|NCAM1|ENSG00000149294|transcript|ENST00000529356.5|protein_coding|1/8|n.53-87669C>T||||||,T|intron_variant|MODIFIER|NCAM1|ENSG00000149294|transcript|ENST00000613217.4|protein_coding|1/3|n.53-99659C>T||||||,T|intron_variant|MODIFIER|NCAM1|ENSG00000149294|transcript|ENST00000620046.4|protein_coding|1/3|n.53-141167C>T||||||,T|intron_variant|MODIFIER|NCAM1|ENSG00000149294|transcript|ENST00000621518.4|protein_coding|2/19|n.60-87676C>T||||||,T|intron_variant|MODIFIER|NCAM1|ENSG00000149294|transcript|ENST00000615112.4|protein_coding|2/19|n.60-87676C>T||||||,T|intron_variant|MODIFIER|NCAM1|ENSG00000149294|transcript|ENST00000615285.4|protein_coding|2/20|n.60-87676C>T||||||,T|intron_variant|MODIFIER|NCAM1|ENSG00000149294|transcript|ENST00000618266.4|protein_coding|2/18|n.60-87676C>T||||||,T|intron_variant|MODIFIER|NCAM1|ENSG00000149294|transcript|ENST00000619839.4|protein_coding|1/20|n.53-87669C>T||||||,T|intron_variant|MODIFIER|NCAM1|ENSG00000149294|transcript|ENST00000401611.6|protein_coding|1/15|n.53-87669C>T||||||,T|intron_variant|MODIFIER|NCAM1|ENSG00000149294|transcript|ENST00000621128.4|protein_coding|1/16|n.53-87669C>T||||||,T|intron_variant|MODIFIER|NCAM1|ENSG00000149294|transcript|ENST00000316851.12|protein_coding|1/19|n.53-87669C>T||||||,T|intron_variant|MODIFIER|NCAM1|ENSG00000149294|transcript|ENST00000531044.5|protein_coding|1/18|n.53-87669C>T||||||,T|intron_variant|MODIFIER|NCAM1|ENSG00000149294|transcript|ENST00000615525.1|processed_transcript|1/1|n.227-18739C>T||||||,T|intron_variant|MODIFIER|NCAM1|ENSG00000149294|transcript|ENST00000621850.4|protein_coding|1/19|n.53-87669C>T||||||	neural cell adhesion molecule 1
624577	5_21881405_G_A	1	0	1	A|intron_variant|MODIFIER|NCAM1|ENSG00000149294|transcript|ENST00000529356.5|protein_coding|1/8|n.53-87624T>A||||||,A|intron_variant|MODIFIER|NCAM1|ENSG00000149294|transcript|ENST00000613217.4|protein_coding|1/3|n.53-99614T>A||||||,A|intron_variant|MODIFIER|NCAM1|ENSG00000149294|transcript|ENST00000620046.4|protein_coding|1/3|n.53-141122T>A||||||,A|intron_variant|MODIFIER|NCAM1|ENSG00000149294|transcript|ENST00000621518.4|protein_coding|2/19|n.60-87631T>A||||||,A|intron_variant|MODIFIER|NCAM1|ENSG00000149294|transcript|ENST00000615112.4|protein_coding|2/19|n.60-87631T>A||||||,A|intron_variant|MODIFIER|NCAM1|ENSG00000149294|transcript|ENST00000615285.4|protein_coding|2/20|n.60-87631T>A||||||,A|intron_variant|MODIFIER|NCAM1|ENSG00000149294|transcript|ENST00000618266.4|protein_coding|2/18|n.60-87631T>A||||||,A|intron_variant|MODIFIER|NCAM1|ENSG00000149294|transcript|ENST00000619839.4|protein_coding|1/20|n.53-87624T>A||||||,A|intron_variant|MODIFIER|NCAM1|ENSG00000149294|transcript|ENST00000401611.6|protein_coding|1/15|n.53-87624T>A||||||,A|intron_variant|MODIFIER|NCAM1|ENSG00000149294|transcript|ENST00000621128.4|protein_coding|1/16|n.53-87624T>A||||||,A|intron_variant|MODIFIER|NCAM1|ENSG00000149294|transcript|ENST00000316851.12|protein_coding|1/19|n.53-87624T>A||||||,A|intron_variant|MODIFIER|NCAM1|ENSG00000149294|transcript|ENST00000531044.5|protein_coding|1/18|n.53-87624T>A||||||,A|intron_variant|MODIFIER|NCAM1|ENSG00000149294|transcript|ENST00000615525.1|processed_transcript|1/1|n.227-18694T>A||||||,A|intron_variant|MODIFIER|NCAM1|ENSG00000149294|transcript|ENST00000621850.4|protein_coding|1/19|n.53-87624T>A||||||	neural cell adhesion molecule 1
624578	5_21882385_A_T	1	1	1	T|intron_variant|MODIFIER|NCAM1|ENSG00000149294|transcript|ENST00000529356.5|protein_coding|1/8|n.53-86347C>T||||||,T|intron_variant|MODIFIER|NCAM1|ENSG00000149294|transcript|ENST00000613217.4|protein_coding|1/3|n.53-98337C>T||||||,T|intron_variant|MODIFIER|NCAM1|ENSG00000149294|transcript|ENST00000620046.4|protein_coding|1/3|n.53-139845C>T||||||,T|intron_variant|MODIFIER|NCAM1|ENSG00000149294|transcript|ENST00000621518.4|protein_coding|2/19|n.60-86354C>T||||||,T|intron_variant|MODIFIER|NCAM1|ENSG00000149294|transcript|ENST00000615112.4|protein_coding|2/19|n.60-86354C>T||||||,T|intron_variant|MODIFIER|NCAM1|ENSG00000149294|transcript|ENST00000615285.4|protein_coding|2/20|n.60-86354C>T||||||,T|intron_variant|MODIFIER|NCAM1|ENSG00000149294|transcript|ENST00000618266.4|protein_coding|2/18|n.60-86354C>T||||||,T|intron_variant|MODIFIER|NCAM1|ENSG00000149294|transcript|ENST00000619839.4|protein_coding|1/20|n.53-86347C>T||||||,T|intron_variant|MODIFIER|NCAM1|ENSG00000149294|transcript|ENST00000401611.6|protein_coding|1/15|n.53-86347C>T||||||,T|intron_variant|MODIFIER|NCAM1|ENSG00000149294|transcript|ENST00000621128.4|protein_coding|1/16|n.53-86347C>T||||||,T|intron_variant|MODIFIER|NCAM1|ENSG00000149294|transcript|ENST00000316851.12|protein_coding|1/19|n.53-86347C>T||||||,T|intron_variant|MODIFIER|NCAM1|ENSG00000149294|transcript|ENST00000531044.5|protein_coding|1/18|n.53-86347C>T||||||,T|intron_variant|MODIFIER|NCAM1|ENSG00000149294|transcript|ENST00000615525.1|processed_transcript|1/1|n.227-17417C>T||||||,T|intron_variant|MODIFIER|NCAM1|ENSG00000149294|transcript|ENST00000621850.4|protein_coding|1/19|n.53-86347C>T||||||	neural cell adhesion molecule 1
624579	5_21883992_A_G	1	0	0	T|intron_variant|MODIFIER|NCAM1|ENSG00000149294|transcript|ENST00000529356.5|protein_coding|1/8|n.53-85646G>T||||||,T|intron_variant|MODIFIER|NCAM1|ENSG00000149294|transcript|ENST00000613217.4|protein_coding|1/3|n.53-97636G>T||||||,T|intron_variant|MODIFIER|NCAM1|ENSG00000149294|transcript|ENST00000620046.4|protein_coding|1/3|n.53-139144G>T||||||,T|intron_variant|MODIFIER|NCAM1|ENSG00000149294|transcript|ENST00000621518.4|protein_coding|2/19|n.60-85653G>T||||||,T|intron_variant|MODIFIER|NCAM1|ENSG00000149294|transcript|ENST00000615112.4|protein_coding|2/19|n.60-85653G>T||||||,T|intron_variant|MODIFIER|NCAM1|ENSG00000149294|transcript|ENST00000615285.4|protein_coding|2/20|n.60-85653G>T||||||,T|intron_variant|MODIFIER|NCAM1|ENSG00000149294|transcript|ENST00000618266.4|protein_coding|2/18|n.60-85653G>T||||||,T|intron_variant|MODIFIER|NCAM1|ENSG00000149294|transcript|ENST00000619839.4|protein_coding|1/20|n.53-85646G>T||||||,T|intron_variant|MODIFIER|NCAM1|ENSG00000149294|transcript|ENST00000401611.6|protein_coding|1/15|n.53-85646G>T||||||,T|intron_variant|MODIFIER|NCAM1|ENSG00000149294|transcript|ENST00000621128.4|protein_coding|1/16|n.53-85646G>T||||||,T|intron_variant|MODIFIER|NCAM1|ENSG00000149294|transcript|ENST00000316851.12|protein_coding|1/19|n.53-85646G>T||||||,T|intron_variant|MODIFIER|NCAM1|ENSG00000149294|transcript|ENST00000531044.5|protein_coding|1/18|n.53-85646G>T||||||,T|intron_variant|MODIFIER|NCAM1|ENSG00000149294|transcript|ENST00000615525.1|processed_transcript|1/1|n.227-16716G>T||||||,T|intron_variant|MODIFIER|NCAM1|ENSG00000149294|transcript|ENST00000621850.4|protein_coding|1/19|n.53-85646G>T||||||	neural cell adhesion molecule 1
624580	5_21884680_C_T	1	1	1	T|intron_variant|MODIFIER|NCAM1|ENSG00000149294|transcript|ENST00000529356.5|protein_coding|1/8|n.53-80600G>T||||||,T|intron_variant|MODIFIER|NCAM1|ENSG00000149294|transcript|ENST00000613217.4|protein_coding|1/3|n.53-92590G>T||||||,T|intron_variant|MODIFIER|NCAM1|ENSG00000149294|transcript|ENST00000620046.4|protein_coding|1/3|n.53-134098G>T||||||,T|intron_variant|MODIFIER|NCAM1|ENSG00000149294|transcript|ENST00000621518.4|protein_coding|2/19|n.60-80607G>T||||||,T|intron_variant|MODIFIER|NCAM1|ENSG00000149294|transcript|ENST00000615112.4|protein_coding|2/19|n.60-80607G>T||||||,T|intron_variant|MODIFIER|NCAM1|ENSG00000149294|transcript|ENST00000615285.4|protein_coding|2/20|n.60-80607G>T||||||,T|intron_variant|MODIFIER|NCAM1|ENSG00000149294|transcript|ENST00000618266.4|protein_coding|2/18|n.60-80607G>T||||||,T|intron_variant|MODIFIER|NCAM1|ENSG00000149294|transcript|ENST00000619839.4|protein_coding|1/20|n.53-80600G>T||||||,T|intron_variant|MODIFIER|NCAM1|ENSG00000149294|transcript|ENST00000401611.6|protein_coding|1/15|n.53-80600G>T||||||,T|intron_variant|MODIFIER|NCAM1|ENSG00000149294|transcript|ENST00000621128.4|protein_coding|1/16|n.53-80600G>T||||||,T|intron_variant|MODIFIER|NCAM1|ENSG00000149294|transcript|ENST00000316851.12|protein_coding|1/19|n.53-80600G>T||||||,T|intron_variant|MODIFIER|NCAM1|ENSG00000149294|transcript|ENST00000531044.5|protein_coding|1/18|n.53-80600G>T||||||,T|intron_variant|MODIFIER|NCAM1|ENSG00000149294|transcript|ENST00000615525.1|processed_transcript|1/1|n.227-11670G>T||||||,T|intron_variant|MODIFIER|NCAM1|ENSG00000149294|transcript|ENST00000621850.4|protein_coding|1/19|n.53-80600G>T||||||	neural cell adhesion molecule 1
624581	5_21886330_T_C	1	1	1	C|intron_variant|MODIFIER|NCAM1|ENSG00000149294|transcript|ENST00000529356.5|protein_coding|1/8|n.53-80400A>C||||||,C|intron_variant|MODIFIER|NCAM1|ENSG00000149294|transcript|ENST00000613217.4|protein_coding|1/3|n.53-92390A>C||||||,C|intron_variant|MODIFIER|NCAM1|ENSG00000149294|transcript|ENST00000620046.4|protein_coding|1/3|n.53-133898A>C||||||,C|intron_variant|MODIFIER|NCAM1|ENSG00000149294|transcript|ENST00000621518.4|protein_coding|2/19|n.60-80407A>C||||||,C|intron_variant|MODIFIER|NCAM1|ENSG00000149294|transcript|ENST00000615112.4|protein_coding|2/19|n.60-80407A>C||||||,C|intron_variant|MODIFIER|NCAM1|ENSG00000149294|transcript|ENST00000615285.4|protein_coding|2/20|n.60-80407A>C||||||,C|intron_variant|MODIFIER|NCAM1|ENSG00000149294|transcript|ENST00000618266.4|protein_coding|2/18|n.60-80407A>C||||||,C|intron_variant|MODIFIER|NCAM1|ENSG00000149294|transcript|ENST00000619839.4|protein_coding|1/20|n.53-80400A>C||||||,C|intron_variant|MODIFIER|NCAM1|ENSG00000149294|transcript|ENST00000401611.6|protein_coding|1/15|n.53-80400A>C||||||,C|intron_variant|MODIFIER|NCAM1|ENSG00000149294|transcript|ENST00000621128.4|protein_coding|1/16|n.53-80400A>C||||||,C|intron_variant|MODIFIER|NCAM1|ENSG00000149294|transcript|ENST00000316851.12|protein_coding|1/19|n.53-80400A>C||||||,C|intron_variant|MODIFIER|NCAM1|ENSG00000149294|transcript|ENST00000531044.5|protein_coding|1/18|n.53-80400A>C||||||,C|intron_variant|MODIFIER|NCAM1|ENSG00000149294|transcript|ENST00000615525.1|processed_transcript|1/1|n.227-11470A>C||||||,C|intron_variant|MODIFIER|NCAM1|ENSG00000149294|transcript|ENST00000621850.4|protein_coding|1/19|n.53-80400A>C||||||	neural cell adhesion molecule 1
624582	5_21886948_A_C	1	1	1	G|intron_variant|MODIFIER|NCAM1|ENSG00000149294|transcript|ENST00000529356.5|protein_coding|1/8|n.53-80254A>G||||||,G|intron_variant|MODIFIER|NCAM1|ENSG00000149294|transcript|ENST00000613217.4|protein_coding|1/3|n.53-92244A>G||||||,G|intron_variant|MODIFIER|NCAM1|ENSG00000149294|transcript|ENST00000620046.4|protein_coding|1/3|n.53-133752A>G||||||,G|intron_variant|MODIFIER|NCAM1|ENSG00000149294|transcript|ENST00000621518.4|protein_coding|2/19|n.60-80261A>G||||||,G|intron_variant|MODIFIER|NCAM1|ENSG00000149294|transcript|ENST00000615112.4|protein_coding|2/19|n.60-80261A>G||||||,G|intron_variant|MODIFIER|NCAM1|ENSG00000149294|transcript|ENST00000615285.4|protein_coding|2/20|n.60-80261A>G||||||,G|intron_variant|MODIFIER|NCAM1|ENSG00000149294|transcript|ENST00000618266.4|protein_coding|2/18|n.60-80261A>G||||||,G|intron_variant|MODIFIER|NCAM1|ENSG00000149294|transcript|ENST00000619839.4|protein_coding|1/20|n.53-80254A>G||||||,G|intron_variant|MODIFIER|NCAM1|ENSG00000149294|transcript|ENST00000401611.6|protein_coding|1/15|n.53-80254A>G||||||,G|intron_variant|MODIFIER|NCAM1|ENSG00000149294|transcript|ENST00000621128.4|protein_coding|1/16|n.53-80254A>G||||||,G|intron_variant|MODIFIER|NCAM1|ENSG00000149294|transcript|ENST00000316851.12|protein_coding|1/19|n.53-80254A>G||||||,G|intron_variant|MODIFIER|NCAM1|ENSG00000149294|transcript|ENST00000531044.5|protein_coding|1/18|n.53-80254A>G||||||,G|intron_variant|MODIFIER|NCAM1|ENSG00000149294|transcript|ENST00000615525.1|processed_transcript|1/1|n.227-11324A>G||||||,G|intron_variant|MODIFIER|NCAM1|ENSG00000149294|transcript|ENST00000621850.4|protein_coding|1/19|n.53-80254A>G||||||	neural cell adhesion molecule 1
624583	5_21887074_T_C	1	1	1	G|intron_variant|MODIFIER|NCAM1|ENSG00000149294|transcript|ENST00000529356.5|protein_coding|1/8|n.53-76647A>G||||||,G|intron_variant|MODIFIER|NCAM1|ENSG00000149294|transcript|ENST00000613217.4|protein_coding|1/3|n.53-88637A>G||||||,G|intron_variant|MODIFIER|NCAM1|ENSG00000149294|transcript|ENST00000620046.4|protein_coding|1/3|n.53-130145A>G||||||,G|intron_variant|MODIFIER|NCAM1|ENSG00000149294|transcript|ENST00000621518.4|protein_coding|2/19|n.60-76654A>G||||||,G|intron_variant|MODIFIER|NCAM1|ENSG00000149294|transcript|ENST00000615112.4|protein_coding|2/19|n.60-76654A>G||||||,G|intron_variant|MODIFIER|NCAM1|ENSG00000149294|transcript|ENST00000615285.4|protein_coding|2/20|n.60-76654A>G||||||,G|intron_variant|MODIFIER|NCAM1|ENSG00000149294|transcript|ENST00000618266.4|protein_coding|2/18|n.60-76654A>G||||||,G|intron_variant|MODIFIER|NCAM1|ENSG00000149294|transcript|ENST00000619839.4|protein_coding|1/20|n.53-76647A>G||||||,G|intron_variant|MODIFIER|NCAM1|ENSG00000149294|transcript|ENST00000401611.6|protein_coding|1/15|n.53-76647A>G||||||,G|intron_variant|MODIFIER|NCAM1|ENSG00000149294|transcript|ENST00000621128.4|protein_coding|1/16|n.53-76647A>G||||||,G|intron_variant|MODIFIER|NCAM1|ENSG00000149294|transcript|ENST00000316851.12|protein_coding|1/19|n.53-76647A>G||||||,G|intron_variant|MODIFIER|NCAM1|ENSG00000149294|transcript|ENST00000531044.5|protein_coding|1/18|n.53-76647A>G||||||,G|intron_variant|MODIFIER|NCAM1|ENSG00000149294|transcript|ENST00000615525.1|processed_transcript|1/1|n.227-7717A>G||||||,G|intron_variant|MODIFIER|NCAM1|ENSG00000149294|transcript|ENST00000621850.4|protein_coding|1/19|n.53-76647A>G||||||	neural cell adhesion molecule 1
624584	5_21888974_G_A	1	1	1	A|intron_variant|MODIFIER|NCAM1|ENSG00000149294|transcript|ENST00000529356.5|protein_coding|1/8|n.53-75688G>A||||||,A|intron_variant|MODIFIER|NCAM1|ENSG00000149294|transcript|ENST00000613217.4|protein_coding|1/3|n.53-87678G>A||||||,A|intron_variant|MODIFIER|NCAM1|ENSG00000149294|transcript|ENST00000620046.4|protein_coding|1/3|n.53-129186G>A||||||,A|intron_variant|MODIFIER|NCAM1|ENSG00000149294|transcript|ENST00000621518.4|protein_coding|2/19|n.60-75695G>A||||||,A|intron_variant|MODIFIER|NCAM1|ENSG00000149294|transcript|ENST00000615112.4|protein_coding|2/19|n.60-75695G>A||||||,A|intron_variant|MODIFIER|NCAM1|ENSG00000149294|transcript|ENST00000615285.4|protein_coding|2/20|n.60-75695G>A||||||,A|intron_variant|MODIFIER|NCAM1|ENSG00000149294|transcript|ENST00000618266.4|protein_coding|2/18|n.60-75695G>A||||||,A|intron_variant|MODIFIER|NCAM1|ENSG00000149294|transcript|ENST00000619839.4|protein_coding|1/20|n.53-75688G>A||||||,A|intron_variant|MODIFIER|NCAM1|ENSG00000149294|transcript|ENST00000401611.6|protein_coding|1/15|n.53-75688G>A||||||,A|intron_variant|MODIFIER|NCAM1|ENSG00000149294|transcript|ENST00000621128.4|protein_coding|1/16|n.53-75688G>A||||||,A|intron_variant|MODIFIER|NCAM1|ENSG00000149294|transcript|ENST00000316851.12|protein_coding|1/19|n.53-75688G>A||||||,A|intron_variant|MODIFIER|NCAM1|ENSG00000149294|transcript|ENST00000531044.5|protein_coding|1/18|n.53-75688G>A||||||,A|intron_variant|MODIFIER|NCAM1|ENSG00000149294|transcript|ENST00000615525.1|processed_transcript|1/1|n.227-6758G>A||||||,A|intron_variant|MODIFIER|NCAM1|ENSG00000149294|transcript|ENST00000621850.4|protein_coding|1/19|n.53-75688G>A||||||	neural cell adhesion molecule 1
624585	5_21889729_T_C	1	1	1	A|intron_variant|MODIFIER|NCAM1|ENSG00000149294|transcript|ENST00000529356.5|protein_coding|1/8|n.53-73269G>A||||||,A|intron_variant|MODIFIER|NCAM1|ENSG00000149294|transcript|ENST00000613217.4|protein_coding|1/3|n.53-85259G>A||||||,A|intron_variant|MODIFIER|NCAM1|ENSG00000149294|transcript|ENST00000620046.4|protein_coding|1/3|n.53-126767G>A||||||,A|intron_variant|MODIFIER|NCAM1|ENSG00000149294|transcript|ENST00000621518.4|protein_coding|2/19|n.60-73276G>A||||||,A|intron_variant|MODIFIER|NCAM1|ENSG00000149294|transcript|ENST00000615112.4|protein_coding|2/19|n.60-73276G>A||||||,A|intron_variant|MODIFIER|NCAM1|ENSG00000149294|transcript|ENST00000615285.4|protein_coding|2/20|n.60-73276G>A||||||,A|intron_variant|MODIFIER|NCAM1|ENSG00000149294|transcript|ENST00000618266.4|protein_coding|2/18|n.60-73276G>A||||||,A|intron_variant|MODIFIER|NCAM1|ENSG00000149294|transcript|ENST00000619839.4|protein_coding|1/20|n.53-73269G>A||||||,A|intron_variant|MODIFIER|NCAM1|ENSG00000149294|transcript|ENST00000401611.6|protein_coding|1/15|n.53-73269G>A||||||,A|intron_variant|MODIFIER|NCAM1|ENSG00000149294|transcript|ENST00000621128.4|protein_coding|1/16|n.53-73269G>A||||||,A|intron_variant|MODIFIER|NCAM1|ENSG00000149294|transcript|ENST00000316851.12|protein_coding|1/19|n.53-73269G>A||||||,A|intron_variant|MODIFIER|NCAM1|ENSG00000149294|transcript|ENST00000531044.5|protein_coding|1/18|n.53-73269G>A||||||,A|intron_variant|MODIFIER|NCAM1|ENSG00000149294|transcript|ENST00000615525.1|processed_transcript|1/1|n.227-4339G>A||||||,A|intron_variant|MODIFIER|NCAM1|ENSG00000149294|transcript|ENST00000621850.4|protein_coding|1/19|n.53-73269G>A||||||	neural cell adhesion molecule 1
624586	5_21890030_G_A	1	1	1	T|intron_variant|MODIFIER|NCAM1|ENSG00000149294|transcript|ENST00000529356.5|protein_coding|1/8|n.53-72889A>T||||||,T|intron_variant|MODIFIER|NCAM1|ENSG00000149294|transcript|ENST00000613217.4|protein_coding|1/3|n.53-84879A>T||||||,T|intron_variant|MODIFIER|NCAM1|ENSG00000149294|transcript|ENST00000620046.4|protein_coding|1/3|n.53-126387A>T||||||,T|intron_variant|MODIFIER|NCAM1|ENSG00000149294|transcript|ENST00000621518.4|protein_coding|2/19|n.60-72896A>T||||||,T|intron_variant|MODIFIER|NCAM1|ENSG00000149294|transcript|ENST00000615112.4|protein_coding|2/19|n.60-72896A>T||||||,T|intron_variant|MODIFIER|NCAM1|ENSG00000149294|transcript|ENST00000615285.4|protein_coding|2/20|n.60-72896A>T||||||,T|intron_variant|MODIFIER|NCAM1|ENSG00000149294|transcript|ENST00000618266.4|protein_coding|2/18|n.60-72896A>T||||||,T|intron_variant|MODIFIER|NCAM1|ENSG00000149294|transcript|ENST00000619839.4|protein_coding|1/20|n.53-72889A>T||||||,T|intron_variant|MODIFIER|NCAM1|ENSG00000149294|transcript|ENST00000401611.6|protein_coding|1/15|n.53-72889A>T||||||,T|intron_variant|MODIFIER|NCAM1|ENSG00000149294|transcript|ENST00000621128.4|protein_coding|1/16|n.53-72889A>T||||||,T|intron_variant|MODIFIER|NCAM1|ENSG00000149294|transcript|ENST00000316851.12|protein_coding|1/19|n.53-72889A>T||||||,T|intron_variant|MODIFIER|NCAM1|ENSG00000149294|transcript|ENST00000531044.5|protein_coding|1/18|n.53-72889A>T||||||,T|intron_variant|MODIFIER|NCAM1|ENSG00000149294|transcript|ENST00000615525.1|processed_transcript|1/1|n.227-3959A>T||||||,T|intron_variant|MODIFIER|NCAM1|ENSG00000149294|transcript|ENST00000621850.4|protein_coding|1/19|n.53-72889A>T||||||	neural cell adhesion molecule 1
624587	5_21891249_G_A	1	1	1	A|intron_variant|MODIFIER|NCAM1|ENSG00000149294|transcript|ENST00000529356.5|protein_coding|1/8|n.53-71791G>A||||||,A|intron_variant|MODIFIER|NCAM1|ENSG00000149294|transcript|ENST00000613217.4|protein_coding|1/3|n.53-83781G>A||||||,A|intron_variant|MODIFIER|NCAM1|ENSG00000149294|transcript|ENST00000620046.4|protein_coding|1/3|n.53-125289G>A||||||,A|intron_variant|MODIFIER|NCAM1|ENSG00000149294|transcript|ENST00000621518.4|protein_coding|2/19|n.60-71798G>A||||||,A|intron_variant|MODIFIER|NCAM1|ENSG00000149294|transcript|ENST00000615112.4|protein_coding|2/19|n.60-71798G>A||||||,A|intron_variant|MODIFIER|NCAM1|ENSG00000149294|transcript|ENST00000615285.4|protein_coding|2/20|n.60-71798G>A||||||,A|intron_variant|MODIFIER|NCAM1|ENSG00000149294|transcript|ENST00000618266.4|protein_coding|2/18|n.60-71798G>A||||||,A|intron_variant|MODIFIER|NCAM1|ENSG00000149294|transcript|ENST00000619839.4|protein_coding|1/20|n.53-71791G>A||||||,A|intron_variant|MODIFIER|NCAM1|ENSG00000149294|transcript|ENST00000401611.6|protein_coding|1/15|n.53-71791G>A||||||,A|intron_variant|MODIFIER|NCAM1|ENSG00000149294|transcript|ENST00000621128.4|protein_coding|1/16|n.53-71791G>A||||||,A|intron_variant|MODIFIER|NCAM1|ENSG00000149294|transcript|ENST00000316851.12|protein_coding|1/19|n.53-71791G>A||||||,A|intron_variant|MODIFIER|NCAM1|ENSG00000149294|transcript|ENST00000531044.5|protein_coding|1/18|n.53-71791G>A||||||,A|intron_variant|MODIFIER|NCAM1|ENSG00000149294|transcript|ENST00000615525.1|processed_transcript|1/1|n.227-2861G>A||||||,A|intron_variant|MODIFIER|NCAM1|ENSG00000149294|transcript|ENST00000621850.4|protein_coding|1/19|n.53-71791G>A||||||	neural cell adhesion molecule 1
624588	5_21892149_T_C	1	1	0	C|intron_variant|MODIFIER|NCAM1|ENSG00000149294|transcript|ENST00000529356.5|protein_coding|1/8|n.53-71705T>C||||||,C|intron_variant|MODIFIER|NCAM1|ENSG00000149294|transcript|ENST00000613217.4|protein_coding|1/3|n.53-83695T>C||||||,C|intron_variant|MODIFIER|NCAM1|ENSG00000149294|transcript|ENST00000620046.4|protein_coding|1/3|n.53-125203T>C||||||,C|intron_variant|MODIFIER|NCAM1|ENSG00000149294|transcript|ENST00000621518.4|protein_coding|2/19|n.60-71712T>C||||||,C|intron_variant|MODIFIER|NCAM1|ENSG00000149294|transcript|ENST00000615112.4|protein_coding|2/19|n.60-71712T>C||||||,C|intron_variant|MODIFIER|NCAM1|ENSG00000149294|transcript|ENST00000615285.4|protein_coding|2/20|n.60-71712T>C||||||,C|intron_variant|MODIFIER|NCAM1|ENSG00000149294|transcript|ENST00000618266.4|protein_coding|2/18|n.60-71712T>C||||||,C|intron_variant|MODIFIER|NCAM1|ENSG00000149294|transcript|ENST00000619839.4|protein_coding|1/20|n.53-71705T>C||||||,C|intron_variant|MODIFIER|NCAM1|ENSG00000149294|transcript|ENST00000401611.6|protein_coding|1/15|n.53-71705T>C||||||,C|intron_variant|MODIFIER|NCAM1|ENSG00000149294|transcript|ENST00000621128.4|protein_coding|1/16|n.53-71705T>C||||||,C|intron_variant|MODIFIER|NCAM1|ENSG00000149294|transcript|ENST00000316851.12|protein_coding|1/19|n.53-71705T>C||||||,C|intron_variant|MODIFIER|NCAM1|ENSG00000149294|transcript|ENST00000531044.5|protein_coding|1/18|n.53-71705T>C||||||,C|intron_variant|MODIFIER|NCAM1|ENSG00000149294|transcript|ENST00000615525.1|processed_transcript|1/1|n.227-2775T>C||||||,C|intron_variant|MODIFIER|NCAM1|ENSG00000149294|transcript|ENST00000621850.4|protein_coding|1/19|n.53-71705T>C||||||	neural cell adhesion molecule 1
624589	5_21893010_A_T	1	1	1	G|intron_variant|MODIFIER|NCAM1|ENSG00000149294|transcript|ENST00000529356.5|protein_coding|1/8|n.53-64941T>G||||||,G|intron_variant|MODIFIER|NCAM1|ENSG00000149294|transcript|ENST00000613217.4|protein_coding|1/3|n.53-76931T>G||||||,G|intron_variant|MODIFIER|NCAM1|ENSG00000149294|transcript|ENST00000620046.4|protein_coding|1/3|n.53-118439T>G||||||,G|intron_variant|MODIFIER|NCAM1|ENSG00000149294|transcript|ENST00000525973.5|processed_transcript|2/4|n.120+3990T>G||||||,G|intron_variant|MODIFIER|NCAM1|ENSG00000149294|transcript|ENST00000621518.4|protein_coding|2/19|n.60-64948T>G||||||,G|intron_variant|MODIFIER|NCAM1|ENSG00000149294|transcript|ENST00000615112.4|protein_coding|2/19|n.60-64948T>G||||||,G|intron_variant|MODIFIER|NCAM1|ENSG00000149294|transcript|ENST00000615285.4|protein_coding|2/20|n.60-64948T>G||||||,G|intron_variant|MODIFIER|NCAM1|ENSG00000149294|transcript|ENST00000618266.4|protein_coding|2/18|n.60-64948T>G||||||,G|intron_variant|MODIFIER|NCAM1|ENSG00000149294|transcript|ENST00000619839.4|protein_coding|1/20|n.53-64941T>G||||||,G|intron_variant|MODIFIER|NCAM1|ENSG00000149294|transcript|ENST00000401611.6|protein_coding|1/15|n.53-64941T>G||||||,G|intron_variant|MODIFIER|NCAM1|ENSG00000149294|transcript|ENST00000621128.4|protein_coding|1/16|n.53-64941T>G||||||,G|intron_variant|MODIFIER|NCAM1|ENSG00000149294|transcript|ENST00000316851.12|protein_coding|1/19|n.53-64941T>G||||||,G|intron_variant|MODIFIER|NCAM1|ENSG00000149294|transcript|ENST00000531044.5|protein_coding|1/18|n.53-64941T>G||||||,G|intron_variant|MODIFIER|NCAM1|ENSG00000149294|transcript|ENST00000621850.4|protein_coding|1/19|n.53-64941T>G||||||,G|intron_variant|MODIFIER|NCAM1|ENSG00000149294|transcript|ENST00000611284.4|processed_transcript|1/19|n.521+3990T>G||||||	neural cell adhesion molecule 1
624590	5_21893155_C_T	1	1	1	G|intron_variant|MODIFIER|NCAM1|ENSG00000149294|transcript|ENST00000529356.5|protein_coding|1/8|n.53-64004A>G||||||,G|intron_variant|MODIFIER|NCAM1|ENSG00000149294|transcript|ENST00000613217.4|protein_coding|1/3|n.53-75994A>G||||||,G|intron_variant|MODIFIER|NCAM1|ENSG00000149294|transcript|ENST00000620046.4|protein_coding|1/3|n.53-117502A>G||||||,G|intron_variant|MODIFIER|NCAM1|ENSG00000149294|transcript|ENST00000525973.5|processed_transcript|2/4|n.120+4927A>G||||||,G|intron_variant|MODIFIER|NCAM1|ENSG00000149294|transcript|ENST00000621518.4|protein_coding|2/19|n.60-64011A>G||||||,G|intron_variant|MODIFIER|NCAM1|ENSG00000149294|transcript|ENST00000615112.4|protein_coding|2/19|n.60-64011A>G||||||,G|intron_variant|MODIFIER|NCAM1|ENSG00000149294|transcript|ENST00000615285.4|protein_coding|2/20|n.60-64011A>G||||||,G|intron_variant|MODIFIER|NCAM1|ENSG00000149294|transcript|ENST00000618266.4|protein_coding|2/18|n.60-64011A>G||||||,G|intron_variant|MODIFIER|NCAM1|ENSG00000149294|transcript|ENST00000619839.4|protein_coding|1/20|n.53-64004A>G||||||,G|intron_variant|MODIFIER|NCAM1|ENSG00000149294|transcript|ENST00000401611.6|protein_coding|1/15|n.53-64004A>G||||||,G|intron_variant|MODIFIER|NCAM1|ENSG00000149294|transcript|ENST00000621128.4|protein_coding|1/16|n.53-64004A>G||||||,G|intron_variant|MODIFIER|NCAM1|ENSG00000149294|transcript|ENST00000316851.12|protein_coding|1/19|n.53-64004A>G||||||,G|intron_variant|MODIFIER|NCAM1|ENSG00000149294|transcript|ENST00000531044.5|protein_coding|1/18|n.53-64004A>G||||||,G|intron_variant|MODIFIER|NCAM1|ENSG00000149294|transcript|ENST00000621850.4|protein_coding|1/19|n.53-64004A>G||||||,G|intron_variant|MODIFIER|NCAM1|ENSG00000149294|transcript|ENST00000611284.4|processed_transcript|1/19|n.521+4927A>G||||||	neural cell adhesion molecule 1
624591	5_21895723_T_A	1	1	1	G|intron_variant|MODIFIER|NCAM1|ENSG00000149294|transcript|ENST00000529356.5|protein_coding|1/8|n.53-61496A>G||||||,G|intron_variant|MODIFIER|NCAM1|ENSG00000149294|transcript|ENST00000613217.4|protein_coding|1/3|n.53-73486A>G||||||,G|intron_variant|MODIFIER|NCAM1|ENSG00000149294|transcript|ENST00000620046.4|protein_coding|1/3|n.53-114994A>G||||||,G|intron_variant|MODIFIER|NCAM1|ENSG00000149294|transcript|ENST00000525973.5|processed_transcript|2/4|n.120+7435A>G||||||,G|intron_variant|MODIFIER|NCAM1|ENSG00000149294|transcript|ENST00000621518.4|protein_coding|2/19|n.60-61503A>G||||||,G|intron_variant|MODIFIER|NCAM1|ENSG00000149294|transcript|ENST00000615112.4|protein_coding|2/19|n.60-61503A>G||||||,G|intron_variant|MODIFIER|NCAM1|ENSG00000149294|transcript|ENST00000615285.4|protein_coding|2/20|n.60-61503A>G||||||,G|intron_variant|MODIFIER|NCAM1|ENSG00000149294|transcript|ENST00000618266.4|protein_coding|2/18|n.60-61503A>G||||||,G|intron_variant|MODIFIER|NCAM1|ENSG00000149294|transcript|ENST00000619839.4|protein_coding|1/20|n.53-61496A>G||||||,G|intron_variant|MODIFIER|NCAM1|ENSG00000149294|transcript|ENST00000401611.6|protein_coding|1/15|n.53-61496A>G||||||,G|intron_variant|MODIFIER|NCAM1|ENSG00000149294|transcript|ENST00000621128.4|protein_coding|1/16|n.53-61496A>G||||||,G|intron_variant|MODIFIER|NCAM1|ENSG00000149294|transcript|ENST00000316851.12|protein_coding|1/19|n.53-61496A>G||||||,G|intron_variant|MODIFIER|NCAM1|ENSG00000149294|transcript|ENST00000531044.5|protein_coding|1/18|n.53-61496A>G||||||,G|intron_variant|MODIFIER|NCAM1|ENSG00000149294|transcript|ENST00000621850.4|protein_coding|1/19|n.53-61496A>G||||||,G|intron_variant|MODIFIER|NCAM1|ENSG00000149294|transcript|ENST00000611284.4|processed_transcript|1/19|n.521+7435A>G||||||	neural cell adhesion molecule 1
624592	5_21896088_C_T	1	1	1	T|intron_variant|MODIFIER|NCAM1|ENSG00000149294|transcript|ENST00000529356.5|protein_coding|1/8|n.53-57128G>T||||||,T|intron_variant|MODIFIER|NCAM1|ENSG00000149294|transcript|ENST00000613217.4|protein_coding|1/3|n.53-69118G>T||||||,T|intron_variant|MODIFIER|NCAM1|ENSG00000149294|transcript|ENST00000620046.4|protein_coding|1/3|n.53-110626G>T||||||,T|intron_variant|MODIFIER|NCAM1|ENSG00000149294|transcript|ENST00000525973.5|processed_transcript|2/4|n.120+11803G>T||||||,T|intron_variant|MODIFIER|NCAM1|ENSG00000149294|transcript|ENST00000621518.4|protein_coding|2/19|n.60-57135G>T||||||,T|intron_variant|MODIFIER|NCAM1|ENSG00000149294|transcript|ENST00000615112.4|protein_coding|2/19|n.60-57135G>T||||||,T|intron_variant|MODIFIER|NCAM1|ENSG00000149294|transcript|ENST00000615285.4|protein_coding|2/20|n.60-57135G>T||||||,T|intron_variant|MODIFIER|NCAM1|ENSG00000149294|transcript|ENST00000618266.4|protein_coding|2/18|n.60-57135G>T||||||,T|intron_variant|MODIFIER|NCAM1|ENSG00000149294|transcript|ENST00000619839.4|protein_coding|1/20|n.53-57128G>T||||||,T|intron_variant|MODIFIER|NCAM1|ENSG00000149294|transcript|ENST00000401611.6|protein_coding|1/15|n.53-57128G>T||||||,T|intron_variant|MODIFIER|NCAM1|ENSG00000149294|transcript|ENST00000621128.4|protein_coding|1/16|n.53-57128G>T||||||,T|intron_variant|MODIFIER|NCAM1|ENSG00000149294|transcript|ENST00000316851.12|protein_coding|1/19|n.53-57128G>T||||||,T|intron_variant|MODIFIER|NCAM1|ENSG00000149294|transcript|ENST00000531044.5|protein_coding|1/18|n.53-57128G>T||||||,T|intron_variant|MODIFIER|NCAM1|ENSG00000149294|transcript|ENST00000621850.4|protein_coding|1/19|n.53-57128G>T||||||,T|intron_variant|MODIFIER|NCAM1|ENSG00000149294|transcript|ENST00000611284.4|processed_transcript|1/19|n.521+11803G>T||||||	neural cell adhesion molecule 1
624593	5_21897162_C_A	1	1	1	G|intron_variant|MODIFIER|NCAM1|ENSG00000149294|transcript|ENST00000529356.5|protein_coding|1/8|n.53-55910A>G||||||,G|intron_variant|MODIFIER|NCAM1|ENSG00000149294|transcript|ENST00000613217.4|protein_coding|1/3|n.53-67900A>G||||||,G|intron_variant|MODIFIER|NCAM1|ENSG00000149294|transcript|ENST00000620046.4|protein_coding|1/3|n.53-109408A>G||||||,G|intron_variant|MODIFIER|NCAM1|ENSG00000149294|transcript|ENST00000525973.5|processed_transcript|2/4|n.120+13021A>G||||||,G|intron_variant|MODIFIER|NCAM1|ENSG00000149294|transcript|ENST00000621518.4|protein_coding|2/19|n.60-55917A>G||||||,G|intron_variant|MODIFIER|NCAM1|ENSG00000149294|transcript|ENST00000615112.4|protein_coding|2/19|n.60-55917A>G||||||,G|intron_variant|MODIFIER|NCAM1|ENSG00000149294|transcript|ENST00000615285.4|protein_coding|2/20|n.60-55917A>G||||||,G|intron_variant|MODIFIER|NCAM1|ENSG00000149294|transcript|ENST00000618266.4|protein_coding|2/18|n.60-55917A>G||||||,G|intron_variant|MODIFIER|NCAM1|ENSG00000149294|transcript|ENST00000619839.4|protein_coding|1/20|n.53-55910A>G||||||,G|intron_variant|MODIFIER|NCAM1|ENSG00000149294|transcript|ENST00000401611.6|protein_coding|1/15|n.53-55910A>G||||||,G|intron_variant|MODIFIER|NCAM1|ENSG00000149294|transcript|ENST00000621128.4|protein_coding|1/16|n.53-55910A>G||||||,G|intron_variant|MODIFIER|NCAM1|ENSG00000149294|transcript|ENST00000316851.12|protein_coding|1/19|n.53-55910A>G||||||,G|intron_variant|MODIFIER|NCAM1|ENSG00000149294|transcript|ENST00000531044.5|protein_coding|1/18|n.53-55910A>G||||||,G|intron_variant|MODIFIER|NCAM1|ENSG00000149294|transcript|ENST00000621850.4|protein_coding|1/19|n.53-55910A>G||||||,G|intron_variant|MODIFIER|NCAM1|ENSG00000149294|transcript|ENST00000611284.4|processed_transcript|1/19|n.521+13021A>G||||||	neural cell adhesion molecule 1
624594	5_21897437_T_C	1	1	1	A|intron_variant|MODIFIER|NCAM1|ENSG00000149294|transcript|ENST00000529356.5|protein_coding|1/8|n.53-50357C>A||||||,A|intron_variant|MODIFIER|NCAM1|ENSG00000149294|transcript|ENST00000613217.4|protein_coding|1/3|n.53-62347C>A||||||,A|intron_variant|MODIFIER|NCAM1|ENSG00000149294|transcript|ENST00000620046.4|protein_coding|1/3|n.53-103855C>A||||||,A|intron_variant|MODIFIER|NCAM1|ENSG00000149294|transcript|ENST00000525973.5|processed_transcript|2/4|n.120+18574C>A||||||,A|intron_variant|MODIFIER|NCAM1|ENSG00000149294|transcript|ENST00000621518.4|protein_coding|2/19|n.60-50364C>A||||||,A|intron_variant|MODIFIER|NCAM1|ENSG00000149294|transcript|ENST00000615112.4|protein_coding|2/19|n.60-50364C>A||||||,A|intron_variant|MODIFIER|NCAM1|ENSG00000149294|transcript|ENST00000615285.4|protein_coding|2/20|n.60-50364C>A||||||,A|intron_variant|MODIFIER|NCAM1|ENSG00000149294|transcript|ENST00000618266.4|protein_coding|2/18|n.60-50364C>A||||||,A|intron_variant|MODIFIER|NCAM1|ENSG00000149294|transcript|ENST00000619839.4|protein_coding|1/20|n.53-50357C>A||||||,A|intron_variant|MODIFIER|NCAM1|ENSG00000149294|transcript|ENST00000401611.6|protein_coding|1/15|n.53-50357C>A||||||,A|intron_variant|MODIFIER|NCAM1|ENSG00000149294|transcript|ENST00000621128.4|protein_coding|1/16|n.53-50357C>A||||||,A|intron_variant|MODIFIER|NCAM1|ENSG00000149294|transcript|ENST00000316851.12|protein_coding|1/19|n.53-50357C>A||||||,A|intron_variant|MODIFIER|NCAM1|ENSG00000149294|transcript|ENST00000531044.5|protein_coding|1/18|n.53-50357C>A||||||,A|intron_variant|MODIFIER|NCAM1|ENSG00000149294|transcript|ENST00000621850.4|protein_coding|1/19|n.53-50357C>A||||||,A|intron_variant|MODIFIER|NCAM1|ENSG00000149294|transcript|ENST00000611284.4|processed_transcript|1/19|n.521+18574C>A||||||	neural cell adhesion molecule 1
624595	5_21899323_T_C	0.972222222222222	1	0	C|intron_variant|MODIFIER|NCAM1|ENSG00000149294|transcript|ENST00000529356.5|protein_coding|1/8|n.53-49357G>C||||||,C|intron_variant|MODIFIER|NCAM1|ENSG00000149294|transcript|ENST00000613217.4|protein_coding|1/3|n.53-61347G>C||||||,C|intron_variant|MODIFIER|NCAM1|ENSG00000149294|transcript|ENST00000620046.4|protein_coding|1/3|n.53-102855G>C||||||,C|intron_variant|MODIFIER|NCAM1|ENSG00000149294|transcript|ENST00000525973.5|processed_transcript|2/4|n.120+19574G>C||||||,C|intron_variant|MODIFIER|NCAM1|ENSG00000149294|transcript|ENST00000621518.4|protein_coding|2/19|n.60-49364G>C||||||,C|intron_variant|MODIFIER|NCAM1|ENSG00000149294|transcript|ENST00000615112.4|protein_coding|2/19|n.60-49364G>C||||||,C|intron_variant|MODIFIER|NCAM1|ENSG00000149294|transcript|ENST00000615285.4|protein_coding|2/20|n.60-49364G>C||||||,C|intron_variant|MODIFIER|NCAM1|ENSG00000149294|transcript|ENST00000618266.4|protein_coding|2/18|n.60-49364G>C||||||,C|intron_variant|MODIFIER|NCAM1|ENSG00000149294|transcript|ENST00000619839.4|protein_coding|1/20|n.53-49357G>C||||||,C|intron_variant|MODIFIER|NCAM1|ENSG00000149294|transcript|ENST00000401611.6|protein_coding|1/15|n.53-49357G>C||||||,C|intron_variant|MODIFIER|NCAM1|ENSG00000149294|transcript|ENST00000621128.4|protein_coding|1/16|n.53-49357G>C||||||,C|intron_variant|MODIFIER|NCAM1|ENSG00000149294|transcript|ENST00000316851.12|protein_coding|1/19|n.53-49357G>C||||||,C|intron_variant|MODIFIER|NCAM1|ENSG00000149294|transcript|ENST00000531044.5|protein_coding|1/18|n.53-49357G>C||||||,C|intron_variant|MODIFIER|NCAM1|ENSG00000149294|transcript|ENST00000621850.4|protein_coding|1/19|n.53-49357G>C||||||,C|intron_variant|MODIFIER|NCAM1|ENSG00000149294|transcript|ENST00000611284.4|processed_transcript|1/19|n.521+19574G>C||||||	neural cell adhesion molecule 1
624596	5_21899519_C_T	1	1	1	A|intron_variant|MODIFIER|NCAM1|ENSG00000149294|transcript|ENST00000529356.5|protein_coding|1/8|n.53-45943G>A||||||,A|intron_variant|MODIFIER|NCAM1|ENSG00000149294|transcript|ENST00000613217.4|protein_coding|1/3|n.53-57933G>A||||||,A|intron_variant|MODIFIER|NCAM1|ENSG00000149294|transcript|ENST00000620046.4|protein_coding|1/3|n.53-99441G>A||||||,A|intron_variant|MODIFIER|NCAM1|ENSG00000149294|transcript|ENST00000525973.5|processed_transcript|2/4|n.120+22988G>A||||||,A|intron_variant|MODIFIER|NCAM1|ENSG00000149294|transcript|ENST00000621518.4|protein_coding|2/19|n.60-45950G>A||||||,A|intron_variant|MODIFIER|NCAM1|ENSG00000149294|transcript|ENST00000615112.4|protein_coding|2/19|n.60-45950G>A||||||,A|intron_variant|MODIFIER|NCAM1|ENSG00000149294|transcript|ENST00000615285.4|protein_coding|2/20|n.60-45950G>A||||||,A|intron_variant|MODIFIER|NCAM1|ENSG00000149294|transcript|ENST00000618266.4|protein_coding|2/18|n.60-45950G>A||||||,A|intron_variant|MODIFIER|NCAM1|ENSG00000149294|transcript|ENST00000619839.4|protein_coding|1/20|n.53-45943G>A||||||,A|intron_variant|MODIFIER|NCAM1|ENSG00000149294|transcript|ENST00000401611.6|protein_coding|1/15|n.53-45943G>A||||||,A|intron_variant|MODIFIER|NCAM1|ENSG00000149294|transcript|ENST00000621128.4|protein_coding|1/16|n.53-45943G>A||||||,A|intron_variant|MODIFIER|NCAM1|ENSG00000149294|transcript|ENST00000316851.12|protein_coding|1/19|n.53-45943G>A||||||,A|intron_variant|MODIFIER|NCAM1|ENSG00000149294|transcript|ENST00000531044.5|protein_coding|1/18|n.53-45943G>A||||||,A|intron_variant|MODIFIER|NCAM1|ENSG00000149294|transcript|ENST00000621850.4|protein_coding|1/19|n.53-45943G>A||||||,A|intron_variant|MODIFIER|NCAM1|ENSG00000149294|transcript|ENST00000611284.4|processed_transcript|1/19|n.521+22988G>A||||||	neural cell adhesion molecule 1
624597	5_21900361_G_T	1	1	1	G|intron_variant|MODIFIER|NCAM1|ENSG00000149294|transcript|ENST00000529356.5|protein_coding|1/8|n.53-34506A>G||||||,G|intron_variant|MODIFIER|NCAM1|ENSG00000149294|transcript|ENST00000613217.4|protein_coding|1/3|n.53-46496A>G||||||,G|intron_variant|MODIFIER|NCAM1|ENSG00000149294|transcript|ENST00000620046.4|protein_coding|1/3|n.53-88004A>G||||||,G|intron_variant|MODIFIER|NCAM1|ENSG00000149294|transcript|ENST00000525973.5|processed_transcript|2/4|n.120+34425A>G||||||,G|intron_variant|MODIFIER|NCAM1|ENSG00000149294|transcript|ENST00000621518.4|protein_coding|2/19|n.60-34513A>G||||||,G|intron_variant|MODIFIER|NCAM1|ENSG00000149294|transcript|ENST00000615112.4|protein_coding|2/19|n.60-34513A>G||||||,G|intron_variant|MODIFIER|NCAM1|ENSG00000149294|transcript|ENST00000615285.4|protein_coding|2/20|n.60-34513A>G||||||,G|intron_variant|MODIFIER|NCAM1|ENSG00000149294|transcript|ENST00000618266.4|protein_coding|2/18|n.60-34513A>G||||||,G|intron_variant|MODIFIER|NCAM1|ENSG00000149294|transcript|ENST00000619839.4|protein_coding|1/20|n.53-34506A>G||||||,G|intron_variant|MODIFIER|NCAM1|ENSG00000149294|transcript|ENST00000401611.6|protein_coding|1/15|n.53-34506A>G||||||,G|intron_variant|MODIFIER|NCAM1|ENSG00000149294|transcript|ENST00000621128.4|protein_coding|1/16|n.53-34506A>G||||||,G|intron_variant|MODIFIER|NCAM1|ENSG00000149294|transcript|ENST00000316851.12|protein_coding|1/19|n.53-34506A>G||||||,G|intron_variant|MODIFIER|NCAM1|ENSG00000149294|transcript|ENST00000531044.5|protein_coding|1/18|n.53-34506A>G||||||,G|intron_variant|MODIFIER|NCAM1|ENSG00000149294|transcript|ENST00000621850.4|protein_coding|1/19|n.53-34506A>G||||||,G|intron_variant|MODIFIER|NCAM1|ENSG00000149294|transcript|ENST00000611284.4|processed_transcript|1/19|n.521+34425A>G||||||	neural cell adhesion molecule 1
624598	5_21901346_G_T	1	0	1	T|intron_variant|MODIFIER|NCAM1|ENSG00000149294|transcript|ENST00000529356.5|protein_coding|1/8|n.53-33609G>T||||||,T|intron_variant|MODIFIER|NCAM1|ENSG00000149294|transcript|ENST00000613217.4|protein_coding|1/3|n.53-45599G>T||||||,T|intron_variant|MODIFIER|NCAM1|ENSG00000149294|transcript|ENST00000620046.4|protein_coding|1/3|n.53-87107G>T||||||,T|intron_variant|MODIFIER|NCAM1|ENSG00000149294|transcript|ENST00000525973.5|processed_transcript|2/4|n.121-33609G>T||||||,T|intron_variant|MODIFIER|NCAM1|ENSG00000149294|transcript|ENST00000621518.4|protein_coding|2/19|n.60-33616G>T||||||,T|intron_variant|MODIFIER|NCAM1|ENSG00000149294|transcript|ENST00000615112.4|protein_coding|2/19|n.60-33616G>T||||||,T|intron_variant|MODIFIER|NCAM1|ENSG00000149294|transcript|ENST00000615285.4|protein_coding|2/20|n.60-33616G>T||||||,T|intron_variant|MODIFIER|NCAM1|ENSG00000149294|transcript|ENST00000618266.4|protein_coding|2/18|n.60-33616G>T||||||,T|intron_variant|MODIFIER|NCAM1|ENSG00000149294|transcript|ENST00000619839.4|protein_coding|1/20|n.53-33609G>T||||||,T|intron_variant|MODIFIER|NCAM1|ENSG00000149294|transcript|ENST00000401611.6|protein_coding|1/15|n.53-33609G>T||||||,T|intron_variant|MODIFIER|NCAM1|ENSG00000149294|transcript|ENST00000621128.4|protein_coding|1/16|n.53-33609G>T||||||,T|intron_variant|MODIFIER|NCAM1|ENSG00000149294|transcript|ENST00000316851.12|protein_coding|1/19|n.53-33609G>T||||||,T|intron_variant|MODIFIER|NCAM1|ENSG00000149294|transcript|ENST00000531044.5|protein_coding|1/18|n.53-33609G>T||||||,T|intron_variant|MODIFIER|NCAM1|ENSG00000149294|transcript|ENST00000621850.4|protein_coding|1/19|n.53-33609G>T||||||,T|intron_variant|MODIFIER|NCAM1|ENSG00000149294|transcript|ENST00000611284.4|processed_transcript|1/19|n.522-33609G>T||||||	neural cell adhesion molecule 1
624599	5_21901607_C_T	1	0	1	T|intron_variant|MODIFIER|NCAM1|ENSG00000149294|transcript|ENST00000529356.5|protein_coding|1/8|n.53-30054C>T||||||,T|intron_variant|MODIFIER|NCAM1|ENSG00000149294|transcript|ENST00000613217.4|protein_coding|1/3|n.53-42044C>T||||||,T|intron_variant|MODIFIER|NCAM1|ENSG00000149294|transcript|ENST00000620046.4|protein_coding|1/3|n.53-83552C>T||||||,T|intron_variant|MODIFIER|NCAM1|ENSG00000149294|transcript|ENST00000525973.5|processed_transcript|2/4|n.121-30054C>T||||||,T|intron_variant|MODIFIER|NCAM1|ENSG00000149294|transcript|ENST00000621518.4|protein_coding|2/19|n.60-30061C>T||||||,T|intron_variant|MODIFIER|NCAM1|ENSG00000149294|transcript|ENST00000615112.4|protein_coding|2/19|n.60-30061C>T||||||,T|intron_variant|MODIFIER|NCAM1|ENSG00000149294|transcript|ENST00000615285.4|protein_coding|2/20|n.60-30061C>T||||||,T|intron_variant|MODIFIER|NCAM1|ENSG00000149294|transcript|ENST00000618266.4|protein_coding|2/18|n.60-30061C>T||||||,T|intron_variant|MODIFIER|NCAM1|ENSG00000149294|transcript|ENST00000619839.4|protein_coding|1/20|n.53-30054C>T||||||,T|intron_variant|MODIFIER|NCAM1|ENSG00000149294|transcript|ENST00000401611.6|protein_coding|1/15|n.53-30054C>T||||||,T|intron_variant|MODIFIER|NCAM1|ENSG00000149294|transcript|ENST00000621128.4|protein_coding|1/16|n.53-30054C>T||||||,T|intron_variant|MODIFIER|NCAM1|ENSG00000149294|transcript|ENST00000316851.12|protein_coding|1/19|n.53-30054C>T||||||,T|intron_variant|MODIFIER|NCAM1|ENSG00000149294|transcript|ENST00000531044.5|protein_coding|1/18|n.53-30054C>T||||||,T|intron_variant|MODIFIER|NCAM1|ENSG00000149294|transcript|ENST00000621850.4|protein_coding|1/19|n.53-30054C>T||||||,T|intron_variant|MODIFIER|NCAM1|ENSG00000149294|transcript|ENST00000611284.4|processed_transcript|1/19|n.522-30054C>T||||||	neural cell adhesion molecule 1
624600	5_21902462_A_T	1	0	0	T|intron_variant|MODIFIER|NCAM1|ENSG00000149294|transcript|ENST00000529356.5|protein_coding|1/8|n.53-23300C>T||||||,T|intron_variant|MODIFIER|NCAM1|ENSG00000149294|transcript|ENST00000613217.4|protein_coding|1/3|n.53-35290C>T||||||,T|intron_variant|MODIFIER|NCAM1|ENSG00000149294|transcript|ENST00000620046.4|protein_coding|1/3|n.53-76798C>T||||||,T|intron_variant|MODIFIER|NCAM1|ENSG00000149294|transcript|ENST00000525973.5|processed_transcript|2/4|n.121-23300C>T||||||,T|intron_variant|MODIFIER|NCAM1|ENSG00000149294|transcript|ENST00000621518.4|protein_coding|2/19|n.60-23307C>T||||||,T|intron_variant|MODIFIER|NCAM1|ENSG00000149294|transcript|ENST00000615112.4|protein_coding|2/19|n.60-23307C>T||||||,T|intron_variant|MODIFIER|NCAM1|ENSG00000149294|transcript|ENST00000615285.4|protein_coding|2/20|n.60-23307C>T||||||,T|intron_variant|MODIFIER|NCAM1|ENSG00000149294|transcript|ENST00000618266.4|protein_coding|2/18|n.60-23307C>T||||||,T|intron_variant|MODIFIER|NCAM1|ENSG00000149294|transcript|ENST00000619839.4|protein_coding|1/20|n.53-23300C>T||||||,T|intron_variant|MODIFIER|NCAM1|ENSG00000149294|transcript|ENST00000401611.6|protein_coding|1/15|n.53-23300C>T||||||,T|intron_variant|MODIFIER|NCAM1|ENSG00000149294|transcript|ENST00000621128.4|protein_coding|1/16|n.53-23300C>T||||||,T|intron_variant|MODIFIER|NCAM1|ENSG00000149294|transcript|ENST00000316851.12|protein_coding|1/19|n.53-23300C>T||||||,T|intron_variant|MODIFIER|NCAM1|ENSG00000149294|transcript|ENST00000531044.5|protein_coding|1/18|n.53-23300C>T||||||,T|intron_variant|MODIFIER|NCAM1|ENSG00000149294|transcript|ENST00000621850.4|protein_coding|1/19|n.53-23300C>T||||||,T|intron_variant|MODIFIER|NCAM1|ENSG00000149294|transcript|ENST00000611284.4|processed_transcript|1/19|n.522-23300C>T||||||	neural cell adhesion molecule 1
624601	5_21904417_G_C	1	1	1	T|intron_variant|MODIFIER|NCAM1|ENSG00000149294|transcript|ENST00000529356.5|protein_coding|1/8|n.53-22059C>T||||||,T|intron_variant|MODIFIER|NCAM1|ENSG00000149294|transcript|ENST00000613217.4|protein_coding|1/3|n.53-34049C>T||||||,T|intron_variant|MODIFIER|NCAM1|ENSG00000149294|transcript|ENST00000620046.4|protein_coding|1/3|n.53-75557C>T||||||,T|intron_variant|MODIFIER|NCAM1|ENSG00000149294|transcript|ENST00000525973.5|processed_transcript|2/4|n.121-22059C>T||||||,T|intron_variant|MODIFIER|NCAM1|ENSG00000149294|transcript|ENST00000621518.4|protein_coding|2/19|n.60-22066C>T||||||,T|intron_variant|MODIFIER|NCAM1|ENSG00000149294|transcript|ENST00000615112.4|protein_coding|2/19|n.60-22066C>T||||||,T|intron_variant|MODIFIER|NCAM1|ENSG00000149294|transcript|ENST00000615285.4|protein_coding|2/20|n.60-22066C>T||||||,T|intron_variant|MODIFIER|NCAM1|ENSG00000149294|transcript|ENST00000618266.4|protein_coding|2/18|n.60-22066C>T||||||,T|intron_variant|MODIFIER|NCAM1|ENSG00000149294|transcript|ENST00000619839.4|protein_coding|1/20|n.53-22059C>T||||||,T|intron_variant|MODIFIER|NCAM1|ENSG00000149294|transcript|ENST00000401611.6|protein_coding|1/15|n.53-22059C>T||||||,T|intron_variant|MODIFIER|NCAM1|ENSG00000149294|transcript|ENST00000621128.4|protein_coding|1/16|n.53-22059C>T||||||,T|intron_variant|MODIFIER|NCAM1|ENSG00000149294|transcript|ENST00000316851.12|protein_coding|1/19|n.53-22059C>T||||||,T|intron_variant|MODIFIER|NCAM1|ENSG00000149294|transcript|ENST00000531044.5|protein_coding|1/18|n.53-22059C>T||||||,T|intron_variant|MODIFIER|NCAM1|ENSG00000149294|transcript|ENST00000621850.4|protein_coding|1/19|n.53-22059C>T||||||,T|intron_variant|MODIFIER|NCAM1|ENSG00000149294|transcript|ENST00000611284.4|processed_transcript|1/19|n.522-22059C>T||||||	neural cell adhesion molecule 1
624602	5_21904492_G_A	1	1	1	T|intron_variant|MODIFIER|NCAM1|ENSG00000149294|transcript|ENST00000529356.5|protein_coding|1/8|n.53-20534G>T||||||,T|intron_variant|MODIFIER|NCAM1|ENSG00000149294|transcript|ENST00000613217.4|protein_coding|1/3|n.53-32524G>T||||||,T|intron_variant|MODIFIER|NCAM1|ENSG00000149294|transcript|ENST00000620046.4|protein_coding|1/3|n.53-74032G>T||||||,T|intron_variant|MODIFIER|NCAM1|ENSG00000149294|transcript|ENST00000525973.5|processed_transcript|2/4|n.121-20534G>T||||||,T|intron_variant|MODIFIER|NCAM1|ENSG00000149294|transcript|ENST00000621518.4|protein_coding|2/19|n.60-20541G>T||||||,T|intron_variant|MODIFIER|NCAM1|ENSG00000149294|transcript|ENST00000615112.4|protein_coding|2/19|n.60-20541G>T||||||,T|intron_variant|MODIFIER|NCAM1|ENSG00000149294|transcript|ENST00000615285.4|protein_coding|2/20|n.60-20541G>T||||||,T|intron_variant|MODIFIER|NCAM1|ENSG00000149294|transcript|ENST00000618266.4|protein_coding|2/18|n.60-20541G>T||||||,T|intron_variant|MODIFIER|NCAM1|ENSG00000149294|transcript|ENST00000619839.4|protein_coding|1/20|n.53-20534G>T||||||,T|intron_variant|MODIFIER|NCAM1|ENSG00000149294|transcript|ENST00000401611.6|protein_coding|1/15|n.53-20534G>T||||||,T|intron_variant|MODIFIER|NCAM1|ENSG00000149294|transcript|ENST00000621128.4|protein_coding|1/16|n.53-20534G>T||||||,T|intron_variant|MODIFIER|NCAM1|ENSG00000149294|transcript|ENST00000316851.12|protein_coding|1/19|n.53-20534G>T||||||,T|intron_variant|MODIFIER|NCAM1|ENSG00000149294|transcript|ENST00000531044.5|protein_coding|1/18|n.53-20534G>T||||||,T|intron_variant|MODIFIER|NCAM1|ENSG00000149294|transcript|ENST00000621850.4|protein_coding|1/19|n.53-20534G>T||||||,T|intron_variant|MODIFIER|NCAM1|ENSG00000149294|transcript|ENST00000611284.4|processed_transcript|1/19|n.522-20534G>T||||||	neural cell adhesion molecule 1
624603	5_21906190_A_C	1	0	0	G|intron_variant|MODIFIER|NCAM1|ENSG00000149294|transcript|ENST00000529356.5|protein_coding|1/8|n.53-18667A>G||||||,G|intron_variant|MODIFIER|NCAM1|ENSG00000149294|transcript|ENST00000613217.4|protein_coding|1/3|n.53-30657A>G||||||,G|intron_variant|MODIFIER|NCAM1|ENSG00000149294|transcript|ENST00000620046.4|protein_coding|1/3|n.53-72165A>G||||||,G|intron_variant|MODIFIER|NCAM1|ENSG00000149294|transcript|ENST00000525973.5|processed_transcript|2/4|n.121-18667A>G||||||,G|intron_variant|MODIFIER|NCAM1|ENSG00000149294|transcript|ENST00000621518.4|protein_coding|2/19|n.60-18674A>G||||||,G|intron_variant|MODIFIER|NCAM1|ENSG00000149294|transcript|ENST00000615112.4|protein_coding|2/19|n.60-18674A>G||||||,G|intron_variant|MODIFIER|NCAM1|ENSG00000149294|transcript|ENST00000615285.4|protein_coding|2/20|n.60-18674A>G||||||,G|intron_variant|MODIFIER|NCAM1|ENSG00000149294|transcript|ENST00000618266.4|protein_coding|2/18|n.60-18674A>G||||||,G|intron_variant|MODIFIER|NCAM1|ENSG00000149294|transcript|ENST00000619839.4|protein_coding|1/20|n.53-18667A>G||||||,G|intron_variant|MODIFIER|NCAM1|ENSG00000149294|transcript|ENST00000401611.6|protein_coding|1/15|n.53-18667A>G||||||,G|intron_variant|MODIFIER|NCAM1|ENSG00000149294|transcript|ENST00000621128.4|protein_coding|1/16|n.53-18667A>G||||||,G|intron_variant|MODIFIER|NCAM1|ENSG00000149294|transcript|ENST00000316851.12|protein_coding|1/19|n.53-18667A>G||||||,G|intron_variant|MODIFIER|NCAM1|ENSG00000149294|transcript|ENST00000531044.5|protein_coding|1/18|n.53-18667A>G||||||,G|intron_variant|MODIFIER|NCAM1|ENSG00000149294|transcript|ENST00000621850.4|protein_coding|1/19|n.53-18667A>G||||||,G|intron_variant|MODIFIER|NCAM1|ENSG00000149294|transcript|ENST00000611284.4|processed_transcript|1/19|n.522-18667A>G||||||	neural cell adhesion molecule 1
624604	5_21906532_T_C	1	1	1	A|intron_variant|MODIFIER|NCAM1|ENSG00000149294|transcript|ENST00000529356.5|protein_coding|1/8|n.53-16390G>A||||||,A|intron_variant|MODIFIER|NCAM1|ENSG00000149294|transcript|ENST00000613217.4|protein_coding|1/3|n.53-28380G>A||||||,A|intron_variant|MODIFIER|NCAM1|ENSG00000149294|transcript|ENST00000620046.4|protein_coding|1/3|n.53-69888G>A||||||,A|intron_variant|MODIFIER|NCAM1|ENSG00000149294|transcript|ENST00000525973.5|processed_transcript|2/4|n.121-16390G>A||||||,A|intron_variant|MODIFIER|NCAM1|ENSG00000149294|transcript|ENST00000621518.4|protein_coding|2/19|n.60-16397G>A||||||,A|intron_variant|MODIFIER|NCAM1|ENSG00000149294|transcript|ENST00000615112.4|protein_coding|2/19|n.60-16397G>A||||||,A|intron_variant|MODIFIER|NCAM1|ENSG00000149294|transcript|ENST00000615285.4|protein_coding|2/20|n.60-16397G>A||||||,A|intron_variant|MODIFIER|NCAM1|ENSG00000149294|transcript|ENST00000618266.4|protein_coding|2/18|n.60-16397G>A||||||,A|intron_variant|MODIFIER|NCAM1|ENSG00000149294|transcript|ENST00000619839.4|protein_coding|1/20|n.53-16390G>A||||||,A|intron_variant|MODIFIER|NCAM1|ENSG00000149294|transcript|ENST00000401611.6|protein_coding|1/15|n.53-16390G>A||||||,A|intron_variant|MODIFIER|NCAM1|ENSG00000149294|transcript|ENST00000621128.4|protein_coding|1/16|n.53-16390G>A||||||,A|intron_variant|MODIFIER|NCAM1|ENSG00000149294|transcript|ENST00000316851.12|protein_coding|1/19|n.53-16390G>A||||||,A|intron_variant|MODIFIER|NCAM1|ENSG00000149294|transcript|ENST00000531044.5|protein_coding|1/18|n.53-16390G>A||||||,A|intron_variant|MODIFIER|NCAM1|ENSG00000149294|transcript|ENST00000621850.4|protein_coding|1/19|n.53-16390G>A||||||,A|intron_variant|MODIFIER|NCAM1|ENSG00000149294|transcript|ENST00000611284.4|processed_transcript|1/19|n.522-16390G>A||||||	neural cell adhesion molecule 1
624605	5_21906650_G_A	1	1	1	T|intron_variant|MODIFIER|NCAM1|ENSG00000149294|transcript|ENST00000529356.5|protein_coding|1/8|n.53-12632C>T||||||,T|intron_variant|MODIFIER|NCAM1|ENSG00000149294|transcript|ENST00000613217.4|protein_coding|1/3|n.53-24622C>T||||||,T|intron_variant|MODIFIER|NCAM1|ENSG00000149294|transcript|ENST00000620046.4|protein_coding|1/3|n.53-66130C>T||||||,T|intron_variant|MODIFIER|NCAM1|ENSG00000149294|transcript|ENST00000525973.5|processed_transcript|2/4|n.121-12632C>T||||||,T|intron_variant|MODIFIER|NCAM1|ENSG00000149294|transcript|ENST00000621518.4|protein_coding|2/19|n.60-12639C>T||||||,T|intron_variant|MODIFIER|NCAM1|ENSG00000149294|transcript|ENST00000615112.4|protein_coding|2/19|n.60-12639C>T||||||,T|intron_variant|MODIFIER|NCAM1|ENSG00000149294|transcript|ENST00000615285.4|protein_coding|2/20|n.60-12639C>T||||||,T|intron_variant|MODIFIER|NCAM1|ENSG00000149294|transcript|ENST00000618266.4|protein_coding|2/18|n.60-12639C>T||||||,T|intron_variant|MODIFIER|NCAM1|ENSG00000149294|transcript|ENST00000619839.4|protein_coding|1/20|n.53-12632C>T||||||,T|intron_variant|MODIFIER|NCAM1|ENSG00000149294|transcript|ENST00000401611.6|protein_coding|1/15|n.53-12632C>T||||||,T|intron_variant|MODIFIER|NCAM1|ENSG00000149294|transcript|ENST00000621128.4|protein_coding|1/16|n.53-12632C>T||||||,T|intron_variant|MODIFIER|NCAM1|ENSG00000149294|transcript|ENST00000316851.12|protein_coding|1/19|n.53-12632C>T||||||,T|intron_variant|MODIFIER|NCAM1|ENSG00000149294|transcript|ENST00000531044.5|protein_coding|1/18|n.53-12632C>T||||||,T|intron_variant|MODIFIER|NCAM1|ENSG00000149294|transcript|ENST00000621850.4|protein_coding|1/19|n.53-12632C>T||||||,T|intron_variant|MODIFIER|NCAM1|ENSG00000149294|transcript|ENST00000611284.4|processed_transcript|1/19|n.522-12632C>T||||||	neural cell adhesion molecule 1
624606	5_21907144_A_G	1	1	1	C|intron_variant|MODIFIER|NCAM1|ENSG00000149294|transcript|ENST00000529356.5|protein_coding|1/8|n.53-3515T>C||||||,C|intron_variant|MODIFIER|NCAM1|ENSG00000149294|transcript|ENST00000613217.4|protein_coding|1/3|n.53-15505T>C||||||,C|intron_variant|MODIFIER|NCAM1|ENSG00000149294|transcript|ENST00000620046.4|protein_coding|1/3|n.53-57013T>C||||||,C|intron_variant|MODIFIER|NCAM1|ENSG00000149294|transcript|ENST00000525973.5|processed_transcript|2/4|n.121-3515T>C||||||,C|intron_variant|MODIFIER|NCAM1|ENSG00000149294|transcript|ENST00000621518.4|protein_coding|2/19|n.60-3522T>C||||||,C|intron_variant|MODIFIER|NCAM1|ENSG00000149294|transcript|ENST00000615112.4|protein_coding|2/19|n.60-3522T>C||||||,C|intron_variant|MODIFIER|NCAM1|ENSG00000149294|transcript|ENST00000615285.4|protein_coding|2/20|n.60-3522T>C||||||,C|intron_variant|MODIFIER|NCAM1|ENSG00000149294|transcript|ENST00000618266.4|protein_coding|2/18|n.60-3522T>C||||||,C|intron_variant|MODIFIER|NCAM1|ENSG00000149294|transcript|ENST00000619839.4|protein_coding|1/20|n.53-3515T>C||||||,C|intron_variant|MODIFIER|NCAM1|ENSG00000149294|transcript|ENST00000401611.6|protein_coding|1/15|n.53-3515T>C||||||,C|intron_variant|MODIFIER|NCAM1|ENSG00000149294|transcript|ENST00000621128.4|protein_coding|1/16|n.53-3515T>C||||||,C|intron_variant|MODIFIER|NCAM1|ENSG00000149294|transcript|ENST00000316851.12|protein_coding|1/19|n.53-3515T>C||||||,C|intron_variant|MODIFIER|NCAM1|ENSG00000149294|transcript|ENST00000531044.5|protein_coding|1/18|n.53-3515T>C||||||,C|intron_variant|MODIFIER|NCAM1|ENSG00000149294|transcript|ENST00000621850.4|protein_coding|1/19|n.53-3515T>C||||||,C|intron_variant|MODIFIER|NCAM1|ENSG00000149294|transcript|ENST00000611284.4|processed_transcript|1/19|n.522-3515T>C||||||	neural cell adhesion molecule 1
624607	5_21907764_A_T	1	1	1	A|intron_variant|MODIFIER|NCAM1|ENSG00000149294|transcript|ENST00000529356.5|protein_coding|7/8|n.916+1365G>A||||||,A|intron_variant|MODIFIER|NCAM1|ENSG00000149294|transcript|ENST00000613217.4|protein_coding|1/3|n.53-5002G>A||||||,A|intron_variant|MODIFIER|NCAM1|ENSG00000149294|transcript|ENST00000620046.4|protein_coding|1/3|n.53-46510G>A||||||,A|intron_variant|MODIFIER|NCAM1|ENSG00000149294|transcript|ENST00000621518.4|protein_coding|8/19|n.916+1365G>A||||||,A|intron_variant|MODIFIER|NCAM1|ENSG00000149294|transcript|ENST00000615112.4|protein_coding|8/19|n.916+1365G>A||||||,A|intron_variant|MODIFIER|NCAM1|ENSG00000149294|transcript|ENST00000615285.4|protein_coding|8/20|n.916+1365G>A||||||,A|intron_variant|MODIFIER|NCAM1|ENSG00000149294|transcript|ENST00000618266.4|protein_coding|8/18|n.916+1365G>A||||||,A|intron_variant|MODIFIER|NCAM1|ENSG00000149294|transcript|ENST00000619839.4|protein_coding|7/20|n.916+1365G>A||||||,A|intron_variant|MODIFIER|NCAM1|ENSG00000149294|transcript|ENST00000401611.6|protein_coding|7/15|n.916+1365G>A||||||,A|intron_variant|MODIFIER|NCAM1|ENSG00000149294|transcript|ENST00000621128.4|protein_coding|7/16|n.916+1365G>A||||||,A|intron_variant|MODIFIER|NCAM1|ENSG00000149294|transcript|ENST00000316851.12|protein_coding|7/19|n.916+1365G>A||||||,A|intron_variant|MODIFIER|NCAM1|ENSG00000149294|transcript|ENST00000531044.5|protein_coding|7/18|n.916+1365G>A||||||,A|intron_variant|MODIFIER|NCAM1|ENSG00000149294|transcript|ENST00000621850.4|protein_coding|7/19|n.916+1365G>A||||||,A|intron_variant|MODIFIER|NCAM1|ENSG00000149294|transcript|ENST00000611284.4|processed_transcript|7/19|n.1385+1365G>A||||||	neural cell adhesion molecule 1
624608	5_21908297_G_C	1	1	1	G|intron_variant|MODIFIER|NCAM1|ENSG00000149294|transcript|ENST00000529356.5|protein_coding|7/8|n.917-3010T>G||||||,G|intron_variant|MODIFIER|NCAM1|ENSG00000149294|transcript|ENST00000613217.4|protein_coding|1/3|n.53-3010T>G||||||,G|intron_variant|MODIFIER|NCAM1|ENSG00000149294|transcript|ENST00000620046.4|protein_coding|1/3|n.53-44518T>G||||||,G|intron_variant|MODIFIER|NCAM1|ENSG00000149294|transcript|ENST00000621518.4|protein_coding|8/19|n.917-3010T>G||||||,G|intron_variant|MODIFIER|NCAM1|ENSG00000149294|transcript|ENST00000615112.4|protein_coding|8/19|n.917-3010T>G||||||,G|intron_variant|MODIFIER|NCAM1|ENSG00000149294|transcript|ENST00000615285.4|protein_coding|8/20|n.917-3010T>G||||||,G|intron_variant|MODIFIER|NCAM1|ENSG00000149294|transcript|ENST00000618266.4|protein_coding|8/18|n.917-3010T>G||||||,G|intron_variant|MODIFIER|NCAM1|ENSG00000149294|transcript|ENST00000619839.4|protein_coding|7/20|n.917-3010T>G||||||,G|intron_variant|MODIFIER|NCAM1|ENSG00000149294|transcript|ENST00000401611.6|protein_coding|7/15|n.917-3010T>G||||||,G|intron_variant|MODIFIER|NCAM1|ENSG00000149294|transcript|ENST00000621128.4|protein_coding|7/16|n.917-3010T>G||||||,G|intron_variant|MODIFIER|NCAM1|ENSG00000149294|transcript|ENST00000316851.12|protein_coding|7/19|n.917-3010T>G||||||,G|intron_variant|MODIFIER|NCAM1|ENSG00000149294|transcript|ENST00000531044.5|protein_coding|7/18|n.917-3010T>G||||||,G|intron_variant|MODIFIER|NCAM1|ENSG00000149294|transcript|ENST00000621850.4|protein_coding|7/19|n.917-3010T>G||||||,G|intron_variant|MODIFIER|NCAM1|ENSG00000149294|transcript|ENST00000611284.4|processed_transcript|7/19|n.1386-3010T>G||||||	neural cell adhesion molecule 1
624609	5_21909633_A_G	1	1	1	T|intron_variant|MODIFIER|NCAM1|ENSG00000149294|transcript|ENST00000529356.5|protein_coding|8/8|n.1060-1213C>T||||||,T|intron_variant|MODIFIER|NCAM1|ENSG00000149294|transcript|ENST00000613217.4|protein_coding|2/3|n.195+5572C>T||||||,T|intron_variant|MODIFIER|NCAM1|ENSG00000149294|transcript|ENST00000620046.4|protein_coding|1/3|n.53-35794C>T||||||,T|intron_variant|MODIFIER|NCAM1|ENSG00000149294|transcript|ENST00000621518.4|protein_coding|9/19|n.1059+5572C>T||||||,T|intron_variant|MODIFIER|NCAM1|ENSG00000149294|transcript|ENST00000615112.4|protein_coding|9/19|n.1060-1213C>T||||||,T|intron_variant|MODIFIER|NCAM1|ENSG00000149294|transcript|ENST00000615285.4|protein_coding|9/20|n.1060-1213C>T||||||,T|intron_variant|MODIFIER|NCAM1|ENSG00000149294|transcript|ENST00000618266.4|protein_coding|9/18|n.1059+5572C>T||||||,T|intron_variant|MODIFIER|NCAM1|ENSG00000149294|transcript|ENST00000619839.4|protein_coding|8/20|n.1060-1213C>T||||||,T|intron_variant|MODIFIER|NCAM1|ENSG00000149294|transcript|ENST00000401611.6|protein_coding|8/15|n.1059+5572C>T||||||,T|intron_variant|MODIFIER|NCAM1|ENSG00000149294|transcript|ENST00000621128.4|protein_coding|8/16|n.1059+5572C>T||||||,T|intron_variant|MODIFIER|NCAM1|ENSG00000149294|transcript|ENST00000316851.12|protein_coding|8/19|n.1060-1213C>T||||||,T|intron_variant|MODIFIER|NCAM1|ENSG00000149294|transcript|ENST00000531044.5|protein_coding|8/18|n.1059+5572C>T||||||,T|intron_variant|MODIFIER|NCAM1|ENSG00000149294|transcript|ENST00000621850.4|protein_coding|8/19|n.1059+5572C>T||||||,T|intron_variant|MODIFIER|NCAM1|ENSG00000149294|transcript|ENST00000611284.4|processed_transcript|8/19|n.1528+5572C>T||||||	neural cell adhesion molecule 1
624610	5_21910317_A_G	1	1	1	C|intron_variant|MODIFIER|NCAM1|ENSG00000149294|transcript|ENST00000533073.5|protein_coding|3/7|c.322+2501G>C||||||WARNING_TRANSCRIPT_NO_START_CODON,C|intron_variant|MODIFIER|NCAM1|ENSG00000149294|transcript|ENST00000526322.5|protein_coding|5/9|c.445+1350G>C||||||WARNING_TRANSCRIPT_NO_START_CODON,C|intron_variant|MODIFIER|NCAM1|ENSG00000149294|transcript|ENST00000620046.4|protein_coding|1/3|n.53-18212G>C||||||,C|intron_variant|MODIFIER|NCAM1|ENSG00000149294|transcript|ENST00000525355.5|retained_intron|2/3|n.192+2501G>C||||||,C|intron_variant|MODIFIER|NCAM1|ENSG00000149294|transcript|ENST00000621518.4|protein_coding|15/19|n.1810+1350G>C||||||,C|intron_variant|MODIFIER|NCAM1|ENSG00000149294|transcript|ENST00000615112.4|protein_coding|15/19|n.1825+2501G>C||||||,C|intron_variant|MODIFIER|NCAM1|ENSG00000149294|transcript|ENST00000615285.4|protein_coding|16/20|n.1903+2501G>C||||||,C|intron_variant|MODIFIER|NCAM1|ENSG00000149294|transcript|ENST00000618266.4|protein_coding|14/18|n.1795+2501G>C||||||,C|intron_variant|MODIFIER|NCAM1|ENSG00000149294|transcript|ENST00000619839.4|protein_coding|15/20|n.1903+2501G>C||||||,C|intron_variant|MODIFIER|NCAM1|ENSG00000149294|transcript|ENST00000401611.6|protein_coding|13/15|n.1795+2501G>C||||||,C|intron_variant|MODIFIER|NCAM1|ENSG00000149294|transcript|ENST00000621128.4|protein_coding|13/16|n.1795+2501G>C||||||,C|intron_variant|MODIFIER|NCAM1|ENSG00000149294|transcript|ENST00000316851.12|protein_coding|14/19|n.1825+2501G>C||||||,C|intron_variant|MODIFIER|NCAM1|ENSG00000149294|transcript|ENST00000531044.5|protein_coding|13/18|n.1795+2501G>C||||||,C|intron_variant|MODIFIER|NCAM1|ENSG00000149294|transcript|ENST00000621850.4|protein_coding|14/19|n.1810+1350G>C||||||,C|intron_variant|MODIFIER|NCAM1|ENSG00000149294|transcript|ENST00000611284.4|processed_transcript|13/19|n.2264+2501G>C||||||,C|intron_variant|MODIFIER|NCAM1|ENSG00000149294|transcript|ENST00000530543.5|protein_coding|5/6|c.508+1350G>C||||||WARNING_TRANSCRIPT_INCOMPLETE,C|intron_variant|MODIFIER|NCAM1|ENSG00000149294|transcript|ENST00000531817.5|nonsense_mediated_decay|4/10|c.340+1350G>C||||||WARNING_TRANSCRIPT_NO_START_CODON,C|intron_variant|MODIFIER|NCAM1|ENSG00000149294|transcript|ENST00000528590.5|protein_coding|3/9|c.316+1350G>C||||||WARNING_TRANSCRIPT_NO_START_CODON	neural cell adhesion molecule 1
624611	5_21910905_G_C	1	1	1	T|intron_variant|MODIFIER|NCAM1|ENSG00000149294|transcript|ENST00000533073.5|protein_coding|3/7|c.322+3950C>T||||||WARNING_TRANSCRIPT_NO_START_CODON,T|intron_variant|MODIFIER|NCAM1|ENSG00000149294|transcript|ENST00000526322.5|protein_coding|5/9|c.446-1672C>T||||||WARNING_TRANSCRIPT_NO_START_CODON,T|intron_variant|MODIFIER|NCAM1|ENSG00000149294|transcript|ENST00000620046.4|protein_coding|1/3|n.53-16763C>T||||||,T|intron_variant|MODIFIER|NCAM1|ENSG00000149294|transcript|ENST00000525355.5|retained_intron|2/3|n.192+3950C>T||||||,T|intron_variant|MODIFIER|NCAM1|ENSG00000149294|transcript|ENST00000621518.4|protein_coding|15/19|n.1811-1672C>T||||||,T|intron_variant|MODIFIER|NCAM1|ENSG00000149294|transcript|ENST00000615112.4|protein_coding|15/19|n.1825+3950C>T||||||,T|intron_variant|MODIFIER|NCAM1|ENSG00000149294|transcript|ENST00000615285.4|protein_coding|16/20|n.1903+3950C>T||||||,T|intron_variant|MODIFIER|NCAM1|ENSG00000149294|transcript|ENST00000618266.4|protein_coding|14/18|n.1795+3950C>T||||||,T|intron_variant|MODIFIER|NCAM1|ENSG00000149294|transcript|ENST00000619839.4|protein_coding|15/20|n.1903+3950C>T||||||,T|intron_variant|MODIFIER|NCAM1|ENSG00000149294|transcript|ENST00000401611.6|protein_coding|13/15|n.1795+3950C>T||||||,T|intron_variant|MODIFIER|NCAM1|ENSG00000149294|transcript|ENST00000621128.4|protein_coding|13/16|n.1795+3950C>T||||||,T|intron_variant|MODIFIER|NCAM1|ENSG00000149294|transcript|ENST00000316851.12|protein_coding|14/19|n.1825+3950C>T||||||,T|intron_variant|MODIFIER|NCAM1|ENSG00000149294|transcript|ENST00000531044.5|protein_coding|13/18|n.1795+3950C>T||||||,T|intron_variant|MODIFIER|NCAM1|ENSG00000149294|transcript|ENST00000621850.4|protein_coding|14/19|n.1811-1672C>T||||||,T|intron_variant|MODIFIER|NCAM1|ENSG00000149294|transcript|ENST00000611284.4|processed_transcript|13/19|n.2264+3950C>T||||||,T|intron_variant|MODIFIER|NCAM1|ENSG00000149294|transcript|ENST00000530543.5|protein_coding|5/6|c.508+2799C>T||||||WARNING_TRANSCRIPT_INCOMPLETE,T|intron_variant|MODIFIER|NCAM1|ENSG00000149294|transcript|ENST00000531817.5|nonsense_mediated_decay|4/10|c.341-1672C>T||||||WARNING_TRANSCRIPT_NO_START_CODON,T|intron_variant|MODIFIER|NCAM1|ENSG00000149294|transcript|ENST00000528590.5|protein_coding|3/9|c.317-1672C>T||||||WARNING_TRANSCRIPT_NO_START_CODON	neural cell adhesion molecule 1
624612	5_21911407_T_C	1	0	1	C|intron_variant|MODIFIER|NCAM1|ENSG00000149294|transcript|ENST00000533073.5|protein_coding|3/7|c.322+4894A>C||||||WARNING_TRANSCRIPT_NO_START_CODON,C|intron_variant|MODIFIER|NCAM1|ENSG00000149294|transcript|ENST00000526322.5|protein_coding|5/9|c.446-728A>C||||||WARNING_TRANSCRIPT_NO_START_CODON,C|intron_variant|MODIFIER|NCAM1|ENSG00000149294|transcript|ENST00000620046.4|protein_coding|1/3|n.53-15819A>C||||||,C|intron_variant|MODIFIER|NCAM1|ENSG00000149294|transcript|ENST00000525355.5|retained_intron|2/3|n.192+4894A>C||||||,C|intron_variant|MODIFIER|NCAM1|ENSG00000149294|transcript|ENST00000621518.4|protein_coding|15/19|n.1811-728A>C||||||,C|intron_variant|MODIFIER|NCAM1|ENSG00000149294|transcript|ENST00000615112.4|protein_coding|15/19|n.1825+4894A>C||||||,C|intron_variant|MODIFIER|NCAM1|ENSG00000149294|transcript|ENST00000615285.4|protein_coding|16/20|n.1903+4894A>C||||||,C|intron_variant|MODIFIER|NCAM1|ENSG00000149294|transcript|ENST00000618266.4|protein_coding|14/18|n.1795+4894A>C||||||,C|intron_variant|MODIFIER|NCAM1|ENSG00000149294|transcript|ENST00000619839.4|protein_coding|15/20|n.1903+4894A>C||||||,C|intron_variant|MODIFIER|NCAM1|ENSG00000149294|transcript|ENST00000401611.6|protein_coding|13/15|n.1795+4894A>C||||||,C|intron_variant|MODIFIER|NCAM1|ENSG00000149294|transcript|ENST00000621128.4|protein_coding|13/16|n.1795+4894A>C||||||,C|intron_variant|MODIFIER|NCAM1|ENSG00000149294|transcript|ENST00000316851.12|protein_coding|14/19|n.1825+4894A>C||||||,C|intron_variant|MODIFIER|NCAM1|ENSG00000149294|transcript|ENST00000531044.5|protein_coding|13/18|n.1795+4894A>C||||||,C|intron_variant|MODIFIER|NCAM1|ENSG00000149294|transcript|ENST00000621850.4|protein_coding|14/19|n.1811-728A>C||||||,C|intron_variant|MODIFIER|NCAM1|ENSG00000149294|transcript|ENST00000611284.4|processed_transcript|13/19|n.2264+4894A>C||||||,C|intron_variant|MODIFIER|NCAM1|ENSG00000149294|transcript|ENST00000530543.5|protein_coding|5/6|c.508+3743A>C||||||WARNING_TRANSCRIPT_INCOMPLETE,C|intron_variant|MODIFIER|NCAM1|ENSG00000149294|transcript|ENST00000531817.5|nonsense_mediated_decay|4/10|c.341-728A>C||||||WARNING_TRANSCRIPT_NO_START_CODON,C|intron_variant|MODIFIER|NCAM1|ENSG00000149294|transcript|ENST00000528590.5|protein_coding|3/9|c.317-728A>C||||||WARNING_TRANSCRIPT_NO_START_CODON	neural cell adhesion molecule 1
624613	5_21911661_G_A	1	1	1	A|intron_variant|MODIFIER|NCAM1|ENSG00000149294|transcript|ENST00000533073.5|protein_coding|3/7|c.322+5060C>A||||||WARNING_TRANSCRIPT_NO_START_CODON,A|intron_variant|MODIFIER|NCAM1|ENSG00000149294|transcript|ENST00000526322.5|protein_coding|5/9|c.446-562C>A||||||WARNING_TRANSCRIPT_NO_START_CODON,A|intron_variant|MODIFIER|NCAM1|ENSG00000149294|transcript|ENST00000620046.4|protein_coding|1/3|n.53-15653C>A||||||,A|intron_variant|MODIFIER|NCAM1|ENSG00000149294|transcript|ENST00000525355.5|retained_intron|2/3|n.192+5060C>A||||||,A|intron_variant|MODIFIER|NCAM1|ENSG00000149294|transcript|ENST00000621518.4|protein_coding|15/19|n.1811-562C>A||||||,A|intron_variant|MODIFIER|NCAM1|ENSG00000149294|transcript|ENST00000615112.4|protein_coding|15/19|n.1825+5060C>A||||||,A|intron_variant|MODIFIER|NCAM1|ENSG00000149294|transcript|ENST00000615285.4|protein_coding|16/20|n.1903+5060C>A||||||,A|intron_variant|MODIFIER|NCAM1|ENSG00000149294|transcript|ENST00000618266.4|protein_coding|14/18|n.1795+5060C>A||||||,A|intron_variant|MODIFIER|NCAM1|ENSG00000149294|transcript|ENST00000619839.4|protein_coding|15/20|n.1903+5060C>A||||||,A|intron_variant|MODIFIER|NCAM1|ENSG00000149294|transcript|ENST00000401611.6|protein_coding|13/15|n.1795+5060C>A||||||,A|intron_variant|MODIFIER|NCAM1|ENSG00000149294|transcript|ENST00000621128.4|protein_coding|13/16|n.1795+5060C>A||||||,A|intron_variant|MODIFIER|NCAM1|ENSG00000149294|transcript|ENST00000316851.12|protein_coding|14/19|n.1825+5060C>A||||||,A|intron_variant|MODIFIER|NCAM1|ENSG00000149294|transcript|ENST00000531044.5|protein_coding|13/18|n.1795+5060C>A||||||,A|intron_variant|MODIFIER|NCAM1|ENSG00000149294|transcript|ENST00000621850.4|protein_coding|14/19|n.1811-562C>A||||||,A|intron_variant|MODIFIER|NCAM1|ENSG00000149294|transcript|ENST00000611284.4|processed_transcript|13/19|n.2264+5060C>A||||||,A|intron_variant|MODIFIER|NCAM1|ENSG00000149294|transcript|ENST00000530543.5|protein_coding|5/6|c.508+3909C>A||||||WARNING_TRANSCRIPT_INCOMPLETE,A|intron_variant|MODIFIER|NCAM1|ENSG00000149294|transcript|ENST00000531817.5|nonsense_mediated_decay|4/10|c.341-562C>A||||||WARNING_TRANSCRIPT_NO_START_CODON,A|intron_variant|MODIFIER|NCAM1|ENSG00000149294|transcript|ENST00000528590.5|protein_coding|3/9|c.317-562C>A||||||WARNING_TRANSCRIPT_NO_START_CODON	neural cell adhesion molecule 1
624614	5_21912407_T_C	1	0	0	C|intron_variant|MODIFIER|NCAM1|ENSG00000149294|transcript|ENST00000533073.5|protein_coding|3/7|c.322+6187A>C||||||WARNING_TRANSCRIPT_NO_START_CODON,C|intron_variant|MODIFIER|NCAM1|ENSG00000149294|transcript|ENST00000526322.5|protein_coding|6/9|c.493+518A>C||||||WARNING_TRANSCRIPT_NO_START_CODON,C|intron_variant|MODIFIER|NCAM1|ENSG00000149294|transcript|ENST00000620046.4|protein_coding|1/3|n.53-14526A>C||||||,C|intron_variant|MODIFIER|NCAM1|ENSG00000149294|transcript|ENST00000525355.5|retained_intron|2/3|n.192+6187A>C||||||,C|intron_variant|MODIFIER|NCAM1|ENSG00000149294|transcript|ENST00000621518.4|protein_coding|16/19|n.1858+518A>C||||||,C|intron_variant|MODIFIER|NCAM1|ENSG00000149294|transcript|ENST00000615112.4|protein_coding|15/19|n.1825+6187A>C||||||,C|intron_variant|MODIFIER|NCAM1|ENSG00000149294|transcript|ENST00000615285.4|protein_coding|16/20|n.1903+6187A>C||||||,C|intron_variant|MODIFIER|NCAM1|ENSG00000149294|transcript|ENST00000618266.4|protein_coding|14/18|n.1795+6187A>C||||||,C|intron_variant|MODIFIER|NCAM1|ENSG00000149294|transcript|ENST00000619839.4|protein_coding|15/20|n.1904-5017A>C||||||,C|intron_variant|MODIFIER|NCAM1|ENSG00000149294|transcript|ENST00000401611.6|protein_coding|13/15|n.1795+6187A>C||||||,C|intron_variant|MODIFIER|NCAM1|ENSG00000149294|transcript|ENST00000621128.4|protein_coding|13/16|n.1796-5017A>C||||||,C|intron_variant|MODIFIER|NCAM1|ENSG00000149294|transcript|ENST00000316851.12|protein_coding|14/19|n.1826-5017A>C||||||,C|intron_variant|MODIFIER|NCAM1|ENSG00000149294|transcript|ENST00000531044.5|protein_coding|13/18|n.1796-5017A>C||||||,C|intron_variant|MODIFIER|NCAM1|ENSG00000149294|transcript|ENST00000621850.4|protein_coding|15/19|n.1858+518A>C||||||,C|intron_variant|MODIFIER|NCAM1|ENSG00000149294|transcript|ENST00000611284.4|processed_transcript|13/19|n.2265-5017A>C||||||,C|intron_variant|MODIFIER|NCAM1|ENSG00000149294|transcript|ENST00000530543.5|protein_coding|5/6|c.508+5036A>C||||||WARNING_TRANSCRIPT_INCOMPLETE,C|intron_variant|MODIFIER|NCAM1|ENSG00000149294|transcript|ENST00000531817.5|nonsense_mediated_decay|5/10|c.388+518A>C||||||WARNING_TRANSCRIPT_NO_START_CODON,C|intron_variant|MODIFIER|NCAM1|ENSG00000149294|transcript|ENST00000528590.5|protein_coding|4/9|c.364+518A>C||||||WARNING_TRANSCRIPT_NO_START_CODON,C|intron_variant|MODIFIER|NCAM1|ENSG00000149294|transcript|ENST00000525691.5|retained_intron|1/3|n.327+518A>C||||||	neural cell adhesion molecule 1
624615	5_21915189_T_G	1	0	1	G|intron_variant|MODIFIER|NCAM1|ENSG00000149294|transcript|ENST00000533073.5|protein_coding|3/7|c.322+7972C>G||||||WARNING_TRANSCRIPT_NO_START_CODON,G|intron_variant|MODIFIER|NCAM1|ENSG00000149294|transcript|ENST00000526322.5|protein_coding|7/9|c.535+290C>G||||||WARNING_TRANSCRIPT_NO_START_CODON,G|intron_variant|MODIFIER|NCAM1|ENSG00000149294|transcript|ENST00000620046.4|protein_coding|1/3|n.53-12741C>G||||||,G|intron_variant|MODIFIER|NCAM1|ENSG00000149294|transcript|ENST00000525355.5|retained_intron|2/3|n.192+7972C>G||||||,G|intron_variant|MODIFIER|NCAM1|ENSG00000149294|transcript|ENST00000621518.4|protein_coding|17/19|n.1900+290C>G||||||,G|intron_variant|MODIFIER|NCAM1|ENSG00000149294|transcript|ENST00000615112.4|protein_coding|15/19|n.1825+7972C>G||||||,G|intron_variant|MODIFIER|NCAM1|ENSG00000149294|transcript|ENST00000615285.4|protein_coding|16/20|n.1903+7972C>G||||||,G|intron_variant|MODIFIER|NCAM1|ENSG00000149294|transcript|ENST00000618266.4|protein_coding|14/18|n.1795+7972C>G||||||,G|intron_variant|MODIFIER|NCAM1|ENSG00000149294|transcript|ENST00000619839.4|protein_coding|15/20|n.1904-3232C>G||||||,G|intron_variant|MODIFIER|NCAM1|ENSG00000149294|transcript|ENST00000401611.6|protein_coding|13/15|n.1795+7972C>G||||||,G|intron_variant|MODIFIER|NCAM1|ENSG00000149294|transcript|ENST00000621128.4|protein_coding|13/16|n.1796-3232C>G||||||,G|intron_variant|MODIFIER|NCAM1|ENSG00000149294|transcript|ENST00000316851.12|protein_coding|14/19|n.1826-3232C>G||||||,G|intron_variant|MODIFIER|NCAM1|ENSG00000149294|transcript|ENST00000531044.5|protein_coding|13/18|n.1796-3232C>G||||||,G|intron_variant|MODIFIER|NCAM1|ENSG00000149294|transcript|ENST00000621850.4|protein_coding|16/19|n.1900+290C>G||||||,G|intron_variant|MODIFIER|NCAM1|ENSG00000149294|transcript|ENST00000611284.4|processed_transcript|13/19|n.2265-3232C>G||||||,G|intron_variant|MODIFIER|NCAM1|ENSG00000149294|transcript|ENST00000530543.5|protein_coding|5/6|c.508+6821C>G||||||WARNING_TRANSCRIPT_INCOMPLETE,G|intron_variant|MODIFIER|NCAM1|ENSG00000149294|transcript|ENST00000531817.5|nonsense_mediated_decay|6/10|c.430+290C>G||||||WARNING_TRANSCRIPT_NO_START_CODON,G|intron_variant|MODIFIER|NCAM1|ENSG00000149294|transcript|ENST00000528590.5|protein_coding|4/9|c.364+2303C>G||||||WARNING_TRANSCRIPT_NO_START_CODON,G|intron_variant|MODIFIER|NCAM1|ENSG00000149294|transcript|ENST00000525691.5|retained_intron|1/3|n.327+2303C>G||||||	neural cell adhesion molecule 1
624616	5_21915714_G_T	1	1	1	T|intron_variant|MODIFIER|NCAM1|ENSG00000149294|transcript|ENST00000533073.5|protein_coding|3/7|c.323-7743C>T||||||WARNING_TRANSCRIPT_NO_START_CODON,T|intron_variant|MODIFIER|NCAM1|ENSG00000149294|transcript|ENST00000526322.5|protein_coding|7/9|c.535+5288C>T||||||WARNING_TRANSCRIPT_NO_START_CODON,T|intron_variant|MODIFIER|NCAM1|ENSG00000149294|transcript|ENST00000534516.2|retained_intron|1/2|n.263+1764C>T||||||,T|intron_variant|MODIFIER|NCAM1|ENSG00000149294|transcript|ENST00000620046.4|protein_coding|1/3|n.53-7743C>T||||||,T|intron_variant|MODIFIER|NCAM1|ENSG00000149294|transcript|ENST00000525355.5|retained_intron|2/3|n.193-7743C>T||||||,T|intron_variant|MODIFIER|NCAM1|ENSG00000149294|transcript|ENST00000621518.4|protein_coding|17/19|n.1900+5288C>T||||||,T|intron_variant|MODIFIER|NCAM1|ENSG00000149294|transcript|ENST00000615112.4|protein_coding|15/19|n.1826-7740C>T||||||,T|intron_variant|MODIFIER|NCAM1|ENSG00000149294|transcript|ENST00000615285.4|protein_coding|16/20|n.1904-7740C>T||||||,T|intron_variant|MODIFIER|NCAM1|ENSG00000149294|transcript|ENST00000618266.4|protein_coding|14/18|n.1796-7740C>T||||||,T|intron_variant|MODIFIER|NCAM1|ENSG00000149294|transcript|ENST00000619839.4|protein_coding|16/20|n.1906+1764C>T||||||,T|intron_variant|MODIFIER|NCAM1|ENSG00000149294|transcript|ENST00000401611.6|protein_coding|13/15|n.1796-7743C>T||||||,T|intron_variant|MODIFIER|NCAM1|ENSG00000149294|transcript|ENST00000621128.4|protein_coding|14/16|n.1798+1764C>T||||||,T|intron_variant|MODIFIER|NCAM1|ENSG00000149294|transcript|ENST00000316851.12|protein_coding|15/19|n.1828+1764C>T||||||,T|intron_variant|MODIFIER|NCAM1|ENSG00000149294|transcript|ENST00000531044.5|protein_coding|14/18|n.1798+1764C>T||||||,T|intron_variant|MODIFIER|NCAM1|ENSG00000149294|transcript|ENST00000621850.4|protein_coding|17/19|n.1903+1764C>T||||||,T|intron_variant|MODIFIER|NCAM1|ENSG00000149294|transcript|ENST00000611284.4|processed_transcript|14/19|n.2267+1764C>T||||||,T|intron_variant|MODIFIER|NCAM1|ENSG00000149294|transcript|ENST00000530543.5|protein_coding|5/6|c.509-7743C>T||||||WARNING_TRANSCRIPT_INCOMPLETE,T|intron_variant|MODIFIER|NCAM1|ENSG00000149294|transcript|ENST00000531817.5|nonsense_mediated_decay|8/10|c.*177+1764C>T||||||WARNING_TRANSCRIPT_NO_START_CODON,T|intron_variant|MODIFIER|NCAM1|ENSG00000149294|transcript|ENST00000528590.5|protein_coding|5/9|c.367+1764C>T||||||WARNING_TRANSCRIPT_NO_START_CODON,T|intron_variant|MODIFIER|NCAM1|ENSG00000149294|transcript|ENST00000525691.5|retained_intron|2/3|n.330+1764C>T||||||	neural cell adhesion molecule 1
624617	5_21917410_C_A	1	1	1	A|intron_variant|MODIFIER|NCAM1|ENSG00000149294|transcript|ENST00000533073.5|protein_coding|7/7|c.950+154G>A||||||WARNING_TRANSCRIPT_NO_START_CODON,A|intron_variant|MODIFIER|NCAM1-AS1|ENSG00000227487|transcript|ENST00000526229.1|pseudogene|1/1|n.279-1509C>T||||||,A|intron_variant|MODIFIER|NCAM1|ENSG00000149294|transcript|ENST00000533226.2|retained_intron|2/2|n.544+154G>A||||||,A|intron_variant|MODIFIER|NCAM1-AS1|ENSG00000227487|transcript|ENST00000533638.2|pseudogene|1/2|n.410-1509C>T||||||,A|intron_variant|MODIFIER|NCAM1|ENSG00000149294|transcript|ENST00000528158.2|protein_coding|3/4|c.467+154G>A||||||WARNING_TRANSCRIPT_NO_START_CODON,A|intron_variant|MODIFIER|NCAM1|ENSG00000149294|transcript|ENST00000615112.4|protein_coding|19/19|n.2456+154G>A||||||,A|intron_variant|MODIFIER|NCAM1|ENSG00000149294|transcript|ENST00000615285.4|protein_coding|20/20|n.2534+154G>A||||||,A|intron_variant|MODIFIER|NCAM1|ENSG00000149294|transcript|ENST00000618266.4|protein_coding|18/18|n.2426+154G>A||||||,A|intron_variant|MODIFIER|NCAM1|ENSG00000149294|transcript|ENST00000619839.4|protein_coding|20/20|n.2534+154G>A||||||,A|intron_variant|MODIFIER|NCAM1|ENSG00000149294|transcript|ENST00000316851.12|protein_coding|19/19|n.2456+154G>A||||||,A|intron_variant|MODIFIER|NCAM1|ENSG00000149294|transcript|ENST00000531044.5|protein_coding|18/18|n.2426+154G>A||||||,A|intron_variant|MODIFIER|NCAM1|ENSG00000149294|transcript|ENST00000611284.4|processed_transcript|18/19|n.2895+154G>A||||||,A|intron_variant|MODIFIER|NCAM1|ENSG00000149294|transcript|ENST00000528590.5|protein_coding|9/9|c.995+154G>A||||||WARNING_TRANSCRIPT_NO_START_CODON,A|intron_variant|MODIFIER|NCAM1-AS1|ENSG00000227487|transcript|ENST00000662696.1|pseudogene|1/1|n.343-1509C>T||||||,A|intron_variant|MODIFIER|NCAM1-AS1|ENSG00000227487|transcript|ENST00000661168.1|pseudogene|1/2|n.239-1509C>T||||||	neural cell adhesion molecule 1 ; NCAM1 antisense RNA1
624618	5_21919427_C_T	0.517241379310345	1	0	T|intron_variant|MODIFIER|NCAM1|ENSG00000149294|transcript|ENST00000533073.5|protein_coding|7/7|c.951-908G>T||||||WARNING_TRANSCRIPT_NO_START_CODON,T|intron_variant|MODIFIER|NCAM1|ENSG00000149294|transcript|ENST00000533226.2|retained_intron|2/2|n.545-908G>T||||||,T|intron_variant|MODIFIER|NCAM1|ENSG00000149294|transcript|ENST00000528158.2|protein_coding|4/4|c.1283+611G>T||||||WARNING_TRANSCRIPT_NO_START_CODON,T|intron_variant|MODIFIER|NCAM1|ENSG00000149294|transcript|ENST00000615112.4|protein_coding|19/19|n.2457-908G>T||||||,T|intron_variant|MODIFIER|NCAM1|ENSG00000149294|transcript|ENST00000615285.4|protein_coding|20/20|n.2535-908G>T||||||,T|intron_variant|MODIFIER|NCAM1|ENSG00000149294|transcript|ENST00000618266.4|protein_coding|18/18|n.2427-908G>T||||||,T|intron_variant|MODIFIER|NCAM1|ENSG00000149294|transcript|ENST00000619839.4|protein_coding|20/20|n.2535-908G>T||||||,T|intron_variant|MODIFIER|NCAM1|ENSG00000149294|transcript|ENST00000316851.12|protein_coding|19/19|n.2457-908G>T||||||,T|intron_variant|MODIFIER|NCAM1|ENSG00000149294|transcript|ENST00000531044.5|protein_coding|18/18|n.2427-908G>T||||||,T|intron_variant|MODIFIER|NCAM1|ENSG00000149294|transcript|ENST00000611284.4|processed_transcript|19/19|n.3012-908G>T||||||,T|intron_variant|MODIFIER|NCAM1|ENSG00000149294|transcript|ENST00000528590.5|protein_coding|9/9|c.996-908G>T||||||WARNING_TRANSCRIPT_NO_START_CODON	neural cell adhesion molecule 1
624619	5_21922308_A_T	1	1	1	A|intron_variant|MODIFIER|AP000880.1|ENSG00000255129|transcript|ENST00000526487.6|pseudogene|3/3|n.456-225G>T||||||,A|intron_variant|MODIFIER|AP000880.1|ENSG00000255129|transcript|ENST00000529416.5|pseudogene|3/3|n.437-225G>T||||||	novel transcript
624620	5_21922757_C_A	1	1	1	G|intron_variant|MODIFIER|AP000880.1|ENSG00000255129|transcript|ENST00000533504.1|pseudogene|2/2|n.251-130T>C||||||,G|intron_variant|MODIFIER|AP000880.1|ENSG00000255129|transcript|ENST00000526487.6|pseudogene|2/3|n.296-130T>C||||||,G|intron_variant|MODIFIER|AP000880.1|ENSG00000255129|transcript|ENST00000529416.5|pseudogene|2/3|n.277-130T>C||||||	novel transcript
624621	5_21922899_G_A	1	1	1	C|intron_variant|MODIFIER|AP000880.1|ENSG00000255129|transcript|ENST00000533504.1|pseudogene|1/2|n.109-284T>G||||||,C|intron_variant|MODIFIER|AP000880.1|ENSG00000255129|transcript|ENST00000526487.6|pseudogene|1/3|n.154-284T>G||||||,C|intron_variant|MODIFIER|AP000880.1|ENSG00000255129|transcript|ENST00000529416.5|pseudogene|1/3|n.135-284T>G||||||	novel transcript
624622	5_21923031_T_G	1	1	1	T|intron_variant|MODIFIER|AP000880.1|ENSG00000255129|transcript|ENST00000533504.1|pseudogene|1/2|n.109-2135G>A||||||,T|intron_variant|MODIFIER|AP000880.1|ENSG00000255129|transcript|ENST00000526487.6|pseudogene|1/3|n.154-2135G>A||||||,T|intron_variant|MODIFIER|AP000880.1|ENSG00000255129|transcript|ENST00000529416.5|pseudogene|1/3|n.134+1090G>A||||||	novel transcript
624623	5_21926064_A_G	1	1	1	C|intron_variant|MODIFIER|AP000880.1|ENSG00000255129|transcript|ENST00000533504.1|pseudogene|1/2|n.109-2771T>G||||||,C|intron_variant|MODIFIER|AP000880.1|ENSG00000255129|transcript|ENST00000526487.6|pseudogene|1/3|n.154-2771T>G||||||,C|intron_variant|MODIFIER|AP000880.1|ENSG00000255129|transcript|ENST00000529416.5|pseudogene|1/3|n.134+454T>G||||||	novel transcript
624624	5_21926409_G_A	1	1	1	A|intron_variant|MODIFIER|AP000880.1|ENSG00000255129|transcript|ENST00000533504.1|pseudogene|1/2|n.109-2816C>T||||||,A|intron_variant|MODIFIER|AP000880.1|ENSG00000255129|transcript|ENST00000526487.6|pseudogene|1/3|n.154-2816C>T||||||,A|intron_variant|MODIFIER|AP000880.1|ENSG00000255129|transcript|ENST00000529416.5|pseudogene|1/3|n.134+409C>T||||||	novel transcript
624625	5_21930002_C_T	1	0	1	G|intron_variant|MODIFIER|AP000880.1|ENSG00000255129|transcript|ENST00000533504.1|pseudogene|1/2|n.109-4440T>C||||||,G|intron_variant|MODIFIER|AP000880.1|ENSG00000255129|transcript|ENST00000526487.6|pseudogene|1/3|n.154-4440T>C||||||	novel transcript
624626	5_21931596_C_A	1	1	1	A|intron_variant|MODIFIER|AP000880.1|ENSG00000255129|transcript|ENST00000533504.1|pseudogene|1/2|n.109-4626C>T||||||,A|intron_variant|MODIFIER|AP000880.1|ENSG00000255129|transcript|ENST00000526487.6|pseudogene|1/3|n.154-4626C>T||||||	novel transcript
624627	5_21931623_T_C	1	1	1	C|intron_variant|MODIFIER|AP000880.1|ENSG00000255129|transcript|ENST00000533504.1|pseudogene|1/2|n.109-6204A>G||||||,C|intron_variant|MODIFIER|AP000880.1|ENSG00000255129|transcript|ENST00000526487.6|pseudogene|1/3|n.154-6204A>G||||||	novel transcript
624628	5_21933309_G_C	1	1	1	C|intron_variant|MODIFIER|AP000880.1|ENSG00000255129|transcript|ENST00000533504.1|pseudogene|1/2|n.109-6961A>G||||||,C|intron_variant|MODIFIER|AP000880.1|ENSG00000255129|transcript|ENST00000526487.6|pseudogene|1/3|n.154-6961A>G||||||	novel transcript
624629	5_21962655_G_C	0.285714285714286	0	0	T|intron_variant|MODIFIER|AP000880.1|ENSG00000255129|transcript|ENST00000533504.1|pseudogene|1/2|n.109-8416C>A||||||,T|intron_variant|MODIFIER|AP000880.1|ENSG00000255129|transcript|ENST00000526487.6|pseudogene|1/3|n.154-8416C>A||||||	novel transcript
624630	5_21996277_G_A	0.222222222222222	0	0	T|intron_variant|MODIFIER|AP000880.1|ENSG00000255129|transcript|ENST00000533504.1|pseudogene|1/2|n.109-8845G>A||||||,T|intron_variant|MODIFIER|AP000880.1|ENSG00000255129|transcript|ENST00000526487.6|pseudogene|1/3|n.154-8845G>A||||||	novel transcript
624631	5_22033607_G_T	0.457142857142857	1	1	A|intron_variant|MODIFIER|AP000880.1|ENSG00000255129|transcript|ENST00000533504.1|pseudogene|1/2|n.109-9728C>T||||||,A|intron_variant|MODIFIER|AP000880.1|ENSG00000255129|transcript|ENST00000526487.6|pseudogene|1/3|n.154-9728C>T||||||	novel transcript
624632	5_22053007_C_T	1	1	1	A|intron_variant|MODIFIER|AP000880.1|ENSG00000255129|transcript|ENST00000533504.1|pseudogene|1/2|n.109-10708C>T||||||,A|intron_variant|MODIFIER|AP000880.1|ENSG00000255129|transcript|ENST00000526487.6|pseudogene|1/3|n.154-10708C>T||||||	novel transcript
624633	5_22053842_G_A	0.5	1	1	T|intron_variant|MODIFIER|AP000880.1|ENSG00000255129|transcript|ENST00000533504.1|pseudogene|1/2|n.109-11959G>A||||||,T|intron_variant|MODIFIER|AP000880.1|ENSG00000255129|transcript|ENST00000526487.6|pseudogene|1/3|n.154-11959G>A||||||	novel transcript
624634	5_22076206_T_C	0.5	0	0	C|intron_variant|MODIFIER|AP000880.1|ENSG00000255129|transcript|ENST00000533504.1|pseudogene|1/2|n.108+8552C>G||||||,C|intron_variant|MODIFIER|AP000880.1|ENSG00000255129|transcript|ENST00000526487.6|pseudogene|1/3|n.153+8552C>G||||||	novel transcript
624635	5_22078412_T_C	0.444444444444444	0	0	C|intron_variant|MODIFIER|AP000880.1|ENSG00000255129|transcript|ENST00000533504.1|pseudogene|1/2|n.108+7526A>G||||||,C|intron_variant|MODIFIER|AP000880.1|ENSG00000255129|transcript|ENST00000526487.6|pseudogene|1/3|n.153+7526A>G||||||	novel transcript
624636	5_22086076_T_C	0.652173913043478	0	0	T|intron_variant|MODIFIER|AP000880.1|ENSG00000255129|transcript|ENST00000533504.1|pseudogene|1/2|n.108+6455G>A||||||,T|intron_variant|MODIFIER|AP000880.1|ENSG00000255129|transcript|ENST00000526487.6|pseudogene|1/3|n.153+6455G>A||||||	novel transcript
624637	5_22121404_C_T	0.555555555555556	0	0	G|intron_variant|MODIFIER|AP000880.1|ENSG00000255129|transcript|ENST00000533504.1|pseudogene|1/2|n.108+4543A>C||||||,G|intron_variant|MODIFIER|AP000880.1|ENSG00000255129|transcript|ENST00000526487.6|pseudogene|1/3|n.153+4543A>C||||||	novel transcript
624638	5_22121979_A_G	1	1	1	A|intron_variant|MODIFIER|AP000880.1|ENSG00000255129|transcript|ENST00000533504.1|pseudogene|1/2|n.108+3437C>T||||||,A|intron_variant|MODIFIER|AP000880.1|ENSG00000255129|transcript|ENST00000526487.6|pseudogene|1/3|n.153+3437C>T||||||	novel transcript
624639	5_22132320_C_G	1	1	1	A|splice_donor_variant&intron_variant|HIGH|TTC12|ENSG00000149292|transcript|ENST00000442859.5|protein_coding|2/9|n.-16+1G>A||||||,A|5_prime_UTR_variant|MODIFIER|TTC12|ENSG00000149292|transcript|ENST00000429951.5|protein_coding|2/5|n.-204G>A|||||204|,A|intron_variant|MODIFIER|TTC12|ENSG00000149292|transcript|ENST00000494714.5|nonsense_mediated_decay|1/22|n.-15-189G>A||||||,A|intron_variant|MODIFIER|TTC12|ENSG00000149292|transcript|ENST00000529221.6|protein_coding|1/21|n.-15-189G>A||||||,A|intron_variant|MODIFIER|TTC12|ENSG00000149292|transcript|ENST00000525965.5|protein_coding|1/8|n.-15-189G>A||||||,A|intron_variant|MODIFIER|TTC12|ENSG00000149292|transcript|ENST00000455306.5|protein_coding|1/6|n.-15-189G>A||||||,A|intron_variant|MODIFIER|TTC12|ENSG00000149292|transcript|ENST00000489064.5|retained_intron|1/3|n.138-189G>A||||||,A|intron_variant|MODIFIER|TTC12|ENSG00000149292|transcript|ENST00000531164.5|protein_coding|1/7|n.-18+1436G>A||||||,A|intron_variant|MODIFIER|TTC12|ENSG00000149292|transcript|ENST00000529850.5|protein_coding|1/7|n.-15-189G>A||||||,A|intron_variant|MODIFIER|TTC12|ENSG00000149292|transcript|ENST00000464224.5|nonsense_mediated_decay|1/22|n.-15-189G>A||||||,A|intron_variant|MODIFIER|TTC12|ENSG00000149292|transcript|ENST00000393020.5|protein_coding|1/21|n.-15-189G>A||||||,A|intron_variant|MODIFIER|TTC12|ENSG00000149292|transcript|ENST00000524580.6|protein_coding|1/3|n.-19-189G>A||||||,A|non_coding_transcript_exon_variant|MODIFIER|TTC12|ENSG00000149292|transcript|ENST00000429951.5|protein_coding|2/5|n.-204G>A||||||	tetratricopeptide repeat domain 12
624640	5_22136796_G_A	0.45	0	0	G|intron_variant|MODIFIER|TTC12|ENSG00000149292|transcript|ENST00000494714.5|nonsense_mediated_decay|2/22|n.58+912A>G||||||,G|intron_variant|MODIFIER|TTC12|ENSG00000149292|transcript|ENST00000314756.7|protein_coding|1/21|n.58+912A>G||||||,G|intron_variant|MODIFIER|TTC12|ENSG00000149292|transcript|ENST00000529221.6|protein_coding|2/21|n.58+912A>G||||||,G|intron_variant|MODIFIER|TTC12|ENSG00000149292|transcript|ENST00000527781.1|retained_intron|1/4|n.75+912A>G||||||,G|intron_variant|MODIFIER|TTC12|ENSG00000149292|transcript|ENST00000525965.5|protein_coding|2/8|n.58+912A>G||||||,G|intron_variant|MODIFIER|TTC12|ENSG00000149292|transcript|ENST00000455306.5|protein_coding|2/6|n.58+912A>G||||||,G|intron_variant|MODIFIER|TTC12|ENSG00000149292|transcript|ENST00000489064.5|retained_intron|2/3|n.210+912A>G||||||,G|intron_variant|MODIFIER|TTC12|ENSG00000149292|transcript|ENST00000429951.5|protein_coding|2/4|n.58+912A>G||||||,G|intron_variant|MODIFIER|TTC12|ENSG00000149292|transcript|ENST00000442859.5|protein_coding|3/9|n.58+912A>G||||||,G|intron_variant|MODIFIER|TTC12|ENSG00000149292|transcript|ENST00000531164.5|protein_coding|1/7|n.-18+2609A>G||||||,G|intron_variant|MODIFIER|TTC12|ENSG00000149292|transcript|ENST00000529850.5|protein_coding|2/7|n.58+912A>G||||||,G|intron_variant|MODIFIER|TTC12|ENSG00000149292|transcript|ENST00000464224.5|nonsense_mediated_decay|2/22|n.58+912A>G||||||,G|intron_variant|MODIFIER|TTC12|ENSG00000149292|transcript|ENST00000393020.5|protein_coding|2/21|n.58+912A>G||||||,G|intron_variant|MODIFIER|TTC12|ENSG00000149292|transcript|ENST00000524580.6|protein_coding|2/3|n.54+912A>G||||||,G|intron_variant|MODIFIER|TTC12|ENSG00000149292|transcript|ENST00000483239.6|protein_coding|1/20|n.58+912A>G||||||	tetratricopeptide repeat domain 12
624641	5_22137564_T_A	0.392857142857143	0	0	T|intron_variant|MODIFIER|TTC12|ENSG00000149292|transcript|ENST00000494714.5|nonsense_mediated_decay|2/22|n.59-2582C>T||||||,T|intron_variant|MODIFIER|TTC12|ENSG00000149292|transcript|ENST00000314756.7|protein_coding|1/21|n.59-2582C>T||||||,T|intron_variant|MODIFIER|TTC12|ENSG00000149292|transcript|ENST00000529221.6|protein_coding|2/21|n.59-2582C>T||||||,T|intron_variant|MODIFIER|TTC12|ENSG00000149292|transcript|ENST00000527781.1|retained_intron|1/4|n.76-2582C>T||||||,T|intron_variant|MODIFIER|TTC12|ENSG00000149292|transcript|ENST00000525965.5|protein_coding|2/8|n.59-2582C>T||||||,T|intron_variant|MODIFIER|TTC12|ENSG00000149292|transcript|ENST00000455306.5|protein_coding|2/6|n.59-2582C>T||||||,T|intron_variant|MODIFIER|TTC12|ENSG00000149292|transcript|ENST00000489064.5|retained_intron|2/3|n.211-2582C>T||||||,T|intron_variant|MODIFIER|TTC12|ENSG00000149292|transcript|ENST00000429951.5|protein_coding|2/4|n.59-2582C>T||||||,T|intron_variant|MODIFIER|TTC12|ENSG00000149292|transcript|ENST00000442859.5|protein_coding|3/9|n.59-2582C>T||||||,T|intron_variant|MODIFIER|TTC12|ENSG00000149292|transcript|ENST00000531164.5|protein_coding|1/7|n.-17-2582C>T||||||,T|intron_variant|MODIFIER|TTC12|ENSG00000149292|transcript|ENST00000529850.5|protein_coding|2/7|n.59-2582C>T||||||,T|intron_variant|MODIFIER|TTC12|ENSG00000149292|transcript|ENST00000464224.5|nonsense_mediated_decay|2/22|n.59-2582C>T||||||,T|intron_variant|MODIFIER|TTC12|ENSG00000149292|transcript|ENST00000393020.5|protein_coding|2/21|n.59-2582C>T||||||,T|intron_variant|MODIFIER|TTC12|ENSG00000149292|transcript|ENST00000524580.6|protein_coding|2/3|n.54+4391C>T||||||,T|intron_variant|MODIFIER|TTC12|ENSG00000149292|transcript|ENST00000483239.6|protein_coding|1/20|n.59-2582C>T||||||	tetratricopeptide repeat domain 12
624642	5_22138479_T_C	0.487179487179487	0	0	T|intron_variant|MODIFIER|TTC12|ENSG00000149292|transcript|ENST00000494714.5|nonsense_mediated_decay|2/22|n.59-1486G>T||||||,T|intron_variant|MODIFIER|TTC12|ENSG00000149292|transcript|ENST00000314756.7|protein_coding|1/21|n.59-1486G>T||||||,T|intron_variant|MODIFIER|TTC12|ENSG00000149292|transcript|ENST00000529221.6|protein_coding|2/21|n.59-1486G>T||||||,T|intron_variant|MODIFIER|TTC12|ENSG00000149292|transcript|ENST00000527781.1|retained_intron|1/4|n.76-1486G>T||||||,T|intron_variant|MODIFIER|TTC12|ENSG00000149292|transcript|ENST00000525965.5|protein_coding|2/8|n.59-1486G>T||||||,T|intron_variant|MODIFIER|TTC12|ENSG00000149292|transcript|ENST00000455306.5|protein_coding|2/6|n.59-1486G>T||||||,T|intron_variant|MODIFIER|TTC12|ENSG00000149292|transcript|ENST00000489064.5|retained_intron|2/3|n.211-1486G>T||||||,T|intron_variant|MODIFIER|TTC12|ENSG00000149292|transcript|ENST00000429951.5|protein_coding|2/4|n.59-1486G>T||||||,T|intron_variant|MODIFIER|TTC12|ENSG00000149292|transcript|ENST00000442859.5|protein_coding|3/9|n.59-1486G>T||||||,T|intron_variant|MODIFIER|TTC12|ENSG00000149292|transcript|ENST00000531164.5|protein_coding|1/7|n.-17-1486G>T||||||,T|intron_variant|MODIFIER|TTC12|ENSG00000149292|transcript|ENST00000529850.5|protein_coding|2/7|n.59-1486G>T||||||,T|intron_variant|MODIFIER|TTC12|ENSG00000149292|transcript|ENST00000464224.5|nonsense_mediated_decay|2/22|n.59-1486G>T||||||,T|intron_variant|MODIFIER|TTC12|ENSG00000149292|transcript|ENST00000393020.5|protein_coding|2/21|n.59-1486G>T||||||,T|intron_variant|MODIFIER|TTC12|ENSG00000149292|transcript|ENST00000524580.6|protein_coding|2/3|n.54+5487G>T||||||,T|intron_variant|MODIFIER|TTC12|ENSG00000149292|transcript|ENST00000483239.6|protein_coding|1/20|n.59-1486G>T||||||	tetratricopeptide repeat domain 12
624643	5_22141446_A_G	0.515151515151515	0	0	G|intron_variant|MODIFIER|TTC12|ENSG00000149292|transcript|ENST00000494714.5|nonsense_mediated_decay|2/22|n.59-948C>G||||||,G|intron_variant|MODIFIER|TTC12|ENSG00000149292|transcript|ENST00000314756.7|protein_coding|1/21|n.59-948C>G||||||,G|intron_variant|MODIFIER|TTC12|ENSG00000149292|transcript|ENST00000529221.6|protein_coding|2/21|n.59-948C>G||||||,G|intron_variant|MODIFIER|TTC12|ENSG00000149292|transcript|ENST00000527781.1|retained_intron|1/4|n.76-948C>G||||||,G|intron_variant|MODIFIER|TTC12|ENSG00000149292|transcript|ENST00000525965.5|protein_coding|2/8|n.59-948C>G||||||,G|intron_variant|MODIFIER|TTC12|ENSG00000149292|transcript|ENST00000455306.5|protein_coding|2/6|n.59-948C>G||||||,G|intron_variant|MODIFIER|TTC12|ENSG00000149292|transcript|ENST00000489064.5|retained_intron|2/3|n.211-948C>G||||||,G|intron_variant|MODIFIER|TTC12|ENSG00000149292|transcript|ENST00000429951.5|protein_coding|2/4|n.59-948C>G||||||,G|intron_variant|MODIFIER|TTC12|ENSG00000149292|transcript|ENST00000442859.5|protein_coding|3/9|n.59-948C>G||||||,G|intron_variant|MODIFIER|TTC12|ENSG00000149292|transcript|ENST00000531164.5|protein_coding|1/7|n.-17-948C>G||||||,G|intron_variant|MODIFIER|TTC12|ENSG00000149292|transcript|ENST00000529850.5|protein_coding|2/7|n.59-948C>G||||||,G|intron_variant|MODIFIER|TTC12|ENSG00000149292|transcript|ENST00000464224.5|nonsense_mediated_decay|2/22|n.59-948C>G||||||,G|intron_variant|MODIFIER|TTC12|ENSG00000149292|transcript|ENST00000393020.5|protein_coding|2/21|n.59-948C>G||||||,G|intron_variant|MODIFIER|TTC12|ENSG00000149292|transcript|ENST00000524580.6|protein_coding|2/3|n.54+6025C>G||||||,G|intron_variant|MODIFIER|TTC12|ENSG00000149292|transcript|ENST00000483239.6|protein_coding|1/20|n.59-948C>G||||||	tetratricopeptide repeat domain 12
624644	5_22144023_C_T	0.409090909090909	0	0	A|intron_variant|MODIFIER|TTC12|ENSG00000149292|transcript|ENST00000494714.5|nonsense_mediated_decay|6/22|n.444+876T>A||||||,A|intron_variant|MODIFIER|TTC12|ENSG00000149292|transcript|ENST00000314756.7|protein_coding|5/21|n.444+876T>A||||||,A|intron_variant|MODIFIER|TTC12|ENSG00000149292|transcript|ENST00000529221.6|protein_coding|6/21|n.444+876T>A||||||,A|intron_variant|MODIFIER|TTC12|ENSG00000149292|transcript|ENST00000525965.5|protein_coding|6/8|n.444+876T>A||||||,A|intron_variant|MODIFIER|TTC12|ENSG00000149292|transcript|ENST00000455306.5|protein_coding|6/6|n.444+876T>A||||||,A|intron_variant|MODIFIER|TTC12|ENSG00000149292|transcript|ENST00000527362.5|nonsense_mediated_decay|1/7|c.36+876T>A||||||WARNING_TRANSCRIPT_NO_START_CODON,A|intron_variant|MODIFIER|TTC12|ENSG00000149292|transcript|ENST00000442859.5|protein_coding|7/9|n.444+876T>A||||||,A|intron_variant|MODIFIER|TTC12|ENSG00000149292|transcript|ENST00000531164.5|protein_coding|5/7|n.369+876T>A||||||,A|intron_variant|MODIFIER|TTC12|ENSG00000149292|transcript|ENST00000529850.5|protein_coding|6/7|n.444+876T>A||||||,A|intron_variant|MODIFIER|TTC12|ENSG00000149292|transcript|ENST00000464224.5|nonsense_mediated_decay|6/22|n.444+876T>A||||||,A|intron_variant|MODIFIER|TTC12|ENSG00000149292|transcript|ENST00000393020.5|protein_coding|6/21|n.444+876T>A||||||,A|intron_variant|MODIFIER|TTC12|ENSG00000149292|transcript|ENST00000524580.6|protein_coding|2/3|n.54+10206T>A||||||,A|intron_variant|MODIFIER|TTC12|ENSG00000149292|transcript|ENST00000483239.6|protein_coding|5/20|n.444+876T>A||||||	tetratricopeptide repeat domain 12
624645	5_22144435_T_G	0.241379310344828	0	0	T|intron_variant|MODIFIER|TTC12|ENSG00000149292|transcript|ENST00000494714.5|nonsense_mediated_decay|6/22|n.445-1496C>T||||||,T|intron_variant|MODIFIER|TTC12|ENSG00000149292|transcript|ENST00000314756.7|protein_coding|5/21|n.445-1496C>T||||||,T|intron_variant|MODIFIER|TTC12|ENSG00000149292|transcript|ENST00000529221.6|protein_coding|6/21|n.445-1496C>T||||||,T|intron_variant|MODIFIER|TTC12|ENSG00000149292|transcript|ENST00000525965.5|protein_coding|6/8|n.444+2779C>T||||||,T|intron_variant|MODIFIER|TTC12|ENSG00000149292|transcript|ENST00000455306.5|protein_coding|6/6|n.445-1496C>T||||||,T|intron_variant|MODIFIER|TTC12|ENSG00000149292|transcript|ENST00000527362.5|nonsense_mediated_decay|1/7|c.37-1496C>T||||||WARNING_TRANSCRIPT_NO_START_CODON,T|intron_variant|MODIFIER|TTC12|ENSG00000149292|transcript|ENST00000442859.5|protein_coding|7/9|n.445-1496C>T||||||,T|intron_variant|MODIFIER|TTC12|ENSG00000149292|transcript|ENST00000531164.5|protein_coding|5/7|n.370-1496C>T||||||,T|intron_variant|MODIFIER|TTC12|ENSG00000149292|transcript|ENST00000529850.5|protein_coding|6/7|n.444+2779C>T||||||,T|intron_variant|MODIFIER|TTC12|ENSG00000149292|transcript|ENST00000464224.5|nonsense_mediated_decay|6/22|n.445-1218C>T||||||,T|intron_variant|MODIFIER|TTC12|ENSG00000149292|transcript|ENST00000393020.5|protein_coding|6/21|n.445-1496C>T||||||,T|intron_variant|MODIFIER|TTC12|ENSG00000149292|transcript|ENST00000524580.6|protein_coding|2/3|n.55-10350C>T||||||,T|intron_variant|MODIFIER|TTC12|ENSG00000149292|transcript|ENST00000483239.6|protein_coding|5/20|n.445-1496C>T||||||	tetratricopeptide repeat domain 12
624646	5_22145647_G_A	0.535714285714286	0	0	A|splice_region_variant&intron_variant|LOW|TTC12|ENSG00000149292|transcript|ENST00000494714.5|nonsense_mediated_decay|7/22|n.504+8G>A||||||,A|splice_region_variant&intron_variant|LOW|TTC12|ENSG00000149292|transcript|ENST00000314756.7|protein_coding|6/21|n.504+8G>A||||||,A|splice_region_variant&intron_variant|LOW|TTC12|ENSG00000149292|transcript|ENST00000529221.6|protein_coding|7/21|n.504+8G>A||||||,A|splice_region_variant&intron_variant|LOW|TTC12|ENSG00000149292|transcript|ENST00000525989.1|retained_intron|1/2|n.250+8G>A||||||,A|splice_region_variant&intron_variant|LOW|TTC12|ENSG00000149292|transcript|ENST00000527362.5|nonsense_mediated_decay|2/7|c.96+8G>A||||||WARNING_TRANSCRIPT_NO_START_CODON,A|splice_region_variant&intron_variant|LOW|TTC12|ENSG00000149292|transcript|ENST00000442859.5|protein_coding|8/9|n.504+8G>A||||||,A|splice_region_variant&intron_variant|LOW|TTC12|ENSG00000149292|transcript|ENST00000531164.5|protein_coding|6/7|n.429+8G>A||||||,A|splice_region_variant&intron_variant|LOW|TTC12|ENSG00000149292|transcript|ENST00000464224.5|nonsense_mediated_decay|8/22|n.*221+8G>A||||||,A|splice_region_variant&intron_variant|LOW|TTC12|ENSG00000149292|transcript|ENST00000393020.5|protein_coding|7/21|n.504+8G>A||||||,A|splice_region_variant&intron_variant|LOW|TTC12|ENSG00000149292|transcript|ENST00000483239.6|protein_coding|6/20|n.504+8G>A||||||,A|intron_variant|MODIFIER|TTC12|ENSG00000149292|transcript|ENST00000525965.5|protein_coding|6/8|n.444+4342G>A||||||,A|intron_variant|MODIFIER|TTC12|ENSG00000149292|transcript|ENST00000529850.5|protein_coding|6/7|n.444+4342G>A||||||,A|intron_variant|MODIFIER|TTC12|ENSG00000149292|transcript|ENST00000524580.6|protein_coding|2/3|n.55-8787G>A||||||	tetratricopeptide repeat domain 12
624647	5_22151519_A_G	1	0.310344827586207	0	A|intron_variant|MODIFIER|TTC12|ENSG00000149292|transcript|ENST00000494714.5|nonsense_mediated_decay|7/22|n.504+1591C>A||||||,A|intron_variant|MODIFIER|TTC12|ENSG00000149292|transcript|ENST00000314756.7|protein_coding|6/21|n.504+1591C>A||||||,A|intron_variant|MODIFIER|TTC12|ENSG00000149292|transcript|ENST00000529221.6|protein_coding|7/21|n.504+1591C>A||||||,A|intron_variant|MODIFIER|TTC12|ENSG00000149292|transcript|ENST00000525989.1|retained_intron|1/2|n.250+1591C>A||||||,A|intron_variant|MODIFIER|TTC12|ENSG00000149292|transcript|ENST00000525965.5|protein_coding|6/8|n.444+5925C>A||||||,A|intron_variant|MODIFIER|TTC12|ENSG00000149292|transcript|ENST00000527362.5|nonsense_mediated_decay|2/7|c.96+1591C>A||||||WARNING_TRANSCRIPT_NO_START_CODON,A|intron_variant|MODIFIER|TTC12|ENSG00000149292|transcript|ENST00000442859.5|protein_coding|8/9|n.504+1591C>A||||||,A|intron_variant|MODIFIER|TTC12|ENSG00000149292|transcript|ENST00000531164.5|protein_coding|6/7|n.429+1591C>A||||||,A|intron_variant|MODIFIER|TTC12|ENSG00000149292|transcript|ENST00000529850.5|protein_coding|6/7|n.445-3396C>A||||||,A|intron_variant|MODIFIER|TTC12|ENSG00000149292|transcript|ENST00000464224.5|nonsense_mediated_decay|8/22|n.*221+1591C>A||||||,A|intron_variant|MODIFIER|TTC12|ENSG00000149292|transcript|ENST00000393020.5|protein_coding|7/21|n.504+1591C>A||||||,A|intron_variant|MODIFIER|TTC12|ENSG00000149292|transcript|ENST00000524580.6|protein_coding|2/3|n.55-7204C>A||||||,A|intron_variant|MODIFIER|TTC12|ENSG00000149292|transcript|ENST00000483239.6|protein_coding|6/20|n.504+1591C>A||||||	tetratricopeptide repeat domain 12
624648	5_22151899_T_C	0.523809523809524	0	0	C|intron_variant|MODIFIER|TTC12|ENSG00000149292|transcript|ENST00000494714.5|nonsense_mediated_decay|7/22|n.504+1729G>C||||||,C|intron_variant|MODIFIER|TTC12|ENSG00000149292|transcript|ENST00000314756.7|protein_coding|6/21|n.504+1729G>C||||||,C|intron_variant|MODIFIER|TTC12|ENSG00000149292|transcript|ENST00000529221.6|protein_coding|7/21|n.504+1729G>C||||||,C|intron_variant|MODIFIER|TTC12|ENSG00000149292|transcript|ENST00000525989.1|retained_intron|1/2|n.250+1729G>C||||||,C|intron_variant|MODIFIER|TTC12|ENSG00000149292|transcript|ENST00000525965.5|protein_coding|6/8|n.444+6063G>C||||||,C|intron_variant|MODIFIER|TTC12|ENSG00000149292|transcript|ENST00000527362.5|nonsense_mediated_decay|2/7|c.96+1729G>C||||||WARNING_TRANSCRIPT_NO_START_CODON,C|intron_variant|MODIFIER|TTC12|ENSG00000149292|transcript|ENST00000442859.5|protein_coding|8/9|n.504+1729G>C||||||,C|intron_variant|MODIFIER|TTC12|ENSG00000149292|transcript|ENST00000531164.5|protein_coding|6/7|n.429+1729G>C||||||,C|intron_variant|MODIFIER|TTC12|ENSG00000149292|transcript|ENST00000529850.5|protein_coding|6/7|n.445-3258G>C||||||,C|intron_variant|MODIFIER|TTC12|ENSG00000149292|transcript|ENST00000464224.5|nonsense_mediated_decay|8/22|n.*221+1729G>C||||||,C|intron_variant|MODIFIER|TTC12|ENSG00000149292|transcript|ENST00000393020.5|protein_coding|7/21|n.504+1729G>C||||||,C|intron_variant|MODIFIER|TTC12|ENSG00000149292|transcript|ENST00000524580.6|protein_coding|2/3|n.55-7066G>C||||||,C|intron_variant|MODIFIER|TTC12|ENSG00000149292|transcript|ENST00000483239.6|protein_coding|6/20|n.504+1729G>C||||||	tetratricopeptide repeat domain 12
624649	5_22156114_G_A	0.416666666666667	0.710526315789474	0	T|intron_variant|MODIFIER|TTC12|ENSG00000149292|transcript|ENST00000494714.5|nonsense_mediated_decay|8/22|n.577-1398C>T||||||,T|intron_variant|MODIFIER|TTC12|ENSG00000149292|transcript|ENST00000314756.7|protein_coding|7/21|n.577-1398C>T||||||,T|intron_variant|MODIFIER|TTC12|ENSG00000149292|transcript|ENST00000529221.6|protein_coding|8/21|n.577-1398C>T||||||,T|intron_variant|MODIFIER|TTC12|ENSG00000149292|transcript|ENST00000525989.1|retained_intron|2/2|n.323-1398C>T||||||,T|intron_variant|MODIFIER|TTC12|ENSG00000149292|transcript|ENST00000525965.5|protein_coding|6/8|n.445-1398C>T||||||,T|intron_variant|MODIFIER|TTC12|ENSG00000149292|transcript|ENST00000527362.5|nonsense_mediated_decay|3/7|c.169-1398C>T||||||WARNING_TRANSCRIPT_NO_START_CODON,T|intron_variant|MODIFIER|TTC12|ENSG00000149292|transcript|ENST00000442859.5|protein_coding|9/9|n.577-1398C>T||||||,T|intron_variant|MODIFIER|TTC12|ENSG00000149292|transcript|ENST00000531164.5|protein_coding|7/7|n.502-1398C>T||||||,T|intron_variant|MODIFIER|TTC12|ENSG00000149292|transcript|ENST00000529850.5|protein_coding|7/7|n.517-1398C>T||||||,T|intron_variant|MODIFIER|TTC12|ENSG00000149292|transcript|ENST00000464224.5|nonsense_mediated_decay|9/22|n.*294-1398C>T||||||,T|intron_variant|MODIFIER|TTC12|ENSG00000149292|transcript|ENST00000393020.5|protein_coding|8/21|n.577-1398C>T||||||,T|intron_variant|MODIFIER|TTC12|ENSG00000149292|transcript|ENST00000524580.6|protein_coding|2/3|n.55-1398C>T||||||,T|intron_variant|MODIFIER|TTC12|ENSG00000149292|transcript|ENST00000483239.6|protein_coding|7/20|n.595-1398C>T||||||,T|intron_variant|MODIFIER|TTC12|ENSG00000149292|transcript|ENST00000534793.1|retained_intron|1/2|n.12-1398C>T||||||	tetratricopeptide repeat domain 12
624650	5_22156715_A_G	1	1	1	T|intron_variant|MODIFIER|TTC12|ENSG00000149292|transcript|ENST00000494714.5|nonsense_mediated_decay|13/22|n.1155-2745C>T||||||,T|intron_variant|MODIFIER|TTC12|ENSG00000149292|transcript|ENST00000314756.7|protein_coding|12/21|n.1155-2745C>T||||||,T|intron_variant|MODIFIER|TTC12|ENSG00000149292|transcript|ENST00000529221.6|protein_coding|13/21|n.1155-2745C>T||||||,T|intron_variant|MODIFIER|TTC12|ENSG00000149292|transcript|ENST00000527362.5|nonsense_mediated_decay|4/7|c.223-3943C>T||||||WARNING_TRANSCRIPT_NO_START_CODON,T|intron_variant|MODIFIER|TTC12|ENSG00000149292|transcript|ENST00000464224.5|nonsense_mediated_decay|14/22|n.*872-2745C>T||||||,T|intron_variant|MODIFIER|TTC12|ENSG00000149292|transcript|ENST00000393020.5|protein_coding|13/21|n.1155-2745C>T||||||,T|intron_variant|MODIFIER|TTC12|ENSG00000149292|transcript|ENST00000483239.6|protein_coding|12/20|n.1173-2745C>T||||||,T|intron_variant|MODIFIER|TTC12|ENSG00000149292|transcript|ENST00000478125.1|processed_transcript|2/6|n.441-2745C>T||||||	tetratricopeptide repeat domain 12
624651	5_22157883_T_C	1	1	0.741935483870968	T|intron_variant|MODIFIER|TTC12|ENSG00000149292|transcript|ENST00000494714.5|nonsense_mediated_decay|18/22|n.1614+884C>T||||||,T|intron_variant|MODIFIER|TTC12|ENSG00000149292|transcript|ENST00000314756.7|protein_coding|17/21|n.1614+884C>T||||||,T|intron_variant|MODIFIER|TTC12|ENSG00000149292|transcript|ENST00000529221.6|protein_coding|18/21|n.1614+884C>T||||||,T|intron_variant|MODIFIER|TTC12|ENSG00000149292|transcript|ENST00000464224.5|nonsense_mediated_decay|19/22|n.*1331+884C>T||||||,T|intron_variant|MODIFIER|TTC12|ENSG00000149292|transcript|ENST00000393020.5|protein_coding|18/21|n.1614+884C>T||||||,T|intron_variant|MODIFIER|TTC12|ENSG00000149292|transcript|ENST00000483239.6|protein_coding|17/20|n.1632+884C>T||||||	tetratricopeptide repeat domain 12
624652	5_22158470_T_C	1	1	1	A|intron_variant|MODIFIER|TTC12|ENSG00000149292|transcript|ENST00000494714.5|nonsense_mediated_decay|18/22|n.1614+961G>A||||||,A|intron_variant|MODIFIER|TTC12|ENSG00000149292|transcript|ENST00000314756.7|protein_coding|17/21|n.1614+961G>A||||||,A|intron_variant|MODIFIER|TTC12|ENSG00000149292|transcript|ENST00000529221.6|protein_coding|18/21|n.1614+961G>A||||||,A|intron_variant|MODIFIER|TTC12|ENSG00000149292|transcript|ENST00000464224.5|nonsense_mediated_decay|19/22|n.*1331+961G>A||||||,A|intron_variant|MODIFIER|TTC12|ENSG00000149292|transcript|ENST00000393020.5|protein_coding|18/21|n.1614+961G>A||||||,A|intron_variant|MODIFIER|TTC12|ENSG00000149292|transcript|ENST00000483239.6|protein_coding|17/20|n.1632+961G>A||||||	tetratricopeptide repeat domain 12
624653	5_22159722_C_T	1	1	1	G|intron_variant|MODIFIER|TTC12|ENSG00000149292|transcript|ENST00000494714.5|nonsense_mediated_decay|18/22|n.1615-701T>G||||||,G|intron_variant|MODIFIER|TTC12|ENSG00000149292|transcript|ENST00000314756.7|protein_coding|17/21|n.1615-701T>G||||||,G|intron_variant|MODIFIER|TTC12|ENSG00000149292|transcript|ENST00000529221.6|protein_coding|18/21|n.1615-701T>G||||||,G|intron_variant|MODIFIER|TTC12|ENSG00000149292|transcript|ENST00000464224.5|nonsense_mediated_decay|19/22|n.*1332-701T>G||||||,G|intron_variant|MODIFIER|TTC12|ENSG00000149292|transcript|ENST00000393020.5|protein_coding|18/21|n.1615-701T>G||||||,G|intron_variant|MODIFIER|TTC12|ENSG00000149292|transcript|ENST00000483239.6|protein_coding|17/20|n.1633-701T>G||||||	tetratricopeptide repeat domain 12
624654	5_22162002_C_T	1	1	1	G|intron_variant|MODIFIER|TTC12|ENSG00000149292|transcript|ENST00000494714.5|nonsense_mediated_decay|20/22|n.1816+126A>G||||||,G|intron_variant|MODIFIER|TTC12|ENSG00000149292|transcript|ENST00000314756.7|protein_coding|19/21|n.1816+126A>G||||||,G|intron_variant|MODIFIER|TTC12|ENSG00000149292|transcript|ENST00000529221.6|protein_coding|20/21|n.1816+126A>G||||||,G|intron_variant|MODIFIER|TTC12|ENSG00000149292|transcript|ENST00000462711.2|nonsense_mediated_decay|2/3|c.151+126A>G||||||WARNING_TRANSCRIPT_NO_START_CODON,G|intron_variant|MODIFIER|TTC12|ENSG00000149292|transcript|ENST00000464224.5|nonsense_mediated_decay|21/22|n.*1533+126A>G||||||,G|intron_variant|MODIFIER|TTC12|ENSG00000149292|transcript|ENST00000393020.5|protein_coding|20/21|n.1816+126A>G||||||,G|intron_variant|MODIFIER|TTC12|ENSG00000149292|transcript|ENST00000483239.6|protein_coding|19/20|n.1834+126A>G||||||	tetratricopeptide repeat domain 12
624655	5_22162155_G_C	0.333333333333333	0.526315789473684	0	G|splice_region_variant&intron_variant|LOW|TTC12|ENSG00000149292|transcript|ENST00000480233.1|processed_transcript|1/2|n.314+3A>G||||||,G|intron_variant|MODIFIER|TTC12|ENSG00000149292|transcript|ENST00000494714.5|nonsense_mediated_decay|20/22|n.1817-138A>G||||||,G|intron_variant|MODIFIER|TTC12|ENSG00000149292|transcript|ENST00000314756.7|protein_coding|19/21|n.1817-138A>G||||||,G|intron_variant|MODIFIER|TTC12|ENSG00000149292|transcript|ENST00000529221.6|protein_coding|20/21|n.1817-138A>G||||||,G|intron_variant|MODIFIER|TTC12|ENSG00000149292|transcript|ENST00000462711.2|nonsense_mediated_decay|2/3|c.151+770A>G||||||WARNING_TRANSCRIPT_NO_START_CODON,G|intron_variant|MODIFIER|TTC12|ENSG00000149292|transcript|ENST00000464224.5|nonsense_mediated_decay|21/22|n.*1534-138A>G||||||,G|intron_variant|MODIFIER|TTC12|ENSG00000149292|transcript|ENST00000393020.5|protein_coding|20/21|n.1816+770A>G||||||,G|intron_variant|MODIFIER|TTC12|ENSG00000149292|transcript|ENST00000483239.6|protein_coding|19/20|n.1835-138A>G||||||	tetratricopeptide repeat domain 12
624656	5_22162618_A_G	1	1	1	C|intron_variant|MODIFIER|TTC12|ENSG00000149292|transcript|ENST00000494714.5|nonsense_mediated_decay|21/22|n.2042+710G>C||||||,C|intron_variant|MODIFIER|TTC12|ENSG00000149292|transcript|ENST00000314756.7|protein_coding|20/21|n.2042+710G>C||||||,C|intron_variant|MODIFIER|TTC12|ENSG00000149292|transcript|ENST00000529221.6|protein_coding|21/21|n.2043-455G>C||||||,C|intron_variant|MODIFIER|TTC12|ENSG00000149292|transcript|ENST00000462711.2|nonsense_mediated_decay|2/3|c.151+1843G>C||||||WARNING_TRANSCRIPT_NO_START_CODON,C|intron_variant|MODIFIER|TTC12|ENSG00000149292|transcript|ENST00000480233.1|processed_transcript|2/2|n.541-455G>C||||||,C|intron_variant|MODIFIER|TTC12|ENSG00000149292|transcript|ENST00000496311.1|retained_intron|2/2|n.374+195G>C||||||,C|intron_variant|MODIFIER|TTC12|ENSG00000149292|transcript|ENST00000464224.5|nonsense_mediated_decay|22/22|n.*1760-455G>C||||||,C|intron_variant|MODIFIER|TTC12|ENSG00000149292|transcript|ENST00000393020.5|protein_coding|20/21|n.1816+1843G>C||||||,C|intron_variant|MODIFIER|TTC12|ENSG00000149292|transcript|ENST00000483239.6|protein_coding|20/20|n.2061-455G>C||||||	tetratricopeptide repeat domain 12
624657	5_22166395_A_G	0.575757575757576	0.323529411764706	0.785714285714286	G|intron_variant|MODIFIER|TTC12|ENSG00000149292|transcript|ENST00000494714.5|nonsense_mediated_decay|21/22|n.2043-686T>G||||||,G|intron_variant|MODIFIER|TTC12|ENSG00000149292|transcript|ENST00000314756.7|protein_coding|20/21|n.2043-686T>G||||||,G|intron_variant|MODIFIER|TTC12|ENSG00000149292|transcript|ENST00000462711.2|nonsense_mediated_decay|2/3|c.152-686T>G||||||WARNING_TRANSCRIPT_NO_START_CODON,G|intron_variant|MODIFIER|TTC12|ENSG00000149292|transcript|ENST00000393020.5|protein_coding|20/21|n.1817-924T>G||||||	tetratricopeptide repeat domain 12
624658	5_22168439_T_A	0.392857142857143	0	0.621621621621622	A|3_prime_UTR_variant|MODIFIER|TTC12|ENSG00000149292|transcript|ENST00000494714.5|nonsense_mediated_decay|22/23|n.*20G>A|||||20|,A|3_prime_UTR_variant|MODIFIER|TTC12|ENSG00000149292|transcript|ENST00000314756.7|protein_coding|21/22|n.*20G>A|||||20|,A|3_prime_UTR_variant|MODIFIER|TTC12|ENSG00000149292|transcript|ENST00000462711.2|nonsense_mediated_decay|3/4|c.*79G>A|||||79|WARNING_TRANSCRIPT_NO_START_CODON,A|intron_variant|MODIFIER|TTC12|ENSG00000149292|transcript|ENST00000393020.5|protein_coding|20/21|n.1817-65G>A||||||,A|non_coding_transcript_exon_variant|MODIFIER|TTC12|ENSG00000149292|transcript|ENST00000494714.5|nonsense_mediated_decay|22/23|n.*20G>A||||||,A|non_coding_transcript_exon_variant|MODIFIER|TTC12|ENSG00000149292|transcript|ENST00000314756.7|protein_coding|21/22|n.*20G>A||||||	tetratricopeptide repeat domain 12
624659	5_22170918_G_C	0.548387096774194	0.676470588235294	0	A|intron_variant|MODIFIER|TTC12|ENSG00000149292|transcript|ENST00000494714.5|nonsense_mediated_decay|22/22|n.*124-2036T>A||||||,A|intron_variant|MODIFIER|TTC12|ENSG00000149292|transcript|ENST00000314756.7|protein_coding|21/21|n.*124-2036T>A||||||,A|intron_variant|MODIFIER|TTC12|ENSG00000149292|transcript|ENST00000462711.2|nonsense_mediated_decay|3/3|c.*183-347T>A||||||WARNING_TRANSCRIPT_NO_START_CODON,A|intron_variant|MODIFIER|TTC12|ENSG00000149292|transcript|ENST00000393020.5|protein_coding|21/21|n.1968+2512T>A||||||	tetratricopeptide repeat domain 12
624660	5_22171112_T_C	0.472222222222222	0.6	0	T|intron_variant|MODIFIER|TTC12|ENSG00000149292|transcript|ENST00000494714.5|nonsense_mediated_decay|22/22|n.*124-1969C>T||||||,T|intron_variant|MODIFIER|TTC12|ENSG00000149292|transcript|ENST00000314756.7|protein_coding|21/21|n.*124-1969C>T||||||,T|intron_variant|MODIFIER|TTC12|ENSG00000149292|transcript|ENST00000462711.2|nonsense_mediated_decay|3/3|c.*183-280C>T||||||WARNING_TRANSCRIPT_NO_START_CODON,T|intron_variant|MODIFIER|TTC12|ENSG00000149292|transcript|ENST00000393020.5|protein_coding|21/21|n.1968+2579C>T||||||	tetratricopeptide repeat domain 12
624661	5_22172580_A_C	0.703703703703704	0.678571428571429	0	C|intron_variant|MODIFIER|TTC12|ENSG00000149292|transcript|ENST00000494714.5|nonsense_mediated_decay|22/22|n.*124-1545T>C||||||,C|intron_variant|MODIFIER|TTC12|ENSG00000149292|transcript|ENST00000314756.7|protein_coding|21/21|n.*124-1545T>C||||||,C|intron_variant|MODIFIER|TTC12|ENSG00000149292|transcript|ENST00000393020.5|protein_coding|21/21|n.1968+3003T>C||||||	tetratricopeptide repeat domain 12
624662	5_22172810_C_A	1	1	0	T|intron_variant|MODIFIER|TTC12|ENSG00000149292|transcript|ENST00000494714.5|nonsense_mediated_decay|22/22|n.*124-1313G>T||||||,T|intron_variant|MODIFIER|TTC12|ENSG00000149292|transcript|ENST00000314756.7|protein_coding|21/21|n.*124-1313G>T||||||,T|intron_variant|MODIFIER|TTC12|ENSG00000149292|transcript|ENST00000393020.5|protein_coding|21/21|n.1968+3235G>T||||||	tetratricopeptide repeat domain 12
624663	5_22175016_G_T	0.473684210526316	0	0	C|intron_variant|MODIFIER|TTC12|ENSG00000149292|transcript|ENST00000393020.5|protein_coding|21/21|n.1968+4879A>C||||||	tetratricopeptide repeat domain 12
624664	5_22175105_T_C	0.5	0.363636363636364	0.717948717948718	A|intron_variant|MODIFIER|TTC12|ENSG00000149292|transcript|ENST00000393020.5|protein_coding|21/21|n.1968+5750G>A||||||	tetratricopeptide repeat domain 12
624665	5_22177378_C_A	0.424242424242424	0.8125	0	T|intron_variant|MODIFIER|TTC12|ENSG00000149292|transcript|ENST00000393020.5|protein_coding|21/21|n.1969-4963C>T||||||	tetratricopeptide repeat domain 12
624666	5_22178252_C_T	0.666666666666667	0.571428571428571	0	C|intron_variant|MODIFIER|TTC12|ENSG00000149292|transcript|ENST00000393020.5|protein_coding|21/21|n.1969-4374G>C||||||	tetratricopeptide repeat domain 12
624667	5_22179818_T_A	0.648648648648649	0.304347826086957	0.615384615384615	INTERGENIC	NA
624668	5_22182346_A_T	0.290322580645161	0	0	INTERGENIC	NA
624669	5_22183989_G_T	0.441176470588235	0.454545454545455	0	INTERGENIC	NA
624670	5_22184679_C_T	0.448275862068966	0.32	0.607142857142857	A|intron_variant|MODIFIER|ANKK1|ENSG00000170209|transcript|ENST00000303941.4|protein_coding|1/7|n.185+1156G>A||||||	ankyrin repeat and kinase domain containing 1
624671	5_22187167_T_A	1	1	1	A|intron_variant|MODIFIER|ANKK1|ENSG00000170209|transcript|ENST00000303941.4|protein_coding|1/7|n.185+2107G>A||||||	ankyrin repeat and kinase domain containing 1
624672	5_22188010_T_C	0.3125	0.346153846153846	0.454545454545455	T|intron_variant|MODIFIER|ANKK1|ENSG00000170209|transcript|ENST00000303941.4|protein_coding|1/7|n.186-1730A>T||||||	ankyrin repeat and kinase domain containing 1
624673	5_22189110_G_T	1	1	1	G|intron_variant|MODIFIER|ANKK1|ENSG00000170209|transcript|ENST00000303941.4|protein_coding|1/7|n.186-1632A>G||||||	ankyrin repeat and kinase domain containing 1
624674	5_22193795_A_T	1	1	1	C|intron_variant|MODIFIER|ANKK1|ENSG00000170209|transcript|ENST00000303941.4|protein_coding|1/7|n.186-1303A>C||||||	ankyrin repeat and kinase domain containing 1
624675	5_22193858_C_T	0.541666666666667	0.8	0	C|synonymous_variant|LOW|ANKK1|ENSG00000170209|transcript|ENST00000542948.1|nonsense_mediated_decay|1/5|c.114A>C|p.Ile38Ile|116/508|114/159|38/52||WARNING_TRANSCRIPT_NO_START_CODON,C|non_coding_transcript_exon_variant|MODIFIER|ANKK1|ENSG00000170209|transcript|ENST00000303941.4|protein_coding|2/8|n.453A>C||||||	ankyrin repeat and kinase domain containing 1
624676	5_22194926_A_G	1	1	1	G|intron_variant|MODIFIER|ANKK1|ENSG00000170209|transcript|ENST00000303941.4|protein_coding|2/7|n.480+14C>G||||||,G|intron_variant|MODIFIER|ANKK1|ENSG00000170209|transcript|ENST00000542948.1|nonsense_mediated_decay|1/4|c.141+14C>G||||||WARNING_TRANSCRIPT_NO_START_CODON	ankyrin repeat and kinase domain containing 1
624677	5_22195461_A_T	1	0	0	C|intron_variant|MODIFIER|ANKK1|ENSG00000170209|transcript|ENST00000303941.4|protein_coding|2/7|n.480+147T>C||||||,C|intron_variant|MODIFIER|ANKK1|ENSG00000170209|transcript|ENST00000542948.1|nonsense_mediated_decay|1/4|c.141+147T>C||||||WARNING_TRANSCRIPT_NO_START_CODON	ankyrin repeat and kinase domain containing 1
624678	5_22195528_A_G	1	1	1	C|intron_variant|MODIFIER|ANKK1|ENSG00000170209|transcript|ENST00000303941.4|protein_coding|2/7|n.481-359T>C||||||,C|intron_variant|MODIFIER|ANKK1|ENSG00000170209|transcript|ENST00000542948.1|nonsense_mediated_decay|1/4|c.142-158T>C||||||WARNING_TRANSCRIPT_NO_START_CODON	ankyrin repeat and kinase domain containing 1
624679	5_22196778_A_G	0.548387096774194	0.272727272727273	0.685714285714286	C|intron_variant|MODIFIER|ANKK1|ENSG00000170209|transcript|ENST00000303941.4|protein_coding|4/7|n.683-87T>C||||||,C|intron_variant|MODIFIER|ANKK1|ENSG00000170209|transcript|ENST00000542948.1|nonsense_mediated_decay|4/4|c.*240-87T>C||||||WARNING_TRANSCRIPT_NO_START_CODON	ankyrin repeat and kinase domain containing 1
624680	5_22198535_T_G	0.518518518518518	0.793103448275862	0	A|non_coding_transcript_exon_variant|MODIFIER|ANKK1|ENSG00000170209|transcript|ENST00000303941.4|protein_coding|6/8|n.952G>A||||||	ankyrin repeat and kinase domain containing 1
624681	5_22199891_C_A	0.631578947368421	0.613636363636364	0	C|non_coding_transcript_exon_variant|MODIFIER|ANKK1|ENSG00000170209|transcript|ENST00000303941.4|protein_coding|8/8|n.1324G>C||||||	ankyrin repeat and kinase domain containing 1
624682	5_22206347_C_T	0.565217391304348	0	0	G|non_coding_transcript_exon_variant|MODIFIER|ANKK1|ENSG00000170209|transcript|ENST00000303941.4|protein_coding|8/8|n.1469A>G||||||	ankyrin repeat and kinase domain containing 1
624683	5_22207678_T_C	0.478260869565217	0.703703703703704	0	INTERGENIC	NA
624684	5_22208160_C_T	1	1	0.689655172413793	INTERGENIC	NA
624685	5_22208822_A_G	1	1	1	INTERGENIC	NA
624686	5_22209554_G_C	1	1	1	INTERGENIC	NA
624687	5_22212073_T_A	1	1	1	C|intron_variant|MODIFIER|AP002840.1|ENSG00000256757|transcript|ENST00000546284.1|pseudogene|2/3|n.244+1758T>C||||||	novel transcript
624688	5_22212218_C_T	1	1	1	C|intron_variant|MODIFIER|AP002840.1|ENSG00000256757|transcript|ENST00000546284.1|pseudogene|2/3|n.244+1794G>C||||||	novel transcript
624689	5_22212523_G_A	1	0	1	T|intron_variant|MODIFIER|AP002840.1|ENSG00000256757|transcript|ENST00000546284.1|pseudogene|2/3|n.244+2075C>T||||||	novel transcript
624690	5_22213394_C_A	1	1	1	C|intron_variant|MODIFIER|DRD2|ENSG00000149295|transcript|ENST00000362072.8|protein_coding|7/7|n.1139-134T>G||||||,C|intron_variant|MODIFIER|DRD2|ENSG00000149295|transcript|ENST00000346454.7|protein_coding|6/6|n.1052-134T>G||||||,C|intron_variant|MODIFIER|DRD2|ENSG00000149295|transcript|ENST00000544518.5|protein_coding|6/6|n.1136-134T>G||||||,C|intron_variant|MODIFIER|DRD2|ENSG00000149295|transcript|ENST00000542968.5|protein_coding|6/6|n.1139-134T>G||||||,C|intron_variant|MODIFIER|AP002840.1|ENSG00000256757|transcript|ENST00000546284.1|pseudogene|2/3|n.245-493A>C||||||,C|intron_variant|MODIFIER|DRD2|ENSG00000149295|transcript|ENST00000538967.5|protein_coding|7/7|n.1145-134T>G||||||	dopamine receptor D2 ; novel transcript
624691	5_22213408_T_C	1	1	1	G|non_coding_transcript_exon_variant|MODIFIER|DRD2|ENSG00000149295|transcript|ENST00000362072.8|protein_coding|7/8|n.939T>C||||||,G|non_coding_transcript_exon_variant|MODIFIER|DRD2|ENSG00000149295|transcript|ENST00000346454.7|protein_coding|6/7|n.852T>C||||||,G|non_coding_transcript_exon_variant|MODIFIER|DRD2|ENSG00000149295|transcript|ENST00000544518.5|protein_coding|6/7|n.936T>C||||||,G|non_coding_transcript_exon_variant|MODIFIER|DRD2|ENSG00000149295|transcript|ENST00000542968.5|protein_coding|6/7|n.939T>C||||||,G|non_coding_transcript_exon_variant|MODIFIER|DRD2|ENSG00000149295|transcript|ENST00000538967.5|protein_coding|7/8|n.945T>C||||||	dopamine receptor D2
624692	5_22214304_C_G	1	1	1	T|intron_variant|MODIFIER|DRD2|ENSG00000149295|transcript|ENST00000362072.8|protein_coding|5/7|n.723+227G>A||||||,T|intron_variant|MODIFIER|DRD2|ENSG00000149295|transcript|ENST00000346454.7|protein_coding|5/6|n.723+227G>A||||||,T|intron_variant|MODIFIER|DRD2|ENSG00000149295|transcript|ENST00000544518.5|protein_coding|4/6|n.720+227G>A||||||,T|intron_variant|MODIFIER|DRD2|ENSG00000149295|transcript|ENST00000542968.5|protein_coding|4/6|n.723+227G>A||||||,T|intron_variant|MODIFIER|DRD2|ENSG00000149295|transcript|ENST00000540600.5|retained_intron|5/5|n.788+227G>A||||||,T|intron_variant|MODIFIER|DRD2|ENSG00000149295|transcript|ENST00000535984.1|processed_transcript|3/3|n.442+227G>A||||||,T|intron_variant|MODIFIER|DRD2|ENSG00000149295|transcript|ENST00000538967.5|protein_coding|4/7|n.723+227G>A||||||	dopamine receptor D2
624693	5_22219394_A_G	0.657894736842105	0	0.558823529411765	T|intron_variant|MODIFIER|DRD2|ENSG00000149295|transcript|ENST00000362072.8|protein_coding|4/7|n.533-157G>A||||||,T|intron_variant|MODIFIER|DRD2|ENSG00000149295|transcript|ENST00000346454.7|protein_coding|4/6|n.533-157G>A||||||,T|intron_variant|MODIFIER|DRD2|ENSG00000149295|transcript|ENST00000544518.5|protein_coding|3/6|n.530-157G>A||||||,T|intron_variant|MODIFIER|DRD2|ENSG00000149295|transcript|ENST00000542968.5|protein_coding|3/6|n.533-157G>A||||||,T|intron_variant|MODIFIER|DRD2|ENSG00000149295|transcript|ENST00000540600.5|retained_intron|4/5|n.598-157G>A||||||,T|intron_variant|MODIFIER|DRD2|ENSG00000149295|transcript|ENST00000535984.1|processed_transcript|2/3|n.252-157G>A||||||,T|intron_variant|MODIFIER|DRD2|ENSG00000149295|transcript|ENST00000539420.1|retained_intron|2/2|n.229-157G>A||||||,T|intron_variant|MODIFIER|DRD2|ENSG00000149295|transcript|ENST00000538967.5|protein_coding|3/7|n.533-157G>A||||||	dopamine receptor D2
624694	5_22219727_T_C	0.586206896551724	0	0.529411764705882	G|intron_variant|MODIFIER|DRD2|ENSG00000149295|transcript|ENST00000362072.8|protein_coding|4/7|n.533-168T>C||||||,G|intron_variant|MODIFIER|DRD2|ENSG00000149295|transcript|ENST00000346454.7|protein_coding|4/6|n.533-168T>C||||||,G|intron_variant|MODIFIER|DRD2|ENSG00000149295|transcript|ENST00000544518.5|protein_coding|3/6|n.530-168T>C||||||,G|intron_variant|MODIFIER|DRD2|ENSG00000149295|transcript|ENST00000542968.5|protein_coding|3/6|n.533-168T>C||||||,G|intron_variant|MODIFIER|DRD2|ENSG00000149295|transcript|ENST00000540600.5|retained_intron|4/5|n.598-168T>C||||||,G|intron_variant|MODIFIER|DRD2|ENSG00000149295|transcript|ENST00000535984.1|processed_transcript|2/3|n.252-168T>C||||||,G|intron_variant|MODIFIER|DRD2|ENSG00000149295|transcript|ENST00000539420.1|retained_intron|2/2|n.229-168T>C||||||,G|intron_variant|MODIFIER|DRD2|ENSG00000149295|transcript|ENST00000538967.5|protein_coding|3/7|n.533-168T>C||||||	dopamine receptor D2
624695	5_22225803_A_G	0.636363636363636	0.675675675675676	0.685714285714286	T|intron_variant|MODIFIER|DRD2|ENSG00000149295|transcript|ENST00000362072.8|protein_coding|4/7|n.533-496G>A||||||,T|intron_variant|MODIFIER|DRD2|ENSG00000149295|transcript|ENST00000346454.7|protein_coding|4/6|n.533-496G>A||||||,T|intron_variant|MODIFIER|DRD2|ENSG00000149295|transcript|ENST00000544518.5|protein_coding|3/6|n.530-496G>A||||||,T|intron_variant|MODIFIER|DRD2|ENSG00000149295|transcript|ENST00000542968.5|protein_coding|3/6|n.533-496G>A||||||,T|intron_variant|MODIFIER|DRD2|ENSG00000149295|transcript|ENST00000540600.5|retained_intron|4/5|n.598-496G>A||||||,T|intron_variant|MODIFIER|DRD2|ENSG00000149295|transcript|ENST00000535984.1|processed_transcript|2/3|n.252-496G>A||||||,T|intron_variant|MODIFIER|DRD2|ENSG00000149295|transcript|ENST00000539420.1|retained_intron|2/2|n.229-496G>A||||||,T|intron_variant|MODIFIER|DRD2|ENSG00000149295|transcript|ENST00000538967.5|protein_coding|3/7|n.533-496G>A||||||	dopamine receptor D2
624696	5_22226177_T_C	0.59375	0.333333333333333	0	C|intron_variant|MODIFIER|DRD2|ENSG00000149295|transcript|ENST00000362072.8|protein_coding|4/7|n.533-545A>G||||||,C|intron_variant|MODIFIER|DRD2|ENSG00000149295|transcript|ENST00000346454.7|protein_coding|4/6|n.533-545A>G||||||,C|intron_variant|MODIFIER|DRD2|ENSG00000149295|transcript|ENST00000544518.5|protein_coding|3/6|n.530-545A>G||||||,C|intron_variant|MODIFIER|DRD2|ENSG00000149295|transcript|ENST00000542968.5|protein_coding|3/6|n.533-545A>G||||||,C|intron_variant|MODIFIER|DRD2|ENSG00000149295|transcript|ENST00000540600.5|retained_intron|4/5|n.598-545A>G||||||,C|intron_variant|MODIFIER|DRD2|ENSG00000149295|transcript|ENST00000535984.1|processed_transcript|2/3|n.252-545A>G||||||,C|intron_variant|MODIFIER|DRD2|ENSG00000149295|transcript|ENST00000539420.1|retained_intron|2/2|n.229-545A>G||||||,C|intron_variant|MODIFIER|DRD2|ENSG00000149295|transcript|ENST00000538967.5|protein_coding|3/7|n.533-545A>G||||||	dopamine receptor D2
624697	5_22226395_G_T	0.538461538461538	0	0.684210526315789	T|synonymous_variant|LOW|DRD2|ENSG00000149295|transcript|ENST00000543292.1|protein_coding|4/4|c.423G>A|p.Leu141Leu|605/714|423/532|141/176||WARNING_TRANSCRIPT_INCOMPLETE,T|intron_variant|MODIFIER|DRD2|ENSG00000149295|transcript|ENST00000535984.1|processed_transcript|2/3|n.251+1055G>A||||||,T|non_coding_transcript_exon_variant|MODIFIER|DRD2|ENSG00000149295|transcript|ENST00000362072.8|protein_coding|4/8|n.423G>A||||||,T|non_coding_transcript_exon_variant|MODIFIER|DRD2|ENSG00000149295|transcript|ENST00000346454.7|protein_coding|4/7|n.423G>A||||||,T|non_coding_transcript_exon_variant|MODIFIER|DRD2|ENSG00000149295|transcript|ENST00000544518.5|protein_coding|3/7|n.420G>A||||||,T|non_coding_transcript_exon_variant|MODIFIER|DRD2|ENSG00000149295|transcript|ENST00000542968.5|protein_coding|3/7|n.423G>A||||||,T|non_coding_transcript_exon_variant|MODIFIER|DRD2|ENSG00000149295|transcript|ENST00000540600.5|retained_intron|4/6|n.488G>A||||||,T|non_coding_transcript_exon_variant|MODIFIER|DRD2|ENSG00000149295|transcript|ENST00000539420.1|retained_intron|2/3|n.119G>A||||||,T|non_coding_transcript_exon_variant|MODIFIER|DRD2|ENSG00000149295|transcript|ENST00000538967.5|protein_coding|3/8|n.423G>A||||||	dopamine receptor D2
624698	5_22227536_A_T	0.710526315789474	0.333333333333333	0	C|intron_variant|MODIFIER|DRD2|ENSG00000149295|transcript|ENST00000362072.8|protein_coding|2/7|n.286-440A>G||||||,C|intron_variant|MODIFIER|DRD2|ENSG00000149295|transcript|ENST00000346454.7|protein_coding|2/6|n.286-440A>G||||||,C|intron_variant|MODIFIER|DRD2|ENSG00000149295|transcript|ENST00000544518.5|protein_coding|1/6|n.290-447A>G||||||,C|intron_variant|MODIFIER|DRD2|ENSG00000149295|transcript|ENST00000542968.5|protein_coding|1/6|n.286-440A>G||||||,C|intron_variant|MODIFIER|DRD2|ENSG00000149295|transcript|ENST00000540600.5|retained_intron|2/5|n.351-440A>G||||||,C|intron_variant|MODIFIER|DRD2|ENSG00000149295|transcript|ENST00000535984.1|processed_transcript|1/3|n.142-440A>G||||||,C|intron_variant|MODIFIER|DRD2|ENSG00000149295|transcript|ENST00000543292.1|protein_coding|2/3|c.286-440A>G||||||WARNING_TRANSCRIPT_INCOMPLETE,C|intron_variant|MODIFIER|DRD2|ENSG00000149295|transcript|ENST00000538967.5|protein_coding|1/7|n.286-440A>G||||||	dopamine receptor D2
624699	5_22227786_C_T	1	1	0.615384615384615	G|intron_variant|MODIFIER|DRD2|ENSG00000149295|transcript|ENST00000362072.8|protein_coding|2/7|n.286-1191T>C||||||,G|intron_variant|MODIFIER|DRD2|ENSG00000149295|transcript|ENST00000346454.7|protein_coding|2/6|n.286-1191T>C||||||,G|intron_variant|MODIFIER|DRD2|ENSG00000149295|transcript|ENST00000544518.5|protein_coding|1/6|n.290-1198T>C||||||,G|intron_variant|MODIFIER|DRD2|ENSG00000149295|transcript|ENST00000542968.5|protein_coding|1/6|n.286-1191T>C||||||,G|intron_variant|MODIFIER|DRD2|ENSG00000149295|transcript|ENST00000540600.5|retained_intron|2/5|n.351-1191T>C||||||,G|intron_variant|MODIFIER|DRD2|ENSG00000149295|transcript|ENST00000535984.1|processed_transcript|1/3|n.142-1191T>C||||||,G|intron_variant|MODIFIER|DRD2|ENSG00000149295|transcript|ENST00000543292.1|protein_coding|2/3|c.286-1191T>C||||||WARNING_TRANSCRIPT_INCOMPLETE,G|intron_variant|MODIFIER|DRD2|ENSG00000149295|transcript|ENST00000538967.5|protein_coding|1/7|n.286-1191T>C||||||	dopamine receptor D2
624700	5_22229639_C_T	0.4	0.272727272727273	0	G|intron_variant|MODIFIER|DRD2|ENSG00000149295|transcript|ENST00000362072.8|protein_coding|2/7|n.286-1841A>C||||||,G|intron_variant|MODIFIER|DRD2|ENSG00000149295|transcript|ENST00000346454.7|protein_coding|2/6|n.286-1841A>C||||||,G|intron_variant|MODIFIER|DRD2|ENSG00000149295|transcript|ENST00000544518.5|protein_coding|1/6|n.290-1848A>C||||||,G|intron_variant|MODIFIER|DRD2|ENSG00000149295|transcript|ENST00000542968.5|protein_coding|1/6|n.286-1841A>C||||||,G|intron_variant|MODIFIER|DRD2|ENSG00000149295|transcript|ENST00000540600.5|retained_intron|2/5|n.351-1841A>C||||||,G|intron_variant|MODIFIER|DRD2|ENSG00000149295|transcript|ENST00000535984.1|processed_transcript|1/3|n.142-1841A>C||||||,G|intron_variant|MODIFIER|DRD2|ENSG00000149295|transcript|ENST00000543292.1|protein_coding|2/3|c.286-1841A>C||||||WARNING_TRANSCRIPT_INCOMPLETE,G|intron_variant|MODIFIER|DRD2|ENSG00000149295|transcript|ENST00000538967.5|protein_coding|1/7|n.286-1841A>C||||||	dopamine receptor D2
624701	5_22235866_C_T	1	1	0.722222222222222	G|intron_variant|MODIFIER|DRD2|ENSG00000149295|transcript|ENST00000362072.8|protein_coding|2/7|n.286-2485A>C||||||,G|intron_variant|MODIFIER|DRD2|ENSG00000149295|transcript|ENST00000346454.7|protein_coding|2/6|n.286-2485A>C||||||,G|intron_variant|MODIFIER|DRD2|ENSG00000149295|transcript|ENST00000544518.5|protein_coding|1/6|n.290-2492A>C||||||,G|intron_variant|MODIFIER|DRD2|ENSG00000149295|transcript|ENST00000542968.5|protein_coding|1/6|n.286-2485A>C||||||,G|intron_variant|MODIFIER|DRD2|ENSG00000149295|transcript|ENST00000540600.5|retained_intron|2/5|n.351-2485A>C||||||,G|intron_variant|MODIFIER|DRD2|ENSG00000149295|transcript|ENST00000535984.1|processed_transcript|1/3|n.142-2485A>C||||||,G|intron_variant|MODIFIER|DRD2|ENSG00000149295|transcript|ENST00000543292.1|protein_coding|2/3|c.286-2485A>C||||||WARNING_TRANSCRIPT_INCOMPLETE,G|intron_variant|MODIFIER|DRD2|ENSG00000149295|transcript|ENST00000538967.5|protein_coding|1/7|n.286-2485A>C||||||	dopamine receptor D2
624702	5_22237812_C_T	1	1	1	A|intron_variant|MODIFIER|DRD2|ENSG00000149295|transcript|ENST00000362072.8|protein_coding|2/7|n.286-2730C>T||||||,A|intron_variant|MODIFIER|DRD2|ENSG00000149295|transcript|ENST00000346454.7|protein_coding|2/6|n.286-2730C>T||||||,A|intron_variant|MODIFIER|DRD2|ENSG00000149295|transcript|ENST00000544518.5|protein_coding|1/6|n.290-2737C>T||||||,A|intron_variant|MODIFIER|DRD2|ENSG00000149295|transcript|ENST00000542968.5|protein_coding|1/6|n.286-2730C>T||||||,A|intron_variant|MODIFIER|DRD2|ENSG00000149295|transcript|ENST00000540600.5|retained_intron|2/5|n.351-2730C>T||||||,A|intron_variant|MODIFIER|DRD2|ENSG00000149295|transcript|ENST00000535984.1|processed_transcript|1/3|n.142-2730C>T||||||,A|intron_variant|MODIFIER|DRD2|ENSG00000149295|transcript|ENST00000543292.1|protein_coding|2/3|c.286-2730C>T||||||WARNING_TRANSCRIPT_INCOMPLETE,A|intron_variant|MODIFIER|DRD2|ENSG00000149295|transcript|ENST00000538967.5|protein_coding|1/7|n.286-2730C>T||||||	dopamine receptor D2
624703	5_22237891_G_A	1	1	0.470588235294118	T|intron_variant|MODIFIER|DRD2|ENSG00000149295|transcript|ENST00000362072.8|protein_coding|2/7|n.286-2817G>A||||||,T|intron_variant|MODIFIER|DRD2|ENSG00000149295|transcript|ENST00000346454.7|protein_coding|2/6|n.286-2817G>A||||||,T|intron_variant|MODIFIER|DRD2|ENSG00000149295|transcript|ENST00000544518.5|protein_coding|1/6|n.290-2824G>A||||||,T|intron_variant|MODIFIER|DRD2|ENSG00000149295|transcript|ENST00000542968.5|protein_coding|1/6|n.286-2817G>A||||||,T|intron_variant|MODIFIER|DRD2|ENSG00000149295|transcript|ENST00000540600.5|retained_intron|2/5|n.351-2817G>A||||||,T|intron_variant|MODIFIER|DRD2|ENSG00000149295|transcript|ENST00000535984.1|processed_transcript|1/3|n.142-2817G>A||||||,T|intron_variant|MODIFIER|DRD2|ENSG00000149295|transcript|ENST00000543292.1|protein_coding|2/3|c.286-2817G>A||||||WARNING_TRANSCRIPT_INCOMPLETE,T|intron_variant|MODIFIER|DRD2|ENSG00000149295|transcript|ENST00000538967.5|protein_coding|1/7|n.286-2817G>A||||||	dopamine receptor D2
624704	5_22239426_C_G	1	1	0	G|intron_variant|MODIFIER|DRD2|ENSG00000149295|transcript|ENST00000362072.8|protein_coding|2/7|n.285+1588T>C||||||,G|intron_variant|MODIFIER|DRD2|ENSG00000149295|transcript|ENST00000346454.7|protein_coding|2/6|n.285+1588T>C||||||,G|intron_variant|MODIFIER|DRD2|ENSG00000149295|transcript|ENST00000544518.5|protein_coding|1/6|n.289+1584T>C||||||,G|intron_variant|MODIFIER|DRD2|ENSG00000149295|transcript|ENST00000542968.5|protein_coding|1/6|n.285+1588T>C||||||,G|intron_variant|MODIFIER|DRD2|ENSG00000149295|transcript|ENST00000540600.5|retained_intron|2/5|n.350+1588T>C||||||,G|intron_variant|MODIFIER|DRD2|ENSG00000149295|transcript|ENST00000535984.1|processed_transcript|1/3|n.141+1588T>C||||||,G|intron_variant|MODIFIER|DRD2|ENSG00000149295|transcript|ENST00000543292.1|protein_coding|2/3|c.285+1588T>C||||||WARNING_TRANSCRIPT_INCOMPLETE,G|intron_variant|MODIFIER|DRD2|ENSG00000149295|transcript|ENST00000538967.5|protein_coding|1/7|n.285+1588T>C||||||	dopamine receptor D2
624705	5_22240225_G_A	0.583333333333333	0	0	G|intron_variant|MODIFIER|DRD2|ENSG00000149295|transcript|ENST00000362072.8|protein_coding|2/7|n.285+1493A>C||||||,G|intron_variant|MODIFIER|DRD2|ENSG00000149295|transcript|ENST00000346454.7|protein_coding|2/6|n.285+1493A>C||||||,G|intron_variant|MODIFIER|DRD2|ENSG00000149295|transcript|ENST00000544518.5|protein_coding|1/6|n.289+1489A>C||||||,G|intron_variant|MODIFIER|DRD2|ENSG00000149295|transcript|ENST00000542968.5|protein_coding|1/6|n.285+1493A>C||||||,G|intron_variant|MODIFIER|DRD2|ENSG00000149295|transcript|ENST00000540600.5|retained_intron|2/5|n.350+1493A>C||||||,G|intron_variant|MODIFIER|DRD2|ENSG00000149295|transcript|ENST00000535984.1|processed_transcript|1/3|n.141+1493A>C||||||,G|intron_variant|MODIFIER|DRD2|ENSG00000149295|transcript|ENST00000543292.1|protein_coding|2/3|c.285+1493A>C||||||WARNING_TRANSCRIPT_INCOMPLETE,G|intron_variant|MODIFIER|DRD2|ENSG00000149295|transcript|ENST00000538967.5|protein_coding|1/7|n.285+1493A>C||||||	dopamine receptor D2
624706	5_22240395_C_G	0.444444444444444	0.459459459459459	0	C|intron_variant|MODIFIER|DRD2|ENSG00000149295|transcript|ENST00000362072.8|protein_coding|2/7|n.285+113A>G||||||,C|intron_variant|MODIFIER|DRD2|ENSG00000149295|transcript|ENST00000346454.7|protein_coding|2/6|n.285+113A>G||||||,C|intron_variant|MODIFIER|DRD2|ENSG00000149295|transcript|ENST00000544518.5|protein_coding|1/6|n.289+109A>G||||||,C|intron_variant|MODIFIER|DRD2|ENSG00000149295|transcript|ENST00000542968.5|protein_coding|1/6|n.285+113A>G||||||,C|intron_variant|MODIFIER|DRD2|ENSG00000149295|transcript|ENST00000540600.5|retained_intron|2/5|n.350+113A>G||||||,C|intron_variant|MODIFIER|DRD2|ENSG00000149295|transcript|ENST00000535984.1|processed_transcript|1/3|n.141+113A>G||||||,C|intron_variant|MODIFIER|DRD2|ENSG00000149295|transcript|ENST00000543292.1|protein_coding|2/3|c.285+113A>G||||||WARNING_TRANSCRIPT_INCOMPLETE,C|intron_variant|MODIFIER|DRD2|ENSG00000149295|transcript|ENST00000538967.5|protein_coding|1/7|n.285+113A>G||||||	dopamine receptor D2
624707	5_22241568_C_T	1	1	0	A|intron_variant|MODIFIER|DRD2|ENSG00000149295|transcript|ENST00000362072.8|protein_coding|2/7|n.285+91A>T||||||,A|intron_variant|MODIFIER|DRD2|ENSG00000149295|transcript|ENST00000346454.7|protein_coding|2/6|n.285+91A>T||||||,A|intron_variant|MODIFIER|DRD2|ENSG00000149295|transcript|ENST00000544518.5|protein_coding|1/6|n.289+87A>T||||||,A|intron_variant|MODIFIER|DRD2|ENSG00000149295|transcript|ENST00000542968.5|protein_coding|1/6|n.285+91A>T||||||,A|intron_variant|MODIFIER|DRD2|ENSG00000149295|transcript|ENST00000540600.5|retained_intron|2/5|n.350+91A>T||||||,A|intron_variant|MODIFIER|DRD2|ENSG00000149295|transcript|ENST00000535984.1|processed_transcript|1/3|n.141+91A>T||||||,A|intron_variant|MODIFIER|DRD2|ENSG00000149295|transcript|ENST00000543292.1|protein_coding|2/3|c.285+91A>T||||||WARNING_TRANSCRIPT_INCOMPLETE,A|intron_variant|MODIFIER|DRD2|ENSG00000149295|transcript|ENST00000538967.5|protein_coding|1/7|n.285+91A>T||||||	dopamine receptor D2
624708	5_22246306_G_A	0.48	0	1	C|intron_variant|MODIFIER|DRD2|ENSG00000149295|transcript|ENST00000362072.8|protein_coding|1/7|n.-31-505T>G||||||,C|intron_variant|MODIFIER|DRD2|ENSG00000149295|transcript|ENST00000346454.7|protein_coding|1/6|n.-31-505T>G||||||,C|intron_variant|MODIFIER|DRD2|ENSG00000149295|transcript|ENST00000540600.5|retained_intron|1/5|n.35-505T>G||||||,C|intron_variant|MODIFIER|DRD2|ENSG00000149295|transcript|ENST00000542616.1|protein_coding|2/2|c.-31-505T>G||||||WARNING_TRANSCRIPT_INCOMPLETE,C|intron_variant|MODIFIER|DRD2|ENSG00000149295|transcript|ENST00000543292.1|protein_coding|1/3|c.-31-505T>G||||||WARNING_TRANSCRIPT_INCOMPLETE	dopamine receptor D2
624709	5_22246914_G_T	0.37037037037037	0	0	A|intron_variant|MODIFIER|DRD2|ENSG00000149295|transcript|ENST00000362072.8|protein_coding|1/7|n.-31-3713C>T||||||,A|intron_variant|MODIFIER|DRD2|ENSG00000149295|transcript|ENST00000346454.7|protein_coding|1/6|n.-31-3713C>T||||||,A|intron_variant|MODIFIER|DRD2|ENSG00000149295|transcript|ENST00000540600.5|retained_intron|1/5|n.35-3713C>T||||||,A|intron_variant|MODIFIER|DRD2|ENSG00000149295|transcript|ENST00000542616.1|protein_coding|2/2|c.-31-3713C>T||||||WARNING_TRANSCRIPT_INCOMPLETE,A|intron_variant|MODIFIER|DRD2|ENSG00000149295|transcript|ENST00000543292.1|protein_coding|1/3|c.-31-3713C>T||||||WARNING_TRANSCRIPT_INCOMPLETE	dopamine receptor D2
624710	5_22247258_A_G	0.538461538461538	0	1	T|intron_variant|MODIFIER|DRD2|ENSG00000149295|transcript|ENST00000362072.8|protein_coding|1/7|n.-31-3797T>A||||||,T|intron_variant|MODIFIER|DRD2|ENSG00000149295|transcript|ENST00000346454.7|protein_coding|1/6|n.-31-3797T>A||||||,T|intron_variant|MODIFIER|DRD2|ENSG00000149295|transcript|ENST00000540600.5|retained_intron|1/5|n.35-3797T>A||||||,T|intron_variant|MODIFIER|DRD2|ENSG00000149295|transcript|ENST00000542616.1|protein_coding|2/2|c.-31-3797T>A||||||WARNING_TRANSCRIPT_INCOMPLETE,T|intron_variant|MODIFIER|DRD2|ENSG00000149295|transcript|ENST00000543292.1|protein_coding|1/3|c.-31-3797T>A||||||WARNING_TRANSCRIPT_INCOMPLETE	dopamine receptor D2
624711	5_22247865_G_A	0.451612903225806	0.482758620689655	0	A|intron_variant|MODIFIER|DRD2|ENSG00000149295|transcript|ENST00000362072.8|protein_coding|1/7|n.-31-5862C>T||||||,A|intron_variant|MODIFIER|DRD2|ENSG00000149295|transcript|ENST00000346454.7|protein_coding|1/6|n.-31-5862C>T||||||,A|intron_variant|MODIFIER|DRD2|ENSG00000149295|transcript|ENST00000540600.5|retained_intron|1/5|n.35-5862C>T||||||,A|intron_variant|MODIFIER|DRD2|ENSG00000149295|transcript|ENST00000542616.1|protein_coding|2/2|c.-31-5862C>T||||||WARNING_TRANSCRIPT_INCOMPLETE,A|intron_variant|MODIFIER|DRD2|ENSG00000149295|transcript|ENST00000543292.1|protein_coding|1/3|c.-31-5862C>T||||||WARNING_TRANSCRIPT_INCOMPLETE	dopamine receptor D2
624712	5_22249176_G_A	0.423076923076923	0.275862068965517	0	T|intron_variant|MODIFIER|DRD2|ENSG00000149295|transcript|ENST00000362072.8|protein_coding|1/7|n.-31-7110G>A||||||,T|intron_variant|MODIFIER|DRD2|ENSG00000149295|transcript|ENST00000346454.7|protein_coding|1/6|n.-31-7110G>A||||||,T|intron_variant|MODIFIER|DRD2|ENSG00000149295|transcript|ENST00000540600.5|retained_intron|1/5|n.35-7110G>A||||||,T|intron_variant|MODIFIER|DRD2|ENSG00000149295|transcript|ENST00000542616.1|protein_coding|2/2|c.-31-7110G>A||||||WARNING_TRANSCRIPT_INCOMPLETE,T|intron_variant|MODIFIER|DRD2|ENSG00000149295|transcript|ENST00000543292.1|protein_coding|1/3|c.-31-7110G>A||||||WARNING_TRANSCRIPT_INCOMPLETE	dopamine receptor D2
624713	5_22250311_C_A	0.68	0	0.653846153846154	A|intron_variant|MODIFIER|DRD2|ENSG00000149295|transcript|ENST00000362072.8|protein_coding|1/7|n.-31-9053C>T||||||,A|intron_variant|MODIFIER|DRD2|ENSG00000149295|transcript|ENST00000346454.7|protein_coding|1/6|n.-31-9053C>T||||||,A|intron_variant|MODIFIER|DRD2|ENSG00000149295|transcript|ENST00000540600.5|retained_intron|1/5|n.35-9053C>T||||||,A|intron_variant|MODIFIER|DRD2|ENSG00000149295|transcript|ENST00000542616.1|protein_coding|2/2|c.-31-9053C>T||||||WARNING_TRANSCRIPT_INCOMPLETE,A|intron_variant|MODIFIER|DRD2|ENSG00000149295|transcript|ENST00000543292.1|protein_coding|1/3|c.-31-9053C>T||||||WARNING_TRANSCRIPT_INCOMPLETE	dopamine receptor D2
624714	5_22250607_T_C	1	1	1	G|intron_variant|MODIFIER|DRD2|ENSG00000149295|transcript|ENST00000362072.8|protein_coding|1/7|n.-31-10423T>C||||||,G|intron_variant|MODIFIER|DRD2|ENSG00000149295|transcript|ENST00000346454.7|protein_coding|1/6|n.-31-10423T>C||||||,G|intron_variant|MODIFIER|DRD2|ENSG00000149295|transcript|ENST00000540600.5|retained_intron|1/5|n.35-10423T>C||||||,G|intron_variant|MODIFIER|DRD2|ENSG00000149295|transcript|ENST00000542616.1|protein_coding|2/2|c.-31-10423T>C||||||WARNING_TRANSCRIPT_INCOMPLETE,G|intron_variant|MODIFIER|DRD2|ENSG00000149295|transcript|ENST00000543292.1|protein_coding|1/3|c.-31-10423T>C||||||WARNING_TRANSCRIPT_INCOMPLETE	dopamine receptor D2
624715	5_22250737_G_A	1	1	1	T|intron_variant|MODIFIER|DRD2|ENSG00000149295|transcript|ENST00000362072.8|protein_coding|1/7|n.-31-11361G>A||||||,T|intron_variant|MODIFIER|DRD2|ENSG00000149295|transcript|ENST00000346454.7|protein_coding|1/6|n.-31-11361G>A||||||,T|intron_variant|MODIFIER|DRD2|ENSG00000149295|transcript|ENST00000540600.5|retained_intron|1/5|n.35-11361G>A||||||,T|intron_variant|MODIFIER|DRD2|ENSG00000149295|transcript|ENST00000542616.1|protein_coding|2/2|c.-31-11361G>A||||||WARNING_TRANSCRIPT_INCOMPLETE,T|intron_variant|MODIFIER|DRD2|ENSG00000149295|transcript|ENST00000543292.1|protein_coding|1/3|c.-31-11361G>A||||||WARNING_TRANSCRIPT_INCOMPLETE	dopamine receptor D2
624716	5_22251954_C_G	0.5	0	0	A|intron_variant|MODIFIER|DRD2|ENSG00000149295|transcript|ENST00000362072.8|protein_coding|1/7|n.-31-11489C>T||||||,A|intron_variant|MODIFIER|DRD2|ENSG00000149295|transcript|ENST00000346454.7|protein_coding|1/6|n.-31-11489C>T||||||,A|intron_variant|MODIFIER|DRD2|ENSG00000149295|transcript|ENST00000540600.5|retained_intron|1/5|n.35-11489C>T||||||,A|intron_variant|MODIFIER|DRD2|ENSG00000149295|transcript|ENST00000542616.1|protein_coding|2/2|c.-31-11489C>T||||||WARNING_TRANSCRIPT_INCOMPLETE,A|intron_variant|MODIFIER|DRD2|ENSG00000149295|transcript|ENST00000543292.1|protein_coding|1/3|c.-32+11400C>T||||||WARNING_TRANSCRIPT_INCOMPLETE	dopamine receptor D2
624717	5_22252786_G_A	0.473684210526316	0	0.709677419354839	T|intron_variant|MODIFIER|DRD2|ENSG00000149295|transcript|ENST00000362072.8|protein_coding|1/7|n.-31-11725C>A||||||,T|intron_variant|MODIFIER|DRD2|ENSG00000149295|transcript|ENST00000346454.7|protein_coding|1/6|n.-31-11725C>A||||||,T|intron_variant|MODIFIER|DRD2|ENSG00000149295|transcript|ENST00000540600.5|retained_intron|1/5|n.35-11725C>A||||||,T|intron_variant|MODIFIER|DRD2|ENSG00000149295|transcript|ENST00000542616.1|protein_coding|2/2|c.-31-11725C>A||||||WARNING_TRANSCRIPT_INCOMPLETE,T|intron_variant|MODIFIER|DRD2|ENSG00000149295|transcript|ENST00000543292.1|protein_coding|1/3|c.-32+11164C>A||||||WARNING_TRANSCRIPT_INCOMPLETE	dopamine receptor D2
624718	5_22253457_C_T	1	1	1	T|intron_variant|MODIFIER|DRD2|ENSG00000149295|transcript|ENST00000362072.8|protein_coding|1/7|n.-31-12021G>A||||||,T|intron_variant|MODIFIER|DRD2|ENSG00000149295|transcript|ENST00000346454.7|protein_coding|1/6|n.-31-12021G>A||||||,T|intron_variant|MODIFIER|DRD2|ENSG00000149295|transcript|ENST00000540600.5|retained_intron|1/5|n.35-12021G>A||||||,T|intron_variant|MODIFIER|DRD2|ENSG00000149295|transcript|ENST00000542616.1|protein_coding|2/2|c.-31-12021G>A||||||WARNING_TRANSCRIPT_INCOMPLETE,T|intron_variant|MODIFIER|DRD2|ENSG00000149295|transcript|ENST00000543292.1|protein_coding|1/3|c.-32+10868G>A||||||WARNING_TRANSCRIPT_INCOMPLETE	dopamine receptor D2
624719	5_22260630_A_G	0.5	0.387096774193548	0	A|intron_variant|MODIFIER|DRD2|ENSG00000149295|transcript|ENST00000362072.8|protein_coding|1/7|n.-31-18720C>T||||||,A|intron_variant|MODIFIER|DRD2|ENSG00000149295|transcript|ENST00000346454.7|protein_coding|1/6|n.-31-18720C>T||||||,A|intron_variant|MODIFIER|DRD2|ENSG00000149295|transcript|ENST00000540600.5|retained_intron|1/5|n.35-18720C>T||||||,A|intron_variant|MODIFIER|DRD2|ENSG00000149295|transcript|ENST00000542616.1|protein_coding|2/2|c.-31-18720C>T||||||WARNING_TRANSCRIPT_INCOMPLETE,A|intron_variant|MODIFIER|DRD2|ENSG00000149295|transcript|ENST00000543292.1|protein_coding|1/3|c.-32+4169C>T||||||WARNING_TRANSCRIPT_INCOMPLETE	dopamine receptor D2
624720	5_22267761_T_C	1	0	1	T|intron_variant|MODIFIER|DRD2|ENSG00000149295|transcript|ENST00000362072.8|protein_coding|1/7|n.-31-19951G>A||||||,T|intron_variant|MODIFIER|DRD2|ENSG00000149295|transcript|ENST00000346454.7|protein_coding|1/6|n.-31-19951G>A||||||,T|intron_variant|MODIFIER|DRD2|ENSG00000149295|transcript|ENST00000540600.5|retained_intron|1/5|n.35-19951G>A||||||,T|intron_variant|MODIFIER|DRD2|ENSG00000149295|transcript|ENST00000542616.1|protein_coding|2/2|c.-31-19951G>A||||||WARNING_TRANSCRIPT_INCOMPLETE,T|intron_variant|MODIFIER|DRD2|ENSG00000149295|transcript|ENST00000543292.1|protein_coding|1/3|c.-32+2938G>A||||||WARNING_TRANSCRIPT_INCOMPLETE	dopamine receptor D2
624721	5_22287015_A_G	0.407407407407407	0	1	A|intron_variant|MODIFIER|DRD2|ENSG00000149295|transcript|ENST00000362072.8|protein_coding|1/7|n.-31-24048C>T||||||,A|intron_variant|MODIFIER|DRD2|ENSG00000149295|transcript|ENST00000346454.7|protein_coding|1/6|n.-31-24048C>T||||||,A|intron_variant|MODIFIER|DRD2|ENSG00000149295|transcript|ENST00000540600.5|retained_intron|1/5|n.35-24048C>T||||||,A|intron_variant|MODIFIER|DRD2|ENSG00000149295|transcript|ENST00000542616.1|protein_coding|2/2|c.-31-24048C>T||||||WARNING_TRANSCRIPT_INCOMPLETE	dopamine receptor D2
624722	5_22288018_C_T	0.419354838709677	0.25	0	C|intron_variant|MODIFIER|DRD2|ENSG00000149295|transcript|ENST00000362072.8|protein_coding|1/7|n.-31-25015A>G||||||,C|intron_variant|MODIFIER|DRD2|ENSG00000149295|transcript|ENST00000346454.7|protein_coding|1/6|n.-31-25015A>G||||||,C|intron_variant|MODIFIER|DRD2|ENSG00000149295|transcript|ENST00000540600.5|retained_intron|1/5|n.35-25015A>G||||||,C|intron_variant|MODIFIER|DRD2|ENSG00000149295|transcript|ENST00000542616.1|protein_coding|2/2|c.-32+24533A>G||||||WARNING_TRANSCRIPT_INCOMPLETE	dopamine receptor D2
624723	5_22297617_G_A	0.606060606060606	0.393939393939394	0	C|intron_variant|MODIFIER|DRD2|ENSG00000149295|transcript|ENST00000362072.8|protein_coding|1/7|n.-32+24587C>G||||||,C|intron_variant|MODIFIER|DRD2|ENSG00000149295|transcript|ENST00000346454.7|protein_coding|1/6|n.-32+24587C>G||||||,C|intron_variant|MODIFIER|DRD2|ENSG00000149295|transcript|ENST00000540600.5|retained_intron|1/5|n.34+25169C>G||||||,C|intron_variant|MODIFIER|DRD2|ENSG00000149295|transcript|ENST00000542616.1|protein_coding|2/2|c.-32+23741C>G||||||WARNING_TRANSCRIPT_INCOMPLETE	dopamine receptor D2
624724	5_22299715_C_T	0.466666666666667	0.566666666666667	1	T|intron_variant|MODIFIER|DRD2|ENSG00000149295|transcript|ENST00000362072.8|protein_coding|1/7|n.-32+24002G>A||||||,T|intron_variant|MODIFIER|DRD2|ENSG00000149295|transcript|ENST00000346454.7|protein_coding|1/6|n.-32+24002G>A||||||,T|intron_variant|MODIFIER|DRD2|ENSG00000149295|transcript|ENST00000540600.5|retained_intron|1/5|n.34+24584G>A||||||,T|intron_variant|MODIFIER|DRD2|ENSG00000149295|transcript|ENST00000542616.1|protein_coding|2/2|c.-32+23156G>A||||||WARNING_TRANSCRIPT_INCOMPLETE	dopamine receptor D2
624725	5_22300398_G_T	0.5625	0.441176470588235	0	T|intron_variant|MODIFIER|DRD2|ENSG00000149295|transcript|ENST00000362072.8|protein_coding|1/7|n.-32+21324G>A||||||,T|intron_variant|MODIFIER|DRD2|ENSG00000149295|transcript|ENST00000346454.7|protein_coding|1/6|n.-32+21324G>A||||||,T|intron_variant|MODIFIER|DRD2|ENSG00000149295|transcript|ENST00000540600.5|retained_intron|1/5|n.34+21906G>A||||||,T|intron_variant|MODIFIER|DRD2|ENSG00000149295|transcript|ENST00000542616.1|protein_coding|2/2|c.-32+20478G>A||||||WARNING_TRANSCRIPT_INCOMPLETE	dopamine receptor D2
624726	5_22302830_A_C	0.424242424242424	0.387096774193548	0	C|intron_variant|MODIFIER|DRD2|ENSG00000149295|transcript|ENST00000362072.8|protein_coding|1/7|n.-32+17117T>G||||||,C|intron_variant|MODIFIER|DRD2|ENSG00000149295|transcript|ENST00000346454.7|protein_coding|1/6|n.-32+17117T>G||||||,C|intron_variant|MODIFIER|DRD2|ENSG00000149295|transcript|ENST00000540600.5|retained_intron|1/5|n.34+17699T>G||||||,C|intron_variant|MODIFIER|DRD2|ENSG00000149295|transcript|ENST00000542616.1|protein_coding|2/2|c.-32+16271T>G||||||WARNING_TRANSCRIPT_INCOMPLETE	dopamine receptor D2
624727	5_22303194_G_A	1	1	1	C|intron_variant|MODIFIER|DRD2|ENSG00000149295|transcript|ENST00000362072.8|protein_coding|1/7|n.-32+17116C>G||||||,C|intron_variant|MODIFIER|DRD2|ENSG00000149295|transcript|ENST00000346454.7|protein_coding|1/6|n.-32+17116C>G||||||,C|intron_variant|MODIFIER|DRD2|ENSG00000149295|transcript|ENST00000540600.5|retained_intron|1/5|n.34+17698C>G||||||,C|intron_variant|MODIFIER|DRD2|ENSG00000149295|transcript|ENST00000542616.1|protein_coding|2/2|c.-32+16270C>G||||||WARNING_TRANSCRIPT_INCOMPLETE	dopamine receptor D2
624728	5_22305643_C_G	0.435897435897436	0.541666666666667	1	C|intron_variant|MODIFIER|DRD2|ENSG00000149295|transcript|ENST00000362072.8|protein_coding|1/7|n.-32+16024T>G||||||,C|intron_variant|MODIFIER|DRD2|ENSG00000149295|transcript|ENST00000346454.7|protein_coding|1/6|n.-32+16024T>G||||||,C|intron_variant|MODIFIER|DRD2|ENSG00000149295|transcript|ENST00000540600.5|retained_intron|1/5|n.34+16606T>G||||||,C|intron_variant|MODIFIER|DRD2|ENSG00000149295|transcript|ENST00000542616.1|protein_coding|2/2|c.-32+15178T>G||||||WARNING_TRANSCRIPT_INCOMPLETE	dopamine receptor D2
624729	5_22305797_C_T	1	1	1	A|intron_variant|MODIFIER|DRD2|ENSG00000149295|transcript|ENST00000362072.8|protein_coding|1/7|n.-32+12373C>T||||||,A|intron_variant|MODIFIER|DRD2|ENSG00000149295|transcript|ENST00000346454.7|protein_coding|1/6|n.-32+12373C>T||||||,A|intron_variant|MODIFIER|DRD2|ENSG00000149295|transcript|ENST00000540600.5|retained_intron|1/5|n.34+12955C>T||||||,A|intron_variant|MODIFIER|DRD2|ENSG00000149295|transcript|ENST00000542616.1|protein_coding|2/2|c.-32+11527C>T||||||WARNING_TRANSCRIPT_INCOMPLETE	dopamine receptor D2
624730	5_22307091_C_T	0.416666666666667	0	1	G|intron_variant|MODIFIER|DRD2|ENSG00000149295|transcript|ENST00000362072.8|protein_coding|1/7|n.-32+10539T>C||||||,G|intron_variant|MODIFIER|DRD2|ENSG00000149295|transcript|ENST00000346454.7|protein_coding|1/6|n.-32+10539T>C||||||,G|intron_variant|MODIFIER|DRD2|ENSG00000149295|transcript|ENST00000540600.5|retained_intron|1/5|n.34+11121T>C||||||,G|intron_variant|MODIFIER|DRD2|ENSG00000149295|transcript|ENST00000542616.1|protein_coding|2/2|c.-32+9693T>C||||||WARNING_TRANSCRIPT_INCOMPLETE	dopamine receptor D2
624731	5_22307773_T_C	0.421052631578947	0.357142857142857	0	C|intron_variant|MODIFIER|DRD2|ENSG00000149295|transcript|ENST00000362072.8|protein_coding|1/7|n.-32+4407A>G||||||,C|intron_variant|MODIFIER|DRD2|ENSG00000149295|transcript|ENST00000346454.7|protein_coding|1/6|n.-32+4407A>G||||||,C|intron_variant|MODIFIER|DRD2|ENSG00000149295|transcript|ENST00000540600.5|retained_intron|1/5|n.34+4989A>G||||||,C|intron_variant|MODIFIER|DRD2|ENSG00000149295|transcript|ENST00000542616.1|protein_coding|2/2|c.-32+3561A>G||||||WARNING_TRANSCRIPT_INCOMPLETE	dopamine receptor D2
624732	5_22316130_G_C	1	1	1	C|intron_variant|MODIFIER|DRD2|ENSG00000149295|transcript|ENST00000362072.8|protein_coding|1/7|n.-32+886A>G||||||,C|intron_variant|MODIFIER|DRD2|ENSG00000149295|transcript|ENST00000346454.7|protein_coding|1/6|n.-32+886A>G||||||,C|intron_variant|MODIFIER|DRD2|ENSG00000149295|transcript|ENST00000540600.5|retained_intron|1/5|n.34+1468A>G||||||,C|intron_variant|MODIFIER|DRD2|ENSG00000149295|transcript|ENST00000542616.1|protein_coding|2/2|c.-32+40A>G||||||WARNING_TRANSCRIPT_INCOMPLETE	dopamine receptor D2
624733	5_22323260_T_C	0.513513513513513	1	0	A|intron_variant|MODIFIER|DRD2|ENSG00000149295|transcript|ENST00000362072.8|protein_coding|1/7|n.-32+459C>T||||||,A|intron_variant|MODIFIER|DRD2|ENSG00000149295|transcript|ENST00000346454.7|protein_coding|1/6|n.-32+459C>T||||||,A|intron_variant|MODIFIER|DRD2|ENSG00000149295|transcript|ENST00000540600.5|retained_intron|1/5|n.34+1041C>T||||||,A|intron_variant|MODIFIER|DRD2|ENSG00000149295|transcript|ENST00000542616.1|protein_coding|1/2|c.-217-202C>T||||||WARNING_TRANSCRIPT_INCOMPLETE	dopamine receptor D2
624734	5_22323636_A_G	0.310344827586207	1	0	A|intron_variant|MODIFIER|DRD2|ENSG00000149295|transcript|ENST00000362072.8|protein_coding|1/7|n.-32+392G>T||||||,A|intron_variant|MODIFIER|DRD2|ENSG00000149295|transcript|ENST00000346454.7|protein_coding|1/6|n.-32+392G>T||||||,A|intron_variant|MODIFIER|DRD2|ENSG00000149295|transcript|ENST00000540600.5|retained_intron|1/5|n.34+974G>T||||||,A|intron_variant|MODIFIER|DRD2|ENSG00000149295|transcript|ENST00000542616.1|protein_coding|1/2|c.-217-269G>T||||||WARNING_TRANSCRIPT_INCOMPLETE	dopamine receptor D2
624735	5_22325242_A_G	1	1	0.56	C|5_prime_UTR_variant|MODIFIER|DRD2|ENSG00000149295|transcript|ENST00000362072.8|protein_coding|1/8|n.-52C>G|||||50445|,C|5_prime_UTR_variant|MODIFIER|DRD2|ENSG00000149295|transcript|ENST00000346454.7|protein_coding|1/7|n.-52C>G|||||50445|,C|5_prime_UTR_variant|MODIFIER|DRD2|ENSG00000149295|transcript|ENST00000542616.1|protein_coding|1/3|c.-238C>G|||||50445|WARNING_TRANSCRIPT_INCOMPLETE,C|intron_variant|MODIFIER|DRD2|ENSG00000149295|transcript|ENST00000540600.5|retained_intron|1/5|n.34+562C>G||||||,C|non_coding_transcript_exon_variant|MODIFIER|DRD2|ENSG00000149295|transcript|ENST00000362072.8|protein_coding|1/8|n.-52C>G||||||,C|non_coding_transcript_exon_variant|MODIFIER|DRD2|ENSG00000149295|transcript|ENST00000346454.7|protein_coding|1/7|n.-52C>G||||||	dopamine receptor D2
624736	5_22326044_T_C	1	1	0	INTERGENIC	NA
624737	5_22326579_G_A	1	1	0.545454545454545	INTERGENIC	NA
624738	5_22327165_G_T	0.380952380952381	0.25	0	INTERGENIC	NA
624739	5_22328255_T_A	0.575757575757576	0	0.75	INTERGENIC	NA
624740	5_22328956_C_T	0.5	1	0	INTERGENIC	NA
624741	5_22329349_A_T	1	0	0	INTERGENIC	NA
624742	5_22344285_G_A	0.4	0.310344827586207	0	INTERGENIC	NA
624743	5_22345463_A_G	0.580645161290323	0	0	INTERGENIC	NA
624744	5_22349436_T_A	1	0	0	INTERGENIC	NA
624745	5_22353174_A_T	1	1	0.536585365853659	INTERGENIC	NA
624746	5_22354179_A_G	0.310344827586207	0.27027027027027	0	INTERGENIC	NA
624747	5_22355214_G_A	0.272727272727273	0	0	INTERGENIC	NA
624748	5_22365201_T_C	0.612903225806452	0.314285714285714	0	INTERGENIC	NA
624749	5_22370535_G_A	0.545454545454545	0.346153846153846	0	INTERGENIC	NA
624750	5_22371034_T_C	1	1	0.5	INTERGENIC	NA
624751	5_22371770_C_T	0.454545454545455	0.771428571428571	0.658536585365854	INTERGENIC	NA
624752	5_22371923_T_C	0.472222222222222	0	0.53125	INTERGENIC	NA
624753	5_22372861_C_T	0.44	0.230769230769231	0	INTERGENIC	NA
624754	5_22373689_C_A	1	1	0.6	INTERGENIC	NA
624755	5_22380060_T_A	1	1	0.463414634146341	INTERGENIC	NA
624756	5_22381110_T_A	1	1	0	INTERGENIC	NA
624757	5_22382472_G_A	0.555555555555556	0.54	0.710526315789474	INTERGENIC	NA
624758	5_22383924_T_A	1	0	0	INTERGENIC	NA
624759	5_22385112_C_T	1	1	0.615384615384615	INTERGENIC	NA
624760	5_22388171_C_T	1	1	0	INTERGENIC	NA
624761	5_22389578_G_T	0.272727272727273	0	0	INTERGENIC	NA
624762	5_22390105_C_G	0.379310344827586	0	0.565217391304348	INTERGENIC	NA
624763	5_22391093_A_T	1	1	0.709677419354839	INTERGENIC	NA
624764	5_22391200_T_C	0.4	0.291666666666667	0	INTERGENIC	NA
624765	5_22391562_T_C	0.464285714285714	0	0.805555555555556	INTERGENIC	NA
624766	5_22392181_G_C	1	1	0	INTERGENIC	NA
624767	5_22392560_C_T	0.46875	0	0.555555555555556	INTERGENIC	NA
624768	5_22393462_T_A	1	1	0.642857142857143	INTERGENIC	NA
624769	5_22395544_T_C	1	1	1	INTERGENIC	NA
624770	5_22396251_A_C	1	1	0.777777777777778	INTERGENIC	NA
624771	5_22399946_T_C	1	1	0.681818181818182	INTERGENIC	NA
624772	5_22403818_C_T	1	1	0.612903225806452	INTERGENIC	NA
624773	5_22408738_G_T	1	1	0.714285714285714	INTERGENIC	NA
624774	5_22409278_T_C	1	1	0	INTERGENIC	NA
624775	5_22411631_C_T	1	0	0	INTERGENIC	NA
624776	5_22411961_G_A	0.692307692307692	0	0	INTERGENIC	NA
624777	5_22413207_C_T	1	0	1	INTERGENIC	NA
624778	5_22415065_T_A	1	0	0	INTERGENIC	NA
624779	5_22416612_T_A	1	0	0	INTERGENIC	NA
624780	5_22424473_C_T	0.6875	0.333333333333333	0	INTERGENIC	NA
624781	5_22425382_G_T	1	0	0	INTERGENIC	NA
624782	5_22427765_C_G	0.627450980392157	0	1	INTERGENIC	NA
624783	5_22433048_C_T	0.655172413793103	0	0	INTERGENIC	NA
624784	5_22437139_G_A	1	1	1	INTERGENIC	NA
624785	5_22438106_G_A	0.638297872340426	0.318181818181818	0	INTERGENIC	NA
624786	5_22439585_C_A	0.702702702702703	0.3125	0	INTERGENIC	NA
624787	5_22445685_A_G	0.737704918032787	0	1	INTERGENIC	NA
624788	5_22446192_G_A	0.490566037735849	0	0	INTERGENIC	NA
624789	5_22454876_A_G	0.714285714285714	0.3125	0	INTERGENIC	NA
624790	5_22470984_A_C	1	0	0.947368421052632	INTERGENIC	NA
624791	5_22472119_T_G	1	0	1	INTERGENIC	NA
624792	5_22474492_T_C	1	0	0	INTERGENIC	NA
624793	5_22475361_C_T	1	0.304347826086957	0	INTERGENIC	NA
624794	5_22475862_G_A	1	0.333333333333333	0	INTERGENIC	NA
624795	5_22482315_A_G	1	0	1	INTERGENIC	NA
624796	5_22482363_C_T	1	0	1	INTERGENIC	NA
624797	5_22482968_G_T	1	0.35	0	INTERGENIC	NA
624798	5_22483477_T_C	1	0	0	INTERGENIC	NA
624799	5_22483630_G_A	1	0.272727272727273	1	INTERGENIC	NA
624800	5_22484666_C_A	1	0	0	INTERGENIC	NA
624801	5_22484869_G_T	1	0	1	INTERGENIC	NA
624802	5_22487806_T_C	1	0	1	INTERGENIC	NA
624803	5_22490017_C_T	1	0	0	INTERGENIC	NA
624804	5_22493235_A_G	1	0	1	INTERGENIC	NA
624805	5_22493924_T_C	1	0.285714285714286	0	INTERGENIC	NA
624806	5_22494874_T_G	1	0.3125	1	INTERGENIC	NA
624807	5_22495202_A_G	1	0	0	INTERGENIC	NA
624808	5_22496677_G_A	1	0.275862068965517	1	INTERGENIC	NA
624809	5_22496739_C_T	0.275862068965517	0	0	INTERGENIC	NA
624810	5_22497235_T_C	1	0	0	INTERGENIC	NA
624811	5_22497984_A_C	1	0.206896551724138	1	INTERGENIC	NA
624812	5_22498437_C_T	1	0	1	INTERGENIC	NA
624813	5_22500483_C_A	1	0	0	INTERGENIC	NA
624814	5_22505927_T_C	1	0	1	INTERGENIC	NA
624815	5_22506016_C_T	1	0.379310344827586	1	C|intron_variant|MODIFIER|TMPRSS5|ENSG00000166682|transcript|ENST00000545579.6|protein_coding|10/12|n.1036+142T>G||||||,C|intron_variant|MODIFIER|TMPRSS5|ENSG00000166682|transcript|ENST00000536856.5|protein_coding|8/9|n.286+142T>G||||||,C|intron_variant|MODIFIER|TMPRSS5|ENSG00000166682|transcript|ENST00000299882.11|protein_coding|10/12|n.1063+142T>G||||||,C|intron_variant|MODIFIER|TMPRSS5|ENSG00000166682|transcript|ENST00000538955.5|protein_coding|9/11|n.931+142T>G||||||,C|intron_variant|MODIFIER|TMPRSS5|ENSG00000166682|transcript|ENST00000540540.5|protein_coding|8/10|n.286+142T>G||||||,C|intron_variant|MODIFIER|TMPRSS5|ENSG00000166682|transcript|ENST00000544634.5|protein_coding|8/10|n.856+142T>G||||||,C|intron_variant|MODIFIER|TMPRSS5|ENSG00000166682|transcript|ENST00000544476.1|protein_coding|7/9|n.724+142T>G||||||,C|intron_variant|MODIFIER|TMPRSS5|ENSG00000166682|transcript|ENST00000545265.5|processed_transcript|3/3|n.412+142T>G||||||,C|intron_variant|MODIFIER|TMPRSS5|ENSG00000166682|transcript|ENST00000645981.1|nonsense_mediated_decay|10/12|n.*1035+142T>G||||||	transmembrane serine protease 5
624816	5_22507032_A_G	1	0	0	C|intron_variant|MODIFIER|TMPRSS5|ENSG00000166682|transcript|ENST00000545579.6|protein_coding|2/12|n.80-75A>G||||||,C|intron_variant|MODIFIER|TMPRSS5|ENSG00000166682|transcript|ENST00000536856.5|protein_coding|1/9|n.-572-741A>G||||||,C|intron_variant|MODIFIER|TMPRSS5|ENSG00000166682|transcript|ENST00000299882.11|protein_coding|2/12|n.107-75A>G||||||,C|intron_variant|MODIFIER|TMPRSS5|ENSG00000166682|transcript|ENST00000538955.5|protein_coding|1/11|n.-26-75A>G||||||,C|intron_variant|MODIFIER|TMPRSS5|ENSG00000166682|transcript|ENST00000540540.5|protein_coding|1/10|n.-572-741A>G||||||,C|intron_variant|MODIFIER|TMPRSS5|ENSG00000166682|transcript|ENST00000544634.5|protein_coding|2/10|n.107-75A>G||||||,C|intron_variant|MODIFIER|TMPRSS5|ENSG00000166682|transcript|ENST00000544476.1|protein_coding|1/9|n.-26-75A>G||||||,C|intron_variant|MODIFIER|TMPRSS5|ENSG00000166682|transcript|ENST00000539732.5|protein_coding|1/5|c.-449-2350A>G||||||WARNING_TRANSCRIPT_NO_STOP_CODON,C|intron_variant|MODIFIER|TMPRSS5|ENSG00000166682|transcript|ENST00000538091.1|nonsense_mediated_decay|2/3|n.*79-75A>G||||||,C|intron_variant|MODIFIER|TMPRSS5|ENSG00000166682|transcript|ENST00000538770.1|protein_coding|1/5|c.-471-2350A>G||||||WARNING_TRANSCRIPT_INCOMPLETE,C|intron_variant|MODIFIER|TMPRSS5|ENSG00000166682|transcript|ENST00000645981.1|nonsense_mediated_decay|2/12|n.*79-75A>G||||||	transmembrane serine protease 5
624817	5_22507065_C_T	1	0.384615384615385	1	G|intron_variant|MODIFIER|TMPRSS5|ENSG00000166682|transcript|ENST00000545579.6|protein_coding|1/12|n.-129+1201T>C||||||,G|intron_variant|MODIFIER|TMPRSS5|ENSG00000166682|transcript|ENST00000536856.5|protein_coding|1/9|n.-573+1201T>C||||||,G|intron_variant|MODIFIER|TMPRSS5|ENSG00000166682|transcript|ENST00000299882.11|protein_coding|1/12|n.3+1201T>C||||||,G|intron_variant|MODIFIER|TMPRSS5|ENSG00000166682|transcript|ENST00000538955.5|protein_coding|1/11|n.-27+1201T>C||||||,G|intron_variant|MODIFIER|TMPRSS5|ENSG00000166682|transcript|ENST00000540540.5|protein_coding|1/10|n.-573+1201T>C||||||,G|intron_variant|MODIFIER|TMPRSS5|ENSG00000166682|transcript|ENST00000544634.5|protein_coding|1/10|n.3+1201T>C||||||,G|intron_variant|MODIFIER|TMPRSS5|ENSG00000166682|transcript|ENST00000544476.1|protein_coding|1/9|n.-27+1201T>C||||||,G|intron_variant|MODIFIER|TMPRSS5|ENSG00000166682|transcript|ENST00000539732.5|protein_coding|1/5|c.-450+1201T>C||||||WARNING_TRANSCRIPT_NO_STOP_CODON,G|intron_variant|MODIFIER|TMPRSS5|ENSG00000166682|transcript|ENST00000538091.1|nonsense_mediated_decay|1/3|n.3+1201T>C||||||,G|intron_variant|MODIFIER|TMPRSS5|ENSG00000166682|transcript|ENST00000538770.1|protein_coding|1/5|c.-472+1201T>C||||||WARNING_TRANSCRIPT_INCOMPLETE,G|intron_variant|MODIFIER|TMPRSS5|ENSG00000166682|transcript|ENST00000645981.1|nonsense_mediated_decay|1/12|n.3+1201T>C||||||	transmembrane serine protease 5
624818	5_22507499_G_T	1	0.28125	1	INTERGENIC	NA
624819	5_22522464_A_C	0.380952380952381	0	0	INTERGENIC	NA
624820	5_22523821_A_T	0.464285714285714	0	0	INTERGENIC	NA
624821	5_22578322_T_C	0.625	0.695652173913043	1	INTERGENIC	NA
624822	5_22611922_C_T	0.653846153846154	0	0	INTERGENIC	NA
624823	5_22612854_A_G	0.5	0	0	INTERGENIC	NA
624824	5_22637492_A_G	0.264705882352941	0	0	INTERGENIC	NA
624825	5_22648362_A_G	1	0	1	C|intron_variant|MODIFIER|ZW10|ENSG00000086827|transcript|ENST00000200135.8|protein_coding|11/15|n.1584-639A>G||||||,C|intron_variant|MODIFIER|ZW10|ENSG00000086827|transcript|ENST00000535142.5|nonsense_mediated_decay|11/15|n.1584-639A>G||||||	zw10 kinetochore protein
624826	5_22658330_G_C	1	0	0.964285714285714	T|intron_variant|MODIFIER|ZW10|ENSG00000086827|transcript|ENST00000200135.8|protein_coding|9/15|n.1272+1373G>A||||||,T|intron_variant|MODIFIER|ZW10|ENSG00000086827|transcript|ENST00000535142.5|nonsense_mediated_decay|9/15|n.1272+1373G>A||||||	zw10 kinetochore protein
624827	5_22658711_C_A	1	0	0.944444444444444	C|intron_variant|MODIFIER|ZW10|ENSG00000086827|transcript|ENST00000200135.8|protein_coding|7/15|n.926-2478A>G||||||,C|intron_variant|MODIFIER|ZW10|ENSG00000086827|transcript|ENST00000535142.5|nonsense_mediated_decay|7/15|n.926-2478A>G||||||,C|intron_variant|MODIFIER|ZW10|ENSG00000086827|transcript|ENST00000538209.1|nonsense_mediated_decay|4/5|n.*181-2478A>G||||||	zw10 kinetochore protein
624828	5_22659526_C_G	1	1	1	T|intron_variant|MODIFIER|ZW10|ENSG00000086827|transcript|ENST00000200135.8|protein_coding|2/15|n.240+1181C>A||||||,T|intron_variant|MODIFIER|ZW10|ENSG00000086827|transcript|ENST00000535142.5|nonsense_mediated_decay|2/15|n.240+1181C>A||||||,T|intron_variant|MODIFIER|ZW10|ENSG00000086827|transcript|ENST00000538209.1|nonsense_mediated_decay|2/5|n.240+1181C>A||||||	zw10 kinetochore protein
624829	5_22660274_C_G	0.96875	0	0	T|intron_variant|MODIFIER|ZW10|ENSG00000086827|transcript|ENST00000200135.8|protein_coding|2/15|n.240+802C>A||||||,T|intron_variant|MODIFIER|ZW10|ENSG00000086827|transcript|ENST00000535142.5|nonsense_mediated_decay|2/15|n.240+802C>A||||||,T|intron_variant|MODIFIER|ZW10|ENSG00000086827|transcript|ENST00000538209.1|nonsense_mediated_decay|2/5|n.240+802C>A||||||	zw10 kinetochore protein
624830	5_22660322_T_C	1	1	0	C|intron_variant|MODIFIER|ZW10|ENSG00000086827|transcript|ENST00000200135.8|protein_coding|2/15|n.240+323A>G||||||,C|intron_variant|MODIFIER|ZW10|ENSG00000086827|transcript|ENST00000535142.5|nonsense_mediated_decay|2/15|n.240+323A>G||||||,C|intron_variant|MODIFIER|ZW10|ENSG00000086827|transcript|ENST00000538209.1|nonsense_mediated_decay|2/5|n.240+323A>G||||||	zw10 kinetochore protein
624831	5_22660455_G_A	1	1	1	C|intron_variant|MODIFIER|ZW10|ENSG00000086827|transcript|ENST00000200135.8|protein_coding|1/15|n.106-830A>G||||||,C|intron_variant|MODIFIER|ZW10|ENSG00000086827|transcript|ENST00000535142.5|nonsense_mediated_decay|1/15|n.106-830A>G||||||,C|intron_variant|MODIFIER|ZW10|ENSG00000086827|transcript|ENST00000538209.1|nonsense_mediated_decay|1/5|n.106-830A>G||||||,C|non_coding_transcript_exon_variant|MODIFIER|AP003170.5|ENSG00000257070|transcript|ENST00000397185.4|processed_pseudogene|1/1|n.138T>C||||||	zw10 kinetochore protein ; cytochrome c oxidase subunit VIIa polypeptide 2 like (COX7A2L) pseudogene
624832	5_22661192_C_A	1	1	1	A|intron_variant|MODIFIER|ZW10|ENSG00000086827|transcript|ENST00000200135.8|protein_coding|1/15|n.105+23C>T||||||,A|intron_variant|MODIFIER|ZW10|ENSG00000086827|transcript|ENST00000535142.5|nonsense_mediated_decay|1/15|n.105+23C>T||||||,A|intron_variant|MODIFIER|ZW10|ENSG00000086827|transcript|ENST00000538209.1|nonsense_mediated_decay|1/5|n.105+23C>T||||||	zw10 kinetochore protein
624833	5_22661372_T_G	1	0	1	INTERGENIC	NA
624834	5_22663368_A_G	1	0.96551724137931	1	INTERGENIC	NA
624835	5_22665516_T_C	1	1	1	INTERGENIC	NA
624836	5_22667891_G_A	1	1	1	INTERGENIC	NA
624837	5_22667972_T_G	0.941176470588235	0	1	INTERGENIC	NA
624838	5_22670035_A_G	1	1	1	INTERGENIC	NA
624839	5_22670098_T_C	1	0	0	C|non_coding_transcript_exon_variant|MODIFIER|ATF4P4|ENSG00000256167|transcript|ENST00000393544.2|processed_transcript|1/1|n.41A>C||||||,C|non_coding_transcript_exon_variant|MODIFIER|AP003170.2|ENSG00000255870|transcript|ENST00000544730.1|processed_pseudogene|1/1|n.30A>C||||||	activating transcription factor 4 pseudogene 4 ; SH3-domain GRB2-like 1 (SH3GL1) pseudogene
624840	5_22670486_C_T	1	1	1	G|non_coding_transcript_exon_variant|MODIFIER|ATF4P4|ENSG00000256167|transcript|ENST00000393544.2|processed_transcript|1/1|n.624A>G||||||,G|non_coding_transcript_exon_variant|MODIFIER|AP003170.2|ENSG00000255870|transcript|ENST00000544730.1|processed_pseudogene|1/1|n.613A>G||||||	activating transcription factor 4 pseudogene 4 ; SH3-domain GRB2-like 1 (SH3GL1) pseudogene
624841	5_22670821_G_A	1	0.951219512195122	1	G|non_coding_transcript_exon_variant|MODIFIER|ATF4P4|ENSG00000256167|transcript|ENST00000393544.2|processed_transcript|1/1|n.1397A>G||||||,G|non_coding_transcript_exon_variant|MODIFIER|ATF4P4|ENSG00000256167|transcript|ENST00000438498.2|transcribed_processed_pseudogene|1/1|n.310A>G||||||	activating transcription factor 4 pseudogene 4
624842	5_22671321_G_T	1	1	1	C|non_coding_transcript_exon_variant|MODIFIER|LRRC37A13P|ENSG00000257101|transcript|ENST00000546055.1|processed_pseudogene|1/1|n.219T>C||||||	leucine rich repeat containing 37 member A13, pseudogene
624843	5_22671809_A_G	1	1	1	INTERGENIC	NA
624844	5_22671955_G_A	1	1	1	C|intron_variant|MODIFIER|USP28|ENSG00000048028|transcript|ENST00000003302.8|protein_coding|23/24|n.2862+359C>G||||||,C|intron_variant|MODIFIER|USP28|ENSG00000048028|transcript|ENST00000544967.5|protein_coding|13/14|n.1890+359C>G||||||,C|intron_variant|MODIFIER|USP28|ENSG00000048028|transcript|ENST00000545540.5|protein_coding|20/21|n.2391+359C>G||||||,C|intron_variant|MODIFIER|USP28|ENSG00000048028|transcript|ENST00000540438.5|nonsense_mediated_decay|21/22|n.*1818+359C>G||||||	ubiquitin specific peptidase 28
624845	5_22672906_A_G	1	1	1	A|intron_variant|MODIFIER|USP28|ENSG00000048028|transcript|ENST00000003302.8|protein_coding|21/24|n.2659-239C>T||||||,A|intron_variant|MODIFIER|USP28|ENSG00000048028|transcript|ENST00000544967.5|protein_coding|11/14|n.1687-239C>T||||||,A|intron_variant|MODIFIER|USP28|ENSG00000048028|transcript|ENST00000545540.5|protein_coding|18/21|n.2188-239C>T||||||,A|intron_variant|MODIFIER|USP28|ENSG00000048028|transcript|ENST00000540438.5|nonsense_mediated_decay|19/22|n.*1615-239C>T||||||	ubiquitin specific peptidase 28
624846	5_22673086_G_A	1	1	1	T|intron_variant|MODIFIER|USP28|ENSG00000048028|transcript|ENST00000003302.8|protein_coding|18/24|n.2304+96C>A||||||,T|intron_variant|MODIFIER|USP28|ENSG00000048028|transcript|ENST00000544967.5|protein_coding|9/14|n.1428+96C>A||||||,T|intron_variant|MODIFIER|USP28|ENSG00000048028|transcript|ENST00000545540.5|protein_coding|16/21|n.1929+96C>A||||||,T|intron_variant|MODIFIER|USP28|ENSG00000048028|transcript|ENST00000540438.5|nonsense_mediated_decay|17/22|n.*1356+96C>A||||||,T|intron_variant|MODIFIER|USP28|ENSG00000048028|transcript|ENST00000538224.1|protein_coding|2/4|c.253-66C>A||||||WARNING_TRANSCRIPT_INCOMPLETE	ubiquitin specific peptidase 28
624847	5_22677886_A_C	1	1	1	C|intron_variant|MODIFIER|USP28|ENSG00000048028|transcript|ENST00000003302.8|protein_coding|5/24|n.535-730A>G||||||,C|intron_variant|MODIFIER|USP28|ENSG00000048028|transcript|ENST00000537706.5|protein_coding|5/14|n.535-730A>G||||||,C|intron_variant|MODIFIER|USP28|ENSG00000048028|transcript|ENST00000545540.5|protein_coding|3/21|n.160-730A>G||||||,C|intron_variant|MODIFIER|USP28|ENSG00000048028|transcript|ENST00000540438.5|nonsense_mediated_decay|6/22|n.*73+142A>G||||||,C|intron_variant|MODIFIER|USP28|ENSG00000048028|transcript|ENST00000542033.5|processed_transcript|5/7|n.567-730A>G||||||,C|intron_variant|MODIFIER|USP28|ENSG00000048028|transcript|ENST00000537642.1|protein_coding|3/6|c.319-1508A>G||||||WARNING_TRANSCRIPT_NO_START_CODON	ubiquitin specific peptidase 28
624848	5_22679849_G_C	1	0	0.96969696969697	A|intron_variant|MODIFIER|USP28|ENSG00000048028|transcript|ENST00000003302.8|protein_coding|5/24|n.535-1065C>T||||||,A|intron_variant|MODIFIER|USP28|ENSG00000048028|transcript|ENST00000537706.5|protein_coding|5/14|n.535-1065C>T||||||,A|intron_variant|MODIFIER|USP28|ENSG00000048028|transcript|ENST00000545540.5|protein_coding|3/21|n.160-1065C>T||||||,A|intron_variant|MODIFIER|USP28|ENSG00000048028|transcript|ENST00000540438.5|nonsense_mediated_decay|5/22|n.535-73C>T||||||,A|intron_variant|MODIFIER|USP28|ENSG00000048028|transcript|ENST00000542033.5|processed_transcript|5/7|n.567-1065C>T||||||,A|intron_variant|MODIFIER|USP28|ENSG00000048028|transcript|ENST00000537642.1|protein_coding|3/6|c.319-1843C>T||||||WARNING_TRANSCRIPT_NO_START_CODON	ubiquitin specific peptidase 28
624849	5_22683551_C_T	0.40625	1	1	A|intron_variant|MODIFIER|USP28|ENSG00000048028|transcript|ENST00000003302.8|protein_coding|5/24|n.535-1242C>T||||||,A|intron_variant|MODIFIER|USP28|ENSG00000048028|transcript|ENST00000537706.5|protein_coding|5/14|n.535-1242C>T||||||,A|intron_variant|MODIFIER|USP28|ENSG00000048028|transcript|ENST00000545540.5|protein_coding|3/21|n.160-1242C>T||||||,A|intron_variant|MODIFIER|USP28|ENSG00000048028|transcript|ENST00000540438.5|nonsense_mediated_decay|5/22|n.535-250C>T||||||,A|intron_variant|MODIFIER|USP28|ENSG00000048028|transcript|ENST00000542033.5|processed_transcript|5/7|n.567-1242C>T||||||,A|intron_variant|MODIFIER|USP28|ENSG00000048028|transcript|ENST00000537642.1|protein_coding|3/6|c.319-2020C>T||||||WARNING_TRANSCRIPT_NO_START_CODON	ubiquitin specific peptidase 28
624850	5_22683847_A_G	0.608695652173913	1	1	A|intron_variant|MODIFIER|USP28|ENSG00000048028|transcript|ENST00000003302.8|protein_coding|5/24|n.535-2142C>T||||||,A|intron_variant|MODIFIER|USP28|ENSG00000048028|transcript|ENST00000537706.5|protein_coding|5/14|n.535-2142C>T||||||,A|intron_variant|MODIFIER|USP28|ENSG00000048028|transcript|ENST00000545540.5|protein_coding|3/21|n.160-2142C>T||||||,A|intron_variant|MODIFIER|USP28|ENSG00000048028|transcript|ENST00000540438.5|nonsense_mediated_decay|5/22|n.535-1150C>T||||||,A|intron_variant|MODIFIER|USP28|ENSG00000048028|transcript|ENST00000542033.5|processed_transcript|5/7|n.567-2142C>T||||||,A|intron_variant|MODIFIER|USP28|ENSG00000048028|transcript|ENST00000537642.1|protein_coding|3/6|c.319-2920C>T||||||WARNING_TRANSCRIPT_NO_START_CODON	ubiquitin specific peptidase 28
624851	5_22684736_A_T	0.655172413793103	0.96	1	G|intron_variant|MODIFIER|USP28|ENSG00000048028|transcript|ENST00000003302.8|protein_coding|5/24|n.534+2335G>C||||||,G|intron_variant|MODIFIER|USP28|ENSG00000048028|transcript|ENST00000537706.5|protein_coding|5/14|n.534+2335G>C||||||,G|intron_variant|MODIFIER|USP28|ENSG00000048028|transcript|ENST00000545540.5|protein_coding|3/21|n.159+2335G>C||||||,G|intron_variant|MODIFIER|USP28|ENSG00000048028|transcript|ENST00000540438.5|nonsense_mediated_decay|5/22|n.534+2335G>C||||||,G|intron_variant|MODIFIER|USP28|ENSG00000048028|transcript|ENST00000542033.5|processed_transcript|5/7|n.566+2335G>C||||||,G|intron_variant|MODIFIER|USP28|ENSG00000048028|transcript|ENST00000537642.1|protein_coding|3/6|c.318+2335G>C||||||WARNING_TRANSCRIPT_NO_START_CODON	ubiquitin specific peptidase 28
624852	5_22686642_C_A	0.5	1	0.96875	A|intron_variant|MODIFIER|USP28|ENSG00000048028|transcript|ENST00000003302.8|protein_coding|4/24|n.375-234A>T||||||,A|intron_variant|MODIFIER|USP28|ENSG00000048028|transcript|ENST00000537706.5|protein_coding|4/14|n.375-234A>T||||||,A|intron_variant|MODIFIER|USP28|ENSG00000048028|transcript|ENST00000545540.5|protein_coding|2/21|n.-1-234A>T||||||,A|intron_variant|MODIFIER|USP28|ENSG00000048028|transcript|ENST00000540438.5|nonsense_mediated_decay|4/22|n.375-234A>T||||||,A|intron_variant|MODIFIER|USP28|ENSG00000048028|transcript|ENST00000542033.5|processed_transcript|4/7|n.407-234A>T||||||,A|intron_variant|MODIFIER|USP28|ENSG00000048028|transcript|ENST00000537642.1|protein_coding|2/6|c.159-234A>T||||||WARNING_TRANSCRIPT_NO_START_CODON	ubiquitin specific peptidase 28
624853	5_22689171_C_G	0.736842105263158	0	0	C|intron_variant|MODIFIER|USP28|ENSG00000048028|transcript|ENST00000003302.8|protein_coding|3/24|n.268+4289A>G||||||,C|intron_variant|MODIFIER|USP28|ENSG00000048028|transcript|ENST00000537706.5|protein_coding|3/14|n.268+4289A>G||||||,C|intron_variant|MODIFIER|USP28|ENSG00000048028|transcript|ENST00000545540.5|protein_coding|1/21|n.-107-6444A>G||||||,C|intron_variant|MODIFIER|USP28|ENSG00000048028|transcript|ENST00000540438.5|nonsense_mediated_decay|3/22|n.268+4289A>G||||||,C|intron_variant|MODIFIER|USP28|ENSG00000048028|transcript|ENST00000542033.5|processed_transcript|3/7|n.300+4289A>G||||||,C|intron_variant|MODIFIER|USP28|ENSG00000048028|transcript|ENST00000537642.1|protein_coding|1/6|c.53-6444A>G||||||WARNING_TRANSCRIPT_NO_START_CODON	ubiquitin specific peptidase 28
624854	5_22689812_T_G	0.6	1	0.96969696969697	A|intron_variant|MODIFIER|USP28|ENSG00000048028|transcript|ENST00000003302.8|protein_coding|3/24|n.268+162G>T||||||,A|intron_variant|MODIFIER|USP28|ENSG00000048028|transcript|ENST00000537706.5|protein_coding|3/14|n.268+162G>T||||||,A|intron_variant|MODIFIER|USP28|ENSG00000048028|transcript|ENST00000545540.5|protein_coding|1/21|n.-107-10571G>T||||||,A|intron_variant|MODIFIER|USP28|ENSG00000048028|transcript|ENST00000540438.5|nonsense_mediated_decay|3/22|n.268+162G>T||||||,A|intron_variant|MODIFIER|USP28|ENSG00000048028|transcript|ENST00000542033.5|processed_transcript|3/7|n.300+162G>T||||||,A|intron_variant|MODIFIER|USP28|ENSG00000048028|transcript|ENST00000537642.1|protein_coding|1/6|c.53-10571G>T||||||WARNING_TRANSCRIPT_NO_START_CODON	ubiquitin specific peptidase 28
624855	5_22690430_T_G	0.5	1	1	A|intron_variant|MODIFIER|USP28|ENSG00000048028|transcript|ENST00000003302.8|protein_coding|1/24|n.58-2872A>T||||||,A|intron_variant|MODIFIER|USP28|ENSG00000048028|transcript|ENST00000537706.5|protein_coding|1/14|n.58-2872A>T||||||,A|intron_variant|MODIFIER|USP28|ENSG00000048028|transcript|ENST00000545540.5|protein_coding|1/21|n.-107-15439A>T||||||,A|intron_variant|MODIFIER|USP28|ENSG00000048028|transcript|ENST00000540438.5|nonsense_mediated_decay|1/22|n.58-2872A>T||||||,A|intron_variant|MODIFIER|USP28|ENSG00000048028|transcript|ENST00000542033.5|processed_transcript|1/7|n.90-2872A>T||||||,A|intron_variant|MODIFIER|USP28|ENSG00000048028|transcript|ENST00000537642.1|protein_coding|1/6|c.53-15439A>T||||||WARNING_TRANSCRIPT_NO_START_CODON,A|intron_variant|MODIFIER|USP28|ENSG00000048028|transcript|ENST00000540925.5|protein_coding|2/3|c.49-2872A>T||||||WARNING_TRANSCRIPT_INCOMPLETE,A|intron_variant|MODIFIER|USP28|ENSG00000048028|transcript|ENST00000544750.1|protein_coding|2/3|c.49-2872A>T||||||WARNING_TRANSCRIPT_NO_STOP_CODON	ubiquitin specific peptidase 28
624856	5_22691737_A_G	0.48	0.96	0.285714285714286	T|intron_variant|MODIFIER|USP28|ENSG00000048028|transcript|ENST00000003302.8|protein_coding|1/24|n.58-8054C>A||||||,T|intron_variant|MODIFIER|USP28|ENSG00000048028|transcript|ENST00000537706.5|protein_coding|1/14|n.58-8054C>A||||||,T|intron_variant|MODIFIER|USP28|ENSG00000048028|transcript|ENST00000545540.5|protein_coding|1/21|n.-108+13056C>A||||||,T|intron_variant|MODIFIER|USP28|ENSG00000048028|transcript|ENST00000540438.5|nonsense_mediated_decay|1/22|n.58-8054C>A||||||,T|intron_variant|MODIFIER|USP28|ENSG00000048028|transcript|ENST00000542033.5|processed_transcript|1/7|n.90-8054C>A||||||,T|intron_variant|MODIFIER|USP28|ENSG00000048028|transcript|ENST00000537642.1|protein_coding|1/6|c.52+13056C>A||||||WARNING_TRANSCRIPT_NO_START_CODON,T|intron_variant|MODIFIER|USP28|ENSG00000048028|transcript|ENST00000540925.5|protein_coding|2/3|c.49-8054C>A||||||WARNING_TRANSCRIPT_INCOMPLETE,T|intron_variant|MODIFIER|USP28|ENSG00000048028|transcript|ENST00000544750.1|protein_coding|2/3|c.49-8054C>A||||||WARNING_TRANSCRIPT_NO_STOP_CODON	ubiquitin specific peptidase 28
624857	5_22692408_T_A	0.575757575757576	1	0.305555555555556	INTERGENIC	NA
624858	5_22693202_C_T	0.486486486486487	1	0.352941176470588	INTERGENIC	NA
624859	5_22696921_T_C	0.545454545454545	1	0.5	INTERGENIC	NA
624860	5_22699035_A_G	0.580645161290323	1	0	INTERGENIC	NA
624861	5_22701093_G_T	0.515151515151515	1	0.358974358974359	INTERGENIC	NA
624862	5_22701438_C_T	0.586206896551724	1	0.380952380952381	T|intron_variant|MODIFIER|HTR3B|ENSG00000149305|transcript|ENST00000260191.7|protein_coding|2/8|n.213+9922C>T||||||,T|intron_variant|MODIFIER|HTR3B|ENSG00000149305|transcript|ENST00000537778.5|protein_coding|1/7|n.180+9922C>T||||||	5-hydroxytryptamine receptor 3B
624863	5_22702768_G_T	0.5	0.970588235294118	0.318181818181818	G|intron_variant|MODIFIER|HTR3B|ENSG00000149305|transcript|ENST00000260191.7|protein_coding|2/8|n.214-7904C>G||||||,G|intron_variant|MODIFIER|HTR3B|ENSG00000149305|transcript|ENST00000537778.5|protein_coding|1/7|n.181-7904C>G||||||	5-hydroxytryptamine receptor 3B
624864	5_22706478_G_C	0.586206896551724	1	0	G|intron_variant|MODIFIER|HTR3B|ENSG00000149305|transcript|ENST00000260191.7|protein_coding|2/8|n.214-6510T>G||||||,G|intron_variant|MODIFIER|HTR3B|ENSG00000149305|transcript|ENST00000537778.5|protein_coding|1/7|n.181-6510T>G||||||	5-hydroxytryptamine receptor 3B
624865	5_22707094_C_T	0.441860465116279	1	0.285714285714286	C|missense_variant|MODERATE|HTR3B|ENSG00000149305|transcript|ENST00000543092.1|protein_coding|3/5|c.170A>C|p.Tyr57Ser|172/612|170/522|57/173||WARNING_TRANSCRIPT_NO_START_CODON,C|non_coding_transcript_exon_variant|MODIFIER|HTR3B|ENSG00000149305|transcript|ENST00000260191.7|protein_coding|5/9|n.386A>C||||||,C|non_coding_transcript_exon_variant|MODIFIER|HTR3B|ENSG00000149305|transcript|ENST00000537778.5|protein_coding|4/8|n.353A>C||||||	5-hydroxytryptamine receptor 3B
624866	5_22709297_T_G	0.580645161290323	1	0.3125	C|intron_variant|MODIFIER|HTR3B|ENSG00000149305|transcript|ENST00000260191.7|protein_coding|6/8|n.696+293T>C||||||,C|intron_variant|MODIFIER|HTR3B|ENSG00000149305|transcript|ENST00000537778.5|protein_coding|5/7|n.663+293T>C||||||,C|intron_variant|MODIFIER|HTR3B|ENSG00000149305|transcript|ENST00000543092.1|protein_coding|4/4|c.480+293T>C||||||WARNING_TRANSCRIPT_NO_START_CODON	5-hydroxytryptamine receptor 3B
624867	5_22710414_C_T	0.485714285714286	0	0	A|intron_variant|MODIFIER|HTR3B|ENSG00000149305|transcript|ENST00000260191.7|protein_coding|6/8|n.697-2773G>A||||||,A|intron_variant|MODIFIER|HTR3B|ENSG00000149305|transcript|ENST00000537778.5|protein_coding|5/7|n.664-2773G>A||||||,A|intron_variant|MODIFIER|HTR3B|ENSG00000149305|transcript|ENST00000543092.1|protein_coding|4/4|c.481-4364G>A||||||WARNING_TRANSCRIPT_NO_START_CODON	5-hydroxytryptamine receptor 3B
624868	5_22714124_C_T	1	0.333333333333333	0.290322580645161	A|intron_variant|MODIFIER|HTR3B|ENSG00000149305|transcript|ENST00000260191.7|protein_coding|6/8|n.697-971G>A||||||,A|intron_variant|MODIFIER|HTR3B|ENSG00000149305|transcript|ENST00000537778.5|protein_coding|5/7|n.664-971G>A||||||,A|intron_variant|MODIFIER|HTR3B|ENSG00000149305|transcript|ENST00000543092.1|protein_coding|4/4|c.481-2562G>A||||||WARNING_TRANSCRIPT_NO_START_CODON	5-hydroxytryptamine receptor 3B
624869	5_22715450_A_T	1	0	1	A|intron_variant|MODIFIER|HTR3B|ENSG00000149305|transcript|ENST00000260191.7|protein_coding|8/8|n.1091-247C>A||||||,A|intron_variant|MODIFIER|HTR3B|ENSG00000149305|transcript|ENST00000537778.5|protein_coding|7/7|n.1058-247C>A||||||	5-hydroxytryptamine receptor 3B
624870	5_22716237_T_C	1	0	1	INTERGENIC	NA
624871	5_22718313_A_C	1	0.37037037037037	1	INTERGENIC	NA
624872	5_22723345_A_G	1	0	0	INTERGENIC	NA
624873	5_22736289_T_C	1	0	0	INTERGENIC	NA
624874	5_22737332_T_A	1	0.206896551724138	0.446808510638298	INTERGENIC	NA
624875	5_22738518_C_T	1	0.368421052631579	1	INTERGENIC	NA
624876	5_22739537_A_G	1	0.321428571428571	1	C|intron_variant|MODIFIER|HTR3A|ENSG00000166736|transcript|ENST00000504030.6|protein_coding|1/8|n.67+590G>C||||||,C|intron_variant|MODIFIER|HTR3A|ENSG00000166736|transcript|ENST00000375498.6|protein_coding|1/8|n.85+590G>C||||||,C|intron_variant|MODIFIER|HTR3A|ENSG00000166736|transcript|ENST00000355556.6|protein_coding|1/7|n.85+590G>C||||||,C|intron_variant|MODIFIER|HTR3A|ENSG00000166736|transcript|ENST00000506841.6|protein_coding|1/7|n.67+590G>C||||||,C|intron_variant|MODIFIER|HTR3A|ENSG00000166736|transcript|ENST00000510849.5|nonsense_mediated_decay|1/7|n.67+590G>C||||||	5-hydroxytryptamine receptor 3A
624877	5_22739545_A_G	1	0.285714285714286	1	G|intron_variant|MODIFIER|HTR3A|ENSG00000166736|transcript|ENST00000504030.6|protein_coding|1/8|n.67+599A>G||||||,G|intron_variant|MODIFIER|HTR3A|ENSG00000166736|transcript|ENST00000375498.6|protein_coding|1/8|n.85+599A>G||||||,G|intron_variant|MODIFIER|HTR3A|ENSG00000166736|transcript|ENST00000355556.6|protein_coding|1/7|n.85+599A>G||||||,G|intron_variant|MODIFIER|HTR3A|ENSG00000166736|transcript|ENST00000506841.6|protein_coding|1/7|n.67+599A>G||||||,G|intron_variant|MODIFIER|HTR3A|ENSG00000166736|transcript|ENST00000510849.5|nonsense_mediated_decay|1/7|n.67+599A>G||||||	5-hydroxytryptamine receptor 3A
624878	5_22739982_A_C	1	0.304347826086957	0.3125	T|intron_variant|MODIFIER|HTR3A|ENSG00000166736|transcript|ENST00000504030.6|protein_coding|1/8|n.68-693A>T||||||,T|intron_variant|MODIFIER|HTR3A|ENSG00000166736|transcript|ENST00000375498.6|protein_coding|1/8|n.86-693A>T||||||,T|intron_variant|MODIFIER|HTR3A|ENSG00000166736|transcript|ENST00000355556.6|protein_coding|1/7|n.86-693A>T||||||,T|intron_variant|MODIFIER|HTR3A|ENSG00000166736|transcript|ENST00000506841.6|protein_coding|1/7|n.68-693A>T||||||,T|intron_variant|MODIFIER|HTR3A|ENSG00000166736|transcript|ENST00000510849.5|nonsense_mediated_decay|1/7|n.68-693A>T||||||	5-hydroxytryptamine receptor 3A
624879	5_22740363_A_G	1	0	0	C|intron_variant|MODIFIER|HTR3A|ENSG00000166736|transcript|ENST00000504030.6|protein_coding|1/8|n.68-464T>C||||||,C|intron_variant|MODIFIER|HTR3A|ENSG00000166736|transcript|ENST00000375498.6|protein_coding|1/8|n.86-464T>C||||||,C|intron_variant|MODIFIER|HTR3A|ENSG00000166736|transcript|ENST00000355556.6|protein_coding|1/7|n.86-464T>C||||||,C|intron_variant|MODIFIER|HTR3A|ENSG00000166736|transcript|ENST00000506841.6|protein_coding|1/7|n.68-464T>C||||||,C|intron_variant|MODIFIER|HTR3A|ENSG00000166736|transcript|ENST00000510849.5|nonsense_mediated_decay|1/7|n.68-464T>C||||||	5-hydroxytryptamine receptor 3A
624880	5_22741319_A_G	1	0	0	T|5_prime_UTR_premature_start_codon_gain_variant|LOW|HTR3A|ENSG00000166736|transcript|ENST00000299961.5|protein_coding|1/9|n.-4A>T||||||,T|5_prime_UTR_variant|MODIFIER|HTR3A|ENSG00000166736|transcript|ENST00000299961.5|protein_coding|1/9|n.-4A>T|||||4|,T|intron_variant|MODIFIER|HTR3A|ENSG00000166736|transcript|ENST00000504030.6|protein_coding|1/8|n.68-220A>T||||||,T|intron_variant|MODIFIER|HTR3A|ENSG00000166736|transcript|ENST00000375498.6|protein_coding|1/8|n.86-220A>T||||||,T|intron_variant|MODIFIER|HTR3A|ENSG00000166736|transcript|ENST00000355556.6|protein_coding|1/7|n.86-220A>T||||||,T|intron_variant|MODIFIER|HTR3A|ENSG00000166736|transcript|ENST00000506841.6|protein_coding|1/7|n.68-220A>T||||||,T|intron_variant|MODIFIER|HTR3A|ENSG00000166736|transcript|ENST00000510849.5|nonsense_mediated_decay|1/7|n.68-220A>T||||||,T|non_coding_transcript_exon_variant|MODIFIER|HTR3A|ENSG00000166736|transcript|ENST00000299961.5|protein_coding|1/9|n.-4A>T||||||	5-hydroxytryptamine receptor 3A
624881	5_22742526_G_T	1	0	1	C|intron_variant|MODIFIER|HTR3A|ENSG00000166736|transcript|ENST00000504030.6|protein_coding|2/8|n.219+325T>C||||||,C|intron_variant|MODIFIER|HTR3A|ENSG00000166736|transcript|ENST00000375498.6|protein_coding|2/8|n.237+325T>C||||||,C|intron_variant|MODIFIER|HTR3A|ENSG00000166736|transcript|ENST00000355556.6|protein_coding|2/7|n.237+325T>C||||||,C|intron_variant|MODIFIER|HTR3A|ENSG00000166736|transcript|ENST00000506841.6|protein_coding|2/7|n.219+325T>C||||||,C|intron_variant|MODIFIER|HTR3A|ENSG00000166736|transcript|ENST00000510849.5|nonsense_mediated_decay|2/7|n.219+325T>C||||||,C|intron_variant|MODIFIER|HTR3A|ENSG00000166736|transcript|ENST00000299961.5|protein_coding|2/8|n.174+325T>C||||||	5-hydroxytryptamine receptor 3A
624882	5_22743651_C_T	1	0	0	A|intron_variant|MODIFIER|HTR3A|ENSG00000166736|transcript|ENST00000504030.6|protein_coding|3/8|n.264+141G>A||||||,A|intron_variant|MODIFIER|HTR3A|ENSG00000166736|transcript|ENST00000375498.6|protein_coding|3/8|n.282+141G>A||||||,A|intron_variant|MODIFIER|HTR3A|ENSG00000166736|transcript|ENST00000355556.6|protein_coding|3/7|n.282+141G>A||||||,A|intron_variant|MODIFIER|HTR3A|ENSG00000166736|transcript|ENST00000506841.6|protein_coding|3/7|n.264+141G>A||||||,A|intron_variant|MODIFIER|HTR3A|ENSG00000166736|transcript|ENST00000510849.5|nonsense_mediated_decay|3/7|n.264+141G>A||||||,A|intron_variant|MODIFIER|HTR3A|ENSG00000166736|transcript|ENST00000299961.5|protein_coding|3/8|n.219+141G>A||||||	5-hydroxytryptamine receptor 3A
624883	5_22743692_A_G	1	0	0	T|intron_variant|MODIFIER|HTR3A|ENSG00000166736|transcript|ENST00000504030.6|protein_coding|3/8|n.265-636C>T||||||,T|intron_variant|MODIFIER|HTR3A|ENSG00000166736|transcript|ENST00000375498.6|protein_coding|3/8|n.283-636C>T||||||,T|intron_variant|MODIFIER|HTR3A|ENSG00000166736|transcript|ENST00000355556.6|protein_coding|3/7|n.283-636C>T||||||,T|intron_variant|MODIFIER|HTR3A|ENSG00000166736|transcript|ENST00000506841.6|protein_coding|3/7|n.265-636C>T||||||,T|intron_variant|MODIFIER|HTR3A|ENSG00000166736|transcript|ENST00000510849.5|nonsense_mediated_decay|3/7|n.265-636C>T||||||,T|intron_variant|MODIFIER|HTR3A|ENSG00000166736|transcript|ENST00000299961.5|protein_coding|3/8|n.220-636C>T||||||	5-hydroxytryptamine receptor 3A
624884	5_22744880_C_T	1	0	0	T|intron_variant|MODIFIER|HTR3A|ENSG00000166736|transcript|ENST00000504030.6|protein_coding|3/8|n.265-512C>T||||||,T|intron_variant|MODIFIER|HTR3A|ENSG00000166736|transcript|ENST00000375498.6|protein_coding|3/8|n.283-512C>T||||||,T|intron_variant|MODIFIER|HTR3A|ENSG00000166736|transcript|ENST00000355556.6|protein_coding|3/7|n.283-512C>T||||||,T|intron_variant|MODIFIER|HTR3A|ENSG00000166736|transcript|ENST00000506841.6|protein_coding|3/7|n.265-512C>T||||||,T|intron_variant|MODIFIER|HTR3A|ENSG00000166736|transcript|ENST00000510849.5|nonsense_mediated_decay|3/7|n.265-512C>T||||||,T|intron_variant|MODIFIER|HTR3A|ENSG00000166736|transcript|ENST00000299961.5|protein_coding|3/8|n.220-512C>T||||||	5-hydroxytryptamine receptor 3A
624885	5_22749937_A_G	1	0	0	A|intron_variant|MODIFIER|HTR3A|ENSG00000166736|transcript|ENST00000504030.6|protein_coding|5/8|n.545-926G>A||||||,A|intron_variant|MODIFIER|HTR3A|ENSG00000166736|transcript|ENST00000375498.6|protein_coding|5/8|n.563-926G>A||||||,A|intron_variant|MODIFIER|HTR3A|ENSG00000166736|transcript|ENST00000355556.6|protein_coding|5/7|n.563-926G>A||||||,A|intron_variant|MODIFIER|HTR3A|ENSG00000166736|transcript|ENST00000506841.6|protein_coding|5/7|n.545-926G>A||||||,A|intron_variant|MODIFIER|HTR3A|ENSG00000166736|transcript|ENST00000510849.5|nonsense_mediated_decay|5/7|n.545-1429G>A||||||,A|intron_variant|MODIFIER|HTR3A|ENSG00000166736|transcript|ENST00000299961.5|protein_coding|5/8|n.500-926G>A||||||,A|intron_variant|MODIFIER|HTR3A|ENSG00000166736|transcript|ENST00000502622.1|retained_intron|2/4|n.448-926G>A||||||	5-hydroxytryptamine receptor 3A
624886	5_22750229_A_C	1	0	0	T|intron_variant|MODIFIER|HTR3A|ENSG00000166736|transcript|ENST00000504030.6|protein_coding|5/8|n.545-56G>T||||||,T|intron_variant|MODIFIER|HTR3A|ENSG00000166736|transcript|ENST00000375498.6|protein_coding|5/8|n.563-56G>T||||||,T|intron_variant|MODIFIER|HTR3A|ENSG00000166736|transcript|ENST00000355556.6|protein_coding|5/7|n.563-56G>T||||||,T|intron_variant|MODIFIER|HTR3A|ENSG00000166736|transcript|ENST00000506841.6|protein_coding|5/7|n.545-56G>T||||||,T|intron_variant|MODIFIER|HTR3A|ENSG00000166736|transcript|ENST00000510849.5|nonsense_mediated_decay|5/7|n.545-559G>T||||||,T|intron_variant|MODIFIER|HTR3A|ENSG00000166736|transcript|ENST00000299961.5|protein_coding|5/8|n.500-56G>T||||||,T|intron_variant|MODIFIER|HTR3A|ENSG00000166736|transcript|ENST00000502622.1|retained_intron|2/4|n.448-56G>T||||||	5-hydroxytryptamine receptor 3A
624887	5_22751239_A_G	1	0	1	C|3_prime_UTR_variant|MODIFIER|HTR3A|ENSG00000166736|transcript|ENST00000504030.6|protein_coding|9/9|n.*261G>C|||||261|,C|3_prime_UTR_variant|MODIFIER|HTR3A|ENSG00000166736|transcript|ENST00000375498.6|protein_coding|9/9|n.*261G>C|||||261|,C|3_prime_UTR_variant|MODIFIER|HTR3A|ENSG00000166736|transcript|ENST00000355556.6|protein_coding|8/8|n.*261G>C|||||261|,C|3_prime_UTR_variant|MODIFIER|HTR3A|ENSG00000166736|transcript|ENST00000506841.6|protein_coding|8/8|n.*261G>C|||||261|,C|3_prime_UTR_variant|MODIFIER|HTR3A|ENSG00000166736|transcript|ENST00000299961.5|protein_coding|9/9|n.*261G>C|||||261|,C|non_coding_transcript_exon_variant|MODIFIER|HTR3A|ENSG00000166736|transcript|ENST00000504030.6|protein_coding|9/9|n.*261G>C||||||,C|non_coding_transcript_exon_variant|MODIFIER|HTR3A|ENSG00000166736|transcript|ENST00000375498.6|protein_coding|9/9|n.*261G>C||||||,C|non_coding_transcript_exon_variant|MODIFIER|HTR3A|ENSG00000166736|transcript|ENST00000355556.6|protein_coding|8/8|n.*261G>C||||||,C|non_coding_transcript_exon_variant|MODIFIER|HTR3A|ENSG00000166736|transcript|ENST00000506841.6|protein_coding|8/8|n.*261G>C||||||,C|non_coding_transcript_exon_variant|MODIFIER|HTR3A|ENSG00000166736|transcript|ENST00000299961.5|protein_coding|9/9|n.*261G>C||||||	5-hydroxytryptamine receptor 3A
624888	5_22755365_A_C	1	0.354838709677419	1	INTERGENIC	NA
624889	5_22759240_C_T	1	0.483870967741935	0.290322580645161	INTERGENIC	NA
624890	5_22761700_T_G	1	0	1	INTERGENIC	NA
624891	5_22762530_A_T	1	0.365853658536585	0.215686274509804	INTERGENIC	NA
624892	5_22762794_C_A	1	0.275	1	INTERGENIC	NA
624893	5_22764477_T_C	1	0.357142857142857	0.342857142857143	INTERGENIC	NA
624894	5_22764871_G_T	1	0.277777777777778	0.315789473684211	INTERGENIC	NA
624895	5_22765296_G_A	1	0.290322580645161	1	INTERGENIC	NA
624896	5_22767596_G_A	1	0.321428571428571	0.27027027027027	INTERGENIC	NA
624897	5_22768084_C_T	1	0	1	INTERGENIC	NA
624898	5_22770001_T_C	1	0	1	INTERGENIC	NA
624899	5_22770218_T_A	1	0	0	INTERGENIC	NA
624900	5_22770810_C_T	1	0.307692307692308	0.473684210526316	INTERGENIC	NA
624901	5_22772728_A_G	1	0.28	0.28	INTERGENIC	NA
624902	5_22813814_T_C	0.37037037037037	0	0	INTERGENIC	NA
624903	5_22832476_A_G	1	0	0	INTERGENIC	NA
624904	5_22862776_C_A	1	1	1	INTERGENIC	NA
624905	5_22868524_A_T	1	0	0	INTERGENIC	NA
624906	5_22952659_A_G	0.5	0	0	INTERGENIC	NA
624907	5_22967539_C_T	1	1	1	INTERGENIC	NA
624908	5_22980192_G_T	1	0	0	INTERGENIC	NA
624909	5_22999831_A_C	1	0	0	INTERGENIC	NA
624910	5_23020974_C_A	1	1	1	INTERGENIC	NA
624911	5_23043214_C_T	1	1	0.764705882352941	INTERGENIC	NA
624912	5_23051499_T_C	1	1	1	G|5_prime_UTR_variant|MODIFIER|ZBTB16|ENSG00000109906|transcript|ENST00000544220.1|protein_coding|2/3|n.-224C>G|||||1873|,G|intron_variant|MODIFIER|ZBTB16|ENSG00000109906|transcript|ENST00000335953.9|protein_coding|1/6|n.-91+1546C>G||||||,G|intron_variant|MODIFIER|ZBTB16|ENSG00000109906|transcript|ENST00000541602.5|retained_intron|1/3|n.158+1546C>G||||||,G|intron_variant|MODIFIER|ZBTB16|ENSG00000109906|transcript|ENST00000392996.2|protein_coding|1/6|n.-91+844C>G||||||,G|intron_variant|MODIFIER|ZBTB16|ENSG00000109906|transcript|ENST00000535700.1|protein_coding|1/1|n.-91+1134C>G||||||,G|non_coding_transcript_exon_variant|MODIFIER|ZBTB16|ENSG00000109906|transcript|ENST00000544220.1|protein_coding|2/3|n.-224C>G||||||	zinc finger and BTB domain containing 16
624913	5_23071790_G_T	0.24	0	0	T|intron_variant|MODIFIER|ZBTB16|ENSG00000109906|transcript|ENST00000335953.9|protein_coding|1/6|n.-90-1515G>T||||||,T|intron_variant|MODIFIER|ZBTB16|ENSG00000109906|transcript|ENST00000541602.5|retained_intron|1/3|n.159-1515G>T||||||,T|intron_variant|MODIFIER|ZBTB16|ENSG00000109906|transcript|ENST00000392996.2|protein_coding|1/6|n.-91+1112G>T||||||,T|intron_variant|MODIFIER|ZBTB16|ENSG00000109906|transcript|ENST00000544220.1|protein_coding|2/2|n.-91+135G>T||||||,T|intron_variant|MODIFIER|ZBTB16|ENSG00000109906|transcript|ENST00000535700.1|protein_coding|1/1|n.-91+1402G>T||||||	zinc finger and BTB domain containing 16
624914	5_23073827_G_A	1	1	0.666666666666667	T|intron_variant|MODIFIER|ZBTB16|ENSG00000109906|transcript|ENST00000335953.9|protein_coding|2/6|n.1268+2645C>T||||||,T|intron_variant|MODIFIER|ZBTB16|ENSG00000109906|transcript|ENST00000541602.5|retained_intron|2/3|n.1516+2645C>T||||||,T|intron_variant|MODIFIER|ZBTB16|ENSG00000109906|transcript|ENST00000392996.2|protein_coding|2/6|n.1268+2645C>T||||||,T|intron_variant|MODIFIER|ZBTB16|ENSG00000109906|transcript|ENST00000539918.5|nonsense_mediated_decay|1/5|c.155+2645C>T||||||WARNING_TRANSCRIPT_NO_START_CODON	zinc finger and BTB domain containing 16
624915	5_23077294_G_A	1	1	0.805555555555556	A|intron_variant|MODIFIER|ZBTB16|ENSG00000109906|transcript|ENST00000335953.9|protein_coding|2/6|n.1268+3650G>A||||||,A|intron_variant|MODIFIER|ZBTB16|ENSG00000109906|transcript|ENST00000541602.5|retained_intron|2/3|n.1516+3650G>A||||||,A|intron_variant|MODIFIER|ZBTB16|ENSG00000109906|transcript|ENST00000392996.2|protein_coding|2/6|n.1268+3650G>A||||||,A|intron_variant|MODIFIER|ZBTB16|ENSG00000109906|transcript|ENST00000539918.5|nonsense_mediated_decay|1/5|c.155+3650G>A||||||WARNING_TRANSCRIPT_NO_START_CODON	zinc finger and BTB domain containing 16
624916	5_23081640_G_C	1	0	0	T|intron_variant|MODIFIER|ZBTB16|ENSG00000109906|transcript|ENST00000335953.9|protein_coding|2/6|n.1268+3862G>T||||||,T|intron_variant|MODIFIER|ZBTB16|ENSG00000109906|transcript|ENST00000541602.5|retained_intron|2/3|n.1516+3862G>T||||||,T|intron_variant|MODIFIER|ZBTB16|ENSG00000109906|transcript|ENST00000392996.2|protein_coding|2/6|n.1268+3862G>T||||||,T|intron_variant|MODIFIER|ZBTB16|ENSG00000109906|transcript|ENST00000539918.5|nonsense_mediated_decay|1/5|c.155+3862G>T||||||WARNING_TRANSCRIPT_NO_START_CODON	zinc finger and BTB domain containing 16
624917	5_23092584_G_A	1	1	0.75	G|intron_variant|MODIFIER|ZBTB16|ENSG00000109906|transcript|ENST00000335953.9|protein_coding|2/6|n.1268+4249A>G||||||,G|intron_variant|MODIFIER|ZBTB16|ENSG00000109906|transcript|ENST00000541602.5|retained_intron|2/3|n.1516+4249A>G||||||,G|intron_variant|MODIFIER|ZBTB16|ENSG00000109906|transcript|ENST00000392996.2|protein_coding|2/6|n.1268+4249A>G||||||,G|intron_variant|MODIFIER|ZBTB16|ENSG00000109906|transcript|ENST00000539918.5|nonsense_mediated_decay|1/5|c.155+4249A>G||||||WARNING_TRANSCRIPT_NO_START_CODON	zinc finger and BTB domain containing 16
624918	5_23104827_T_G	1	1	1	A|intron_variant|MODIFIER|ZBTB16|ENSG00000109906|transcript|ENST00000335953.9|protein_coding|2/6|n.1268+5179C>A||||||,A|intron_variant|MODIFIER|ZBTB16|ENSG00000109906|transcript|ENST00000541602.5|retained_intron|2/3|n.1516+5179C>A||||||,A|intron_variant|MODIFIER|ZBTB16|ENSG00000109906|transcript|ENST00000392996.2|protein_coding|2/6|n.1268+5179C>A||||||,A|intron_variant|MODIFIER|ZBTB16|ENSG00000109906|transcript|ENST00000539918.5|nonsense_mediated_decay|1/5|c.155+5179C>A||||||WARNING_TRANSCRIPT_NO_START_CODON	zinc finger and BTB domain containing 16
624919	5_23137668_A_T	0.4	0	0	A|intron_variant|MODIFIER|ZBTB16|ENSG00000109906|transcript|ENST00000335953.9|protein_coding|2/6|n.1268+6466G>A||||||,A|intron_variant|MODIFIER|ZBTB16|ENSG00000109906|transcript|ENST00000541602.5|retained_intron|2/3|n.1516+6466G>A||||||,A|intron_variant|MODIFIER|ZBTB16|ENSG00000109906|transcript|ENST00000392996.2|protein_coding|2/6|n.1268+6466G>A||||||,A|intron_variant|MODIFIER|ZBTB16|ENSG00000109906|transcript|ENST00000539918.5|nonsense_mediated_decay|1/5|c.155+6466G>A||||||WARNING_TRANSCRIPT_NO_START_CODON	zinc finger and BTB domain containing 16
624920	5_23155971_G_T	1	1	0.594594594594595	T|intron_variant|MODIFIER|ZBTB16|ENSG00000109906|transcript|ENST00000335953.9|protein_coding|2/6|n.1268+6861C>T||||||,T|intron_variant|MODIFIER|ZBTB16|ENSG00000109906|transcript|ENST00000541602.5|retained_intron|2/3|n.1516+6861C>T||||||,T|intron_variant|MODIFIER|ZBTB16|ENSG00000109906|transcript|ENST00000392996.2|protein_coding|2/6|n.1268+6861C>T||||||,T|intron_variant|MODIFIER|ZBTB16|ENSG00000109906|transcript|ENST00000539918.5|nonsense_mediated_decay|1/5|c.155+6861C>T||||||WARNING_TRANSCRIPT_NO_START_CODON	zinc finger and BTB domain containing 16
624921	5_23156130_G_C	1	1	0.538461538461538	T|intron_variant|MODIFIER|ZBTB16|ENSG00000109906|transcript|ENST00000335953.9|protein_coding|2/6|n.1268+6901C>T||||||,T|intron_variant|MODIFIER|ZBTB16|ENSG00000109906|transcript|ENST00000541602.5|retained_intron|2/3|n.1516+6901C>T||||||,T|intron_variant|MODIFIER|ZBTB16|ENSG00000109906|transcript|ENST00000392996.2|protein_coding|2/6|n.1268+6901C>T||||||,T|intron_variant|MODIFIER|ZBTB16|ENSG00000109906|transcript|ENST00000539918.5|nonsense_mediated_decay|1/5|c.155+6901C>T||||||WARNING_TRANSCRIPT_NO_START_CODON	zinc finger and BTB domain containing 16
624922	5_23156786_C_T	1	1	0.692307692307692	C|intron_variant|MODIFIER|ZBTB16|ENSG00000109906|transcript|ENST00000335953.9|protein_coding|2/6|n.1268+13746G>C||||||,C|intron_variant|MODIFIER|ZBTB16|ENSG00000109906|transcript|ENST00000541602.5|retained_intron|2/3|n.1516+13746G>C||||||,C|intron_variant|MODIFIER|ZBTB16|ENSG00000109906|transcript|ENST00000392996.2|protein_coding|2/6|n.1268+13746G>C||||||,C|intron_variant|MODIFIER|ZBTB16|ENSG00000109906|transcript|ENST00000539918.5|nonsense_mediated_decay|1/5|c.155+13746G>C||||||WARNING_TRANSCRIPT_NO_START_CODON	zinc finger and BTB domain containing 16
624923	5_23158225_A_G	1	0.961538461538462	0.642857142857143	C|intron_variant|MODIFIER|ZBTB16|ENSG00000109906|transcript|ENST00000335953.9|protein_coding|2/6|n.1268+14861T>C||||||,C|intron_variant|MODIFIER|ZBTB16|ENSG00000109906|transcript|ENST00000541602.5|retained_intron|2/3|n.1516+14861T>C||||||,C|intron_variant|MODIFIER|ZBTB16|ENSG00000109906|transcript|ENST00000392996.2|protein_coding|2/6|n.1268+14861T>C||||||,C|intron_variant|MODIFIER|ZBTB16|ENSG00000109906|transcript|ENST00000539918.5|nonsense_mediated_decay|1/5|c.155+14861T>C||||||WARNING_TRANSCRIPT_NO_START_CODON	zinc finger and BTB domain containing 16
624924	5_23159002_C_T	1	1	0.655172413793103	G|intron_variant|MODIFIER|ZBTB16|ENSG00000109906|transcript|ENST00000335953.9|protein_coding|2/6|n.1268+15896C>G||||||,G|intron_variant|MODIFIER|ZBTB16|ENSG00000109906|transcript|ENST00000541602.5|retained_intron|2/3|n.1516+15896C>G||||||,G|intron_variant|MODIFIER|ZBTB16|ENSG00000109906|transcript|ENST00000392996.2|protein_coding|2/6|n.1268+15896C>G||||||,G|intron_variant|MODIFIER|ZBTB16|ENSG00000109906|transcript|ENST00000539918.5|nonsense_mediated_decay|1/5|c.155+15896C>G||||||WARNING_TRANSCRIPT_NO_START_CODON	zinc finger and BTB domain containing 16
624925	5_23160648_A_G	0.454545454545455	0	0	C|intron_variant|MODIFIER|ZBTB16|ENSG00000109906|transcript|ENST00000335953.9|protein_coding|2/6|n.1268+17129T>C||||||,C|intron_variant|MODIFIER|ZBTB16|ENSG00000109906|transcript|ENST00000541602.5|retained_intron|2/3|n.1516+17129T>C||||||,C|intron_variant|MODIFIER|ZBTB16|ENSG00000109906|transcript|ENST00000392996.2|protein_coding|2/6|n.1268+17129T>C||||||,C|intron_variant|MODIFIER|ZBTB16|ENSG00000109906|transcript|ENST00000539918.5|nonsense_mediated_decay|1/5|c.155+17129T>C||||||WARNING_TRANSCRIPT_NO_START_CODON	zinc finger and BTB domain containing 16
624926	5_23164476_A_G	0.457142857142857	0	0	G|intron_variant|MODIFIER|ZBTB16|ENSG00000109906|transcript|ENST00000335953.9|protein_coding|2/6|n.1268+17302T>G||||||,G|intron_variant|MODIFIER|ZBTB16|ENSG00000109906|transcript|ENST00000541602.5|retained_intron|2/3|n.1516+17302T>G||||||,G|intron_variant|MODIFIER|ZBTB16|ENSG00000109906|transcript|ENST00000392996.2|protein_coding|2/6|n.1268+17302T>G||||||,G|intron_variant|MODIFIER|ZBTB16|ENSG00000109906|transcript|ENST00000539918.5|nonsense_mediated_decay|1/5|c.155+17302T>G||||||WARNING_TRANSCRIPT_NO_START_CODON	zinc finger and BTB domain containing 16
624927	5_23166647_C_T	1	0.352941176470588	0.580645161290323	T|intron_variant|MODIFIER|ZBTB16|ENSG00000109906|transcript|ENST00000335953.9|protein_coding|2/6|n.1268+17835G>T||||||,T|intron_variant|MODIFIER|ZBTB16|ENSG00000109906|transcript|ENST00000541602.5|retained_intron|2/3|n.1516+17835G>T||||||,T|intron_variant|MODIFIER|ZBTB16|ENSG00000109906|transcript|ENST00000392996.2|protein_coding|2/6|n.1268+17835G>T||||||,T|intron_variant|MODIFIER|ZBTB16|ENSG00000109906|transcript|ENST00000539918.5|nonsense_mediated_decay|1/5|c.155+17835G>T||||||WARNING_TRANSCRIPT_NO_START_CODON	zinc finger and BTB domain containing 16
624928	5_23167197_C_T	1	0	0	A|intron_variant|MODIFIER|ZBTB16|ENSG00000109906|transcript|ENST00000335953.9|protein_coding|2/6|n.1268+20085G>A||||||,A|intron_variant|MODIFIER|ZBTB16|ENSG00000109906|transcript|ENST00000541602.5|retained_intron|2/3|n.1516+20085G>A||||||,A|intron_variant|MODIFIER|ZBTB16|ENSG00000109906|transcript|ENST00000392996.2|protein_coding|2/6|n.1268+20085G>A||||||,A|intron_variant|MODIFIER|ZBTB16|ENSG00000109906|transcript|ENST00000539918.5|nonsense_mediated_decay|1/5|c.155+20085G>A||||||WARNING_TRANSCRIPT_NO_START_CODON	zinc finger and BTB domain containing 16
624929	5_23171036_C_T	1	0	0	G|intron_variant|MODIFIER|ZBTB16|ENSG00000109906|transcript|ENST00000335953.9|protein_coding|2/6|n.1268+20650A>G||||||,G|intron_variant|MODIFIER|ZBTB16|ENSG00000109906|transcript|ENST00000541602.5|retained_intron|2/3|n.1516+20650A>G||||||,G|intron_variant|MODIFIER|ZBTB16|ENSG00000109906|transcript|ENST00000392996.2|protein_coding|2/6|n.1268+20650A>G||||||,G|intron_variant|MODIFIER|ZBTB16|ENSG00000109906|transcript|ENST00000539918.5|nonsense_mediated_decay|1/5|c.155+20650A>G||||||WARNING_TRANSCRIPT_NO_START_CODON	zinc finger and BTB domain containing 16
624930	5_23171445_G_A	1	0	0	A|intron_variant|MODIFIER|ZBTB16|ENSG00000109906|transcript|ENST00000335953.9|protein_coding|2/6|n.1268+21907G>A||||||,A|intron_variant|MODIFIER|ZBTB16|ENSG00000109906|transcript|ENST00000541602.5|retained_intron|2/3|n.1516+21907G>A||||||,A|intron_variant|MODIFIER|ZBTB16|ENSG00000109906|transcript|ENST00000392996.2|protein_coding|2/6|n.1268+21907G>A||||||,A|intron_variant|MODIFIER|ZBTB16|ENSG00000109906|transcript|ENST00000539918.5|nonsense_mediated_decay|1/5|c.155+21907G>A||||||WARNING_TRANSCRIPT_NO_START_CODON	zinc finger and BTB domain containing 16
624931	5_23172009_A_T	1	0	0	A|intron_variant|MODIFIER|ZBTB16|ENSG00000109906|transcript|ENST00000335953.9|protein_coding|2/6|n.1268+22590G>A||||||,A|intron_variant|MODIFIER|ZBTB16|ENSG00000109906|transcript|ENST00000541602.5|retained_intron|2/3|n.1516+22590G>A||||||,A|intron_variant|MODIFIER|ZBTB16|ENSG00000109906|transcript|ENST00000392996.2|protein_coding|2/6|n.1268+22590G>A||||||,A|intron_variant|MODIFIER|ZBTB16|ENSG00000109906|transcript|ENST00000539918.5|nonsense_mediated_decay|1/5|c.155+22590G>A||||||WARNING_TRANSCRIPT_NO_START_CODON	zinc finger and BTB domain containing 16
624932	5_23179051_T_C	1	0.3	0.642857142857143	C|intron_variant|MODIFIER|ZBTB16|ENSG00000109906|transcript|ENST00000335953.9|protein_coding|2/6|n.1268+24867T>C||||||,C|intron_variant|MODIFIER|ZBTB16|ENSG00000109906|transcript|ENST00000541602.5|retained_intron|2/3|n.1516+24867T>C||||||,C|intron_variant|MODIFIER|ZBTB16|ENSG00000109906|transcript|ENST00000392996.2|protein_coding|2/6|n.1268+24867T>C||||||,C|intron_variant|MODIFIER|ZBTB16|ENSG00000109906|transcript|ENST00000539918.5|nonsense_mediated_decay|1/5|c.155+24867T>C||||||WARNING_TRANSCRIPT_NO_START_CODON	zinc finger and BTB domain containing 16
624933	5_23179084_T_G	1	0.28125	0.6	C|intron_variant|MODIFIER|ZBTB16|ENSG00000109906|transcript|ENST00000335953.9|protein_coding|2/6|n.1268+28333T>C||||||,C|intron_variant|MODIFIER|ZBTB16|ENSG00000109906|transcript|ENST00000541602.5|retained_intron|2/3|n.1516+28333T>C||||||,C|intron_variant|MODIFIER|ZBTB16|ENSG00000109906|transcript|ENST00000392996.2|protein_coding|2/6|n.1268+28333T>C||||||,C|intron_variant|MODIFIER|ZBTB16|ENSG00000109906|transcript|ENST00000539918.5|nonsense_mediated_decay|1/5|c.155+28333T>C||||||WARNING_TRANSCRIPT_NO_START_CODON	zinc finger and BTB domain containing 16
624934	5_23179166_G_A	1	0.25	0.703703703703704	T|intron_variant|MODIFIER|ZBTB16|ENSG00000109906|transcript|ENST00000335953.9|protein_coding|2/6|n.1268+31135G>T||||||,T|intron_variant|MODIFIER|ZBTB16|ENSG00000109906|transcript|ENST00000541602.5|retained_intron|2/3|n.1516+31135G>T||||||,T|intron_variant|MODIFIER|ZBTB16|ENSG00000109906|transcript|ENST00000392996.2|protein_coding|2/6|n.1268+31135G>T||||||,T|intron_variant|MODIFIER|ZBTB16|ENSG00000109906|transcript|ENST00000539918.5|nonsense_mediated_decay|1/5|c.156-26115G>T||||||WARNING_TRANSCRIPT_NO_START_CODON	zinc finger and BTB domain containing 16
624935	5_23181576_A_T	1	0	0	T|intron_variant|MODIFIER|ZBTB16|ENSG00000109906|transcript|ENST00000335953.9|protein_coding|2/6|n.1268+31727C>T||||||,T|intron_variant|MODIFIER|ZBTB16|ENSG00000109906|transcript|ENST00000541602.5|retained_intron|2/3|n.1516+31727C>T||||||,T|intron_variant|MODIFIER|ZBTB16|ENSG00000109906|transcript|ENST00000392996.2|protein_coding|2/6|n.1268+31727C>T||||||,T|intron_variant|MODIFIER|ZBTB16|ENSG00000109906|transcript|ENST00000539918.5|nonsense_mediated_decay|1/5|c.156-25523C>T||||||WARNING_TRANSCRIPT_NO_START_CODON	zinc finger and BTB domain containing 16
624936	5_23183563_T_C	1	1	0	T|intron_variant|MODIFIER|ZBTB16|ENSG00000109906|transcript|ENST00000335953.9|protein_coding|2/6|n.1268+31992A>T||||||,T|intron_variant|MODIFIER|ZBTB16|ENSG00000109906|transcript|ENST00000541602.5|retained_intron|2/3|n.1516+31992A>T||||||,T|intron_variant|MODIFIER|ZBTB16|ENSG00000109906|transcript|ENST00000392996.2|protein_coding|2/6|n.1268+31992A>T||||||,T|intron_variant|MODIFIER|ZBTB16|ENSG00000109906|transcript|ENST00000539918.5|nonsense_mediated_decay|1/5|c.156-25258A>T||||||WARNING_TRANSCRIPT_NO_START_CODON	zinc finger and BTB domain containing 16
624937	5_23184553_A_C	1	0.428571428571429	0.758620689655172	G|intron_variant|MODIFIER|ZBTB16|ENSG00000109906|transcript|ENST00000335953.9|protein_coding|2/6|n.1268+38488C>G||||||,G|intron_variant|MODIFIER|ZBTB16|ENSG00000109906|transcript|ENST00000541602.5|retained_intron|2/3|n.1516+38488C>G||||||,G|intron_variant|MODIFIER|ZBTB16|ENSG00000109906|transcript|ENST00000392996.2|protein_coding|2/6|n.1268+38488C>G||||||,G|intron_variant|MODIFIER|ZBTB16|ENSG00000109906|transcript|ENST00000539918.5|nonsense_mediated_decay|1/5|c.156-18762C>G||||||WARNING_TRANSCRIPT_NO_START_CODON	zinc finger and BTB domain containing 16
624938	5_23192406_C_A	1	0	0	T|intron_variant|MODIFIER|ZBTB16|ENSG00000109906|transcript|ENST00000335953.9|protein_coding|2/6|n.1268+40057G>T||||||,T|intron_variant|MODIFIER|ZBTB16|ENSG00000109906|transcript|ENST00000541602.5|retained_intron|2/3|n.1516+40057G>T||||||,T|intron_variant|MODIFIER|ZBTB16|ENSG00000109906|transcript|ENST00000392996.2|protein_coding|2/6|n.1268+40057G>T||||||,T|intron_variant|MODIFIER|ZBTB16|ENSG00000109906|transcript|ENST00000539918.5|nonsense_mediated_decay|1/5|c.156-17193G>T||||||WARNING_TRANSCRIPT_NO_START_CODON	zinc finger and BTB domain containing 16
624939	5_23193126_A_G	0.974358974358974	0	0	A|intron_variant|MODIFIER|ZBTB16|ENSG00000109906|transcript|ENST00000335953.9|protein_coding|2/6|n.1268+45348T>A||||||,A|intron_variant|MODIFIER|ZBTB16|ENSG00000109906|transcript|ENST00000541602.5|retained_intron|2/3|n.1516+45348T>A||||||,A|intron_variant|MODIFIER|ZBTB16|ENSG00000109906|transcript|ENST00000392996.2|protein_coding|2/6|n.1268+45348T>A||||||,A|intron_variant|MODIFIER|ZBTB16|ENSG00000109906|transcript|ENST00000539918.5|nonsense_mediated_decay|1/5|c.156-11902T>A||||||WARNING_TRANSCRIPT_NO_START_CODON	zinc finger and BTB domain containing 16
624940	5_23195285_G_T	1	1	0.666666666666667	G|intron_variant|MODIFIER|ZBTB16|ENSG00000109906|transcript|ENST00000335953.9|protein_coding|2/6|n.1269-45818A>G||||||,G|intron_variant|MODIFIER|ZBTB16|ENSG00000109906|transcript|ENST00000541602.5|retained_intron|2/3|n.1517-45818A>G||||||,G|intron_variant|MODIFIER|ZBTB16|ENSG00000109906|transcript|ENST00000392996.2|protein_coding|2/6|n.1269-45818A>G||||||,G|intron_variant|MODIFIER|ZBTB16|ENSG00000109906|transcript|ENST00000539918.5|nonsense_mediated_decay|1/5|c.156-11299A>G||||||WARNING_TRANSCRIPT_NO_START_CODON	zinc finger and BTB domain containing 16
624941	5_23196509_G_A	1	0.482758620689655	0.789473684210526	A|intron_variant|MODIFIER|ZBTB16|ENSG00000109906|transcript|ENST00000335953.9|protein_coding|2/6|n.1269-44738T>A||||||,A|intron_variant|MODIFIER|ZBTB16|ENSG00000109906|transcript|ENST00000541602.5|retained_intron|2/3|n.1517-44738T>A||||||,A|intron_variant|MODIFIER|ZBTB16|ENSG00000109906|transcript|ENST00000392996.2|protein_coding|2/6|n.1269-44738T>A||||||,A|intron_variant|MODIFIER|ZBTB16|ENSG00000109906|transcript|ENST00000539918.5|nonsense_mediated_decay|1/5|c.156-10219T>A||||||WARNING_TRANSCRIPT_NO_START_CODON	zinc finger and BTB domain containing 16
624942	5_23196522_A_G	1	1	0.825	G|intron_variant|MODIFIER|ZBTB16|ENSG00000109906|transcript|ENST00000335953.9|protein_coding|2/6|n.1269-42570A>G||||||,G|intron_variant|MODIFIER|ZBTB16|ENSG00000109906|transcript|ENST00000541602.5|retained_intron|2/3|n.1517-42570A>G||||||,G|intron_variant|MODIFIER|ZBTB16|ENSG00000109906|transcript|ENST00000392996.2|protein_coding|2/6|n.1269-42570A>G||||||,G|intron_variant|MODIFIER|ZBTB16|ENSG00000109906|transcript|ENST00000539918.5|nonsense_mediated_decay|1/5|c.156-8051A>G||||||WARNING_TRANSCRIPT_NO_START_CODON	zinc finger and BTB domain containing 16
624943	5_23199138_G_A	1	1	0	C|intron_variant|MODIFIER|ZBTB16|ENSG00000109906|transcript|ENST00000335953.9|protein_coding|2/6|n.1269-42134G>C||||||,C|intron_variant|MODIFIER|ZBTB16|ENSG00000109906|transcript|ENST00000541602.5|retained_intron|2/3|n.1517-42134G>C||||||,C|intron_variant|MODIFIER|ZBTB16|ENSG00000109906|transcript|ENST00000392996.2|protein_coding|2/6|n.1269-42134G>C||||||,C|intron_variant|MODIFIER|ZBTB16|ENSG00000109906|transcript|ENST00000539918.5|nonsense_mediated_decay|1/5|c.156-7615G>C||||||WARNING_TRANSCRIPT_NO_START_CODON	zinc finger and BTB domain containing 16
624944	5_23205765_T_G	1	0.344827586206897	0.478260869565217	A|intron_variant|MODIFIER|ZBTB16|ENSG00000109906|transcript|ENST00000335953.9|protein_coding|2/6|n.1269-40897G>A||||||,A|intron_variant|MODIFIER|ZBTB16|ENSG00000109906|transcript|ENST00000541602.5|retained_intron|2/3|n.1517-40897G>A||||||,A|intron_variant|MODIFIER|ZBTB16|ENSG00000109906|transcript|ENST00000392996.2|protein_coding|2/6|n.1269-40897G>A||||||,A|intron_variant|MODIFIER|ZBTB16|ENSG00000109906|transcript|ENST00000539918.5|nonsense_mediated_decay|1/5|c.156-6378G>A||||||WARNING_TRANSCRIPT_NO_START_CODON	zinc finger and BTB domain containing 16
624945	5_23207843_T_C	1	0	0	G|intron_variant|MODIFIER|ZBTB16|ENSG00000109906|transcript|ENST00000335953.9|protein_coding|2/6|n.1269-39803A>G||||||,G|intron_variant|MODIFIER|ZBTB16|ENSG00000109906|transcript|ENST00000541602.5|retained_intron|2/3|n.1517-39803A>G||||||,G|intron_variant|MODIFIER|ZBTB16|ENSG00000109906|transcript|ENST00000392996.2|protein_coding|2/6|n.1269-39803A>G||||||,G|intron_variant|MODIFIER|ZBTB16|ENSG00000109906|transcript|ENST00000539918.5|nonsense_mediated_decay|1/5|c.156-5284A>G||||||WARNING_TRANSCRIPT_NO_START_CODON	zinc finger and BTB domain containing 16
624946	5_23208669_A_T	1	1	0	A|intron_variant|MODIFIER|ZBTB16|ENSG00000109906|transcript|ENST00000335953.9|protein_coding|2/6|n.1269-38773G>A||||||,A|intron_variant|MODIFIER|ZBTB16|ENSG00000109906|transcript|ENST00000541602.5|retained_intron|2/3|n.1517-38773G>A||||||,A|intron_variant|MODIFIER|ZBTB16|ENSG00000109906|transcript|ENST00000392996.2|protein_coding|2/6|n.1269-38773G>A||||||,A|intron_variant|MODIFIER|ZBTB16|ENSG00000109906|transcript|ENST00000539918.5|nonsense_mediated_decay|1/5|c.156-4254G>A||||||WARNING_TRANSCRIPT_NO_START_CODON	zinc finger and BTB domain containing 16
624947	5_23210497_T_C	1	1	0	A|intron_variant|MODIFIER|ZBTB16|ENSG00000109906|transcript|ENST00000335953.9|protein_coding|2/6|n.1269-38272T>A||||||,A|intron_variant|MODIFIER|ZBTB16|ENSG00000109906|transcript|ENST00000541602.5|retained_intron|2/3|n.1517-38272T>A||||||,A|intron_variant|MODIFIER|ZBTB16|ENSG00000109906|transcript|ENST00000392996.2|protein_coding|2/6|n.1269-38272T>A||||||,A|intron_variant|MODIFIER|ZBTB16|ENSG00000109906|transcript|ENST00000539918.5|nonsense_mediated_decay|1/5|c.156-3753T>A||||||WARNING_TRANSCRIPT_NO_START_CODON	zinc finger and BTB domain containing 16
624948	5_23214328_A_C	1	1	0	A|intron_variant|MODIFIER|ZBTB16|ENSG00000109906|transcript|ENST00000335953.9|protein_coding|2/6|n.1269-32554G>A||||||,A|intron_variant|MODIFIER|ZBTB16|ENSG00000109906|transcript|ENST00000541602.5|retained_intron|2/3|n.1517-32554G>A||||||,A|intron_variant|MODIFIER|ZBTB16|ENSG00000109906|transcript|ENST00000392996.2|protein_coding|2/6|n.1269-32554G>A||||||,A|intron_variant|MODIFIER|ZBTB16|ENSG00000109906|transcript|ENST00000539918.5|nonsense_mediated_decay|2/5|c.*90+1869G>A||||||WARNING_TRANSCRIPT_NO_START_CODON	zinc finger and BTB domain containing 16
624949	5_23218018_G_A	1	0.3125	0.666666666666667	C|intron_variant|MODIFIER|ZBTB16|ENSG00000109906|transcript|ENST00000335953.9|protein_coding|2/6|n.1269-31654T>C||||||,C|intron_variant|MODIFIER|ZBTB16|ENSG00000109906|transcript|ENST00000541602.5|retained_intron|2/3|n.1517-31654T>C||||||,C|intron_variant|MODIFIER|ZBTB16|ENSG00000109906|transcript|ENST00000392996.2|protein_coding|2/6|n.1269-31654T>C||||||,C|intron_variant|MODIFIER|ZBTB16|ENSG00000109906|transcript|ENST00000539918.5|nonsense_mediated_decay|2/5|c.*90+2769T>C||||||WARNING_TRANSCRIPT_NO_START_CODON	zinc finger and BTB domain containing 16
624950	5_23221325_C_T	0.310344827586207	0	0	T|intron_variant|MODIFIER|ZBTB16|ENSG00000109906|transcript|ENST00000335953.9|protein_coding|2/6|n.1269-29974C>T||||||,T|intron_variant|MODIFIER|ZBTB16|ENSG00000109906|transcript|ENST00000541602.5|retained_intron|2/3|n.1517-29974C>T||||||,T|intron_variant|MODIFIER|ZBTB16|ENSG00000109906|transcript|ENST00000392996.2|protein_coding|2/6|n.1269-29974C>T||||||,T|intron_variant|MODIFIER|ZBTB16|ENSG00000109906|transcript|ENST00000539918.5|nonsense_mediated_decay|2/5|c.*90+4449C>T||||||WARNING_TRANSCRIPT_NO_START_CODON	zinc finger and BTB domain containing 16
624951	5_23224983_A_G	1	1	0.72	C|intron_variant|MODIFIER|ZBTB16|ENSG00000109906|transcript|ENST00000335953.9|protein_coding|2/6|n.1269-29065T>C||||||,C|intron_variant|MODIFIER|ZBTB16|ENSG00000109906|transcript|ENST00000541602.5|retained_intron|2/3|n.1517-29065T>C||||||,C|intron_variant|MODIFIER|ZBTB16|ENSG00000109906|transcript|ENST00000392996.2|protein_coding|2/6|n.1269-29065T>C||||||,C|intron_variant|MODIFIER|ZBTB16|ENSG00000109906|transcript|ENST00000539918.5|nonsense_mediated_decay|2/5|c.*90+5358T>C||||||WARNING_TRANSCRIPT_NO_START_CODON	zinc finger and BTB domain containing 16
624952	5_23226637_T_C	1	0.307692307692308	0	G|intron_variant|MODIFIER|ZBTB16|ENSG00000109906|transcript|ENST00000335953.9|protein_coding|2/6|n.1269-28457C>G||||||,G|intron_variant|MODIFIER|ZBTB16|ENSG00000109906|transcript|ENST00000541602.5|retained_intron|2/3|n.1517-28457C>G||||||,G|intron_variant|MODIFIER|ZBTB16|ENSG00000109906|transcript|ENST00000392996.2|protein_coding|2/6|n.1269-28457C>G||||||,G|intron_variant|MODIFIER|ZBTB16|ENSG00000109906|transcript|ENST00000539918.5|nonsense_mediated_decay|2/5|c.*90+5966C>G||||||WARNING_TRANSCRIPT_NO_START_CODON	zinc finger and BTB domain containing 16
624953	5_23227860_G_A	0.53125	0	0	T|intron_variant|MODIFIER|ZBTB16|ENSG00000109906|transcript|ENST00000335953.9|protein_coding|2/6|n.1269-26590C>T||||||,T|intron_variant|MODIFIER|ZBTB16|ENSG00000109906|transcript|ENST00000541602.5|retained_intron|2/3|n.1517-26590C>T||||||,T|intron_variant|MODIFIER|ZBTB16|ENSG00000109906|transcript|ENST00000392996.2|protein_coding|2/6|n.1269-26590C>T||||||,T|intron_variant|MODIFIER|ZBTB16|ENSG00000109906|transcript|ENST00000539918.5|nonsense_mediated_decay|2/5|c.*90+7833C>T||||||WARNING_TRANSCRIPT_NO_START_CODON	zinc finger and BTB domain containing 16
624954	5_23228212_C_T	1	0	0	T|intron_variant|MODIFIER|ZBTB16|ENSG00000109906|transcript|ENST00000335953.9|protein_coding|2/6|n.1269-21846C>T||||||,T|intron_variant|MODIFIER|ZBTB16|ENSG00000109906|transcript|ENST00000541602.5|retained_intron|2/3|n.1517-21846C>T||||||,T|intron_variant|MODIFIER|ZBTB16|ENSG00000109906|transcript|ENST00000392996.2|protein_coding|2/6|n.1269-21846C>T||||||,T|intron_variant|MODIFIER|ZBTB16|ENSG00000109906|transcript|ENST00000539918.5|nonsense_mediated_decay|2/5|c.*90+12577C>T||||||WARNING_TRANSCRIPT_NO_START_CODON	zinc finger and BTB domain containing 16
624955	5_23236951_T_C	1	1	0	A|intron_variant|MODIFIER|ZBTB16|ENSG00000109906|transcript|ENST00000335953.9|protein_coding|2/6|n.1269-21645T>A||||||,A|intron_variant|MODIFIER|ZBTB16|ENSG00000109906|transcript|ENST00000541602.5|retained_intron|2/3|n.1517-21645T>A||||||,A|intron_variant|MODIFIER|ZBTB16|ENSG00000109906|transcript|ENST00000392996.2|protein_coding|2/6|n.1269-21645T>A||||||,A|intron_variant|MODIFIER|ZBTB16|ENSG00000109906|transcript|ENST00000539918.5|nonsense_mediated_decay|2/5|c.*90+12778T>A||||||WARNING_TRANSCRIPT_NO_START_CODON	zinc finger and BTB domain containing 16
624956	5_23238783_T_C	1	0	0	G|intron_variant|MODIFIER|ZBTB16|ENSG00000109906|transcript|ENST00000335953.9|protein_coding|2/6|n.1269-21567T>G||||||,G|intron_variant|MODIFIER|ZBTB16|ENSG00000109906|transcript|ENST00000541602.5|retained_intron|2/3|n.1517-21567T>G||||||,G|intron_variant|MODIFIER|ZBTB16|ENSG00000109906|transcript|ENST00000392996.2|protein_coding|2/6|n.1269-21567T>G||||||,G|intron_variant|MODIFIER|ZBTB16|ENSG00000109906|transcript|ENST00000539918.5|nonsense_mediated_decay|2/5|c.*90+12856T>G||||||WARNING_TRANSCRIPT_NO_START_CODON	zinc finger and BTB domain containing 16
624957	5_23239105_A_G	1	0.214285714285714	0.633333333333333	T|intron_variant|MODIFIER|ZBTB16|ENSG00000109906|transcript|ENST00000335953.9|protein_coding|2/6|n.1269-19006G>T||||||,T|intron_variant|MODIFIER|ZBTB16|ENSG00000109906|transcript|ENST00000541602.5|retained_intron|2/3|n.1517-19006G>T||||||,T|intron_variant|MODIFIER|ZBTB16|ENSG00000109906|transcript|ENST00000392996.2|protein_coding|2/6|n.1269-19006G>T||||||,T|intron_variant|MODIFIER|ZBTB16|ENSG00000109906|transcript|ENST00000539918.5|nonsense_mediated_decay|2/5|c.*90+15417G>T||||||WARNING_TRANSCRIPT_NO_START_CODON	zinc finger and BTB domain containing 16
624958	5_23239807_G_A	1	0.342857142857143	0.710526315789474	A|intron_variant|MODIFIER|ZBTB16|ENSG00000109906|transcript|ENST00000335953.9|protein_coding|2/6|n.1269-18125G>A||||||,A|intron_variant|MODIFIER|ZBTB16|ENSG00000109906|transcript|ENST00000541602.5|retained_intron|2/3|n.1517-18125G>A||||||,A|intron_variant|MODIFIER|ZBTB16|ENSG00000109906|transcript|ENST00000392996.2|protein_coding|2/6|n.1269-18125G>A||||||,A|intron_variant|MODIFIER|ZBTB16|ENSG00000109906|transcript|ENST00000539918.5|nonsense_mediated_decay|2/5|c.*90+16298G>A||||||WARNING_TRANSCRIPT_NO_START_CODON	zinc finger and BTB domain containing 16
624959	5_23241738_A_G	1	0	0	C|intron_variant|MODIFIER|ZBTB16|ENSG00000109906|transcript|ENST00000335953.9|protein_coding|2/6|n.1269-17804A>C||||||,C|intron_variant|MODIFIER|ZBTB16|ENSG00000109906|transcript|ENST00000541602.5|retained_intron|2/3|n.1517-17804A>C||||||,C|intron_variant|MODIFIER|ZBTB16|ENSG00000109906|transcript|ENST00000392996.2|protein_coding|2/6|n.1269-17804A>C||||||,C|intron_variant|MODIFIER|ZBTB16|ENSG00000109906|transcript|ENST00000539918.5|nonsense_mediated_decay|2/5|c.*90+16619A>C||||||WARNING_TRANSCRIPT_NO_START_CODON	zinc finger and BTB domain containing 16
624960	5_23242296_A_G	1	1	0	G|intron_variant|MODIFIER|ZBTB16|ENSG00000109906|transcript|ENST00000335953.9|protein_coding|2/6|n.1269-17077A>G||||||,G|intron_variant|MODIFIER|ZBTB16|ENSG00000109906|transcript|ENST00000541602.5|retained_intron|2/3|n.1517-17077A>G||||||,G|intron_variant|MODIFIER|ZBTB16|ENSG00000109906|transcript|ENST00000392996.2|protein_coding|2/6|n.1269-17077A>G||||||,G|intron_variant|MODIFIER|ZBTB16|ENSG00000109906|transcript|ENST00000539918.5|nonsense_mediated_decay|2/5|c.*91-17077A>G||||||WARNING_TRANSCRIPT_NO_START_CODON	zinc finger and BTB domain containing 16
624961	5_23243256_T_C	0.36	0	0	T|intron_variant|MODIFIER|ZBTB16|ENSG00000109906|transcript|ENST00000335953.9|protein_coding|2/6|n.1269-15349C>T||||||,T|intron_variant|MODIFIER|ZBTB16|ENSG00000109906|transcript|ENST00000541602.5|retained_intron|2/3|n.1517-15349C>T||||||,T|intron_variant|MODIFIER|ZBTB16|ENSG00000109906|transcript|ENST00000392996.2|protein_coding|2/6|n.1269-15349C>T||||||,T|intron_variant|MODIFIER|ZBTB16|ENSG00000109906|transcript|ENST00000539918.5|nonsense_mediated_decay|2/5|c.*91-15349C>T||||||WARNING_TRANSCRIPT_NO_START_CODON	zinc finger and BTB domain containing 16
624962	5_23243291_T_C	0.357142857142857	0	0	T|intron_variant|MODIFIER|ZBTB16|ENSG00000109906|transcript|ENST00000335953.9|protein_coding|2/6|n.1269-12081C>T||||||,T|intron_variant|MODIFIER|ZBTB16|ENSG00000109906|transcript|ENST00000541602.5|retained_intron|2/3|n.1517-12081C>T||||||,T|intron_variant|MODIFIER|ZBTB16|ENSG00000109906|transcript|ENST00000392996.2|protein_coding|2/6|n.1269-12081C>T||||||,T|intron_variant|MODIFIER|ZBTB16|ENSG00000109906|transcript|ENST00000539918.5|nonsense_mediated_decay|2/5|c.*91-12081C>T||||||WARNING_TRANSCRIPT_NO_START_CODON	zinc finger and BTB domain containing 16
624963	5_23306672_G_C	0.588235294117647	1	0.333333333333333	G|intron_variant|MODIFIER|ZBTB16|ENSG00000109906|transcript|ENST00000335953.9|protein_coding|2/6|n.1269-8119A>G||||||,G|intron_variant|MODIFIER|ZBTB16|ENSG00000109906|transcript|ENST00000541602.5|retained_intron|2/3|n.1517-8119A>G||||||,G|intron_variant|MODIFIER|ZBTB16|ENSG00000109906|transcript|ENST00000392996.2|protein_coding|2/6|n.1269-8119A>G||||||,G|intron_variant|MODIFIER|ZBTB16|ENSG00000109906|transcript|ENST00000539918.5|nonsense_mediated_decay|2/5|c.*91-8119A>G||||||WARNING_TRANSCRIPT_NO_START_CODON	zinc finger and BTB domain containing 16
624964	5_23320871_C_T	0.439024390243902	0	0	T|intron_variant|MODIFIER|ZBTB16|ENSG00000109906|transcript|ENST00000335953.9|protein_coding|2/6|n.1269-6345C>T||||||,T|intron_variant|MODIFIER|ZBTB16|ENSG00000109906|transcript|ENST00000541602.5|retained_intron|2/3|n.1517-6345C>T||||||,T|intron_variant|MODIFIER|ZBTB16|ENSG00000109906|transcript|ENST00000392996.2|protein_coding|2/6|n.1269-6345C>T||||||,T|intron_variant|MODIFIER|ZBTB16|ENSG00000109906|transcript|ENST00000539918.5|nonsense_mediated_decay|2/5|c.*91-6345C>T||||||WARNING_TRANSCRIPT_NO_START_CODON	zinc finger and BTB domain containing 16
624965	5_23349608_C_T	1	1	0.975609756097561	T|intron_variant|MODIFIER|ZBTB16|ENSG00000109906|transcript|ENST00000335953.9|protein_coding|3/6|n.1366+3240G>T||||||,T|intron_variant|MODIFIER|ZBTB16|ENSG00000109906|transcript|ENST00000541602.5|retained_intron|3/3|n.1614+3240G>T||||||,T|intron_variant|MODIFIER|ZBTB16|ENSG00000109906|transcript|ENST00000392996.2|protein_coding|3/6|n.1366+3240G>T||||||,T|intron_variant|MODIFIER|ZBTB16|ENSG00000109906|transcript|ENST00000539918.5|nonsense_mediated_decay|3/5|c.*188+3240G>T||||||WARNING_TRANSCRIPT_NO_START_CODON	zinc finger and BTB domain containing 16
624966	5_23365620_C_T	1	1	1	C|intron_variant|MODIFIER|ZBTB16|ENSG00000109906|transcript|ENST00000335953.9|protein_coding|3/6|n.1366+3600T>C||||||,C|intron_variant|MODIFIER|ZBTB16|ENSG00000109906|transcript|ENST00000541602.5|retained_intron|3/3|n.1614+3600T>C||||||,C|intron_variant|MODIFIER|ZBTB16|ENSG00000109906|transcript|ENST00000392996.2|protein_coding|3/6|n.1366+3600T>C||||||,C|intron_variant|MODIFIER|ZBTB16|ENSG00000109906|transcript|ENST00000539918.5|nonsense_mediated_decay|3/5|c.*188+3600T>C||||||WARNING_TRANSCRIPT_NO_START_CODON,C|non_coding_transcript_exon_variant|MODIFIER|AP002755.1|ENSG00000286463|transcript|ENST00000669692.1|pseudogene|2/2|n.574A>G||||||	zinc finger and BTB domain containing 16 ; novel transcript, antisense to ZBTB16
624967	5_23366380_T_C	1	0	0	G|intron_variant|MODIFIER|ZBTB16|ENSG00000109906|transcript|ENST00000335953.9|protein_coding|3/6|n.1366+3643A>G||||||,G|intron_variant|MODIFIER|ZBTB16|ENSG00000109906|transcript|ENST00000541602.5|retained_intron|3/3|n.1614+3643A>G||||||,G|intron_variant|MODIFIER|ZBTB16|ENSG00000109906|transcript|ENST00000392996.2|protein_coding|3/6|n.1366+3643A>G||||||,G|intron_variant|MODIFIER|ZBTB16|ENSG00000109906|transcript|ENST00000539918.5|nonsense_mediated_decay|3/5|c.*188+3643A>G||||||WARNING_TRANSCRIPT_NO_START_CODON,G|non_coding_transcript_exon_variant|MODIFIER|AP002755.1|ENSG00000286463|transcript|ENST00000669692.1|pseudogene|2/2|n.531T>C||||||	zinc finger and BTB domain containing 16 ; novel transcript, antisense to ZBTB16
624968	5_23390139_G_A	1	1	1	A|intron_variant|MODIFIER|ZBTB16|ENSG00000109906|transcript|ENST00000335953.9|protein_coding|3/6|n.1366+10002G>A||||||,A|intron_variant|MODIFIER|ZBTB16|ENSG00000109906|transcript|ENST00000541602.5|retained_intron|3/3|n.1614+10002G>A||||||,A|intron_variant|MODIFIER|ZBTB16|ENSG00000109906|transcript|ENST00000392996.2|protein_coding|3/6|n.1366+10002G>A||||||,A|intron_variant|MODIFIER|ZBTB16|ENSG00000109906|transcript|ENST00000539918.5|nonsense_mediated_decay|3/5|c.*188+10002G>A||||||WARNING_TRANSCRIPT_NO_START_CODON	zinc finger and BTB domain containing 16
624969	5_23416365_G_T	0.571428571428571	1	0.4	C|intron_variant|MODIFIER|ZBTB16|ENSG00000109906|transcript|ENST00000335953.9|protein_coding|3/6|n.1366+13169T>C||||||,C|intron_variant|MODIFIER|ZBTB16|ENSG00000109906|transcript|ENST00000541602.5|retained_intron|3/3|n.1614+13169T>C||||||,C|intron_variant|MODIFIER|ZBTB16|ENSG00000109906|transcript|ENST00000392996.2|protein_coding|3/6|n.1366+13169T>C||||||,C|intron_variant|MODIFIER|ZBTB16|ENSG00000109906|transcript|ENST00000539918.5|nonsense_mediated_decay|3/5|c.*188+13169T>C||||||WARNING_TRANSCRIPT_NO_START_CODON	zinc finger and BTB domain containing 16
624970	5_23418517_C_A	0.291666666666667	1	0	A|intron_variant|MODIFIER|ZBTB16|ENSG00000109906|transcript|ENST00000335953.9|protein_coding|3/6|n.1367-13235G>A||||||,A|intron_variant|MODIFIER|ZBTB16|ENSG00000109906|transcript|ENST00000541602.5|retained_intron|3/3|n.1615-13235G>A||||||,A|intron_variant|MODIFIER|ZBTB16|ENSG00000109906|transcript|ENST00000392996.2|protein_coding|3/6|n.1367-13235G>A||||||,A|intron_variant|MODIFIER|ZBTB16|ENSG00000109906|transcript|ENST00000539918.5|nonsense_mediated_decay|3/5|c.*189-13235G>A||||||WARNING_TRANSCRIPT_NO_START_CODON	zinc finger and BTB domain containing 16
624971	5_23435782_T_C	0.486486486486487	1	0	A|intron_variant|MODIFIER|ZBTB16|ENSG00000109906|transcript|ENST00000335953.9|protein_coding|3/6|n.1367-12114C>A||||||,A|intron_variant|MODIFIER|ZBTB16|ENSG00000109906|transcript|ENST00000541602.5|retained_intron|3/3|n.1615-12114C>A||||||,A|intron_variant|MODIFIER|ZBTB16|ENSG00000109906|transcript|ENST00000392996.2|protein_coding|3/6|n.1367-12114C>A||||||,A|intron_variant|MODIFIER|ZBTB16|ENSG00000109906|transcript|ENST00000539918.5|nonsense_mediated_decay|3/5|c.*189-12114C>A||||||WARNING_TRANSCRIPT_NO_START_CODON	zinc finger and BTB domain containing 16
624972	5_23446474_T_G	1	1	0.972222222222222	A|intron_variant|MODIFIER|ZBTB16|ENSG00000109906|transcript|ENST00000335953.9|protein_coding|3/6|n.1367-10084G>A||||||,A|intron_variant|MODIFIER|ZBTB16|ENSG00000109906|transcript|ENST00000541602.5|retained_intron|3/3|n.1615-10084G>A||||||,A|intron_variant|MODIFIER|ZBTB16|ENSG00000109906|transcript|ENST00000392996.2|protein_coding|3/6|n.1367-10084G>A||||||,A|intron_variant|MODIFIER|ZBTB16|ENSG00000109906|transcript|ENST00000539918.5|nonsense_mediated_decay|3/5|c.*189-10084G>A||||||WARNING_TRANSCRIPT_NO_START_CODON	zinc finger and BTB domain containing 16
624973	5_23457606_G_A	0.464285714285714	0.689655172413793	0.464285714285714	A|intron_variant|MODIFIER|ZBTB16|ENSG00000109906|transcript|ENST00000335953.9|protein_coding|3/6|n.1367-7043T>A||||||,A|intron_variant|MODIFIER|ZBTB16|ENSG00000109906|transcript|ENST00000541602.5|retained_intron|3/3|n.1615-7043T>A||||||,A|intron_variant|MODIFIER|ZBTB16|ENSG00000109906|transcript|ENST00000392996.2|protein_coding|3/6|n.1367-7043T>A||||||,A|intron_variant|MODIFIER|ZBTB16|ENSG00000109906|transcript|ENST00000539918.5|nonsense_mediated_decay|3/5|c.*189-7043T>A||||||WARNING_TRANSCRIPT_NO_START_CODON	zinc finger and BTB domain containing 16
624974	5_23469808_G_A	0.657894736842105	0.714285714285714	1	T|intron_variant|MODIFIER|ZBTB16|ENSG00000109906|transcript|ENST00000335953.9|protein_coding|3/6|n.1367-2532C>T||||||,T|intron_variant|MODIFIER|ZBTB16|ENSG00000109906|transcript|ENST00000541602.5|retained_intron|3/3|n.1615-2532C>T||||||,T|intron_variant|MODIFIER|ZBTB16|ENSG00000109906|transcript|ENST00000392996.2|protein_coding|3/6|n.1367-2532C>T||||||,T|intron_variant|MODIFIER|ZBTB16|ENSG00000109906|transcript|ENST00000539918.5|nonsense_mediated_decay|3/5|c.*189-2532C>T||||||WARNING_TRANSCRIPT_NO_START_CODON,T|intron_variant|MODIFIER|ZBTB16|ENSG00000109906|transcript|ENST00000545851.5|processed_transcript|1/3|n.178-2532C>T||||||	zinc finger and BTB domain containing 16
624975	5_23474812_C_G	0.318181818181818	0.684210526315789	1	C|intron_variant|MODIFIER|ZBTB16|ENSG00000109906|transcript|ENST00000335953.9|protein_coding|3/6|n.1367-2149T>C||||||,C|intron_variant|MODIFIER|ZBTB16|ENSG00000109906|transcript|ENST00000541602.5|retained_intron|3/3|n.1615-2149T>C||||||,C|intron_variant|MODIFIER|ZBTB16|ENSG00000109906|transcript|ENST00000392996.2|protein_coding|3/6|n.1367-2149T>C||||||,C|intron_variant|MODIFIER|ZBTB16|ENSG00000109906|transcript|ENST00000539918.5|nonsense_mediated_decay|3/5|c.*189-2149T>C||||||WARNING_TRANSCRIPT_NO_START_CODON,C|intron_variant|MODIFIER|ZBTB16|ENSG00000109906|transcript|ENST00000545851.5|processed_transcript|1/3|n.178-2149T>C||||||	zinc finger and BTB domain containing 16
624976	5_23482670_C_T	0.3	0.53125	1	C|intron_variant|MODIFIER|ZBTB16|ENSG00000109906|transcript|ENST00000335953.9|protein_coding|3/6|n.1367-1658G>C||||||,C|intron_variant|MODIFIER|ZBTB16|ENSG00000109906|transcript|ENST00000541602.5|retained_intron|3/3|n.1615-1658G>C||||||,C|intron_variant|MODIFIER|ZBTB16|ENSG00000109906|transcript|ENST00000392996.2|protein_coding|3/6|n.1367-1658G>C||||||,C|intron_variant|MODIFIER|ZBTB16|ENSG00000109906|transcript|ENST00000539918.5|nonsense_mediated_decay|3/5|c.*189-1658G>C||||||WARNING_TRANSCRIPT_NO_START_CODON,C|intron_variant|MODIFIER|ZBTB16|ENSG00000109906|transcript|ENST00000545851.5|processed_transcript|1/3|n.178-1658G>C||||||	zinc finger and BTB domain containing 16
624977	5_23483751_C_T	0.291666666666667	0.615384615384615	1	G|intron_variant|MODIFIER|ZBTB16|ENSG00000109906|transcript|ENST00000335953.9|protein_coding|4/6|n.1453+184A>G||||||,G|intron_variant|MODIFIER|ZBTB16|ENSG00000109906|transcript|ENST00000392996.2|protein_coding|4/6|n.1453+184A>G||||||,G|intron_variant|MODIFIER|ZBTB16|ENSG00000109906|transcript|ENST00000539918.5|nonsense_mediated_decay|4/5|c.*275+184A>G||||||WARNING_TRANSCRIPT_NO_START_CODON,G|intron_variant|MODIFIER|ZBTB16|ENSG00000109906|transcript|ENST00000545851.5|processed_transcript|2/3|n.264+184A>G||||||,G|non_coding_transcript_exon_variant|MODIFIER|ZBTB16|ENSG00000109906|transcript|ENST00000541602.5|retained_intron|4/4|n.1885A>G||||||	zinc finger and BTB domain containing 16
624978	5_23484263_C_T	0.481481481481481	0.45	1	G|intron_variant|MODIFIER|ZBTB16|ENSG00000109906|transcript|ENST00000335953.9|protein_coding|4/6|n.1453+1202A>G||||||,G|intron_variant|MODIFIER|ZBTB16|ENSG00000109906|transcript|ENST00000392996.2|protein_coding|4/6|n.1453+1202A>G||||||,G|intron_variant|MODIFIER|ZBTB16|ENSG00000109906|transcript|ENST00000539918.5|nonsense_mediated_decay|4/5|c.*275+1202A>G||||||WARNING_TRANSCRIPT_NO_START_CODON,G|intron_variant|MODIFIER|ZBTB16|ENSG00000109906|transcript|ENST00000545851.5|processed_transcript|2/3|n.264+1202A>G||||||,G|non_coding_transcript_exon_variant|MODIFIER|ZBTB16|ENSG00000109906|transcript|ENST00000541602.5|retained_intron|4/4|n.2903A>G||||||	zinc finger and BTB domain containing 16
624979	5_23492211_C_T	0.565217391304348	0.769230769230769	1	G|intron_variant|MODIFIER|ZBTB16|ENSG00000109906|transcript|ENST00000335953.9|protein_coding|4/6|n.1453+1726A>G||||||,G|intron_variant|MODIFIER|ZBTB16|ENSG00000109906|transcript|ENST00000392996.2|protein_coding|4/6|n.1453+1726A>G||||||,G|intron_variant|MODIFIER|ZBTB16|ENSG00000109906|transcript|ENST00000539918.5|nonsense_mediated_decay|4/5|c.*275+1726A>G||||||WARNING_TRANSCRIPT_NO_START_CODON,G|intron_variant|MODIFIER|ZBTB16|ENSG00000109906|transcript|ENST00000545851.5|processed_transcript|2/3|n.264+1726A>G||||||,G|non_coding_transcript_exon_variant|MODIFIER|ZBTB16|ENSG00000109906|transcript|ENST00000541602.5|retained_intron|4/4|n.3427A>G||||||	zinc finger and BTB domain containing 16
624980	5_23493082_A_C	1	1	1	T|intron_variant|MODIFIER|ZBTB16|ENSG00000109906|transcript|ENST00000335953.9|protein_coding|4/6|n.1453+4643C>T||||||,T|intron_variant|MODIFIER|ZBTB16|ENSG00000109906|transcript|ENST00000392996.2|protein_coding|4/6|n.1453+4643C>T||||||,T|intron_variant|MODIFIER|ZBTB16|ENSG00000109906|transcript|ENST00000539918.5|nonsense_mediated_decay|4/5|c.*275+4643C>T||||||WARNING_TRANSCRIPT_NO_START_CODON,T|intron_variant|MODIFIER|ZBTB16|ENSG00000109906|transcript|ENST00000545851.5|processed_transcript|2/3|n.264+4643C>T||||||	zinc finger and BTB domain containing 16
624981	5_23494215_A_G	0.307692307692308	0	0.35	T|intron_variant|MODIFIER|ZBTB16|ENSG00000109906|transcript|ENST00000335953.9|protein_coding|4/6|n.1453+5301C>T||||||,T|intron_variant|MODIFIER|ZBTB16|ENSG00000109906|transcript|ENST00000392996.2|protein_coding|4/6|n.1453+5301C>T||||||,T|intron_variant|MODIFIER|ZBTB16|ENSG00000109906|transcript|ENST00000539918.5|nonsense_mediated_decay|4/5|c.*275+5301C>T||||||WARNING_TRANSCRIPT_NO_START_CODON,T|intron_variant|MODIFIER|ZBTB16|ENSG00000109906|transcript|ENST00000545851.5|processed_transcript|2/3|n.264+5301C>T||||||	zinc finger and BTB domain containing 16
624982	5_23498129_C_T	0.521739130434783	0.62962962962963	0.62962962962963	A|intron_variant|MODIFIER|ZBTB16|ENSG00000109906|transcript|ENST00000335953.9|protein_coding|4/6|n.1453+6025C>A||||||,A|intron_variant|MODIFIER|ZBTB16|ENSG00000109906|transcript|ENST00000392996.2|protein_coding|4/6|n.1453+6025C>A||||||,A|intron_variant|MODIFIER|ZBTB16|ENSG00000109906|transcript|ENST00000539918.5|nonsense_mediated_decay|4/5|c.*275+6025C>A||||||WARNING_TRANSCRIPT_NO_START_CODON,A|intron_variant|MODIFIER|ZBTB16|ENSG00000109906|transcript|ENST00000545851.5|processed_transcript|2/3|n.264+6025C>A||||||	zinc finger and BTB domain containing 16
624983	5_23501585_C_A	0.27027027027027	0	0	G|intron_variant|MODIFIER|ZBTB16|ENSG00000109906|transcript|ENST00000335953.9|protein_coding|4/6|n.1453+6973T>G||||||,G|intron_variant|MODIFIER|ZBTB16|ENSG00000109906|transcript|ENST00000392996.2|protein_coding|4/6|n.1453+6973T>G||||||,G|intron_variant|MODIFIER|ZBTB16|ENSG00000109906|transcript|ENST00000539918.5|nonsense_mediated_decay|4/5|c.*275+6973T>G||||||WARNING_TRANSCRIPT_NO_START_CODON,G|intron_variant|MODIFIER|ZBTB16|ENSG00000109906|transcript|ENST00000545851.5|processed_transcript|2/3|n.264+6973T>G||||||	zinc finger and BTB domain containing 16
624984	5_23503244_T_G	0.6	0.264705882352941	0.25	C|intron_variant|MODIFIER|ZBTB16|ENSG00000109906|transcript|ENST00000335953.9|protein_coding|4/6|n.1453+7223T>C||||||,C|intron_variant|MODIFIER|ZBTB16|ENSG00000109906|transcript|ENST00000392996.2|protein_coding|4/6|n.1453+7223T>C||||||,C|intron_variant|MODIFIER|ZBTB16|ENSG00000109906|transcript|ENST00000539918.5|nonsense_mediated_decay|4/5|c.*275+7223T>C||||||WARNING_TRANSCRIPT_NO_START_CODON,C|intron_variant|MODIFIER|ZBTB16|ENSG00000109906|transcript|ENST00000545851.5|processed_transcript|2/3|n.264+7223T>C||||||	zinc finger and BTB domain containing 16
624985	5_23507522_T_C	1	1	1	A|intron_variant|MODIFIER|ZBTB16|ENSG00000109906|transcript|ENST00000335953.9|protein_coding|4/6|n.1453+8678G>A||||||,A|intron_variant|MODIFIER|ZBTB16|ENSG00000109906|transcript|ENST00000392996.2|protein_coding|4/6|n.1453+8678G>A||||||,A|intron_variant|MODIFIER|ZBTB16|ENSG00000109906|transcript|ENST00000539918.5|nonsense_mediated_decay|4/5|c.*275+8678G>A||||||WARNING_TRANSCRIPT_NO_START_CODON,A|intron_variant|MODIFIER|ZBTB16|ENSG00000109906|transcript|ENST00000545851.5|processed_transcript|2/3|n.264+8678G>A||||||	zinc finger and BTB domain containing 16
624986	5_23507668_T_C	1	1	1	G|intron_variant|MODIFIER|ZBTB16|ENSG00000109906|transcript|ENST00000335953.9|protein_coding|4/6|n.1453+10554A>G||||||,G|intron_variant|MODIFIER|ZBTB16|ENSG00000109906|transcript|ENST00000392996.2|protein_coding|4/6|n.1453+10554A>G||||||,G|intron_variant|MODIFIER|ZBTB16|ENSG00000109906|transcript|ENST00000539918.5|nonsense_mediated_decay|4/5|c.*275+10554A>G||||||WARNING_TRANSCRIPT_NO_START_CODON,G|intron_variant|MODIFIER|ZBTB16|ENSG00000109906|transcript|ENST00000545851.5|processed_transcript|2/3|n.264+10554A>G||||||	zinc finger and BTB domain containing 16
624987	5_23514432_T_A	1	0.96	1	A|intron_variant|MODIFIER|ZBTB16|ENSG00000109906|transcript|ENST00000335953.9|protein_coding|4/6|n.1453+11592G>A||||||,A|intron_variant|MODIFIER|ZBTB16|ENSG00000109906|transcript|ENST00000392996.2|protein_coding|4/6|n.1453+11592G>A||||||,A|intron_variant|MODIFIER|ZBTB16|ENSG00000109906|transcript|ENST00000539918.5|nonsense_mediated_decay|4/5|c.*275+11592G>A||||||WARNING_TRANSCRIPT_NO_START_CODON,A|intron_variant|MODIFIER|ZBTB16|ENSG00000109906|transcript|ENST00000545851.5|processed_transcript|2/3|n.264+11592G>A||||||	zinc finger and BTB domain containing 16
624988	5_23525136_C_G	1	1	1	G|intron_variant|MODIFIER|ZBTB16|ENSG00000109906|transcript|ENST00000335953.9|protein_coding|4/6|n.1453+12400A>G||||||,G|intron_variant|MODIFIER|ZBTB16|ENSG00000109906|transcript|ENST00000392996.2|protein_coding|4/6|n.1453+12400A>G||||||,G|intron_variant|MODIFIER|ZBTB16|ENSG00000109906|transcript|ENST00000539918.5|nonsense_mediated_decay|4/5|c.*275+12400A>G||||||WARNING_TRANSCRIPT_NO_START_CODON,G|intron_variant|MODIFIER|ZBTB16|ENSG00000109906|transcript|ENST00000545851.5|processed_transcript|2/3|n.264+12400A>G||||||	zinc finger and BTB domain containing 16
624989	5_23532798_G_T	1	1	1	A|intron_variant|MODIFIER|ZBTB16|ENSG00000109906|transcript|ENST00000335953.9|protein_coding|4/6|n.1453+12482G>A||||||,A|intron_variant|MODIFIER|ZBTB16|ENSG00000109906|transcript|ENST00000392996.2|protein_coding|4/6|n.1453+12482G>A||||||,A|intron_variant|MODIFIER|ZBTB16|ENSG00000109906|transcript|ENST00000539918.5|nonsense_mediated_decay|4/5|c.*275+12482G>A||||||WARNING_TRANSCRIPT_NO_START_CODON,A|intron_variant|MODIFIER|ZBTB16|ENSG00000109906|transcript|ENST00000545851.5|processed_transcript|2/3|n.264+12482G>A||||||	zinc finger and BTB domain containing 16
624990	5_23533637_T_C	0.363636363636364	0.5	0.6	C|intron_variant|MODIFIER|ZBTB16|ENSG00000109906|transcript|ENST00000335953.9|protein_coding|4/6|n.1453+12490T>C||||||,C|intron_variant|MODIFIER|ZBTB16|ENSG00000109906|transcript|ENST00000392996.2|protein_coding|4/6|n.1453+12490T>C||||||,C|intron_variant|MODIFIER|ZBTB16|ENSG00000109906|transcript|ENST00000539918.5|nonsense_mediated_decay|4/5|c.*275+12490T>C||||||WARNING_TRANSCRIPT_NO_START_CODON,C|intron_variant|MODIFIER|ZBTB16|ENSG00000109906|transcript|ENST00000545851.5|processed_transcript|2/3|n.264+12490T>C||||||	zinc finger and BTB domain containing 16
624991	5_23534194_G_A	1	1	1	T|intron_variant|MODIFIER|ZBTB16|ENSG00000109906|transcript|ENST00000335953.9|protein_coding|4/6|n.1453+12803A>T||||||,T|intron_variant|MODIFIER|ZBTB16|ENSG00000109906|transcript|ENST00000392996.2|protein_coding|4/6|n.1453+12803A>T||||||,T|intron_variant|MODIFIER|ZBTB16|ENSG00000109906|transcript|ENST00000539918.5|nonsense_mediated_decay|4/5|c.*275+12803A>T||||||WARNING_TRANSCRIPT_NO_START_CODON,T|intron_variant|MODIFIER|ZBTB16|ENSG00000109906|transcript|ENST00000545851.5|processed_transcript|2/3|n.264+12803A>T||||||	zinc finger and BTB domain containing 16
624992	5_23536328_G_A	1	1	1	C|intron_variant|MODIFIER|ZBTB16|ENSG00000109906|transcript|ENST00000335953.9|protein_coding|4/6|n.1453+13527T>C||||||,C|intron_variant|MODIFIER|ZBTB16|ENSG00000109906|transcript|ENST00000392996.2|protein_coding|4/6|n.1453+13527T>C||||||,C|intron_variant|MODIFIER|ZBTB16|ENSG00000109906|transcript|ENST00000539918.5|nonsense_mediated_decay|4/5|c.*275+13527T>C||||||WARNING_TRANSCRIPT_NO_START_CODON,C|intron_variant|MODIFIER|ZBTB16|ENSG00000109906|transcript|ENST00000545851.5|processed_transcript|2/3|n.264+13527T>C||||||	zinc finger and BTB domain containing 16
624993	5_23540849_T_C	0.533333333333333	0.625	0.689655172413793	A|intron_variant|MODIFIER|ZBTB16|ENSG00000109906|transcript|ENST00000335953.9|protein_coding|4/6|n.1453+13865G>A||||||,A|intron_variant|MODIFIER|ZBTB16|ENSG00000109906|transcript|ENST00000392996.2|protein_coding|4/6|n.1453+13865G>A||||||,A|intron_variant|MODIFIER|ZBTB16|ENSG00000109906|transcript|ENST00000539918.5|nonsense_mediated_decay|4/5|c.*275+13865G>A||||||WARNING_TRANSCRIPT_NO_START_CODON,A|intron_variant|MODIFIER|ZBTB16|ENSG00000109906|transcript|ENST00000545851.5|processed_transcript|2/3|n.264+13865G>A||||||	zinc finger and BTB domain containing 16
624994	5_23547029_G_T	0.59375	0	0	C|intron_variant|MODIFIER|ZBTB16|ENSG00000109906|transcript|ENST00000335953.9|protein_coding|4/6|n.1453+14464T>C||||||,C|intron_variant|MODIFIER|ZBTB16|ENSG00000109906|transcript|ENST00000392996.2|protein_coding|4/6|n.1453+14464T>C||||||,C|intron_variant|MODIFIER|ZBTB16|ENSG00000109906|transcript|ENST00000539918.5|nonsense_mediated_decay|4/5|c.*275+14464T>C||||||WARNING_TRANSCRIPT_NO_START_CODON,C|intron_variant|MODIFIER|ZBTB16|ENSG00000109906|transcript|ENST00000545851.5|processed_transcript|2/3|n.264+14464T>C||||||	zinc finger and BTB domain containing 16
624995	5_23547933_G_C	0.4375	0.296296296296296	0	G|intron_variant|MODIFIER|ZBTB16|ENSG00000109906|transcript|ENST00000335953.9|protein_coding|4/6|n.1453+14605A>G||||||,G|intron_variant|MODIFIER|ZBTB16|ENSG00000109906|transcript|ENST00000392996.2|protein_coding|4/6|n.1453+14605A>G||||||,G|intron_variant|MODIFIER|ZBTB16|ENSG00000109906|transcript|ENST00000539918.5|nonsense_mediated_decay|4/5|c.*275+14605A>G||||||WARNING_TRANSCRIPT_NO_START_CODON,G|intron_variant|MODIFIER|ZBTB16|ENSG00000109906|transcript|ENST00000545851.5|processed_transcript|2/3|n.264+14605A>G||||||	zinc finger and BTB domain containing 16
624996	5_23551784_C_T	1	1	1	G|intron_variant|MODIFIER|ZBTB16|ENSG00000109906|transcript|ENST00000335953.9|protein_coding|4/6|n.1453+20053A>G||||||,G|intron_variant|MODIFIER|ZBTB16|ENSG00000109906|transcript|ENST00000392996.2|protein_coding|4/6|n.1453+20053A>G||||||,G|intron_variant|MODIFIER|ZBTB16|ENSG00000109906|transcript|ENST00000539918.5|nonsense_mediated_decay|4/5|c.*275+20053A>G||||||WARNING_TRANSCRIPT_NO_START_CODON,G|intron_variant|MODIFIER|ZBTB16|ENSG00000109906|transcript|ENST00000545851.5|processed_transcript|2/3|n.264+20053A>G||||||	zinc finger and BTB domain containing 16
624997	5_23558812_A_G	0.666666666666667	0.558823529411765	0.5	C|intron_variant|MODIFIER|ZBTB16|ENSG00000109906|transcript|ENST00000335953.9|protein_coding|4/6|n.1453+20159A>C||||||,C|intron_variant|MODIFIER|ZBTB16|ENSG00000109906|transcript|ENST00000392996.2|protein_coding|4/6|n.1453+20159A>C||||||,C|intron_variant|MODIFIER|ZBTB16|ENSG00000109906|transcript|ENST00000539918.5|nonsense_mediated_decay|4/5|c.*275+20159A>C||||||WARNING_TRANSCRIPT_NO_START_CODON,C|intron_variant|MODIFIER|ZBTB16|ENSG00000109906|transcript|ENST00000545851.5|processed_transcript|2/3|n.264+20159A>C||||||	zinc finger and BTB domain containing 16
624998	5_23564605_C_T	0.548387096774194	0	0.289473684210526	T|intron_variant|MODIFIER|ZBTB16|ENSG00000109906|transcript|ENST00000335953.9|protein_coding|4/6|n.1453+20180C>T||||||,T|intron_variant|MODIFIER|ZBTB16|ENSG00000109906|transcript|ENST00000392996.2|protein_coding|4/6|n.1453+20180C>T||||||,T|intron_variant|MODIFIER|ZBTB16|ENSG00000109906|transcript|ENST00000539918.5|nonsense_mediated_decay|4/5|c.*275+20180C>T||||||WARNING_TRANSCRIPT_NO_START_CODON,T|intron_variant|MODIFIER|ZBTB16|ENSG00000109906|transcript|ENST00000545851.5|processed_transcript|2/3|n.264+20180C>T||||||	zinc finger and BTB domain containing 16
624999	5_23564644_G_A	0.484848484848485	0	0	A|intron_variant|MODIFIER|ZBTB16|ENSG00000109906|transcript|ENST00000335953.9|protein_coding|4/6|n.1453+23511G>A||||||,A|intron_variant|MODIFIER|ZBTB16|ENSG00000109906|transcript|ENST00000392996.2|protein_coding|4/6|n.1453+23511G>A||||||,A|intron_variant|MODIFIER|ZBTB16|ENSG00000109906|transcript|ENST00000539918.5|nonsense_mediated_decay|4/5|c.*275+23511G>A||||||WARNING_TRANSCRIPT_NO_START_CODON,A|intron_variant|MODIFIER|ZBTB16|ENSG00000109906|transcript|ENST00000545851.5|processed_transcript|2/3|n.264+23511G>A||||||	zinc finger and BTB domain containing 16
625000	5_23567202_C_T	1	0	0	A|intron_variant|MODIFIER|ZBTB16|ENSG00000109906|transcript|ENST00000335953.9|protein_coding|4/6|n.1453+25196C>A||||||,A|intron_variant|MODIFIER|ZBTB16|ENSG00000109906|transcript|ENST00000392996.2|protein_coding|4/6|n.1453+25196C>A||||||,A|intron_variant|MODIFIER|ZBTB16|ENSG00000109906|transcript|ENST00000539918.5|nonsense_mediated_decay|4/5|c.*275+25196C>A||||||WARNING_TRANSCRIPT_NO_START_CODON,A|intron_variant|MODIFIER|ZBTB16|ENSG00000109906|transcript|ENST00000545851.5|processed_transcript|2/3|n.264+25196C>A||||||,A|intron_variant|MODIFIER|AP002518.2|ENSG00000256947|transcript|ENST00000544925.1|pseudogene|2/2|n.57-1282G>T||||||	zinc finger and BTB domain containing 16 ; novel transcript
625001	5_23571434_C_T	0.695652173913043	0	0.326530612244898	G|intron_variant|MODIFIER|ZBTB16|ENSG00000109906|transcript|ENST00000335953.9|protein_coding|4/6|n.1453+26346T>G||||||,G|intron_variant|MODIFIER|ZBTB16|ENSG00000109906|transcript|ENST00000392996.2|protein_coding|4/6|n.1453+26346T>G||||||,G|intron_variant|MODIFIER|ZBTB16|ENSG00000109906|transcript|ENST00000539918.5|nonsense_mediated_decay|4/5|c.*275+26346T>G||||||WARNING_TRANSCRIPT_NO_START_CODON,G|intron_variant|MODIFIER|ZBTB16|ENSG00000109906|transcript|ENST00000545851.5|processed_transcript|2/3|n.264+26346T>G||||||,G|intron_variant|MODIFIER|AP002518.2|ENSG00000256947|transcript|ENST00000544925.1|pseudogene|2/2|n.57-2432A>C||||||	zinc finger and BTB domain containing 16 ; novel transcript
625002	5_23572574_T_A	0.533333333333333	0	0.3125	G|intron_variant|MODIFIER|ZBTB16|ENSG00000109906|transcript|ENST00000335953.9|protein_coding|4/6|n.1454-26927A>G||||||,G|intron_variant|MODIFIER|ZBTB16|ENSG00000109906|transcript|ENST00000392996.2|protein_coding|4/6|n.1454-26927A>G||||||,G|intron_variant|MODIFIER|ZBTB16|ENSG00000109906|transcript|ENST00000539918.5|nonsense_mediated_decay|4/5|c.*276-26927A>G||||||WARNING_TRANSCRIPT_NO_START_CODON,G|intron_variant|MODIFIER|ZBTB16|ENSG00000109906|transcript|ENST00000545851.5|processed_transcript|2/3|n.265-26927A>G||||||,G|intron_variant|MODIFIER|AP002518.2|ENSG00000256947|transcript|ENST00000544925.1|pseudogene|2/2|n.57-4288T>C||||||	zinc finger and BTB domain containing 16 ; novel transcript
625003	5_23572796_C_T	0.444444444444444	0	0.333333333333333	G|intron_variant|MODIFIER|ZBTB16|ENSG00000109906|transcript|ENST00000335953.9|protein_coding|4/6|n.1454-25942A>G||||||,G|intron_variant|MODIFIER|ZBTB16|ENSG00000109906|transcript|ENST00000392996.2|protein_coding|4/6|n.1454-25942A>G||||||,G|intron_variant|MODIFIER|ZBTB16|ENSG00000109906|transcript|ENST00000539918.5|nonsense_mediated_decay|4/5|c.*276-25942A>G||||||WARNING_TRANSCRIPT_NO_START_CODON,G|intron_variant|MODIFIER|ZBTB16|ENSG00000109906|transcript|ENST00000545851.5|processed_transcript|2/3|n.265-25942A>G||||||,G|intron_variant|MODIFIER|AP002518.2|ENSG00000256947|transcript|ENST00000544925.1|pseudogene|2/2|n.57-5273T>C||||||	zinc finger and BTB domain containing 16 ; novel transcript
625004	5_23573083_A_G	0.5	0	0.448275862068966	G|intron_variant|MODIFIER|ZBTB16|ENSG00000109906|transcript|ENST00000335953.9|protein_coding|4/6|n.1454-24540A>G||||||,G|intron_variant|MODIFIER|ZBTB16|ENSG00000109906|transcript|ENST00000392996.2|protein_coding|4/6|n.1454-24540A>G||||||,G|intron_variant|MODIFIER|ZBTB16|ENSG00000109906|transcript|ENST00000539918.5|nonsense_mediated_decay|4/5|c.*276-24540A>G||||||WARNING_TRANSCRIPT_NO_START_CODON,G|intron_variant|MODIFIER|ZBTB16|ENSG00000109906|transcript|ENST00000545851.5|processed_transcript|2/3|n.265-24540A>G||||||,G|intron_variant|MODIFIER|AP002518.2|ENSG00000256947|transcript|ENST00000544925.1|pseudogene|2/2|n.57-6675T>C||||||	zinc finger and BTB domain containing 16 ; novel transcript
625005	5_23573131_G_A	0.565217391304348	0	0.384615384615385	C|intron_variant|MODIFIER|ZBTB16|ENSG00000109906|transcript|ENST00000335953.9|protein_coding|4/6|n.1454-18959T>C||||||,C|intron_variant|MODIFIER|ZBTB16|ENSG00000109906|transcript|ENST00000392996.2|protein_coding|4/6|n.1454-18959T>C||||||,C|intron_variant|MODIFIER|ZBTB16|ENSG00000109906|transcript|ENST00000539918.5|nonsense_mediated_decay|4/5|c.*276-18959T>C||||||WARNING_TRANSCRIPT_NO_START_CODON,C|intron_variant|MODIFIER|ZBTB16|ENSG00000109906|transcript|ENST00000545851.5|processed_transcript|2/3|n.265-18959T>C||||||,C|intron_variant|MODIFIER|AP002518.2|ENSG00000256947|transcript|ENST00000544925.1|pseudogene|2/2|n.57-12256A>G||||||	zinc finger and BTB domain containing 16 ; novel transcript
625006	5_23575352_A_G	0.461538461538462	0	0	G|intron_variant|MODIFIER|ZBTB16|ENSG00000109906|transcript|ENST00000335953.9|protein_coding|4/6|n.1454-17275A>G||||||,G|intron_variant|MODIFIER|ZBTB16|ENSG00000109906|transcript|ENST00000392996.2|protein_coding|4/6|n.1454-17275A>G||||||,G|intron_variant|MODIFIER|ZBTB16|ENSG00000109906|transcript|ENST00000539918.5|nonsense_mediated_decay|4/5|c.*276-17275A>G||||||WARNING_TRANSCRIPT_NO_START_CODON,G|intron_variant|MODIFIER|ZBTB16|ENSG00000109906|transcript|ENST00000545851.5|processed_transcript|2/3|n.265-17275A>G||||||,G|intron_variant|MODIFIER|AP002518.2|ENSG00000256947|transcript|ENST00000544925.1|pseudogene|2/2|n.57-13940T>C||||||	zinc finger and BTB domain containing 16 ; novel transcript
625007	5_23579245_C_T	0.413793103448276	0	0.414634146341463	A|intron_variant|MODIFIER|ZBTB16|ENSG00000109906|transcript|ENST00000335953.9|protein_coding|4/6|n.1454-15202G>A||||||,A|intron_variant|MODIFIER|ZBTB16|ENSG00000109906|transcript|ENST00000392996.2|protein_coding|4/6|n.1454-15202G>A||||||,A|intron_variant|MODIFIER|ZBTB16|ENSG00000109906|transcript|ENST00000539918.5|nonsense_mediated_decay|4/5|c.*276-15202G>A||||||WARNING_TRANSCRIPT_NO_START_CODON,A|intron_variant|MODIFIER|ZBTB16|ENSG00000109906|transcript|ENST00000545851.5|processed_transcript|2/3|n.265-15202G>A||||||,A|intron_variant|MODIFIER|AP002518.2|ENSG00000256947|transcript|ENST00000544925.1|pseudogene|2/2|n.57-16013C>T||||||	zinc finger and BTB domain containing 16 ; novel transcript
625008	5_23579631_G_A	0.5	0	0.35	G|intron_variant|MODIFIER|ZBTB16|ENSG00000109906|transcript|ENST00000335953.9|protein_coding|4/6|n.1454-15023C>G||||||,G|intron_variant|MODIFIER|ZBTB16|ENSG00000109906|transcript|ENST00000392996.2|protein_coding|4/6|n.1454-15023C>G||||||,G|intron_variant|MODIFIER|ZBTB16|ENSG00000109906|transcript|ENST00000539918.5|nonsense_mediated_decay|4/5|c.*276-15023C>G||||||WARNING_TRANSCRIPT_NO_START_CODON,G|intron_variant|MODIFIER|ZBTB16|ENSG00000109906|transcript|ENST00000545851.5|processed_transcript|2/3|n.265-15023C>G||||||,G|intron_variant|MODIFIER|AP002518.2|ENSG00000256947|transcript|ENST00000544925.1|pseudogene|2/2|n.57-16192G>C||||||	zinc finger and BTB domain containing 16 ; novel transcript
625009	5_23579922_T_A	0.35	0	0.483870967741935	G|intron_variant|MODIFIER|ZBTB16|ENSG00000109906|transcript|ENST00000335953.9|protein_coding|4/6|n.1454-14755T>G||||||,G|intron_variant|MODIFIER|ZBTB16|ENSG00000109906|transcript|ENST00000392996.2|protein_coding|4/6|n.1454-14755T>G||||||,G|intron_variant|MODIFIER|ZBTB16|ENSG00000109906|transcript|ENST00000539918.5|nonsense_mediated_decay|4/5|c.*276-14755T>G||||||WARNING_TRANSCRIPT_NO_START_CODON,G|intron_variant|MODIFIER|ZBTB16|ENSG00000109906|transcript|ENST00000545851.5|processed_transcript|2/3|n.265-14755T>G||||||,G|intron_variant|MODIFIER|AP002518.2|ENSG00000256947|transcript|ENST00000544925.1|pseudogene|2/2|n.57-16460A>C||||||	zinc finger and BTB domain containing 16 ; novel transcript
625010	5_23580878_C_T	0.384615384615385	0	0.441176470588235	T|intron_variant|MODIFIER|ZBTB16|ENSG00000109906|transcript|ENST00000335953.9|protein_coding|4/6|n.1454-14087G>T||||||,T|intron_variant|MODIFIER|ZBTB16|ENSG00000109906|transcript|ENST00000392996.2|protein_coding|4/6|n.1454-14087G>T||||||,T|intron_variant|MODIFIER|ZBTB16|ENSG00000109906|transcript|ENST00000539918.5|nonsense_mediated_decay|4/5|c.*276-14087G>T||||||WARNING_TRANSCRIPT_NO_START_CODON,T|intron_variant|MODIFIER|ZBTB16|ENSG00000109906|transcript|ENST00000545851.5|processed_transcript|2/3|n.265-14087G>T||||||,T|intron_variant|MODIFIER|AP002518.2|ENSG00000256947|transcript|ENST00000544925.1|pseudogene|2/2|n.57-17128C>A||||||	zinc finger and BTB domain containing 16 ; novel transcript
625011	5_23581482_C_T	0.541666666666667	0	0.434782608695652	T|intron_variant|MODIFIER|ZBTB16|ENSG00000109906|transcript|ENST00000335953.9|protein_coding|4/6|n.1454-13810A>T||||||,T|intron_variant|MODIFIER|ZBTB16|ENSG00000109906|transcript|ENST00000392996.2|protein_coding|4/6|n.1454-13810A>T||||||,T|intron_variant|MODIFIER|ZBTB16|ENSG00000109906|transcript|ENST00000539918.5|nonsense_mediated_decay|4/5|c.*276-13810A>T||||||WARNING_TRANSCRIPT_NO_START_CODON,T|intron_variant|MODIFIER|ZBTB16|ENSG00000109906|transcript|ENST00000545851.5|processed_transcript|2/3|n.265-13810A>T||||||,T|intron_variant|MODIFIER|AP002518.2|ENSG00000256947|transcript|ENST00000544925.1|pseudogene|2/2|n.57-17405T>A||||||	zinc finger and BTB domain containing 16 ; novel transcript
625012	5_23581969_G_C	0.351351351351351	0	0.3125	T|intron_variant|MODIFIER|ZBTB16|ENSG00000109906|transcript|ENST00000335953.9|protein_coding|4/6|n.1454-13734C>T||||||,T|intron_variant|MODIFIER|ZBTB16|ENSG00000109906|transcript|ENST00000392996.2|protein_coding|4/6|n.1454-13734C>T||||||,T|intron_variant|MODIFIER|ZBTB16|ENSG00000109906|transcript|ENST00000539918.5|nonsense_mediated_decay|4/5|c.*276-13734C>T||||||WARNING_TRANSCRIPT_NO_START_CODON,T|intron_variant|MODIFIER|ZBTB16|ENSG00000109906|transcript|ENST00000545851.5|processed_transcript|2/3|n.265-13734C>T||||||,T|intron_variant|MODIFIER|AP002518.2|ENSG00000256947|transcript|ENST00000544925.1|pseudogene|2/2|n.57-17481G>A||||||	zinc finger and BTB domain containing 16 ; novel transcript
625013	5_23584435_C_T	0.581395348837209	0	0.305555555555556	A|intron_variant|MODIFIER|ZBTB16|ENSG00000109906|transcript|ENST00000335953.9|protein_coding|4/6|n.1454-11865G>A||||||,A|intron_variant|MODIFIER|ZBTB16|ENSG00000109906|transcript|ENST00000392996.2|protein_coding|4/6|n.1454-11865G>A||||||,A|intron_variant|MODIFIER|ZBTB16|ENSG00000109906|transcript|ENST00000539918.5|nonsense_mediated_decay|4/5|c.*276-11865G>A||||||WARNING_TRANSCRIPT_NO_START_CODON,A|intron_variant|MODIFIER|ZBTB16|ENSG00000109906|transcript|ENST00000545851.5|processed_transcript|2/3|n.265-11865G>A||||||,A|intron_variant|MODIFIER|AP002518.2|ENSG00000256947|transcript|ENST00000544925.1|pseudogene|2/2|n.57-19350C>T||||||	zinc finger and BTB domain containing 16 ; novel transcript
625014	5_23585274_T_C	0.652173913043478	0	0.274509803921569	C|intron_variant|MODIFIER|ZBTB16|ENSG00000109906|transcript|ENST00000335953.9|protein_coding|4/6|n.1454-11180T>C||||||,C|intron_variant|MODIFIER|ZBTB16|ENSG00000109906|transcript|ENST00000392996.2|protein_coding|4/6|n.1454-11180T>C||||||,C|intron_variant|MODIFIER|ZBTB16|ENSG00000109906|transcript|ENST00000539918.5|nonsense_mediated_decay|4/5|c.*276-11180T>C||||||WARNING_TRANSCRIPT_NO_START_CODON,C|intron_variant|MODIFIER|ZBTB16|ENSG00000109906|transcript|ENST00000545851.5|processed_transcript|2/3|n.265-11180T>C||||||,C|intron_variant|MODIFIER|AP002518.2|ENSG00000256947|transcript|ENST00000544925.1|pseudogene|2/2|n.57-20035A>G||||||	zinc finger and BTB domain containing 16 ; novel transcript
625015	5_23585996_C_T	0.416666666666667	0	0.457142857142857	C|intron_variant|MODIFIER|ZBTB16|ENSG00000109906|transcript|ENST00000335953.9|protein_coding|4/6|n.1454-11050T>C||||||,C|intron_variant|MODIFIER|ZBTB16|ENSG00000109906|transcript|ENST00000392996.2|protein_coding|4/6|n.1454-11050T>C||||||,C|intron_variant|MODIFIER|ZBTB16|ENSG00000109906|transcript|ENST00000539918.5|nonsense_mediated_decay|4/5|c.*276-11050T>C||||||WARNING_TRANSCRIPT_NO_START_CODON,C|intron_variant|MODIFIER|ZBTB16|ENSG00000109906|transcript|ENST00000545851.5|processed_transcript|2/3|n.265-11050T>C||||||,C|intron_variant|MODIFIER|AP002518.2|ENSG00000256947|transcript|ENST00000544925.1|pseudogene|2/2|n.57-20165A>G||||||	zinc finger and BTB domain containing 16 ; novel transcript
625016	5_23586398_T_C	0.541666666666667	0	0.342105263157895	T|intron_variant|MODIFIER|ZBTB16|ENSG00000109906|transcript|ENST00000335953.9|protein_coding|4/6|n.1454-9279C>T||||||,T|intron_variant|MODIFIER|ZBTB16|ENSG00000109906|transcript|ENST00000392996.2|protein_coding|4/6|n.1454-9279C>T||||||,T|intron_variant|MODIFIER|ZBTB16|ENSG00000109906|transcript|ENST00000539918.5|nonsense_mediated_decay|4/5|c.*276-9279C>T||||||WARNING_TRANSCRIPT_NO_START_CODON,T|intron_variant|MODIFIER|ZBTB16|ENSG00000109906|transcript|ENST00000545851.5|processed_transcript|2/3|n.265-9279C>T||||||,T|intron_variant|MODIFIER|AP002518.2|ENSG00000256947|transcript|ENST00000544925.1|pseudogene|2/2|n.57-21936G>A||||||	zinc finger and BTB domain containing 16 ; novel transcript
625017	5_23587192_C_T	0.375	0	0.5	A|intron_variant|MODIFIER|ZBTB16|ENSG00000109906|transcript|ENST00000335953.9|protein_coding|4/6|n.1454-7941T>A||||||,A|intron_variant|MODIFIER|ZBTB16|ENSG00000109906|transcript|ENST00000392996.2|protein_coding|4/6|n.1454-7941T>A||||||,A|intron_variant|MODIFIER|ZBTB16|ENSG00000109906|transcript|ENST00000539918.5|nonsense_mediated_decay|4/5|c.*276-7941T>A||||||WARNING_TRANSCRIPT_NO_START_CODON,A|intron_variant|MODIFIER|ZBTB16|ENSG00000109906|transcript|ENST00000545851.5|processed_transcript|2/3|n.265-7941T>A||||||,A|intron_variant|MODIFIER|AP002518.2|ENSG00000256947|transcript|ENST00000544925.1|pseudogene|2/2|n.57-23274A>T||||||	zinc finger and BTB domain containing 16 ; novel transcript
625018	5_23587549_C_T	0.607142857142857	0	0.37037037037037	G|intron_variant|MODIFIER|ZBTB16|ENSG00000109906|transcript|ENST00000335953.9|protein_coding|4/6|n.1454-7783C>G||||||,G|intron_variant|MODIFIER|ZBTB16|ENSG00000109906|transcript|ENST00000392996.2|protein_coding|4/6|n.1454-7783C>G||||||,G|intron_variant|MODIFIER|ZBTB16|ENSG00000109906|transcript|ENST00000539918.5|nonsense_mediated_decay|4/5|c.*276-7783C>G||||||WARNING_TRANSCRIPT_NO_START_CODON,G|intron_variant|MODIFIER|ZBTB16|ENSG00000109906|transcript|ENST00000545851.5|processed_transcript|2/3|n.265-7783C>G||||||,G|intron_variant|MODIFIER|AP002518.2|ENSG00000256947|transcript|ENST00000544925.1|pseudogene|2/2|n.57-23432G>C||||||	zinc finger and BTB domain containing 16 ; novel transcript
625019	5_23588348_T_A	0.5	0	0.205882352941176	T|intron_variant|MODIFIER|ZBTB16|ENSG00000109906|transcript|ENST00000335953.9|protein_coding|4/6|n.1454-7619C>T||||||,T|intron_variant|MODIFIER|ZBTB16|ENSG00000109906|transcript|ENST00000392996.2|protein_coding|4/6|n.1454-7619C>T||||||,T|intron_variant|MODIFIER|ZBTB16|ENSG00000109906|transcript|ENST00000539918.5|nonsense_mediated_decay|4/5|c.*276-7619C>T||||||WARNING_TRANSCRIPT_NO_START_CODON,T|intron_variant|MODIFIER|ZBTB16|ENSG00000109906|transcript|ENST00000545851.5|processed_transcript|2/3|n.265-7619C>T||||||,T|intron_variant|MODIFIER|AP002518.2|ENSG00000256947|transcript|ENST00000544925.1|pseudogene|2/2|n.57-23596G>A||||||	zinc finger and BTB domain containing 16 ; novel transcript
625020	5_23588959_C_A	0.476190476190476	0	0.380952380952381	C|intron_variant|MODIFIER|ZBTB16|ENSG00000109906|transcript|ENST00000335953.9|protein_coding|4/6|n.1454-7521T>C||||||,C|intron_variant|MODIFIER|ZBTB16|ENSG00000109906|transcript|ENST00000392996.2|protein_coding|4/6|n.1454-7521T>C||||||,C|intron_variant|MODIFIER|ZBTB16|ENSG00000109906|transcript|ENST00000539918.5|nonsense_mediated_decay|4/5|c.*276-7521T>C||||||WARNING_TRANSCRIPT_NO_START_CODON,C|intron_variant|MODIFIER|ZBTB16|ENSG00000109906|transcript|ENST00000545851.5|processed_transcript|2/3|n.265-7521T>C||||||,C|intron_variant|MODIFIER|AP002518.2|ENSG00000256947|transcript|ENST00000544925.1|pseudogene|2/2|n.57-23694A>G||||||	zinc finger and BTB domain containing 16 ; novel transcript
625021	5_23589173_C_T	0.608695652173913	0	0.342857142857143	T|intron_variant|MODIFIER|ZBTB16|ENSG00000109906|transcript|ENST00000335953.9|protein_coding|4/6|n.1454-6173C>T||||||,T|intron_variant|MODIFIER|ZBTB16|ENSG00000109906|transcript|ENST00000392996.2|protein_coding|4/6|n.1454-6173C>T||||||,T|intron_variant|MODIFIER|ZBTB16|ENSG00000109906|transcript|ENST00000539918.5|nonsense_mediated_decay|4/5|c.*276-6173C>T||||||WARNING_TRANSCRIPT_NO_START_CODON,T|intron_variant|MODIFIER|ZBTB16|ENSG00000109906|transcript|ENST00000545851.5|processed_transcript|2/3|n.265-6173C>T||||||,T|intron_variant|MODIFIER|AP002518.2|ENSG00000256947|transcript|ENST00000544925.1|pseudogene|2/2|n.57-25042G>A||||||	zinc finger and BTB domain containing 16 ; novel transcript
625022	5_23590780_T_A	0.44	0	0.324324324324324	T|intron_variant|MODIFIER|ZBTB16|ENSG00000109906|transcript|ENST00000335953.9|protein_coding|4/6|n.1454-5445C>T||||||,T|intron_variant|MODIFIER|ZBTB16|ENSG00000109906|transcript|ENST00000392996.2|protein_coding|4/6|n.1454-5445C>T||||||,T|intron_variant|MODIFIER|ZBTB16|ENSG00000109906|transcript|ENST00000539918.5|nonsense_mediated_decay|4/5|c.*276-5445C>T||||||WARNING_TRANSCRIPT_NO_START_CODON,T|intron_variant|MODIFIER|ZBTB16|ENSG00000109906|transcript|ENST00000545851.5|processed_transcript|2/3|n.265-5445C>T||||||,T|intron_variant|MODIFIER|AP002518.2|ENSG00000256947|transcript|ENST00000544925.1|pseudogene|2/2|n.57-25770G>A||||||	zinc finger and BTB domain containing 16 ; novel transcript
625023	5_23592872_T_C	0.448275862068966	0	0.361111111111111	G|intron_variant|MODIFIER|ZBTB16|ENSG00000109906|transcript|ENST00000335953.9|protein_coding|4/6|n.1454-3447A>G||||||,G|intron_variant|MODIFIER|ZBTB16|ENSG00000109906|transcript|ENST00000392996.2|protein_coding|4/6|n.1454-3447A>G||||||,G|intron_variant|MODIFIER|ZBTB16|ENSG00000109906|transcript|ENST00000539918.5|nonsense_mediated_decay|4/5|c.*276-3447A>G||||||WARNING_TRANSCRIPT_NO_START_CODON,G|intron_variant|MODIFIER|ZBTB16|ENSG00000109906|transcript|ENST00000545851.5|processed_transcript|2/3|n.265-3447A>G||||||,G|intron_variant|MODIFIER|ZBTB16|ENSG00000109906|transcript|ENST00000535379.1|processed_transcript|1/3|n.134+1380A>G||||||,G|intron_variant|MODIFIER|AP002518.2|ENSG00000256947|transcript|ENST00000544925.1|pseudogene|2/2|n.57-27768T>C||||||	zinc finger and BTB domain containing 16 ; novel transcript
625024	5_23604841_G_A	0.5	0	0	T|intron_variant|MODIFIER|ZBTB16|ENSG00000109906|transcript|ENST00000335953.9|protein_coding|4/6|n.1454-2636C>T||||||,T|intron_variant|MODIFIER|ZBTB16|ENSG00000109906|transcript|ENST00000392996.2|protein_coding|4/6|n.1454-2636C>T||||||,T|intron_variant|MODIFIER|ZBTB16|ENSG00000109906|transcript|ENST00000539918.5|nonsense_mediated_decay|4/5|c.*276-2636C>T||||||WARNING_TRANSCRIPT_NO_START_CODON,T|intron_variant|MODIFIER|ZBTB16|ENSG00000109906|transcript|ENST00000545851.5|processed_transcript|2/3|n.265-2636C>T||||||,T|intron_variant|MODIFIER|ZBTB16|ENSG00000109906|transcript|ENST00000535379.1|processed_transcript|1/3|n.134+2191C>T||||||,T|intron_variant|MODIFIER|AP002518.2|ENSG00000256947|transcript|ENST00000544925.1|pseudogene|2/2|n.57-28579G>A||||||	zinc finger and BTB domain containing 16 ; novel transcript
625025	5_23607438_A_G	1	1	1	G|intron_variant|MODIFIER|ZBTB16|ENSG00000109906|transcript|ENST00000335953.9|protein_coding|4/6|n.1454-2386A>G||||||,G|intron_variant|MODIFIER|ZBTB16|ENSG00000109906|transcript|ENST00000392996.2|protein_coding|4/6|n.1454-2386A>G||||||,G|intron_variant|MODIFIER|ZBTB16|ENSG00000109906|transcript|ENST00000539918.5|nonsense_mediated_decay|4/5|c.*276-2386A>G||||||WARNING_TRANSCRIPT_NO_START_CODON,G|intron_variant|MODIFIER|ZBTB16|ENSG00000109906|transcript|ENST00000545851.5|processed_transcript|2/3|n.265-2386A>G||||||,G|intron_variant|MODIFIER|ZBTB16|ENSG00000109906|transcript|ENST00000535379.1|processed_transcript|1/3|n.135-2386A>G||||||,G|intron_variant|MODIFIER|AP002518.2|ENSG00000256947|transcript|ENST00000544925.1|pseudogene|2/2|n.57-28829T>C||||||	zinc finger and BTB domain containing 16 ; novel transcript
625026	5_23609923_C_T	0.552631578947368	0	0	T|intron_variant|MODIFIER|ZBTB16|ENSG00000109906|transcript|ENST00000335953.9|protein_coding|4/6|n.1454-2373C>T||||||,T|intron_variant|MODIFIER|ZBTB16|ENSG00000109906|transcript|ENST00000392996.2|protein_coding|4/6|n.1454-2373C>T||||||,T|intron_variant|MODIFIER|ZBTB16|ENSG00000109906|transcript|ENST00000539918.5|nonsense_mediated_decay|4/5|c.*276-2373C>T||||||WARNING_TRANSCRIPT_NO_START_CODON,T|intron_variant|MODIFIER|ZBTB16|ENSG00000109906|transcript|ENST00000545851.5|processed_transcript|2/3|n.265-2373C>T||||||,T|intron_variant|MODIFIER|ZBTB16|ENSG00000109906|transcript|ENST00000535379.1|processed_transcript|1/3|n.135-2373C>T||||||,T|intron_variant|MODIFIER|AP002518.2|ENSG00000256947|transcript|ENST00000544925.1|pseudogene|2/2|n.57-28842G>A||||||	zinc finger and BTB domain containing 16 ; novel transcript
625027	5_23612297_G_C	1	1	1	A|intron_variant|MODIFIER|ZBTB16|ENSG00000109906|transcript|ENST00000335953.9|protein_coding|4/6|n.1454-2076T>A||||||,A|intron_variant|MODIFIER|ZBTB16|ENSG00000109906|transcript|ENST00000392996.2|protein_coding|4/6|n.1454-2076T>A||||||,A|intron_variant|MODIFIER|ZBTB16|ENSG00000109906|transcript|ENST00000539918.5|nonsense_mediated_decay|4/5|c.*276-2076T>A||||||WARNING_TRANSCRIPT_NO_START_CODON,A|intron_variant|MODIFIER|ZBTB16|ENSG00000109906|transcript|ENST00000545851.5|processed_transcript|2/3|n.265-2076T>A||||||,A|intron_variant|MODIFIER|ZBTB16|ENSG00000109906|transcript|ENST00000535379.1|processed_transcript|1/3|n.135-2076T>A||||||,A|intron_variant|MODIFIER|AP002518.2|ENSG00000256947|transcript|ENST00000544925.1|pseudogene|2/2|n.57-29139A>T||||||	zinc finger and BTB domain containing 16 ; novel transcript
625028	5_23615213_A_G	0.388888888888889	0	0	G|intron_variant|MODIFIER|ZBTB16|ENSG00000109906|transcript|ENST00000335953.9|protein_coding|5/6|n.1624+632A>G||||||,G|intron_variant|MODIFIER|ZBTB16|ENSG00000109906|transcript|ENST00000392996.2|protein_coding|5/6|n.1624+632A>G||||||,G|intron_variant|MODIFIER|ZBTB16|ENSG00000109906|transcript|ENST00000539918.5|nonsense_mediated_decay|5/5|c.*446+632A>G||||||WARNING_TRANSCRIPT_NO_START_CODON,G|intron_variant|MODIFIER|ZBTB16|ENSG00000109906|transcript|ENST00000545851.5|processed_transcript|3/3|n.435+632A>G||||||,G|intron_variant|MODIFIER|ZBTB16|ENSG00000109906|transcript|ENST00000535379.1|processed_transcript|2/3|n.305+632A>G||||||,G|intron_variant|MODIFIER|AP002518.2|ENSG00000256947|transcript|ENST00000544925.1|pseudogene|2/2|n.56+26515T>C||||||	zinc finger and BTB domain containing 16 ; novel transcript
625029	5_23615486_A_G	0.416666666666667	0	0	A|intron_variant|MODIFIER|ZBTB16|ENSG00000109906|transcript|ENST00000335953.9|protein_coding|5/6|n.1624+1318G>A||||||,A|intron_variant|MODIFIER|ZBTB16|ENSG00000109906|transcript|ENST00000392996.2|protein_coding|5/6|n.1624+1318G>A||||||,A|intron_variant|MODIFIER|ZBTB16|ENSG00000109906|transcript|ENST00000539918.5|nonsense_mediated_decay|5/5|c.*446+1318G>A||||||WARNING_TRANSCRIPT_NO_START_CODON,A|intron_variant|MODIFIER|ZBTB16|ENSG00000109906|transcript|ENST00000545851.5|processed_transcript|3/3|n.435+1318G>A||||||,A|intron_variant|MODIFIER|ZBTB16|ENSG00000109906|transcript|ENST00000535379.1|processed_transcript|2/3|n.305+1318G>A||||||,A|intron_variant|MODIFIER|AP002518.2|ENSG00000256947|transcript|ENST00000544925.1|pseudogene|2/2|n.56+25829C>T||||||	zinc finger and BTB domain containing 16 ; novel transcript
625030	5_23615737_A_G	0.615384615384615	0	0	T|intron_variant|MODIFIER|NNMT|ENSG00000166741|transcript|ENST00000535401.5|protein_coding|1/4|n.-217+860C>T||||||,T|intron_variant|MODIFIER|NNMT|ENSG00000166741|transcript|ENST00000535185.5|processed_transcript|1/2|n.92+860C>T||||||,T|intron_variant|MODIFIER|AP002518.2|ENSG00000256947|transcript|ENST00000544925.1|pseudogene|2/2|n.56+10746G>A||||||	nicotinamide N-methyltransferase ; novel transcript
625031	5_23615830_T_A	0.619047619047619	0	0	T|intron_variant|MODIFIER|NNMT|ENSG00000166741|transcript|ENST00000535401.5|protein_coding|1/4|n.-216-1839A>T||||||,T|intron_variant|MODIFIER|NNMT|ENSG00000166741|transcript|ENST00000535185.5|processed_transcript|1/2|n.93-1839A>T||||||,T|intron_variant|MODIFIER|AP002518.2|ENSG00000256947|transcript|ENST00000544925.1|pseudogene|2/2|n.56+8475T>A||||||	nicotinamide N-methyltransferase ; novel transcript
625032	5_23615989_G_A	0.318181818181818	0	0	T|5_prime_UTR_premature_start_codon_gain_variant|LOW|NNMT|ENSG00000166741|transcript|ENST00000535401.5|protein_coding|2/5|n.-152G>T||||||,T|5_prime_UTR_variant|MODIFIER|NNMT|ENSG00000166741|transcript|ENST00000535401.5|protein_coding|2/5|n.-152G>T|||||33645|,T|intron_variant|MODIFIER|AP002518.2|ENSG00000256947|transcript|ENST00000544925.1|pseudogene|2/2|n.56+6572C>A||||||,T|non_coding_transcript_exon_variant|MODIFIER|NNMT|ENSG00000166741|transcript|ENST00000535401.5|protein_coding|2/5|n.-152G>T||||||,T|non_coding_transcript_exon_variant|MODIFIER|NNMT|ENSG00000166741|transcript|ENST00000535185.5|processed_transcript|2/3|n.157G>T||||||,T|non_coding_transcript_exon_variant|MODIFIER|NNMT|ENSG00000166741|transcript|ENST00000541090.1|processed_transcript|1/3|n.25G>T||||||	nicotinamide N-methyltransferase ; novel transcript
625033	5_23617157_A_T	1	0	1	A|intron_variant|MODIFIER|NNMT|ENSG00000166741|transcript|ENST00000535401.5|protein_coding|2/4|n.-130+5425G>A||||||,A|intron_variant|MODIFIER|NNMT|ENSG00000166741|transcript|ENST00000535185.5|processed_transcript|2/2|n.180-1959G>A||||||,A|intron_variant|MODIFIER|NNMT|ENSG00000166741|transcript|ENST00000541090.1|processed_transcript|1/2|n.48-1959G>A||||||,A|intron_variant|MODIFIER|AP002518.2|ENSG00000256947|transcript|ENST00000544925.1|pseudogene|2/2|n.56+1125C>T||||||	nicotinamide N-methyltransferase ; novel transcript
625034	5_23617481_T_C	0.4	0	0	T|intron_variant|MODIFIER|NNMT|ENSG00000166741|transcript|ENST00000535401.5|protein_coding|2/4|n.-130+9685C>T||||||,T|intron_variant|MODIFIER|NNMT|ENSG00000166741|transcript|ENST00000541090.1|processed_transcript|2/2|n.187+2162C>T||||||,T|intron_variant|MODIFIER|AP002518.2|ENSG00000256947|transcript|ENST00000544925.1|pseudogene|1/2|n.51-3130G>A||||||	nicotinamide N-methyltransferase ; novel transcript
625035	5_23617782_A_G	0.53125	0	0	T|intron_variant|MODIFIER|NNMT|ENSG00000166741|transcript|ENST00000535401.5|protein_coding|2/4|n.-130+13356C>T||||||,T|intron_variant|MODIFIER|NNMT|ENSG00000166741|transcript|ENST00000541090.1|processed_transcript|2/2|n.187+5833C>T||||||,T|intron_variant|MODIFIER|AP002518.2|ENSG00000256947|transcript|ENST00000544925.1|pseudogene|1/2|n.51-6801G>A||||||	nicotinamide N-methyltransferase ; novel transcript
625036	5_23617819_C_T	0.571428571428571	0	0	C|intron_variant|MODIFIER|NNMT|ENSG00000166741|transcript|ENST00000535401.5|protein_coding|2/4|n.-130+13511A>C||||||,C|intron_variant|MODIFIER|NNMT|ENSG00000166741|transcript|ENST00000541090.1|processed_transcript|2/2|n.187+5988A>C||||||,C|intron_variant|MODIFIER|AP002518.2|ENSG00000256947|transcript|ENST00000544925.1|pseudogene|1/2|n.51-6956T>G||||||	nicotinamide N-methyltransferase ; novel transcript
625037	5_23619319_C_T	0.37037037037037	0	0	C|intron_variant|MODIFIER|NNMT|ENSG00000166741|transcript|ENST00000535401.5|protein_coding|2/4|n.-129-14512G>C||||||,C|intron_variant|MODIFIER|NNMT|ENSG00000166741|transcript|ENST00000541090.1|processed_transcript|2/2|n.187+11459G>C||||||,C|intron_variant|MODIFIER|AP002518.2|ENSG00000256947|transcript|ENST00000544925.1|pseudogene|1/2|n.51-12427C>G||||||	nicotinamide N-methyltransferase ; novel transcript
625038	5_23620901_A_G	0.484848484848485	0	0	A|intron_variant|MODIFIER|NNMT|ENSG00000166741|transcript|ENST00000535401.5|protein_coding|2/4|n.-129-13667C>A||||||,A|intron_variant|MODIFIER|NNMT|ENSG00000166741|transcript|ENST00000541090.1|processed_transcript|2/2|n.187+12304C>A||||||,A|intron_variant|MODIFIER|AP002518.2|ENSG00000256947|transcript|ENST00000544925.1|pseudogene|1/2|n.51-13272G>T||||||	nicotinamide N-methyltransferase ; novel transcript
625039	5_23621044_T_G	0.59375	0	0	A|intron_variant|MODIFIER|NNMT|ENSG00000166741|transcript|ENST00000535401.5|protein_coding|2/4|n.-129-13197G>A||||||,A|intron_variant|MODIFIER|NNMT|ENSG00000166741|transcript|ENST00000541090.1|processed_transcript|2/2|n.187+12774G>A||||||,A|intron_variant|MODIFIER|AP002518.2|ENSG00000256947|transcript|ENST00000544925.1|pseudogene|1/2|n.51-13742C>T||||||	nicotinamide N-methyltransferase ; novel transcript
625040	5_23621366_A_G	0.6	0.5	0	C|intron_variant|MODIFIER|NNMT|ENSG00000166741|transcript|ENST00000535401.5|protein_coding|2/4|n.-129-12228T>C||||||,C|intron_variant|MODIFIER|NNMT|ENSG00000166741|transcript|ENST00000541090.1|processed_transcript|2/2|n.187+13743T>C||||||,C|intron_variant|MODIFIER|AP002518.2|ENSG00000256947|transcript|ENST00000544925.1|pseudogene|1/2|n.51-14711A>G||||||	nicotinamide N-methyltransferase ; novel transcript
625041	5_23622076_A_G	0.333333333333333	0	0	C|intron_variant|MODIFIER|NNMT|ENSG00000166741|transcript|ENST00000535401.5|protein_coding|2/4|n.-129-10832T>C||||||,C|intron_variant|MODIFIER|NNMT|ENSG00000166741|transcript|ENST00000541090.1|processed_transcript|2/2|n.187+15139T>C||||||,C|intron_variant|MODIFIER|AP002518.2|ENSG00000256947|transcript|ENST00000544925.1|pseudogene|1/2|n.51-16107A>G||||||	nicotinamide N-methyltransferase ; novel transcript
625042	5_23622383_T_C	0.428571428571429	0.310344827586207	0.933333333333333	T|intron_variant|MODIFIER|NNMT|ENSG00000166741|transcript|ENST00000535401.5|protein_coding|2/4|n.-129-7458G>T||||||,T|intron_variant|MODIFIER|NNMT|ENSG00000166741|transcript|ENST00000541090.1|processed_transcript|2/2|n.187+18513G>T||||||,T|intron_variant|MODIFIER|AP002518.2|ENSG00000256947|transcript|ENST00000544925.1|pseudogene|1/2|n.51-19481C>A||||||	nicotinamide N-methyltransferase ; novel transcript
625043	5_23622395_C_T	0.384615384615385	0.333333333333333	1	T|intron_variant|MODIFIER|NNMT|ENSG00000166741|transcript|ENST00000535401.5|protein_coding|2/4|n.-129-5821A>T||||||,T|intron_variant|MODIFIER|NNMT|ENSG00000166741|transcript|ENST00000541090.1|processed_transcript|2/2|n.187+20150A>T||||||,T|intron_variant|MODIFIER|AP002518.2|ENSG00000256947|transcript|ENST00000544925.1|pseudogene|1/2|n.51-21118T>A||||||	nicotinamide N-methyltransferase ; novel transcript
625044	5_23623159_T_C	1	0	1	G|intron_variant|MODIFIER|NNMT|ENSG00000166741|transcript|ENST00000535401.5|protein_coding|2/4|n.-129-5474C>G||||||,G|intron_variant|MODIFIER|NNMT|ENSG00000166741|transcript|ENST00000541090.1|processed_transcript|2/2|n.187+20497C>G||||||,G|intron_variant|MODIFIER|AP002518.2|ENSG00000256947|transcript|ENST00000544925.1|pseudogene|1/2|n.51-21465G>C||||||	nicotinamide N-methyltransferase ; novel transcript
625045	5_23624308_C_G	1	0	0.96875	G|intron_variant|MODIFIER|NNMT|ENSG00000166741|transcript|ENST00000535401.5|protein_coding|2/4|n.-129-4629A>G||||||,G|intron_variant|MODIFIER|NNMT|ENSG00000166741|transcript|ENST00000541090.1|processed_transcript|2/2|n.188-20246A>G||||||,G|intron_variant|MODIFIER|AP002518.2|ENSG00000256947|transcript|ENST00000544925.1|pseudogene|1/2|n.51-22310T>C||||||	nicotinamide N-methyltransferase ; novel transcript
625046	5_23624427_C_G	1	0	0.972972972972973	C|intron_variant|MODIFIER|NNMT|ENSG00000166741|transcript|ENST00000535401.5|protein_coding|2/4|n.-129-3379T>C||||||,C|intron_variant|MODIFIER|NNMT|ENSG00000166741|transcript|ENST00000541090.1|processed_transcript|2/2|n.188-18996T>C||||||,C|intron_variant|MODIFIER|AP002518.2|ENSG00000256947|transcript|ENST00000544925.1|pseudogene|1/2|n.51-23560A>G||||||	nicotinamide N-methyltransferase ; novel transcript
625047	5_23624999_C_A	1	0	1	G|intron_variant|MODIFIER|NNMT|ENSG00000166741|transcript|ENST00000535401.5|protein_coding|2/4|n.-129-3146A>G||||||,G|intron_variant|MODIFIER|NNMT|ENSG00000166741|transcript|ENST00000541090.1|processed_transcript|2/2|n.188-18763A>G||||||,G|intron_variant|MODIFIER|AP002518.2|ENSG00000256947|transcript|ENST00000544925.1|pseudogene|1/2|n.51-23793T>C||||||	nicotinamide N-methyltransferase ; novel transcript
625048	5_23625630_T_A	1	0	0	C|intron_variant|MODIFIER|NNMT|ENSG00000166741|transcript|ENST00000299964.4|protein_coding|1/2|n.154+507G>C||||||,C|intron_variant|MODIFIER|NNMT|ENSG00000166741|transcript|ENST00000535401.5|protein_coding|3/4|n.154+507G>C||||||,C|intron_variant|MODIFIER|NNMT|ENSG00000166741|transcript|ENST00000546313.1|retained_intron|1/1|n.288+507G>C||||||,C|intron_variant|MODIFIER|NNMT|ENSG00000166741|transcript|ENST00000541090.1|processed_transcript|2/2|n.188-14828G>C||||||,C|intron_variant|MODIFIER|AP002518.2|ENSG00000256947|transcript|ENST00000544925.1|pseudogene|1/2|n.51-27728C>G||||||	nicotinamide N-methyltransferase ; novel transcript
625049	5_23627473_A_G	1	1	1	A|intron_variant|MODIFIER|NNMT|ENSG00000166741|transcript|ENST00000299964.4|protein_coding|1/2|n.154+567G>A||||||,A|intron_variant|MODIFIER|NNMT|ENSG00000166741|transcript|ENST00000535401.5|protein_coding|3/4|n.154+567G>A||||||,A|intron_variant|MODIFIER|NNMT|ENSG00000166741|transcript|ENST00000546313.1|retained_intron|1/1|n.288+567G>A||||||,A|intron_variant|MODIFIER|NNMT|ENSG00000166741|transcript|ENST00000541090.1|processed_transcript|2/2|n.188-14768G>A||||||,A|intron_variant|MODIFIER|AP002518.2|ENSG00000256947|transcript|ENST00000544925.1|pseudogene|1/2|n.51-27788C>T||||||	nicotinamide N-methyltransferase ; novel transcript
625050	5_23627559_G_T	1	0	0	C|intron_variant|MODIFIER|NNMT|ENSG00000166741|transcript|ENST00000299964.4|protein_coding|2/2|n.362+580T>C||||||,C|intron_variant|MODIFIER|NNMT|ENSG00000166741|transcript|ENST00000535401.5|protein_coding|4/4|n.362+580T>C||||||,C|intron_variant|MODIFIER|NNMT|ENSG00000166741|transcript|ENST00000542647.5|processed_transcript|1/1|n.40+603T>C||||||,C|intron_variant|MODIFIER|NNMT|ENSG00000166741|transcript|ENST00000541090.1|processed_transcript|2/2|n.188-13307T>C||||||,C|intron_variant|MODIFIER|NNMT|ENSG00000166741|transcript|ENST00000541754.1|processed_transcript|2/2|n.244+580T>C||||||,C|intron_variant|MODIFIER|NNMT|ENSG00000166741|transcript|ENST00000545255.1|processed_transcript|1/1|n.44+544T>C||||||,C|intron_variant|MODIFIER|AP002518.2|ENSG00000256947|transcript|ENST00000544925.1|pseudogene|1/2|n.51-29249A>G||||||	nicotinamide N-methyltransferase ; novel transcript
625051	5_23627774_G_A	1	1	1	A|intron_variant|MODIFIER|NNMT|ENSG00000166741|transcript|ENST00000299964.4|protein_coding|2/2|n.362+1585G>A||||||,A|intron_variant|MODIFIER|NNMT|ENSG00000166741|transcript|ENST00000535401.5|protein_coding|4/4|n.362+1585G>A||||||,A|intron_variant|MODIFIER|NNMT|ENSG00000166741|transcript|ENST00000542647.5|processed_transcript|1/1|n.40+1608G>A||||||,A|intron_variant|MODIFIER|NNMT|ENSG00000166741|transcript|ENST00000541090.1|processed_transcript|2/2|n.188-12302G>A||||||,A|intron_variant|MODIFIER|NNMT|ENSG00000166741|transcript|ENST00000541754.1|processed_transcript|2/2|n.244+1585G>A||||||,A|intron_variant|MODIFIER|NNMT|ENSG00000166741|transcript|ENST00000545255.1|processed_transcript|1/1|n.44+1549G>A||||||,A|intron_variant|MODIFIER|AP002518.2|ENSG00000256947|transcript|ENST00000544925.1|pseudogene|1/2|n.51-30254C>T||||||	nicotinamide N-methyltransferase ; novel transcript
625052	5_23630095_G_A	1	0	0	G|intron_variant|MODIFIER|NNMT|ENSG00000166741|transcript|ENST00000299964.4|protein_coding|2/2|n.363-4711C>G||||||,G|intron_variant|MODIFIER|NNMT|ENSG00000166741|transcript|ENST00000535401.5|protein_coding|4/4|n.363-4711C>G||||||,G|intron_variant|MODIFIER|NNMT|ENSG00000166741|transcript|ENST00000542647.5|processed_transcript|1/1|n.41-4711C>G||||||,G|intron_variant|MODIFIER|NNMT|ENSG00000166741|transcript|ENST00000541090.1|processed_transcript|2/2|n.188-4711C>G||||||,G|intron_variant|MODIFIER|NNMT|ENSG00000166741|transcript|ENST00000541754.1|processed_transcript|2/2|n.245-4711C>G||||||,G|intron_variant|MODIFIER|NNMT|ENSG00000166741|transcript|ENST00000545255.1|processed_transcript|1/1|n.45-4711C>G||||||,G|intron_variant|MODIFIER|AP002518.2|ENSG00000256947|transcript|ENST00000544925.1|pseudogene|1/2|n.51-37845G>C||||||	nicotinamide N-methyltransferase ; novel transcript
625053	5_23630214_T_C	1	0.529411764705882	0.928571428571429	G|intron_variant|MODIFIER|NNMT|ENSG00000166741|transcript|ENST00000299964.4|protein_coding|2/2|n.363-3687A>G||||||,G|intron_variant|MODIFIER|NNMT|ENSG00000166741|transcript|ENST00000535401.5|protein_coding|4/4|n.363-3687A>G||||||,G|intron_variant|MODIFIER|NNMT|ENSG00000166741|transcript|ENST00000542647.5|processed_transcript|1/1|n.41-3687A>G||||||,G|intron_variant|MODIFIER|NNMT|ENSG00000166741|transcript|ENST00000541090.1|processed_transcript|2/2|n.188-3687A>G||||||,G|intron_variant|MODIFIER|NNMT|ENSG00000166741|transcript|ENST00000541754.1|processed_transcript|2/2|n.245-3687A>G||||||,G|intron_variant|MODIFIER|NNMT|ENSG00000166741|transcript|ENST00000545255.1|processed_transcript|1/1|n.45-3687A>G||||||,G|intron_variant|MODIFIER|AP002518.2|ENSG00000256947|transcript|ENST00000544925.1|pseudogene|1/2|n.51-38869T>C||||||	nicotinamide N-methyltransferase ; novel transcript
625054	5_23632443_G_A	1	1	1	A|intron_variant|MODIFIER|NNMT|ENSG00000166741|transcript|ENST00000299964.4|protein_coding|2/2|n.363-3665T>A||||||,A|intron_variant|MODIFIER|NNMT|ENSG00000166741|transcript|ENST00000535401.5|protein_coding|4/4|n.363-3665T>A||||||,A|intron_variant|MODIFIER|NNMT|ENSG00000166741|transcript|ENST00000542647.5|processed_transcript|1/1|n.41-3665T>A||||||,A|intron_variant|MODIFIER|NNMT|ENSG00000166741|transcript|ENST00000541090.1|processed_transcript|2/2|n.188-3665T>A||||||,A|intron_variant|MODIFIER|NNMT|ENSG00000166741|transcript|ENST00000541754.1|processed_transcript|2/2|n.245-3665T>A||||||,A|intron_variant|MODIFIER|NNMT|ENSG00000166741|transcript|ENST00000545255.1|processed_transcript|1/1|n.45-3665T>A||||||,A|intron_variant|MODIFIER|AP002518.2|ENSG00000256947|transcript|ENST00000544925.1|pseudogene|1/2|n.51-38891A>T||||||	nicotinamide N-methyltransferase ; novel transcript
625055	5_23632879_C_T	1	0	1	T|intron_variant|MODIFIER|NNMT|ENSG00000166741|transcript|ENST00000299964.4|protein_coding|2/2|n.363-260C>T||||||,T|intron_variant|MODIFIER|NNMT|ENSG00000166741|transcript|ENST00000535401.5|protein_coding|4/4|n.363-260C>T||||||,T|intron_variant|MODIFIER|NNMT|ENSG00000166741|transcript|ENST00000542647.5|processed_transcript|1/1|n.41-260C>T||||||,T|intron_variant|MODIFIER|NNMT|ENSG00000166741|transcript|ENST00000541090.1|processed_transcript|2/2|n.188-260C>T||||||,T|intron_variant|MODIFIER|NNMT|ENSG00000166741|transcript|ENST00000541754.1|processed_transcript|2/2|n.245-260C>T||||||,T|intron_variant|MODIFIER|NNMT|ENSG00000166741|transcript|ENST00000545255.1|processed_transcript|1/1|n.45-260C>T||||||,T|intron_variant|MODIFIER|AP002518.2|ENSG00000256947|transcript|ENST00000544925.1|pseudogene|1/2|n.51-42296G>A||||||	nicotinamide N-methyltransferase ; novel transcript
625056	5_23635651_A_G	1	0	1	T|intron_variant|MODIFIER|AP002518.2|ENSG00000256947|transcript|ENST00000544925.1|pseudogene|1/2|n.50+38780G>A||||||	novel transcript
625057	5_23635801_C_T	1	0.388888888888889	1	G|intron_variant|MODIFIER|AP002518.2|ENSG00000256947|transcript|ENST00000544925.1|pseudogene|1/2|n.50+38314T>C||||||	novel transcript
625058	5_23635825_A_G	1	1	1	T|intron_variant|MODIFIER|AP002518.2|ENSG00000256947|transcript|ENST00000544925.1|pseudogene|1/2|n.50+37877G>A||||||	novel transcript
625059	5_23636003_T_C	1	0	0	G|intron_variant|MODIFIER|AP002518.2|ENSG00000256947|transcript|ENST00000544925.1|pseudogene|1/2|n.50+36307A>C||||||	novel transcript
625060	5_23637248_T_C	1	1	0.966666666666667	G|intron_variant|MODIFIER|AP002518.2|ENSG00000256947|transcript|ENST00000544925.1|pseudogene|1/2|n.50+36228T>C||||||	novel transcript
625061	5_23637539_A_G	1	0	1	C|intron_variant|MODIFIER|AP002518.2|ENSG00000256947|transcript|ENST00000544925.1|pseudogene|1/2|n.50+34569A>G||||||	novel transcript
625062	5_23638722_C_T	1	1	1	G|intron_variant|MODIFIER|AP002518.2|ENSG00000256947|transcript|ENST00000544925.1|pseudogene|1/2|n.50+32902G>C||||||	novel transcript
625063	5_23639313_C_G	1	0	1	A|intron_variant|MODIFIER|AP002518.2|ENSG00000256947|transcript|ENST00000544925.1|pseudogene|1/2|n.50+23725C>T||||||	novel transcript
625064	5_23641265_A_G	1	1	1	T|intron_variant|MODIFIER|AP002518.2|ENSG00000256947|transcript|ENST00000544925.1|pseudogene|1/2|n.50+8627G>A||||||,T|intron_variant|MODIFIER|AP002518.1|ENSG00000256195|transcript|ENST00000658199.1|pseudogene|3/3|n.492-4531G>A||||||	novel transcript ; novel transcript
625065	5_23641430_G_A	1	1	0	C|intron_variant|MODIFIER|AP002518.2|ENSG00000256947|transcript|ENST00000544925.1|pseudogene|1/2|n.50+6805A>G||||||,C|intron_variant|MODIFIER|AP002518.1|ENSG00000256195|transcript|ENST00000658199.1|pseudogene|3/3|n.492-6353A>G||||||	novel transcript ; novel transcript
625066	5_23648868_G_A	1	1	1	C|intron_variant|MODIFIER|AP002518.2|ENSG00000256947|transcript|ENST00000544925.1|pseudogene|1/2|n.50+5921A>G||||||,C|intron_variant|MODIFIER|AP002518.1|ENSG00000256195|transcript|ENST00000658199.1|pseudogene|3/3|n.492-7237A>G||||||	novel transcript ; novel transcript
625067	5_23649712_A_G	1	1	1	A|intron_variant|MODIFIER|AP002518.2|ENSG00000256947|transcript|ENST00000544925.1|pseudogene|1/2|n.50+2697C>T||||||,A|intron_variant|MODIFIER|AP002518.1|ENSG00000256195|transcript|ENST00000658199.1|pseudogene|3/3|n.491+10204C>T||||||	novel transcript ; novel transcript
625068	5_23649800_T_C	1	1	1	A|intron_variant|MODIFIER|AP002518.2|ENSG00000256947|transcript|ENST00000544925.1|pseudogene|1/2|n.50+491C>T||||||,A|intron_variant|MODIFIER|AP002518.1|ENSG00000256195|transcript|ENST00000658199.1|pseudogene|3/3|n.491+7998C>T||||||	novel transcript ; novel transcript
625069	5_23652673_T_A	1	1	1	G|intron_variant|MODIFIER|AP002518.1|ENSG00000256195|transcript|ENST00000534904.2|pseudogene|2/2|n.305-415T>C||||||,G|intron_variant|MODIFIER|AP002518.1|ENSG00000256195|transcript|ENST00000658199.1|pseudogene|2/3|n.353-415T>C||||||	novel transcript
625070	5_23654072_T_G	1	1	1	A|intron_variant|MODIFIER|AP002518.1|ENSG00000256195|transcript|ENST00000534904.2|pseudogene|2/2|n.305-2123C>T||||||,A|intron_variant|MODIFIER|AP002518.1|ENSG00000256195|transcript|ENST00000658199.1|pseudogene|2/3|n.353-2123C>T||||||	novel transcript
625071	5_23655665_C_T	1	0.413793103448276	1	A|intron_variant|MODIFIER|AP002518.1|ENSG00000256195|transcript|ENST00000534904.2|pseudogene|2/2|n.305-2291C>T||||||,A|intron_variant|MODIFIER|AP002518.1|ENSG00000256195|transcript|ENST00000658199.1|pseudogene|2/3|n.353-2291C>T||||||	novel transcript
625072	5_23662817_A_G	0.4375	0.272727272727273	0	T|intron_variant|MODIFIER|AP002518.1|ENSG00000256195|transcript|ENST00000534904.2|pseudogene|2/2|n.305-2912G>A||||||,T|intron_variant|MODIFIER|AP002518.1|ENSG00000256195|transcript|ENST00000658199.1|pseudogene|2/3|n.353-2912G>A||||||	novel transcript
625073	5_23663572_A_T	1	0.264705882352941	1	C|intron_variant|MODIFIER|AP002518.1|ENSG00000256195|transcript|ENST00000534904.2|pseudogene|2/2|n.305-3647A>G||||||,C|intron_variant|MODIFIER|AP002518.1|ENSG00000256195|transcript|ENST00000658199.1|pseudogene|2/3|n.353-3647A>G||||||	novel transcript
625074	5_23667651_A_G	1	0	0	T|intron_variant|MODIFIER|AP002518.1|ENSG00000256195|transcript|ENST00000534904.2|pseudogene|2/2|n.305-6747C>A||||||,T|intron_variant|MODIFIER|AP002518.1|ENSG00000256195|transcript|ENST00000658199.1|pseudogene|2/3|n.353-6747C>A||||||	novel transcript
625075	5_23669817_A_T	1	1	1	T|intron_variant|MODIFIER|AP002518.1|ENSG00000256195|transcript|ENST00000534904.2|pseudogene|2/2|n.304+7046G>A||||||,T|intron_variant|MODIFIER|AP002518.1|ENSG00000256195|transcript|ENST00000658199.1|pseudogene|2/3|n.352+7046G>A||||||	novel transcript
625076	5_23669823_G_A	1	0.35	1	A|intron_variant|MODIFIER|AP002518.1|ENSG00000256195|transcript|ENST00000534904.2|pseudogene|2/2|n.304+3269C>T||||||,A|intron_variant|MODIFIER|AP002518.1|ENSG00000256195|transcript|ENST00000658199.1|pseudogene|2/3|n.352+3269C>T||||||	novel transcript
625077	5_23670442_T_C	1	1	1	T|intron_variant|MODIFIER|AP002518.1|ENSG00000256195|transcript|ENST00000534904.2|pseudogene|2/2|n.304+1232C>A||||||,T|intron_variant|MODIFIER|AP002518.1|ENSG00000256195|transcript|ENST00000658199.1|pseudogene|2/3|n.352+1232C>A||||||	novel transcript
625078	5_23671467_C_G	1	1	1	C|intron_variant|MODIFIER|AP002518.1|ENSG00000256195|transcript|ENST00000534904.2|pseudogene|2/2|n.304+734A>G||||||,C|intron_variant|MODIFIER|AP002518.1|ENSG00000256195|transcript|ENST00000658199.1|pseudogene|2/3|n.352+734A>G||||||	novel transcript
625079	5_23673272_T_C	1	0	0.967741935483871	T|intron_variant|MODIFIER|AP002518.1|ENSG00000256195|transcript|ENST00000658199.1|pseudogene|1/3|n.102-7037G>A||||||	novel transcript
625080	5_23673340_A_T	1	1	0.972222222222222	G|non_coding_transcript_exon_variant|MODIFIER|AP002373.2|ENSG00000256533|transcript|ENST00000541631.1|processed_pseudogene|1/1|n.187A>G||||||	CCR4 carbon catabolite repression 4-like (S. cerevisiae) (CCRN4L) pseudogene
625081	5_23673920_G_T	1	1	1	G|non_coding_transcript_exon_variant|MODIFIER|AP002373.2|ENSG00000256533|transcript|ENST00000541631.1|processed_pseudogene|1/1|n.241A>G||||||	CCR4 carbon catabolite repression 4-like (S. cerevisiae) (CCRN4L) pseudogene
625082	5_23674596_C_G	1	1	0	A|non_coding_transcript_exon_variant|MODIFIER|AP002373.2|ENSG00000256533|transcript|ENST00000541631.1|processed_pseudogene|1/1|n.527G>A||||||	CCR4 carbon catabolite repression 4-like (S. cerevisiae) (CCRN4L) pseudogene
625083	5_23675075_G_A	1	1	1	A|non_coding_transcript_exon_variant|MODIFIER|AP002373.2|ENSG00000256533|transcript|ENST00000541631.1|processed_pseudogene|1/1|n.659G>A||||||	CCR4 carbon catabolite repression 4-like (S. cerevisiae) (CCRN4L) pseudogene
625084	5_23678616_T_A	1	1	1	INTERGENIC	NA
625085	5_23678795_T_C	1	1	1	INTERGENIC	NA
625086	5_23679040_G_A	1	0	1	INTERGENIC	NA
625087	5_23679273_G_A	1	1	1	INTERGENIC	NA
625088	5_23680906_A_C	1	1	1	INTERGENIC	NA
625089	5_23681276_C_T	1	1	0	INTERGENIC	NA
625090	5_23681596_G_A	1	1	1	INTERGENIC	NA
625091	5_23682596_G_A	1	1	1	INTERGENIC	NA
625092	5_23683287_T_C	1	0	1	INTERGENIC	NA
625093	5_23683411_T_C	1	0	0	INTERGENIC	NA
625094	5_23684152_A_C	1	1	0.973684210526316	INTERGENIC	NA
625095	5_23684304_T_C	1	1	0.970588235294118	INTERGENIC	NA
625096	5_23684476_A_G	1	1	1	INTERGENIC	NA
625097	5_23684565_T_C	1	0	0	INTERGENIC	NA
625098	5_23684678_C_T	1	1	1	INTERGENIC	NA
625099	5_23686843_G_A	1	0.44	1	INTERGENIC	NA
625100	5_23689155_G_T	0.5	0	0	INTERGENIC	NA
625101	5_23695483_T_C	0.285714285714286	0	0	INTERGENIC	NA
625102	5_23695784_T_C	1	0	0	T|non_coding_transcript_exon_variant|MODIFIER|NXPE1|ENSG00000095110|transcript|ENST00000536271.5|retained_intron|3/4|n.1449G>A||||||,T|non_coding_transcript_exon_variant|MODIFIER|NXPE1|ENSG00000095110|transcript|ENST00000251921.6|protein_coding|5/6|n.631G>A||||||,T|non_coding_transcript_exon_variant|MODIFIER|NXPE1|ENSG00000095110|transcript|ENST00000534921.2|protein_coding|8/9|n.1057G>A||||||,T|non_coding_transcript_exon_variant|MODIFIER|NXPE1|ENSG00000095110|transcript|ENST00000424269.5|protein_coding|4/5|n.1057G>A||||||	neurexophilin and PC-esterase domain family member 1
625103	5_23696002_C_T	0.470588235294118	0.454545454545455	1	C|synonymous_variant|LOW|NXPE1|ENSG00000095110|transcript|ENST00000539878.5|protein_coding|5/5|c.153A>G|p.Ala51Ala|331/543|153/365|51/120||WARNING_TRANSCRIPT_INCOMPLETE,C|5_prime_UTR_variant|MODIFIER|NXPE1|ENSG00000095110|transcript|ENST00000251921.6|protein_coding|3/6|n.-274A>G|||||274|,C|non_coding_transcript_exon_variant|MODIFIER|NXPE1|ENSG00000095110|transcript|ENST00000251921.6|protein_coding|3/6|n.-274A>G||||||,C|non_coding_transcript_exon_variant|MODIFIER|NXPE1|ENSG00000095110|transcript|ENST00000534921.2|protein_coding|6/9|n.153A>G||||||,C|non_coding_transcript_exon_variant|MODIFIER|NXPE1|ENSG00000095110|transcript|ENST00000424269.5|protein_coding|2/5|n.153A>G||||||,C|non_coding_transcript_exon_variant|MODIFIER|NXPE1|ENSG00000095110|transcript|ENST00000536312.5|protein_coding|6/9|n.153A>G||||||	neurexophilin and PC-esterase domain family member 1
625104	5_23696745_C_T	1	0	1	T|intron_variant|MODIFIER|NXPE1|ENSG00000095110|transcript|ENST00000251921.6|protein_coding|2/5|n.-327-942G>A||||||,T|intron_variant|MODIFIER|NXPE1|ENSG00000095110|transcript|ENST00000539878.5|protein_coding|4/4|c.100-942G>A||||||WARNING_TRANSCRIPT_INCOMPLETE,T|intron_variant|MODIFIER|NXPE1|ENSG00000095110|transcript|ENST00000534921.2|protein_coding|5/8|n.100-942G>A||||||,T|intron_variant|MODIFIER|NXPE1|ENSG00000095110|transcript|ENST00000424269.5|protein_coding|1/4|n.100-942G>A||||||,T|intron_variant|MODIFIER|NXPE1|ENSG00000095110|transcript|ENST00000536312.5|protein_coding|5/8|n.100-942G>A||||||	neurexophilin and PC-esterase domain family member 1
625105	5_23697020_T_C	1	1	1	C|5_prime_UTR_variant|MODIFIER|NXPE1|ENSG00000095110|transcript|ENST00000534921.2|protein_coding|3/9|n.-103C>G|||||806|,C|5_prime_UTR_variant|MODIFIER|NXPE1|ENSG00000095110|transcript|ENST00000536312.5|protein_coding|3/9|n.-103C>G|||||806|,C|intron_variant|MODIFIER|NXPE1|ENSG00000095110|transcript|ENST00000251921.6|protein_coding|2/5|n.-328+845C>G||||||,C|intron_variant|MODIFIER|NXPE1|ENSG00000095110|transcript|ENST00000539878.5|protein_coding|2/4|c.-69-566C>G||||||WARNING_TRANSCRIPT_INCOMPLETE,C|non_coding_transcript_exon_variant|MODIFIER|NXPE1|ENSG00000095110|transcript|ENST00000534921.2|protein_coding|3/9|n.-103C>G||||||,C|non_coding_transcript_exon_variant|MODIFIER|NXPE1|ENSG00000095110|transcript|ENST00000536312.5|protein_coding|3/9|n.-103C>G||||||	neurexophilin and PC-esterase domain family member 1
625106	5_23697120_G_A	0.4375	0	0	A|intron_variant|MODIFIER|NXPE1|ENSG00000095110|transcript|ENST00000251921.6|protein_coding|2/5|n.-328+607C>T||||||,A|intron_variant|MODIFIER|NXPE1|ENSG00000095110|transcript|ENST00000539878.5|protein_coding|2/4|c.-70+607C>T||||||WARNING_TRANSCRIPT_INCOMPLETE,A|intron_variant|MODIFIER|NXPE1|ENSG00000095110|transcript|ENST00000534921.2|protein_coding|2/8|n.-181-160C>T||||||,A|intron_variant|MODIFIER|NXPE1|ENSG00000095110|transcript|ENST00000536312.5|protein_coding|2/8|n.-181-160C>T||||||	neurexophilin and PC-esterase domain family member 1
625107	5_23697779_A_G	0.647058823529412	0	0	T|intron_variant|MODIFIER|NXPE1|ENSG00000095110|transcript|ENST00000251921.6|protein_coding|1/5|n.-357+3452T>A||||||,T|intron_variant|MODIFIER|NXPE1|ENSG00000095110|transcript|ENST00000534921.2|protein_coding|1/8|n.-211+3452T>A||||||	neurexophilin and PC-esterase domain family member 1
625108	5_23697851_T_G	1	0	0	A|intron_variant|MODIFIER|NXPE1|ENSG00000095110|transcript|ENST00000251921.6|protein_coding|1/5|n.-357+1737C>T||||||,A|intron_variant|MODIFIER|NXPE1|ENSG00000095110|transcript|ENST00000534921.2|protein_coding|1/8|n.-211+1737C>T||||||	neurexophilin and PC-esterase domain family member 1
625109	5_23699639_G_A	1	0	1	G|intron_variant|MODIFIER|NXPE1|ENSG00000095110|transcript|ENST00000251921.6|protein_coding|1/5|n.-357+473G>C||||||,G|intron_variant|MODIFIER|NXPE1|ENSG00000095110|transcript|ENST00000534921.2|protein_coding|1/8|n.-211+473G>C||||||	neurexophilin and PC-esterase domain family member 1
625110	5_23700018_C_T	1	1	1	INTERGENIC	NA
625111	5_23700061_A_G	1	0	1	INTERGENIC	NA
625112	5_23700352_A_G	0.428571428571429	0	0	A|non_coding_transcript_exon_variant|MODIFIER|NXPE4|ENSG00000137634|transcript|ENST00000375478.4|protein_coding|6/6|n.1352C>T||||||,A|non_coding_transcript_exon_variant|MODIFIER|NXPE4|ENSG00000137634|transcript|ENST00000424261.6|protein_coding|6/6|n.500C>T||||||	neurexophilin and PC-esterase domain family member 4
625113	5_23700615_A_G	1	1	1	C|intron_variant|MODIFIER|NXPE4|ENSG00000137634|transcript|ENST00000375478.4|protein_coding|4/5|n.893-69A>G||||||,C|intron_variant|MODIFIER|NXPE4|ENSG00000137634|transcript|ENST00000424261.6|protein_coding|4/5|n.41-69A>G||||||	neurexophilin and PC-esterase domain family member 4
625114	5_23701547_G_A	0.592592592592593	0.21875	1	C|intron_variant|MODIFIER|NXPE4|ENSG00000137634|transcript|ENST00000375478.4|protein_coding|4/5|n.892+297C>G||||||,C|intron_variant|MODIFIER|NXPE4|ENSG00000137634|transcript|ENST00000424261.6|protein_coding|4/5|n.40+297C>G||||||	neurexophilin and PC-esterase domain family member 4
625115	5_23702402_G_A	1	1	0	C|intron_variant|MODIFIER|NXPE4|ENSG00000137634|transcript|ENST00000375478.4|protein_coding|2/5|n.97-2341A>G||||||,C|intron_variant|MODIFIER|NXPE4|ENSG00000137634|transcript|ENST00000424261.6|protein_coding|2/5|n.-292-2341A>G||||||	neurexophilin and PC-esterase domain family member 4
625116	5_23702524_A_T	0.6	0.292682926829268	0.966666666666667	A|intron_variant|MODIFIER|NXPE4|ENSG00000137634|transcript|ENST00000375478.4|protein_coding|2/5|n.96+4540C>T||||||,A|intron_variant|MODIFIER|NXPE4|ENSG00000137634|transcript|ENST00000424261.6|protein_coding|2/5|n.-293+4540C>T||||||	neurexophilin and PC-esterase domain family member 4
625117	5_23704016_G_T	1	1	1	INTERGENIC	NA
625118	5_23704147_G_A	0.5	0.575757575757576	0	INTERGENIC	NA
625119	5_23704901_G_A	1	0.973684210526316	1	INTERGENIC	NA
625120	5_23705016_G_T	0.35	0.558823529411765	0	INTERGENIC	NA
625121	5_23706082_T_C	1	1	1	INTERGENIC	NA
625122	5_23706542_T_C	1	1	1	INTERGENIC	NA
625123	5_23707205_T_C	1	1	1	INTERGENIC	NA
625124	5_23707288_G_A	1	1	1	INTERGENIC	NA
625125	5_23708397_A_T	1	1	1	INTERGENIC	NA
625126	5_23709352_G_T	1	1	1	INTERGENIC	NA
625127	5_23709639_T_C	1	1	1	INTERGENIC	NA
625128	5_23709834_G_T	1	1	1	INTERGENIC	NA
625129	5_23711370_G_A	1	1	1	INTERGENIC	NA
625130	5_23711588_C_G	1	1	1	INTERGENIC	NA
625131	5_23711737_C_T	1	1	1	INTERGENIC	NA
625132	5_23711932_A_G	0.967741935483871	0	0	INTERGENIC	NA
625133	5_23713112_G_C	1	0.388888888888889	1	INTERGENIC	NA
625134	5_23718438_G_A	1	1	1	INTERGENIC	NA
625135	5_23720399_T_G	1	1	0.371428571428571	INTERGENIC	NA
625136	5_23720428_A_G	1	1	0.3	INTERGENIC	NA
625137	5_23721417_G_C	1	1	0.392857142857143	INTERGENIC	NA
625138	5_23721769_G_A	1	0.928571428571429	0.264705882352941	C|intron_variant|MODIFIER|NXPE2|ENSG00000204361|transcript|ENST00000389586.6|protein_coding|2/5|n.132+5180T>C||||||	neurexophilin and PC-esterase domain family member 2
625139	5_23722391_C_T	1	1	0.472222222222222	G|intron_variant|MODIFIER|NXPE2|ENSG00000204361|transcript|ENST00000389586.6|protein_coding|2/5|n.132+6004A>G||||||	neurexophilin and PC-esterase domain family member 2
625140	5_23722900_T_C	1	1	0.25	T|intron_variant|MODIFIER|NXPE2|ENSG00000204361|transcript|ENST00000389586.6|protein_coding|2/5|n.133-7177C>T||||||	neurexophilin and PC-esterase domain family member 2
625141	5_23723660_G_A	1	1	0.487179487179487	A|intron_variant|MODIFIER|NXPE2|ENSG00000204361|transcript|ENST00000389586.6|protein_coding|2/5|n.133-7143C>A||||||	neurexophilin and PC-esterase domain family member 2
625142	5_23724075_T_C	1	0	0	G|intron_variant|MODIFIER|NXPE2|ENSG00000204361|transcript|ENST00000389586.6|protein_coding|2/5|n.133-6221A>G||||||	neurexophilin and PC-esterase domain family member 2
625143	5_23724183_T_C	1	1	0	T|intron_variant|MODIFIER|NXPE2|ENSG00000204361|transcript|ENST00000389586.6|protein_coding|2/5|n.133-5741C>T||||||	neurexophilin and PC-esterase domain family member 2
625144	5_23724265_G_A	1	1	0.375	G|intron_variant|MODIFIER|NXPE2|ENSG00000204361|transcript|ENST00000389586.6|protein_coding|2/5|n.133-3345A>G||||||	neurexophilin and PC-esterase domain family member 2
625145	5_23724407_A_G	1	1	0.285714285714286	T|intron_variant|MODIFIER|NXPE2|ENSG00000204361|transcript|ENST00000389586.6|protein_coding|2/5|n.133-905C>T||||||	neurexophilin and PC-esterase domain family member 2
625146	5_23724979_C_T	0.375	0	0	G|intron_variant|MODIFIER|NXPE2|ENSG00000204361|transcript|ENST00000389586.6|protein_coding|2/5|n.133-765A>G||||||	neurexophilin and PC-esterase domain family member 2
625147	5_23725859_G_A	1	1	0.5625	G|non_coding_transcript_exon_variant|MODIFIER|NXPE2|ENSG00000204361|transcript|ENST00000389586.6|protein_coding|3/6|n.420A>G||||||	neurexophilin and PC-esterase domain family member 2
625148	5_23726054_T_C	1	1	0.441860465116279	G|intron_variant|MODIFIER|NXPE2|ENSG00000204361|transcript|ENST00000389586.6|protein_coding|3/5|n.867-1686A>G||||||	neurexophilin and PC-esterase domain family member 2
625149	5_23726203_T_C	1	1	0.371428571428571	T|intron_variant|MODIFIER|NXPE2|ENSG00000204361|transcript|ENST00000389586.6|protein_coding|3/5|n.867-793C>T||||||	neurexophilin and PC-esterase domain family member 2
625150	5_23726607_C_T	1	1	0.341463414634146	INTERGENIC	NA
625151	5_23726774_A_C	0.48	0	0	INTERGENIC	NA
625152	5_23727424_A_G	1	1	0.333333333333333	INTERGENIC	NA
625153	5_23727628_C_T	1	1	0.28125	INTERGENIC	NA
625154	5_23728272_T_A	1	0	0	INTERGENIC	NA
625155	5_23728568_T_C	1	1	0	INTERGENIC	NA
625156	5_23729262_A_G	1	1	0.28	INTERGENIC	NA
625157	5_23729525_C_G	1	1	0.545454545454545	INTERGENIC	NA
625158	5_23729580_C_T	0.590909090909091	1	0.5	INTERGENIC	NA
625159	5_23729932_C_T	1	1	0.387096774193548	INTERGENIC	NA
625160	5_23730596_G_A	0.21875	0	0	INTERGENIC	NA
625161	5_23730629_C_T	0.464285714285714	0	0	INTERGENIC	NA
625162	5_23730743_G_A	0.538461538461538	0	0	INTERGENIC	NA
625163	5_23730769_G_T	0.566666666666667	0	0	INTERGENIC	NA
625164	5_23731295_G_A	0.722222222222222	1	0.365853658536585	INTERGENIC	NA
625165	5_23731353_C_A	0.344827586206897	0	0	INTERGENIC	NA
625166	5_23731563_G_C	1	1	0.34375	INTERGENIC	NA
625167	5_23731772_A_C	0.516129032258065	0	0	INTERGENIC	NA
625168	5_23731916_A_G	1	1	0	INTERGENIC	NA
625169	5_23733123_C_T	1	1	0.35	INTERGENIC	NA
625170	5_23734083_A_G	1	0	0	INTERGENIC	NA
625171	5_23736656_A_G	1	0	0	INTERGENIC	NA
625172	5_23737909_T_G	0.541666666666667	1	0.387096774193548	INTERGENIC	NA
625173	5_23738505_T_A	1	1	0.35	INTERGENIC	NA
625174	5_23738856_T_C	1	1	0	INTERGENIC	NA
625175	5_23739689_G_A	0.645161290322581	0	0	INTERGENIC	NA
625176	5_23739904_C_T	0.37037037037037	0	0	INTERGENIC	NA
625177	5_23740919_G_A	0.727272727272727	0	0	INTERGENIC	NA
625178	5_23742369_A_G	1	1	0	INTERGENIC	NA
625179	5_23742867_G_A	0.542857142857143	0.962962962962963	0.285714285714286	INTERGENIC	NA
625180	5_23744215_T_C	1	0	0	INTERGENIC	NA
625181	5_23745721_G_A	1	1	0.290322580645161	INTERGENIC	NA
625182	5_23746041_C_T	1	1	0	INTERGENIC	NA
625183	5_23746109_C_T	1	1	0	INTERGENIC	NA
625184	5_23746182_T_G	0.34375	0	0	INTERGENIC	NA
625185	5_23746773_A_G	1	1	0	INTERGENIC	NA
625186	5_23747395_G_T	1	1	0.483870967741935	INTERGENIC	NA
625187	5_23748073_T_C	1	0	0	INTERGENIC	NA
625188	5_23748229_C_A	0.48780487804878	0	0	INTERGENIC	NA
625189	5_23748760_C_A	1	1	0.346153846153846	INTERGENIC	NA
625190	5_23751604_C_A	1	0	0	INTERGENIC	NA
625191	5_23752517_C_T	1	1	0	INTERGENIC	NA
625192	5_23752895_C_T	1	1	0.428571428571429	INTERGENIC	NA
625193	5_23754317_A_G	0.645161290322581	1	0.263157894736842	INTERGENIC	NA
625194	5_23755438_A_G	1	1	0	INTERGENIC	NA
625195	5_23755590_T_C	1	1	0.333333333333333	INTERGENIC	NA
625196	5_23755666_C_T	0.464285714285714	1	0.25	INTERGENIC	NA
625197	5_23756760_C_T	1	1	0.285714285714286	INTERGENIC	NA
625198	5_23757806_A_G	1	1	0	INTERGENIC	NA
625199	5_23758769_G_A	1	1	0.433333333333333	INTERGENIC	NA
625200	5_23759637_T_C	1	1	0.297297297297297	INTERGENIC	NA
625201	5_23760579_C_T	0.59375	1	0	INTERGENIC	NA
625202	5_23760601_T_C	1	1	0.297297297297297	INTERGENIC	NA
625203	5_23761469_T_C	1	1	0.375	INTERGENIC	NA
625204	5_23763881_A_G	1	1	0.363636363636364	INTERGENIC	NA
625205	5_23771399_T_C	1	1	0	INTERGENIC	NA
625206	5_23772772_C_G	0.583333333333333	1	0.214285714285714	INTERGENIC	NA
625207	5_23774219_T_C	1	1	1	INTERGENIC	NA
625208	5_23775079_C_T	0.606060606060606	1	0.32258064516129	INTERGENIC	NA
625209	5_23776474_G_T	0.58974358974359	0	0	INTERGENIC	NA
625210	5_23777046_G_A	0.565217391304348	0	0	INTERGENIC	NA
625211	5_23777207_A_G	0.44	1	0.25	INTERGENIC	NA
625212	5_23778371_A_G	0.548387096774194	1	0.28	INTERGENIC	NA
625213	5_23780256_G_A	0.5	1	0.428571428571429	INTERGENIC	NA
625214	5_23780473_A_T	0.394736842105263	1	0.380952380952381	INTERGENIC	NA
625215	5_23780763_A_T	0.457142857142857	0	0	INTERGENIC	NA
625216	5_23780803_A_G	1	0	0	INTERGENIC	NA
625217	5_23783025_A_T	0.407407407407407	1	0.378378378378378	INTERGENIC	NA
625218	5_23783226_A_T	0.447368421052632	1	0.275862068965517	INTERGENIC	NA
625219	5_23783982_C_A	0.6	1	0.24	INTERGENIC	NA
625220	5_23788042_T_C	0.36	1	0.36	INTERGENIC	NA
625221	5_23788218_G_A	0.476190476190476	1	0.317073170731707	INTERGENIC	NA
625222	5_23788257_A_G	0.521739130434783	1	0.342105263157895	INTERGENIC	NA
625223	5_23791387_C_T	0.6	0	0	INTERGENIC	NA
625224	5_23795804_C_T	1	1	0.289473684210526	INTERGENIC	NA
625225	5_23795869_T_A	0.35	1	0.387096774193548	INTERGENIC	NA
625226	5_23801822_A_G	0.413793103448276	1	0.457142857142857	INTERGENIC	NA
625227	5_23802468_C_T	0.413793103448276	0	0	INTERGENIC	NA
625228	5_23803799_T_C	1	1	0.411764705882353	INTERGENIC	NA
625229	5_23805116_A_T	1	1	0.25	INTERGENIC	NA
625230	5_23809718_G_A	0.633333333333333	0	0	INTERGENIC	NA
625231	5_23814490_T_C	0.428571428571429	1	0.463414634146341	INTERGENIC	NA
625232	5_23814592_C_T	0.571428571428571	0	0	INTERGENIC	NA
625233	5_23819053_C_T	0.542857142857143	1	0.3125	INTERGENIC	NA
625234	5_23819314_G_A	0.947368421052632	1	0.342857142857143	INTERGENIC	NA
625235	5_23819849_T_G	1	1	0	INTERGENIC	NA
625236	5_23820220_A_C	0.458333333333333	1	0.514285714285714	INTERGENIC	NA
625237	5_23822994_T_G	0.421052631578947	0	0	INTERGENIC	NA
625238	5_23828668_C_T	0.583333333333333	0	0	INTERGENIC	NA
625239	5_23829129_T_C	1	1	0.458333333333333	INTERGENIC	NA
625240	5_23830793_C_T	0.230769230769231	0	0	INTERGENIC	NA
625241	5_23832525_G_A	0.454545454545455	1	0.314285714285714	INTERGENIC	NA
625242	5_23838237_C_T	1	1	0.25	INTERGENIC	NA
625243	5_23838731_A_T	0.523809523809524	1	0.285714285714286	INTERGENIC	NA
625244	5_23847323_A_G	0.44	1	0.25	INTERGENIC	NA
625245	5_23849466_C_T	0.4	0	0	INTERGENIC	NA
625246	5_23859763_C_T	0.696969696969697	0	0	INTERGENIC	NA
625247	5_23860136_A_G	0.485714285714286	1	0.441176470588235	INTERGENIC	NA
625248	5_23860955_A_C	1	0	0	INTERGENIC	NA
625249	5_23864608_C_T	0.458333333333333	0	0	INTERGENIC	NA
625250	5_23864717_C_A	0.548387096774194	0	0	INTERGENIC	NA
625251	5_23870710_C_T	1	0	0	INTERGENIC	NA
625252	5_23871671_A_G	1	0	1	INTERGENIC	NA
625253	5_23878098_A_G	1	1	1	INTERGENIC	NA
625254	5_23885088_G_A	0.648648648648649	1	1	INTERGENIC	NA
625255	5_23885946_A_G	1	1	1	INTERGENIC	NA
625256	5_23890563_G_A	0.472222222222222	0	0	INTERGENIC	NA
625257	5_23896969_T_A	0.56	1	1	INTERGENIC	NA
625258	5_23902454_A_C	1	1	0	INTERGENIC	NA
625259	5_23906255_T_C	0.6875	0	0	INTERGENIC	NA
625260	5_23907117_A_T	0.264705882352941	0	0	INTERGENIC	NA
625261	5_23907464_C_T	1	1	1	INTERGENIC	NA
625262	5_23908058_T_C	0.37037037037037	0	0	INTERGENIC	NA
625263	5_23908897_G_A	0.433333333333333	0	0	INTERGENIC	NA
625264	5_23909295_C_A	0.470588235294118	0	0	INTERGENIC	NA
625265	5_23909870_A_T	1	1	1	INTERGENIC	NA
625266	5_23912358_G_A	0.523809523809524	1	1	INTERGENIC	NA
625267	5_23915219_T_A	1	0	1	INTERGENIC	NA
625268	5_23929060_T_A	1	1	0	INTERGENIC	NA
625269	5_23931161_C_T	0.5	0	0	INTERGENIC	NA
625270	5_23933763_G_T	0.5	1	1	INTERGENIC	NA
625271	5_23937383_A_G	0.390243902439024	1	1	INTERGENIC	NA
625272	5_23945779_T_C	0.333333333333333	1	1	INTERGENIC	NA
625273	5_23957153_C_T	0.37037037037037	0	1	INTERGENIC	NA
625274	5_23963130_C_T	0.392857142857143	1	1	INTERGENIC	NA
625275	5_23963528_A_G	0.459459459459459	0	0.75	INTERGENIC	NA
625276	5_23968127_C_A	0.290322580645161	0	0	INTERGENIC	NA
625277	5_23973660_G_A	0.347826086956522	0.96875	1	INTERGENIC	NA
625278	5_23975226_A_G	0.4375	1	1	INTERGENIC	NA
625279	5_23976006_G_A	0.583333333333333	1	1	INTERGENIC	NA
625280	5_23976864_A_T	0.5	1	1	INTERGENIC	NA
625281	5_23980785_G_A	0.606060606060606	0	0.709677419354839	INTERGENIC	NA
625282	5_23980922_C_G	0.485714285714286	1	1	INTERGENIC	NA
625283	5_23981380_T_A	0.457142857142857	0	0	INTERGENIC	NA
625284	5_23982887_A_G	0.527777777777778	1	1	INTERGENIC	NA
625285	5_23983631_G_A	0.448275862068966	1	1	INTERGENIC	NA
625286	5_23983851_A_G	0.375	1	1	INTERGENIC	NA
625287	5_23984586_G_A	0.567567567567568	0.971428571428571	1	INTERGENIC	NA
625288	5_23986034_T_C	0.4375	1	1	INTERGENIC	NA
625289	5_23987566_C_T	0.454545454545455	1	1	INTERGENIC	NA
625290	5_23988815_G_A	0.564102564102564	0	0	INTERGENIC	NA
625291	5_23988874_C_A	0.439024390243902	1	1	INTERGENIC	NA
625292	5_23989893_G_A	0.548387096774194	1	1	INTERGENIC	NA
625293	5_23990487_A_G	0.533333333333333	1	1	INTERGENIC	NA
625294	5_23991404_T_C	0.384615384615385	1	1	INTERGENIC	NA
625295	5_23995808_G_T	0.473684210526316	1	1	INTERGENIC	NA
625296	5_23997981_G_T	0.321428571428571	1	1	INTERGENIC	NA
625297	5_24005009_A_C	0.6	1	1	INTERGENIC	NA
625298	5_24005949_G_A	0.483870967741935	1	1	INTERGENIC	NA
625299	5_24009358_C_T	0.481481481481481	1	1	INTERGENIC	NA
625300	5_24009384_A_G	0.5	1	1	INTERGENIC	NA
625301	5_24012921_A_G	0.545454545454545	0	0	INTERGENIC	NA
625302	5_24014650_G_A	1	1	1	INTERGENIC	NA
625303	5_24014779_C_T	0.448275862068966	1	0.344827586206897	INTERGENIC	NA
625304	5_24017488_A_G	0.333333333333333	0.961538461538462	0.411764705882353	INTERGENIC	NA
625305	5_24020449_A_G	1	1	0.976190476190476	INTERGENIC	NA
625306	5_24020496_C_T	1	1	1	INTERGENIC	NA
625307	5_24022073_T_C	1	1	0.972972972972973	INTERGENIC	NA
625308	5_24022214_T_C	0.7	1	0.446808510638298	INTERGENIC	NA
625309	5_24022320_C_T	1	1	1	INTERGENIC	NA
625310	5_24030703_C_T	1	0	1	INTERGENIC	NA
625311	5_24034439_T_C	0.64	0	0.551724137931034	INTERGENIC	NA
625312	5_24036533_T_C	0.416666666666667	0	0	INTERGENIC	NA
625313	5_24036965_G_T	0.481481481481481	1	0.454545454545455	INTERGENIC	NA
625314	5_24040034_T_G	1	1	1	INTERGENIC	NA
625315	5_24049355_G_A	0.444444444444444	1	0.391304347826087	INTERGENIC	NA
625316	5_24059820_T_C	0.571428571428571	1	1	INTERGENIC	NA
625317	5_24060208_C_T	0.675675675675676	1	0.263157894736842	INTERGENIC	NA
625318	5_24061305_T_G	1	0	0.976744186046512	INTERGENIC	NA
625319	5_24062137_T_C	0.540540540540541	0	0	INTERGENIC	NA
625320	5_24063344_G_A	1	1	0	INTERGENIC	NA
625321	5_24063983_G_A	1	1	1	INTERGENIC	NA
625322	5_24064630_G_T	0.529411764705882	1	0.32258064516129	INTERGENIC	NA
625323	5_24065581_G_T	0.583333333333333	0	0	INTERGENIC	NA
625324	5_24065899_G_C	0.428571428571429	0	0	INTERGENIC	NA
625325	5_24066127_A_G	1	1	0.419354838709677	INTERGENIC	NA
625326	5_24066867_G_A	0.380952380952381	0	0	INTERGENIC	NA
625327	5_24067608_C_A	0.434782608695652	0	0	INTERGENIC	NA
625328	5_24068188_A_G	1	1	1	INTERGENIC	NA
625329	5_24069457_A_C	0.444444444444444	0	0	INTERGENIC	NA
625330	5_24070274_G_T	1	1	0.952380952380952	INTERGENIC	NA
625331	5_24077077_A_G	0.411764705882353	0	0	INTERGENIC	NA
625332	5_24078639_A_T	1	1	0	INTERGENIC	NA
625333	5_24082077_C_A	0.347826086956522	0	0	INTERGENIC	NA
625334	5_24084800_G_A	1	1	1	INTERGENIC	NA
625335	5_24086880_A_G	1	1	1	INTERGENIC	NA
625336	5_24087018_C_T	0.35	1	1	INTERGENIC	NA
625337	5_24087494_G_A	0.439024390243902	0	0	INTERGENIC	NA
625338	5_24088553_T_G	0.354838709677419	1	1	INTERGENIC	NA
625339	5_24088624_G_A	0.481481481481481	1	1	INTERGENIC	NA
625340	5_24089299_C_T	1	1	0.32	INTERGENIC	NA
625341	5_24092200_G_A	0.333333333333333	0	0	INTERGENIC	NA
625342	5_24093557_G_A	1	1	0.954545454545455	INTERGENIC	NA
625343	5_24094910_G_A	0.464285714285714	1	0.375	INTERGENIC	NA
625344	5_24096558_G_A	0.333333333333333	0	0	INTERGENIC	NA
625345	5_24097642_A_G	0.458333333333333	0	0	INTERGENIC	NA
625346	5_24098387_C_A	1	1	1	INTERGENIC	NA
625347	5_24098742_T_G	0.558823529411765	0	0	INTERGENIC	NA
625348	5_24098745_G_C	0.46875	1	0.543478260869565	INTERGENIC	NA
625349	5_24099022_C_G	0.533333333333333	0	0	INTERGENIC	NA
625350	5_24099713_T_C	0.567567567567568	1	1	INTERGENIC	NA
625351	5_24099998_G_A	1	1	1	INTERGENIC	NA
625352	5_24100007_G_T	0.36	0	0	INTERGENIC	NA
625353	5_24101935_C_T	0.56	0	0	INTERGENIC	NA
625354	5_24102085_A_G	0.428571428571429	1	1	INTERGENIC	NA
625355	5_24102319_A_T	0.435897435897436	0	0	INTERGENIC	NA
625356	5_24102757_C_T	0.533333333333333	0	0	INTERGENIC	NA
625357	5_24103079_T_C	0.526315789473684	0	0	INTERGENIC	NA
625358	5_24103393_G_A	0.388888888888889	0	0	INTERGENIC	NA
625359	5_24103693_G_A	0.578947368421053	0	0	INTERGENIC	NA
625360	5_24105632_G_C	0.380952380952381	1	1	INTERGENIC	NA
625361	5_24105678_A_T	1	1	1	INTERGENIC	NA
625362	5_24106198_C_T	1	0	1	INTERGENIC	NA
625363	5_24108265_C_T	0.620689655172414	0	0	INTERGENIC	NA
625364	5_24108661_G_A	1	1	1	INTERGENIC	NA
625365	5_24108780_G_A	1	1	1	INTERGENIC	NA
625366	5_24108796_A_G	1	1	1	INTERGENIC	NA
625367	5_24108899_A_G	0.538461538461538	0	0	INTERGENIC	NA
625368	5_24109425_G_T	0.580645161290323	0	0	INTERGENIC	NA
625369	5_24110523_G_A	1	1	0.971428571428571	INTERGENIC	NA
625370	5_24110968_A_G	0.441176470588235	1	1	INTERGENIC	NA
625371	5_24112038_A_T	0.464285714285714	0	0	INTERGENIC	NA
625372	5_24112550_C_T	1	1	1	INTERGENIC	NA
625373	5_24113449_G_A	1	1	1	INTERGENIC	NA
625374	5_24117673_A_G	0.551724137931034	1	0.37037037037037	INTERGENIC	NA
625375	5_24117786_A_G	0.421052631578947	0	0.461538461538462	INTERGENIC	NA
625376	5_24117837_G_A	0.636363636363636	0	0.458333333333333	INTERGENIC	NA
625377	5_24118125_C_T	0.68	0	0.555555555555556	INTERGENIC	NA
625378	5_24120159_G_A	0.454545454545455	0	0.52	INTERGENIC	NA
625379	5_24128522_A_G	0.3	0	0	INTERGENIC	NA
625380	5_24129702_A_G	0.392857142857143	0	0.727272727272727	INTERGENIC	NA
625381	5_24131503_C_G	1	1	0.923076923076923	INTERGENIC	NA
625382	5_24131708_A_G	0.416666666666667	1	0.269230769230769	INTERGENIC	NA
625383	5_24132045_T_A	1	1	1	INTERGENIC	NA
625384	5_24133200_C_G	1	1	0	INTERGENIC	NA
625385	5_24133390_T_A	1	1	1	A|3_prime_UTR_variant|MODIFIER|CADM1|ENSG00000182985|transcript|ENST00000331581.11|protein_coding|12/12|n.*5469G>T|||||5469|,A|3_prime_UTR_variant|MODIFIER|CADM1|ENSG00000182985|transcript|ENST00000452722.7|protein_coding|10/10|n.*5469G>T|||||5469|,A|intron_variant|MODIFIER|CADM1|ENSG00000182985|transcript|ENST00000537140.5|processed_transcript|8/8|n.1256-1382G>T||||||,A|intron_variant|MODIFIER|CADM1|ENSG00000182985|transcript|ENST00000545960.5|processed_transcript|3/3|n.222-1382G>T||||||,A|intron_variant|MODIFIER|CADM1|ENSG00000182985|transcript|ENST00000612235.4|protein_coding|7/7|n.1004-1382G>T||||||,A|non_coding_transcript_exon_variant|MODIFIER|CADM1|ENSG00000182985|transcript|ENST00000331581.11|protein_coding|12/12|n.*5469G>T||||||,A|non_coding_transcript_exon_variant|MODIFIER|CADM1|ENSG00000182985|transcript|ENST00000452722.7|protein_coding|10/10|n.*5469G>T||||||	cell adhesion molecule 1
625386	5_24134711_C_T	1	0	0	T|3_prime_UTR_variant|MODIFIER|CADM1|ENSG00000182985|transcript|ENST00000331581.11|protein_coding|12/12|n.*4684C>A|||||4684|,T|3_prime_UTR_variant|MODIFIER|CADM1|ENSG00000182985|transcript|ENST00000452722.7|protein_coding|10/10|n.*4684C>A|||||4684|,T|intron_variant|MODIFIER|CADM1|ENSG00000182985|transcript|ENST00000537140.5|processed_transcript|8/8|n.1256-2167C>A||||||,T|intron_variant|MODIFIER|CADM1|ENSG00000182985|transcript|ENST00000545960.5|processed_transcript|3/3|n.222-2167C>A||||||,T|intron_variant|MODIFIER|CADM1|ENSG00000182985|transcript|ENST00000612235.4|protein_coding|7/7|n.1004-2167C>A||||||,T|non_coding_transcript_exon_variant|MODIFIER|CADM1|ENSG00000182985|transcript|ENST00000331581.11|protein_coding|12/12|n.*4684C>A||||||,T|non_coding_transcript_exon_variant|MODIFIER|CADM1|ENSG00000182985|transcript|ENST00000452722.7|protein_coding|10/10|n.*4684C>A||||||	cell adhesion molecule 1
625387	5_24135547_A_G	0.689655172413793	0	0	T|3_prime_UTR_variant|MODIFIER|CADM1|ENSG00000182985|transcript|ENST00000331581.11|protein_coding|12/12|n.*4360G>A|||||4360|,T|3_prime_UTR_variant|MODIFIER|CADM1|ENSG00000182985|transcript|ENST00000452722.7|protein_coding|10/10|n.*4360G>A|||||4360|,T|intron_variant|MODIFIER|CADM1|ENSG00000182985|transcript|ENST00000537140.5|processed_transcript|8/8|n.1256-2491G>A||||||,T|intron_variant|MODIFIER|CADM1|ENSG00000182985|transcript|ENST00000545960.5|processed_transcript|3/3|n.222-2491G>A||||||,T|intron_variant|MODIFIER|CADM1|ENSG00000182985|transcript|ENST00000612235.4|protein_coding|7/7|n.1004-2491G>A||||||,T|non_coding_transcript_exon_variant|MODIFIER|CADM1|ENSG00000182985|transcript|ENST00000331581.11|protein_coding|12/12|n.*4360G>A||||||,T|non_coding_transcript_exon_variant|MODIFIER|CADM1|ENSG00000182985|transcript|ENST00000452722.7|protein_coding|10/10|n.*4360G>A||||||	cell adhesion molecule 1
625388	5_24137281_A_C	1	1	0.904761904761905	A|3_prime_UTR_variant|MODIFIER|CADM1|ENSG00000182985|transcript|ENST00000331581.11|protein_coding|12/12|n.*4338G>T|||||4338|,A|3_prime_UTR_variant|MODIFIER|CADM1|ENSG00000182985|transcript|ENST00000452722.7|protein_coding|10/10|n.*4338G>T|||||4338|,A|intron_variant|MODIFIER|CADM1|ENSG00000182985|transcript|ENST00000537140.5|processed_transcript|8/8|n.1256-2513G>T||||||,A|intron_variant|MODIFIER|CADM1|ENSG00000182985|transcript|ENST00000545960.5|processed_transcript|3/3|n.222-2513G>T||||||,A|intron_variant|MODIFIER|CADM1|ENSG00000182985|transcript|ENST00000612235.4|protein_coding|7/7|n.1004-2513G>T||||||,A|non_coding_transcript_exon_variant|MODIFIER|CADM1|ENSG00000182985|transcript|ENST00000331581.11|protein_coding|12/12|n.*4338G>T||||||,A|non_coding_transcript_exon_variant|MODIFIER|CADM1|ENSG00000182985|transcript|ENST00000452722.7|protein_coding|10/10|n.*4338G>T||||||	cell adhesion molecule 1
625389	5_24138128_G_C	1	1	0.425	C|3_prime_UTR_variant|MODIFIER|CADM1|ENSG00000182985|transcript|ENST00000331581.11|protein_coding|12/12|n.*4161C>G|||||4161|,C|3_prime_UTR_variant|MODIFIER|CADM1|ENSG00000182985|transcript|ENST00000452722.7|protein_coding|10/10|n.*4161C>G|||||4161|,C|intron_variant|MODIFIER|CADM1|ENSG00000182985|transcript|ENST00000537140.5|processed_transcript|8/8|n.1256-2690C>G||||||,C|intron_variant|MODIFIER|CADM1|ENSG00000182985|transcript|ENST00000545960.5|processed_transcript|3/3|n.222-2690C>G||||||,C|intron_variant|MODIFIER|CADM1|ENSG00000182985|transcript|ENST00000612235.4|protein_coding|7/7|n.1004-2690C>G||||||,C|non_coding_transcript_exon_variant|MODIFIER|CADM1|ENSG00000182985|transcript|ENST00000331581.11|protein_coding|12/12|n.*4161C>G||||||,C|non_coding_transcript_exon_variant|MODIFIER|CADM1|ENSG00000182985|transcript|ENST00000452722.7|protein_coding|10/10|n.*4161C>G||||||	cell adhesion molecule 1
625390	5_24138735_A_G	1	1	0.483870967741935	A|3_prime_UTR_variant|MODIFIER|CADM1|ENSG00000182985|transcript|ENST00000331581.11|protein_coding|12/12|n.*3309G>T|||||3309|,A|3_prime_UTR_variant|MODIFIER|CADM1|ENSG00000182985|transcript|ENST00000452722.7|protein_coding|10/10|n.*3309G>T|||||3309|,A|intron_variant|MODIFIER|CADM1|ENSG00000182985|transcript|ENST00000537140.5|processed_transcript|8/8|n.1256-3542G>T||||||,A|intron_variant|MODIFIER|CADM1|ENSG00000182985|transcript|ENST00000545960.5|processed_transcript|3/3|n.222-3542G>T||||||,A|intron_variant|MODIFIER|CADM1|ENSG00000182985|transcript|ENST00000612235.4|protein_coding|7/7|n.1004-3542G>T||||||,A|non_coding_transcript_exon_variant|MODIFIER|CADM1|ENSG00000182985|transcript|ENST00000331581.11|protein_coding|12/12|n.*3309G>T||||||,A|non_coding_transcript_exon_variant|MODIFIER|CADM1|ENSG00000182985|transcript|ENST00000452722.7|protein_coding|10/10|n.*3309G>T||||||	cell adhesion molecule 1
625391	5_24139826_A_C	0.6	0.96969696969697	0.323529411764706	C|3_prime_UTR_variant|MODIFIER|CADM1|ENSG00000182985|transcript|ENST00000331581.11|protein_coding|12/12|n.*3179A>G|||||3179|,C|3_prime_UTR_variant|MODIFIER|CADM1|ENSG00000182985|transcript|ENST00000452722.7|protein_coding|10/10|n.*3179A>G|||||3179|,C|intron_variant|MODIFIER|CADM1|ENSG00000182985|transcript|ENST00000537140.5|processed_transcript|8/8|n.1256-3672A>G||||||,C|intron_variant|MODIFIER|CADM1|ENSG00000182985|transcript|ENST00000545960.5|processed_transcript|3/3|n.222-3672A>G||||||,C|intron_variant|MODIFIER|CADM1|ENSG00000182985|transcript|ENST00000612235.4|protein_coding|7/7|n.1004-3672A>G||||||,C|non_coding_transcript_exon_variant|MODIFIER|CADM1|ENSG00000182985|transcript|ENST00000331581.11|protein_coding|12/12|n.*3179A>G||||||,C|non_coding_transcript_exon_variant|MODIFIER|CADM1|ENSG00000182985|transcript|ENST00000452722.7|protein_coding|10/10|n.*3179A>G||||||	cell adhesion molecule 1
625392	5_24141009_C_T	1	1	0.25	A|3_prime_UTR_variant|MODIFIER|CADM1|ENSG00000182985|transcript|ENST00000331581.11|protein_coding|12/12|n.*3121C>T|||||3121|,A|3_prime_UTR_variant|MODIFIER|CADM1|ENSG00000182985|transcript|ENST00000452722.7|protein_coding|10/10|n.*3121C>T|||||3121|,A|intron_variant|MODIFIER|CADM1|ENSG00000182985|transcript|ENST00000537140.5|processed_transcript|8/8|n.1256-3730C>T||||||,A|intron_variant|MODIFIER|CADM1|ENSG00000182985|transcript|ENST00000545960.5|processed_transcript|3/3|n.222-3730C>T||||||,A|intron_variant|MODIFIER|CADM1|ENSG00000182985|transcript|ENST00000612235.4|protein_coding|7/7|n.1004-3730C>T||||||,A|non_coding_transcript_exon_variant|MODIFIER|CADM1|ENSG00000182985|transcript|ENST00000331581.11|protein_coding|12/12|n.*3121C>T||||||,A|non_coding_transcript_exon_variant|MODIFIER|CADM1|ENSG00000182985|transcript|ENST00000452722.7|protein_coding|10/10|n.*3121C>T||||||	cell adhesion molecule 1
625393	5_24146168_C_T	0.535714285714286	0	0	C|3_prime_UTR_variant|MODIFIER|CADM1|ENSG00000182985|transcript|ENST00000331581.11|protein_coding|12/12|n.*1960A>G|||||1960|,C|3_prime_UTR_variant|MODIFIER|CADM1|ENSG00000182985|transcript|ENST00000452722.7|protein_coding|10/10|n.*1960A>G|||||1960|,C|3_prime_UTR_variant|MODIFIER|CADM1|ENSG00000182985|transcript|ENST00000542447.6|protein_coding|9/9|n.*1960A>G|||||1960|,C|3_prime_UTR_variant|MODIFIER|CADM1|ENSG00000182985|transcript|ENST00000536727.5|protein_coding|11/11|n.*1960A>G|||||1960|,C|3_prime_UTR_variant|MODIFIER|CADM1|ENSG00000182985|transcript|ENST00000537058.5|protein_coding|11/11|n.*1960A>G|||||1960|,C|intron_variant|MODIFIER|CADM1|ENSG00000182985|transcript|ENST00000537140.5|processed_transcript|8/8|n.1255+4127A>G||||||,C|intron_variant|MODIFIER|CADM1|ENSG00000182985|transcript|ENST00000545960.5|processed_transcript|3/3|n.221+4127A>G||||||,C|intron_variant|MODIFIER|CADM1|ENSG00000182985|transcript|ENST00000612235.4|protein_coding|7/7|n.1003+4127A>G||||||,C|non_coding_transcript_exon_variant|MODIFIER|CADM1|ENSG00000182985|transcript|ENST00000331581.11|protein_coding|12/12|n.*1960A>G||||||,C|non_coding_transcript_exon_variant|MODIFIER|CADM1|ENSG00000182985|transcript|ENST00000452722.7|protein_coding|10/10|n.*1960A>G||||||,C|non_coding_transcript_exon_variant|MODIFIER|CADM1|ENSG00000182985|transcript|ENST00000542447.6|protein_coding|9/9|n.*1960A>G||||||,C|non_coding_transcript_exon_variant|MODIFIER|CADM1|ENSG00000182985|transcript|ENST00000536727.5|protein_coding|11/11|n.*1960A>G||||||,C|non_coding_transcript_exon_variant|MODIFIER|CADM1|ENSG00000182985|transcript|ENST00000537058.5|protein_coding|11/11|n.*1960A>G||||||	cell adhesion molecule 1
625394	5_24146417_G_A	1	0.975609756097561	0	T|intron_variant|MODIFIER|CADM1|ENSG00000182985|transcript|ENST00000331581.11|protein_coding|11/11|n.1297+184G>A||||||,T|intron_variant|MODIFIER|CADM1|ENSG00000182985|transcript|ENST00000452722.7|protein_coding|9/9|n.1210+184G>A||||||,T|intron_variant|MODIFIER|CADM1|ENSG00000182985|transcript|ENST00000537140.5|processed_transcript|8/8|n.1255+184G>A||||||,T|intron_variant|MODIFIER|CADM1|ENSG00000182985|transcript|ENST00000542447.6|protein_coding|8/8|n.1126+184G>A||||||,T|intron_variant|MODIFIER|CADM1|ENSG00000182985|transcript|ENST00000536727.5|protein_coding|10/10|n.1213+184G>A||||||,T|intron_variant|MODIFIER|CADM1|ENSG00000182985|transcript|ENST00000537058.5|protein_coding|10/10|n.1243+184G>A||||||,T|intron_variant|MODIFIER|CADM1|ENSG00000182985|transcript|ENST00000545380.5|protein_coding|8/8|n.1120+184G>A||||||,T|intron_variant|MODIFIER|CADM1|ENSG00000182985|transcript|ENST00000546000.1|retained_intron|1/1|n.468+184G>A||||||,T|intron_variant|MODIFIER|CADM1|ENSG00000182985|transcript|ENST00000540852.1|retained_intron|2/2|n.291+184G>A||||||,T|intron_variant|MODIFIER|CADM1|ENSG00000182985|transcript|ENST00000543375.5|processed_transcript|2/2|n.405+184G>A||||||,T|intron_variant|MODIFIER|CADM1|ENSG00000182985|transcript|ENST00000545960.5|processed_transcript|3/3|n.221+184G>A||||||,T|intron_variant|MODIFIER|CADM1|ENSG00000182985|transcript|ENST00000612235.4|protein_coding|7/7|n.1003+184G>A||||||,T|intron_variant|MODIFIER|CADM1|ENSG00000182985|transcript|ENST00000616271.4|protein_coding|9/9|n.1120+184G>A||||||	cell adhesion molecule 1
625395	5_24151705_A_G	0.588235294117647	1	0.230769230769231	G|intron_variant|MODIFIER|CADM1|ENSG00000182985|transcript|ENST00000331581.11|protein_coding|10/11|n.1166-3516T>C||||||,G|intron_variant|MODIFIER|CADM1|ENSG00000182985|transcript|ENST00000452722.7|protein_coding|8/9|n.1079-3516T>C||||||,G|intron_variant|MODIFIER|CADM1|ENSG00000182985|transcript|ENST00000537140.5|processed_transcript|7/8|n.1124-3516T>C||||||,G|intron_variant|MODIFIER|CADM1|ENSG00000182985|transcript|ENST00000542447.6|protein_coding|7/8|n.995-3516T>C||||||,G|intron_variant|MODIFIER|CADM1|ENSG00000182985|transcript|ENST00000536727.5|protein_coding|9/10|n.1082-3516T>C||||||,G|intron_variant|MODIFIER|CADM1|ENSG00000182985|transcript|ENST00000537058.5|protein_coding|9/10|n.1112-3516T>C||||||,G|intron_variant|MODIFIER|CADM1|ENSG00000182985|transcript|ENST00000545380.5|protein_coding|7/8|n.989-3516T>C||||||,G|intron_variant|MODIFIER|CADM1|ENSG00000182985|transcript|ENST00000540852.1|retained_intron|1/2|n.160-3516T>C||||||,G|intron_variant|MODIFIER|CADM1|ENSG00000182985|transcript|ENST00000543375.5|processed_transcript|1/2|n.274-3516T>C||||||,G|intron_variant|MODIFIER|CADM1|ENSG00000182985|transcript|ENST00000545960.5|processed_transcript|2/3|n.90-3516T>C||||||,G|intron_variant|MODIFIER|CADM1|ENSG00000182985|transcript|ENST00000612235.4|protein_coding|6/7|n.872-3516T>C||||||,G|intron_variant|MODIFIER|CADM1|ENSG00000182985|transcript|ENST00000616271.4|protein_coding|8/9|n.989-3516T>C||||||	cell adhesion molecule 1
625396	5_24154446_G_A	0.636363636363636	1	0.384615384615385	C|intron_variant|MODIFIER|CADM1|ENSG00000182985|transcript|ENST00000331581.11|protein_coding|10/11|n.1166-4013C>G||||||,C|intron_variant|MODIFIER|CADM1|ENSG00000182985|transcript|ENST00000452722.7|protein_coding|8/9|n.1079-4013C>G||||||,C|intron_variant|MODIFIER|CADM1|ENSG00000182985|transcript|ENST00000537140.5|processed_transcript|7/8|n.1124-4013C>G||||||,C|intron_variant|MODIFIER|CADM1|ENSG00000182985|transcript|ENST00000542447.6|protein_coding|7/8|n.995-4013C>G||||||,C|intron_variant|MODIFIER|CADM1|ENSG00000182985|transcript|ENST00000536727.5|protein_coding|9/10|n.1082-4013C>G||||||,C|intron_variant|MODIFIER|CADM1|ENSG00000182985|transcript|ENST00000537058.5|protein_coding|9/10|n.1112-4013C>G||||||,C|intron_variant|MODIFIER|CADM1|ENSG00000182985|transcript|ENST00000545380.5|protein_coding|7/8|n.989-4013C>G||||||,C|intron_variant|MODIFIER|CADM1|ENSG00000182985|transcript|ENST00000540852.1|retained_intron|1/2|n.160-4013C>G||||||,C|intron_variant|MODIFIER|CADM1|ENSG00000182985|transcript|ENST00000543375.5|processed_transcript|1/2|n.274-4013C>G||||||,C|intron_variant|MODIFIER|CADM1|ENSG00000182985|transcript|ENST00000545960.5|processed_transcript|2/3|n.90-4013C>G||||||,C|intron_variant|MODIFIER|CADM1|ENSG00000182985|transcript|ENST00000612235.4|protein_coding|6/7|n.872-4013C>G||||||,C|intron_variant|MODIFIER|CADM1|ENSG00000182985|transcript|ENST00000616271.4|protein_coding|8/9|n.989-4013C>G||||||	cell adhesion molecule 1
625397	5_24155442_G_A	1	1	1	T|intron_variant|MODIFIER|CADM1|ENSG00000182985|transcript|ENST00000331581.11|protein_coding|10/11|n.1165+2931C>A||||||,T|intron_variant|MODIFIER|CADM1|ENSG00000182985|transcript|ENST00000452722.7|protein_coding|8/9|n.1079-9182C>A||||||,T|intron_variant|MODIFIER|CADM1|ENSG00000182985|transcript|ENST00000537140.5|processed_transcript|7/8|n.1124-9182C>A||||||,T|intron_variant|MODIFIER|CADM1|ENSG00000182985|transcript|ENST00000542447.6|protein_coding|7/8|n.995-9182C>A||||||,T|intron_variant|MODIFIER|CADM1|ENSG00000182985|transcript|ENST00000536727.5|protein_coding|9/10|n.1081+2931C>A||||||,T|intron_variant|MODIFIER|CADM1|ENSG00000182985|transcript|ENST00000537058.5|protein_coding|9/10|n.1112-9182C>A||||||,T|intron_variant|MODIFIER|CADM1|ENSG00000182985|transcript|ENST00000545380.5|protein_coding|7/8|n.989-9182C>A||||||,T|intron_variant|MODIFIER|CADM1|ENSG00000182985|transcript|ENST00000540852.1|retained_intron|1/2|n.159+2931C>A||||||,T|intron_variant|MODIFIER|CADM1|ENSG00000182985|transcript|ENST00000543375.5|processed_transcript|1/2|n.273+5881C>A||||||,T|intron_variant|MODIFIER|CADM1|ENSG00000182985|transcript|ENST00000545960.5|processed_transcript|2/3|n.89+2931C>A||||||,T|intron_variant|MODIFIER|CADM1|ENSG00000182985|transcript|ENST00000612235.4|protein_coding|6/7|n.872-9182C>A||||||,T|intron_variant|MODIFIER|CADM1|ENSG00000182985|transcript|ENST00000616271.4|protein_coding|8/9|n.989-9182C>A||||||	cell adhesion molecule 1
625398	5_24162644_G_C	1	1	1	C|intron_variant|MODIFIER|CADM1|ENSG00000182985|transcript|ENST00000331581.11|protein_coding|10/11|n.1165+1379A>G||||||,C|intron_variant|MODIFIER|CADM1|ENSG00000182985|transcript|ENST00000452722.7|protein_coding|8/9|n.1079-10734A>G||||||,C|intron_variant|MODIFIER|CADM1|ENSG00000182985|transcript|ENST00000537140.5|processed_transcript|7/8|n.1124-10734A>G||||||,C|intron_variant|MODIFIER|CADM1|ENSG00000182985|transcript|ENST00000542447.6|protein_coding|7/8|n.995-10734A>G||||||,C|intron_variant|MODIFIER|CADM1|ENSG00000182985|transcript|ENST00000536727.5|protein_coding|9/10|n.1081+1379A>G||||||,C|intron_variant|MODIFIER|CADM1|ENSG00000182985|transcript|ENST00000537058.5|protein_coding|9/10|n.1111+8897A>G||||||,C|intron_variant|MODIFIER|CADM1|ENSG00000182985|transcript|ENST00000545380.5|protein_coding|7/8|n.989-10734A>G||||||,C|intron_variant|MODIFIER|CADM1|ENSG00000182985|transcript|ENST00000540852.1|retained_intron|1/2|n.159+1379A>G||||||,C|intron_variant|MODIFIER|CADM1|ENSG00000182985|transcript|ENST00000543375.5|processed_transcript|1/2|n.273+4329A>G||||||,C|intron_variant|MODIFIER|CADM1|ENSG00000182985|transcript|ENST00000545960.5|processed_transcript|2/3|n.89+1379A>G||||||,C|intron_variant|MODIFIER|CADM1|ENSG00000182985|transcript|ENST00000612235.4|protein_coding|6/7|n.872-10734A>G||||||,C|intron_variant|MODIFIER|CADM1|ENSG00000182985|transcript|ENST00000616271.4|protein_coding|8/9|n.988+8897A>G||||||	cell adhesion molecule 1
625399	5_24162701_C_T	0.457142857142857	0	0	C|intron_variant|MODIFIER|CADM1|ENSG00000182985|transcript|ENST00000331581.11|protein_coding|10/11|n.1165+75A>G||||||,C|intron_variant|MODIFIER|CADM1|ENSG00000182985|transcript|ENST00000452722.7|protein_coding|8/9|n.1079-12038A>G||||||,C|intron_variant|MODIFIER|CADM1|ENSG00000182985|transcript|ENST00000537140.5|processed_transcript|7/8|n.1124-12038A>G||||||,C|intron_variant|MODIFIER|CADM1|ENSG00000182985|transcript|ENST00000542447.6|protein_coding|7/8|n.995-12038A>G||||||,C|intron_variant|MODIFIER|CADM1|ENSG00000182985|transcript|ENST00000536727.5|protein_coding|9/10|n.1081+75A>G||||||,C|intron_variant|MODIFIER|CADM1|ENSG00000182985|transcript|ENST00000537058.5|protein_coding|9/10|n.1111+7593A>G||||||,C|intron_variant|MODIFIER|CADM1|ENSG00000182985|transcript|ENST00000545380.5|protein_coding|7/8|n.989-12038A>G||||||,C|intron_variant|MODIFIER|CADM1|ENSG00000182985|transcript|ENST00000540852.1|retained_intron|1/2|n.159+75A>G||||||,C|intron_variant|MODIFIER|CADM1|ENSG00000182985|transcript|ENST00000543375.5|processed_transcript|1/2|n.273+3025A>G||||||,C|intron_variant|MODIFIER|CADM1|ENSG00000182985|transcript|ENST00000545960.5|processed_transcript|2/3|n.89+75A>G||||||,C|intron_variant|MODIFIER|CADM1|ENSG00000182985|transcript|ENST00000612235.4|protein_coding|6/7|n.872-12038A>G||||||,C|intron_variant|MODIFIER|CADM1|ENSG00000182985|transcript|ENST00000616271.4|protein_coding|8/9|n.988+7593A>G||||||,C|non_coding_transcript_exon_variant|MODIFIER|CADM1|ENSG00000182985|transcript|ENST00000441886.2|processed_transcript|5/5|n.339A>G||||||	cell adhesion molecule 1
625400	5_24166261_C_A	1	1	0	A|intron_variant|MODIFIER|CADM1|ENSG00000182985|transcript|ENST00000331581.11|protein_coding|9/11|n.1112-267C>T||||||,A|intron_variant|MODIFIER|CADM1|ENSG00000182985|transcript|ENST00000452722.7|protein_coding|8/9|n.1079-12433C>T||||||,A|intron_variant|MODIFIER|CADM1|ENSG00000182985|transcript|ENST00000537140.5|processed_transcript|7/8|n.1124-12433C>T||||||,A|intron_variant|MODIFIER|CADM1|ENSG00000182985|transcript|ENST00000542447.6|protein_coding|7/8|n.995-12433C>T||||||,A|intron_variant|MODIFIER|CADM1|ENSG00000182985|transcript|ENST00000536727.5|protein_coding|8/10|n.1028-267C>T||||||,A|intron_variant|MODIFIER|CADM1|ENSG00000182985|transcript|ENST00000537058.5|protein_coding|9/10|n.1111+7198C>T||||||,A|intron_variant|MODIFIER|CADM1|ENSG00000182985|transcript|ENST00000545380.5|protein_coding|7/8|n.989-12433C>T||||||,A|intron_variant|MODIFIER|CADM1|ENSG00000182985|transcript|ENST00000543375.5|processed_transcript|1/2|n.273+2630C>T||||||,A|intron_variant|MODIFIER|CADM1|ENSG00000182985|transcript|ENST00000545960.5|processed_transcript|1/3|n.36-267C>T||||||,A|intron_variant|MODIFIER|CADM1|ENSG00000182985|transcript|ENST00000612235.4|protein_coding|6/7|n.872-12433C>T||||||,A|intron_variant|MODIFIER|CADM1|ENSG00000182985|transcript|ENST00000616271.4|protein_coding|8/9|n.988+7198C>T||||||,A|intron_variant|MODIFIER|CADM1|ENSG00000182985|transcript|ENST00000441886.2|processed_transcript|4/4|n.211-267C>T||||||	cell adhesion molecule 1
625401	5_24168102_G_A	1	1	1	G|intron_variant|MODIFIER|CADM1|ENSG00000182985|transcript|ENST00000331581.11|protein_coding|9/11|n.1112-889T>C||||||,G|intron_variant|MODIFIER|CADM1|ENSG00000182985|transcript|ENST00000452722.7|protein_coding|8/9|n.1079-13055T>C||||||,G|intron_variant|MODIFIER|CADM1|ENSG00000182985|transcript|ENST00000537140.5|processed_transcript|7/8|n.1124-13055T>C||||||,G|intron_variant|MODIFIER|CADM1|ENSG00000182985|transcript|ENST00000542447.6|protein_coding|7/8|n.995-13055T>C||||||,G|intron_variant|MODIFIER|CADM1|ENSG00000182985|transcript|ENST00000536727.5|protein_coding|8/10|n.1028-889T>C||||||,G|intron_variant|MODIFIER|CADM1|ENSG00000182985|transcript|ENST00000537058.5|protein_coding|9/10|n.1111+6576T>C||||||,G|intron_variant|MODIFIER|CADM1|ENSG00000182985|transcript|ENST00000545380.5|protein_coding|7/8|n.989-13055T>C||||||,G|intron_variant|MODIFIER|CADM1|ENSG00000182985|transcript|ENST00000543375.5|processed_transcript|1/2|n.273+2008T>C||||||,G|intron_variant|MODIFIER|CADM1|ENSG00000182985|transcript|ENST00000545960.5|processed_transcript|1/3|n.36-889T>C||||||,G|intron_variant|MODIFIER|CADM1|ENSG00000182985|transcript|ENST00000612235.4|protein_coding|6/7|n.872-13055T>C||||||,G|intron_variant|MODIFIER|CADM1|ENSG00000182985|transcript|ENST00000616271.4|protein_coding|8/9|n.988+6576T>C||||||,G|intron_variant|MODIFIER|CADM1|ENSG00000182985|transcript|ENST00000441886.2|processed_transcript|4/4|n.211-889T>C||||||	cell adhesion molecule 1
625402	5_24168354_G_A	1	0	0	C|intron_variant|MODIFIER|CADM1|ENSG00000182985|transcript|ENST00000331581.11|protein_coding|8/11|n.1078+2927T>G||||||,C|intron_variant|MODIFIER|CADM1|ENSG00000182985|transcript|ENST00000452722.7|protein_coding|8/9|n.1078+2927T>G||||||,C|intron_variant|MODIFIER|CADM1|ENSG00000182985|transcript|ENST00000537140.5|processed_transcript|7/8|n.1123+7961T>G||||||,C|intron_variant|MODIFIER|CADM1|ENSG00000182985|transcript|ENST00000542447.6|protein_coding|7/8|n.994+7961T>G||||||,C|intron_variant|MODIFIER|CADM1|ENSG00000182985|transcript|ENST00000536727.5|protein_coding|7/10|n.994+7961T>G||||||,C|intron_variant|MODIFIER|CADM1|ENSG00000182985|transcript|ENST00000537058.5|protein_coding|8/10|n.1078+2927T>G||||||,C|intron_variant|MODIFIER|CADM1|ENSG00000182985|transcript|ENST00000545380.5|protein_coding|7/8|n.988+7961T>G||||||,C|intron_variant|MODIFIER|CADM1|ENSG00000182985|transcript|ENST00000612235.4|protein_coding|6/7|n.871+7961T>G||||||,C|intron_variant|MODIFIER|CADM1|ENSG00000182985|transcript|ENST00000616271.4|protein_coding|7/9|n.955+2927T>G||||||,C|intron_variant|MODIFIER|CADM1|ENSG00000182985|transcript|ENST00000441886.2|processed_transcript|3/4|n.177+655T>G||||||	cell adhesion molecule 1
625403	5_24172291_C_G	0.526315789473684	0	0	C|intron_variant|MODIFIER|CADM1|ENSG00000182985|transcript|ENST00000331581.11|protein_coding|7/11|n.994+1980A>G||||||,C|intron_variant|MODIFIER|CADM1|ENSG00000182985|transcript|ENST00000452722.7|protein_coding|7/9|n.994+1980A>G||||||,C|intron_variant|MODIFIER|CADM1|ENSG00000182985|transcript|ENST00000537140.5|processed_transcript|7/8|n.1123+1980A>G||||||,C|intron_variant|MODIFIER|CADM1|ENSG00000182985|transcript|ENST00000542447.6|protein_coding|7/8|n.994+1980A>G||||||,C|intron_variant|MODIFIER|CADM1|ENSG00000182985|transcript|ENST00000536727.5|protein_coding|7/10|n.994+1980A>G||||||,C|intron_variant|MODIFIER|CADM1|ENSG00000182985|transcript|ENST00000537058.5|protein_coding|7/10|n.994+1980A>G||||||,C|intron_variant|MODIFIER|CADM1|ENSG00000182985|transcript|ENST00000545380.5|protein_coding|7/8|n.988+1980A>G||||||,C|intron_variant|MODIFIER|CADM1|ENSG00000182985|transcript|ENST00000612235.4|protein_coding|6/7|n.871+1980A>G||||||,C|intron_variant|MODIFIER|CADM1|ENSG00000182985|transcript|ENST00000616271.4|protein_coding|6/9|n.871+1980A>G||||||,C|intron_variant|MODIFIER|CADM1|ENSG00000182985|transcript|ENST00000441886.2|processed_transcript|1/4|n.87+1980A>G||||||	cell adhesion molecule 1
625404	5_24172941_T_C	0.4	1	0.388888888888889	C|intron_variant|MODIFIER|CADM1|ENSG00000182985|transcript|ENST00000331581.11|protein_coding|7/11|n.994+1031A>G||||||,C|intron_variant|MODIFIER|CADM1|ENSG00000182985|transcript|ENST00000452722.7|protein_coding|7/9|n.994+1031A>G||||||,C|intron_variant|MODIFIER|CADM1|ENSG00000182985|transcript|ENST00000537140.5|processed_transcript|7/8|n.1123+1031A>G||||||,C|intron_variant|MODIFIER|CADM1|ENSG00000182985|transcript|ENST00000542447.6|protein_coding|7/8|n.994+1031A>G||||||,C|intron_variant|MODIFIER|CADM1|ENSG00000182985|transcript|ENST00000536727.5|protein_coding|7/10|n.994+1031A>G||||||,C|intron_variant|MODIFIER|CADM1|ENSG00000182985|transcript|ENST00000537058.5|protein_coding|7/10|n.994+1031A>G||||||,C|intron_variant|MODIFIER|CADM1|ENSG00000182985|transcript|ENST00000545380.5|protein_coding|7/8|n.988+1031A>G||||||,C|intron_variant|MODIFIER|CADM1|ENSG00000182985|transcript|ENST00000612235.4|protein_coding|6/7|n.871+1031A>G||||||,C|intron_variant|MODIFIER|CADM1|ENSG00000182985|transcript|ENST00000616271.4|protein_coding|6/9|n.871+1031A>G||||||,C|intron_variant|MODIFIER|CADM1|ENSG00000182985|transcript|ENST00000441886.2|processed_transcript|1/4|n.87+1031A>G||||||	cell adhesion molecule 1
625405	5_24173499_A_G	1	1	1	T|intron_variant|MODIFIER|CADM1|ENSG00000182985|transcript|ENST00000331581.11|protein_coding|7/11|n.994+685C>A||||||,T|intron_variant|MODIFIER|CADM1|ENSG00000182985|transcript|ENST00000452722.7|protein_coding|7/9|n.994+685C>A||||||,T|intron_variant|MODIFIER|CADM1|ENSG00000182985|transcript|ENST00000537140.5|processed_transcript|7/8|n.1123+685C>A||||||,T|intron_variant|MODIFIER|CADM1|ENSG00000182985|transcript|ENST00000542447.6|protein_coding|7/8|n.994+685C>A||||||,T|intron_variant|MODIFIER|CADM1|ENSG00000182985|transcript|ENST00000536727.5|protein_coding|7/10|n.994+685C>A||||||,T|intron_variant|MODIFIER|CADM1|ENSG00000182985|transcript|ENST00000537058.5|protein_coding|7/10|n.994+685C>A||||||,T|intron_variant|MODIFIER|CADM1|ENSG00000182985|transcript|ENST00000545380.5|protein_coding|7/8|n.988+685C>A||||||,T|intron_variant|MODIFIER|CADM1|ENSG00000182985|transcript|ENST00000612235.4|protein_coding|6/7|n.871+685C>A||||||,T|intron_variant|MODIFIER|CADM1|ENSG00000182985|transcript|ENST00000616271.4|protein_coding|6/9|n.871+685C>A||||||,T|intron_variant|MODIFIER|CADM1|ENSG00000182985|transcript|ENST00000441886.2|processed_transcript|1/4|n.87+685C>A||||||	cell adhesion molecule 1
625406	5_24176076_G_T	0.588235294117647	0	0	T|intron_variant|MODIFIER|CADM1|ENSG00000182985|transcript|ENST00000331581.11|protein_coding|6/11|n.822-883C>A||||||,T|intron_variant|MODIFIER|CADM1|ENSG00000182985|transcript|ENST00000452722.7|protein_coding|6/9|n.822-883C>A||||||,T|intron_variant|MODIFIER|CADM1|ENSG00000182985|transcript|ENST00000537140.5|processed_transcript|6/8|n.951-883C>A||||||,T|intron_variant|MODIFIER|CADM1|ENSG00000182985|transcript|ENST00000542447.6|protein_coding|6/8|n.822-883C>A||||||,T|intron_variant|MODIFIER|CADM1|ENSG00000182985|transcript|ENST00000536727.5|protein_coding|6/10|n.822-883C>A||||||,T|intron_variant|MODIFIER|CADM1|ENSG00000182985|transcript|ENST00000537058.5|protein_coding|6/10|n.822-883C>A||||||,T|intron_variant|MODIFIER|CADM1|ENSG00000182985|transcript|ENST00000545380.5|protein_coding|6/8|n.816-883C>A||||||,T|intron_variant|MODIFIER|CADM1|ENSG00000182985|transcript|ENST00000541434.5|retained_intron|6/6|n.822-883C>A||||||,T|intron_variant|MODIFIER|CADM1|ENSG00000182985|transcript|ENST00000540373.1|retained_intron|1/1|n.254-883C>A||||||,T|intron_variant|MODIFIER|CADM1|ENSG00000182985|transcript|ENST00000612235.4|protein_coding|5/7|n.699-883C>A||||||,T|intron_variant|MODIFIER|CADM1|ENSG00000182985|transcript|ENST00000616271.4|protein_coding|5/9|n.699-883C>A||||||	cell adhesion molecule 1
625407	5_24176407_A_G	0.275862068965517	1	0.464285714285714	T|intron_variant|MODIFIER|CADM1|ENSG00000182985|transcript|ENST00000331581.11|protein_coding|6/11|n.821+862G>A||||||,T|intron_variant|MODIFIER|CADM1|ENSG00000182985|transcript|ENST00000452722.7|protein_coding|6/9|n.821+862G>A||||||,T|intron_variant|MODIFIER|CADM1|ENSG00000182985|transcript|ENST00000537140.5|processed_transcript|6/8|n.950+862G>A||||||,T|intron_variant|MODIFIER|CADM1|ENSG00000182985|transcript|ENST00000542447.6|protein_coding|6/8|n.821+862G>A||||||,T|intron_variant|MODIFIER|CADM1|ENSG00000182985|transcript|ENST00000536727.5|protein_coding|6/10|n.821+862G>A||||||,T|intron_variant|MODIFIER|CADM1|ENSG00000182985|transcript|ENST00000537058.5|protein_coding|6/10|n.821+862G>A||||||,T|intron_variant|MODIFIER|CADM1|ENSG00000182985|transcript|ENST00000545380.5|protein_coding|6/8|n.815+862G>A||||||,T|intron_variant|MODIFIER|CADM1|ENSG00000182985|transcript|ENST00000541434.5|retained_intron|6/6|n.821+862G>A||||||,T|intron_variant|MODIFIER|CADM1|ENSG00000182985|transcript|ENST00000540373.1|retained_intron|1/1|n.253+862G>A||||||,T|intron_variant|MODIFIER|CADM1|ENSG00000182985|transcript|ENST00000612235.4|protein_coding|5/7|n.698+862G>A||||||,T|intron_variant|MODIFIER|CADM1|ENSG00000182985|transcript|ENST00000616271.4|protein_coding|5/9|n.698+862G>A||||||	cell adhesion molecule 1
625408	5_24176948_C_T	1	1	1	A|intron_variant|MODIFIER|CADM1|ENSG00000182985|transcript|ENST00000331581.11|protein_coding|5/11|n.722-2004A>T||||||,A|intron_variant|MODIFIER|CADM1|ENSG00000182985|transcript|ENST00000452722.7|protein_coding|5/9|n.722-2004A>T||||||,A|intron_variant|MODIFIER|CADM1|ENSG00000182985|transcript|ENST00000537140.5|processed_transcript|5/8|n.851-2004A>T||||||,A|intron_variant|MODIFIER|CADM1|ENSG00000182985|transcript|ENST00000542447.6|protein_coding|5/8|n.722-2004A>T||||||,A|intron_variant|MODIFIER|CADM1|ENSG00000182985|transcript|ENST00000536727.5|protein_coding|5/10|n.722-2004A>T||||||,A|intron_variant|MODIFIER|CADM1|ENSG00000182985|transcript|ENST00000537058.5|protein_coding|5/10|n.722-2004A>T||||||,A|intron_variant|MODIFIER|CADM1|ENSG00000182985|transcript|ENST00000545380.5|protein_coding|5/8|n.716-2004A>T||||||,A|intron_variant|MODIFIER|CADM1|ENSG00000182985|transcript|ENST00000541434.5|retained_intron|5/6|n.722-2004A>T||||||,A|intron_variant|MODIFIER|CADM1|ENSG00000182985|transcript|ENST00000542450.5|protein_coding|5/5|c.281-2004A>T||||||WARNING_TRANSCRIPT_INCOMPLETE,A|intron_variant|MODIFIER|CADM1|ENSG00000182985|transcript|ENST00000612235.4|protein_coding|4/7|n.599-2004A>T||||||,A|intron_variant|MODIFIER|CADM1|ENSG00000182985|transcript|ENST00000616271.4|protein_coding|4/9|n.599-2004A>T||||||	cell adhesion molecule 1
625409	5_24177835_A_G	1	0	1	T|intron_variant|MODIFIER|CADM1|ENSG00000182985|transcript|ENST00000331581.11|protein_coding|5/11|n.721+4179G>A||||||,T|intron_variant|MODIFIER|CADM1|ENSG00000182985|transcript|ENST00000452722.7|protein_coding|5/9|n.721+4179G>A||||||,T|intron_variant|MODIFIER|CADM1|ENSG00000182985|transcript|ENST00000537140.5|processed_transcript|5/8|n.850+4179G>A||||||,T|intron_variant|MODIFIER|CADM1|ENSG00000182985|transcript|ENST00000542447.6|protein_coding|5/8|n.721+4179G>A||||||,T|intron_variant|MODIFIER|CADM1|ENSG00000182985|transcript|ENST00000536727.5|protein_coding|5/10|n.721+4179G>A||||||,T|intron_variant|MODIFIER|CADM1|ENSG00000182985|transcript|ENST00000537058.5|protein_coding|5/10|n.721+4179G>A||||||,T|intron_variant|MODIFIER|CADM1|ENSG00000182985|transcript|ENST00000545380.5|protein_coding|5/8|n.715+4179G>A||||||,T|intron_variant|MODIFIER|CADM1|ENSG00000182985|transcript|ENST00000541434.5|retained_intron|5/6|n.721+4179G>A||||||,T|intron_variant|MODIFIER|CADM1|ENSG00000182985|transcript|ENST00000542450.5|protein_coding|5/5|c.280+4179G>A||||||WARNING_TRANSCRIPT_INCOMPLETE,T|intron_variant|MODIFIER|CADM1|ENSG00000182985|transcript|ENST00000612235.4|protein_coding|4/7|n.598+4179G>A||||||,T|intron_variant|MODIFIER|CADM1|ENSG00000182985|transcript|ENST00000616271.4|protein_coding|4/9|n.598+4179G>A||||||	cell adhesion molecule 1
625410	5_24183222_T_A	0.444444444444444	0	0	C|intron_variant|MODIFIER|CADM1|ENSG00000182985|transcript|ENST00000331581.11|protein_coding|5/11|n.721+3402A>G||||||,C|intron_variant|MODIFIER|CADM1|ENSG00000182985|transcript|ENST00000452722.7|protein_coding|5/9|n.721+3402A>G||||||,C|intron_variant|MODIFIER|CADM1|ENSG00000182985|transcript|ENST00000537140.5|processed_transcript|5/8|n.850+3402A>G||||||,C|intron_variant|MODIFIER|CADM1|ENSG00000182985|transcript|ENST00000542447.6|protein_coding|5/8|n.721+3402A>G||||||,C|intron_variant|MODIFIER|CADM1|ENSG00000182985|transcript|ENST00000536727.5|protein_coding|5/10|n.721+3402A>G||||||,C|intron_variant|MODIFIER|CADM1|ENSG00000182985|transcript|ENST00000537058.5|protein_coding|5/10|n.721+3402A>G||||||,C|intron_variant|MODIFIER|CADM1|ENSG00000182985|transcript|ENST00000545380.5|protein_coding|5/8|n.715+3402A>G||||||,C|intron_variant|MODIFIER|CADM1|ENSG00000182985|transcript|ENST00000541434.5|retained_intron|5/6|n.721+3402A>G||||||,C|intron_variant|MODIFIER|CADM1|ENSG00000182985|transcript|ENST00000542450.5|protein_coding|5/5|c.280+3402A>G||||||WARNING_TRANSCRIPT_INCOMPLETE,C|intron_variant|MODIFIER|CADM1|ENSG00000182985|transcript|ENST00000612235.4|protein_coding|4/7|n.598+3402A>G||||||,C|intron_variant|MODIFIER|CADM1|ENSG00000182985|transcript|ENST00000616271.4|protein_coding|4/9|n.598+3402A>G||||||	cell adhesion molecule 1
625411	5_24183406_C_T	0.604651162790698	0	0	T|intron_variant|MODIFIER|CADM1|ENSG00000182985|transcript|ENST00000331581.11|protein_coding|5/11|n.721+2877T>A||||||,T|intron_variant|MODIFIER|CADM1|ENSG00000182985|transcript|ENST00000452722.7|protein_coding|5/9|n.721+2877T>A||||||,T|intron_variant|MODIFIER|CADM1|ENSG00000182985|transcript|ENST00000537140.5|processed_transcript|5/8|n.850+2877T>A||||||,T|intron_variant|MODIFIER|CADM1|ENSG00000182985|transcript|ENST00000542447.6|protein_coding|5/8|n.721+2877T>A||||||,T|intron_variant|MODIFIER|CADM1|ENSG00000182985|transcript|ENST00000536727.5|protein_coding|5/10|n.721+2877T>A||||||,T|intron_variant|MODIFIER|CADM1|ENSG00000182985|transcript|ENST00000537058.5|protein_coding|5/10|n.721+2877T>A||||||,T|intron_variant|MODIFIER|CADM1|ENSG00000182985|transcript|ENST00000545380.5|protein_coding|5/8|n.715+2877T>A||||||,T|intron_variant|MODIFIER|CADM1|ENSG00000182985|transcript|ENST00000541434.5|retained_intron|5/6|n.721+2877T>A||||||,T|intron_variant|MODIFIER|CADM1|ENSG00000182985|transcript|ENST00000542450.5|protein_coding|5/5|c.280+2877T>A||||||WARNING_TRANSCRIPT_INCOMPLETE,T|intron_variant|MODIFIER|CADM1|ENSG00000182985|transcript|ENST00000612235.4|protein_coding|4/7|n.598+2877T>A||||||,T|intron_variant|MODIFIER|CADM1|ENSG00000182985|transcript|ENST00000616271.4|protein_coding|4/9|n.598+2877T>A||||||	cell adhesion molecule 1
625412	5_24188472_C_G	0.526315789473684	1	0.424242424242424	A|intron_variant|MODIFIER|CADM1|ENSG00000182985|transcript|ENST00000331581.11|protein_coding|5/11|n.721+1397C>T||||||,A|intron_variant|MODIFIER|CADM1|ENSG00000182985|transcript|ENST00000452722.7|protein_coding|5/9|n.721+1397C>T||||||,A|intron_variant|MODIFIER|CADM1|ENSG00000182985|transcript|ENST00000537140.5|processed_transcript|5/8|n.850+1397C>T||||||,A|intron_variant|MODIFIER|CADM1|ENSG00000182985|transcript|ENST00000542447.6|protein_coding|5/8|n.721+1397C>T||||||,A|intron_variant|MODIFIER|CADM1|ENSG00000182985|transcript|ENST00000536727.5|protein_coding|5/10|n.721+1397C>T||||||,A|intron_variant|MODIFIER|CADM1|ENSG00000182985|transcript|ENST00000537058.5|protein_coding|5/10|n.721+1397C>T||||||,A|intron_variant|MODIFIER|CADM1|ENSG00000182985|transcript|ENST00000545380.5|protein_coding|5/8|n.715+1397C>T||||||,A|intron_variant|MODIFIER|CADM1|ENSG00000182985|transcript|ENST00000541434.5|retained_intron|5/6|n.721+1397C>T||||||,A|intron_variant|MODIFIER|CADM1|ENSG00000182985|transcript|ENST00000542450.5|protein_coding|5/5|c.280+1397C>T||||||WARNING_TRANSCRIPT_INCOMPLETE,A|intron_variant|MODIFIER|CADM1|ENSG00000182985|transcript|ENST00000612235.4|protein_coding|4/7|n.598+1397C>T||||||,A|intron_variant|MODIFIER|CADM1|ENSG00000182985|transcript|ENST00000616271.4|protein_coding|4/9|n.598+1397C>T||||||	cell adhesion molecule 1
625413	5_24190560_A_G	1	0	0	G|intron_variant|MODIFIER|CADM1|ENSG00000182985|transcript|ENST00000331581.11|protein_coding|4/11|n.563-195T>C||||||,G|intron_variant|MODIFIER|CADM1|ENSG00000182985|transcript|ENST00000452722.7|protein_coding|4/9|n.563-195T>C||||||,G|intron_variant|MODIFIER|CADM1|ENSG00000182985|transcript|ENST00000537140.5|processed_transcript|4/8|n.692-195T>C||||||,G|intron_variant|MODIFIER|CADM1|ENSG00000182985|transcript|ENST00000542447.6|protein_coding|4/8|n.563-195T>C||||||,G|intron_variant|MODIFIER|CADM1|ENSG00000182985|transcript|ENST00000536727.5|protein_coding|4/10|n.563-195T>C||||||,G|intron_variant|MODIFIER|CADM1|ENSG00000182985|transcript|ENST00000537058.5|protein_coding|4/10|n.563-195T>C||||||,G|intron_variant|MODIFIER|CADM1|ENSG00000182985|transcript|ENST00000545380.5|protein_coding|4/8|n.557-195T>C||||||,G|intron_variant|MODIFIER|CADM1|ENSG00000182985|transcript|ENST00000541434.5|retained_intron|4/6|n.563-195T>C||||||,G|intron_variant|MODIFIER|CADM1|ENSG00000182985|transcript|ENST00000542450.5|protein_coding|4/5|c.122-195T>C||||||WARNING_TRANSCRIPT_INCOMPLETE,G|intron_variant|MODIFIER|CADM1|ENSG00000182985|transcript|ENST00000543540.5|protein_coding|4/4|c.122-195T>C||||||WARNING_TRANSCRIPT_NO_STOP_CODON,G|intron_variant|MODIFIER|CADM1|ENSG00000182985|transcript|ENST00000545094.5|protein_coding|4/4|c.464-195T>C||||||WARNING_TRANSCRIPT_NO_STOP_CODON,G|intron_variant|MODIFIER|CADM1|ENSG00000182985|transcript|ENST00000543249.1|protein_coding|4/4|c.512-195T>C||||||WARNING_TRANSCRIPT_INCOMPLETE,G|intron_variant|MODIFIER|CADM1|ENSG00000182985|transcript|ENST00000612235.4|protein_coding|3/7|n.440-195T>C||||||,G|intron_variant|MODIFIER|CADM1|ENSG00000182985|transcript|ENST00000616271.4|protein_coding|3/9|n.440-195T>C||||||	cell adhesion molecule 1
625414	5_24191328_A_G	1	1	0.96969696969697	A|intron_variant|MODIFIER|CADM1|ENSG00000182985|transcript|ENST00000331581.11|protein_coding|4/11|n.563-647C>T||||||,A|intron_variant|MODIFIER|CADM1|ENSG00000182985|transcript|ENST00000452722.7|protein_coding|4/9|n.563-647C>T||||||,A|intron_variant|MODIFIER|CADM1|ENSG00000182985|transcript|ENST00000537140.5|processed_transcript|4/8|n.692-647C>T||||||,A|intron_variant|MODIFIER|CADM1|ENSG00000182985|transcript|ENST00000542447.6|protein_coding|4/8|n.563-647C>T||||||,A|intron_variant|MODIFIER|CADM1|ENSG00000182985|transcript|ENST00000536727.5|protein_coding|4/10|n.563-647C>T||||||,A|intron_variant|MODIFIER|CADM1|ENSG00000182985|transcript|ENST00000537058.5|protein_coding|4/10|n.563-647C>T||||||,A|intron_variant|MODIFIER|CADM1|ENSG00000182985|transcript|ENST00000545380.5|protein_coding|4/8|n.557-647C>T||||||,A|intron_variant|MODIFIER|CADM1|ENSG00000182985|transcript|ENST00000541434.5|retained_intron|4/6|n.563-647C>T||||||,A|intron_variant|MODIFIER|CADM1|ENSG00000182985|transcript|ENST00000542450.5|protein_coding|4/5|c.122-647C>T||||||WARNING_TRANSCRIPT_INCOMPLETE,A|intron_variant|MODIFIER|CADM1|ENSG00000182985|transcript|ENST00000543540.5|protein_coding|4/4|c.122-647C>T||||||WARNING_TRANSCRIPT_NO_STOP_CODON,A|intron_variant|MODIFIER|CADM1|ENSG00000182985|transcript|ENST00000545094.5|protein_coding|4/4|c.464-647C>T||||||WARNING_TRANSCRIPT_NO_STOP_CODON,A|intron_variant|MODIFIER|CADM1|ENSG00000182985|transcript|ENST00000543249.1|protein_coding|4/4|c.512-647C>T||||||WARNING_TRANSCRIPT_INCOMPLETE,A|intron_variant|MODIFIER|CADM1|ENSG00000182985|transcript|ENST00000612235.4|protein_coding|3/7|n.440-647C>T||||||,A|intron_variant|MODIFIER|CADM1|ENSG00000182985|transcript|ENST00000616271.4|protein_coding|3/9|n.440-647C>T||||||	cell adhesion molecule 1
625415	5_24191972_G_A	0.555555555555556	1	1	T|intron_variant|MODIFIER|CADM1|ENSG00000182985|transcript|ENST00000331581.11|protein_coding|4/11|n.562+506G>A||||||,T|intron_variant|MODIFIER|CADM1|ENSG00000182985|transcript|ENST00000452722.7|protein_coding|4/9|n.562+506G>A||||||,T|intron_variant|MODIFIER|CADM1|ENSG00000182985|transcript|ENST00000537140.5|processed_transcript|4/8|n.691+506G>A||||||,T|intron_variant|MODIFIER|CADM1|ENSG00000182985|transcript|ENST00000542447.6|protein_coding|4/8|n.562+506G>A||||||,T|intron_variant|MODIFIER|CADM1|ENSG00000182985|transcript|ENST00000536727.5|protein_coding|4/10|n.562+506G>A||||||,T|intron_variant|MODIFIER|CADM1|ENSG00000182985|transcript|ENST00000537058.5|protein_coding|4/10|n.562+506G>A||||||,T|intron_variant|MODIFIER|CADM1|ENSG00000182985|transcript|ENST00000545380.5|protein_coding|4/8|n.556+506G>A||||||,T|intron_variant|MODIFIER|CADM1|ENSG00000182985|transcript|ENST00000541434.5|retained_intron|4/6|n.562+506G>A||||||,T|intron_variant|MODIFIER|CADM1|ENSG00000182985|transcript|ENST00000542450.5|protein_coding|4/5|c.121+506G>A||||||WARNING_TRANSCRIPT_INCOMPLETE,T|intron_variant|MODIFIER|CADM1|ENSG00000182985|transcript|ENST00000543540.5|protein_coding|4/4|c.121+506G>A||||||WARNING_TRANSCRIPT_NO_STOP_CODON,T|intron_variant|MODIFIER|CADM1|ENSG00000182985|transcript|ENST00000545094.5|protein_coding|4/4|c.463+506G>A||||||WARNING_TRANSCRIPT_NO_STOP_CODON,T|intron_variant|MODIFIER|CADM1|ENSG00000182985|transcript|ENST00000543249.1|protein_coding|4/4|c.511+506G>A||||||WARNING_TRANSCRIPT_INCOMPLETE,T|intron_variant|MODIFIER|CADM1|ENSG00000182985|transcript|ENST00000612235.4|protein_coding|3/7|n.439+506G>A||||||,T|intron_variant|MODIFIER|CADM1|ENSG00000182985|transcript|ENST00000616271.4|protein_coding|3/9|n.439+506G>A||||||	cell adhesion molecule 1
625416	5_24194158_G_A	0.521739130434783	0	0	G|intron_variant|MODIFIER|CADM1|ENSG00000182985|transcript|ENST00000331581.11|protein_coding|3/11|n.425-14T>C||||||,G|intron_variant|MODIFIER|CADM1|ENSG00000182985|transcript|ENST00000452722.7|protein_coding|3/9|n.425-14T>C||||||,G|intron_variant|MODIFIER|CADM1|ENSG00000182985|transcript|ENST00000537140.5|processed_transcript|3/8|n.554-14T>C||||||,G|intron_variant|MODIFIER|CADM1|ENSG00000182985|transcript|ENST00000542447.6|protein_coding|3/8|n.425-14T>C||||||,G|intron_variant|MODIFIER|CADM1|ENSG00000182985|transcript|ENST00000536727.5|protein_coding|3/10|n.425-14T>C||||||,G|intron_variant|MODIFIER|CADM1|ENSG00000182985|transcript|ENST00000537058.5|protein_coding|3/10|n.425-14T>C||||||,G|intron_variant|MODIFIER|CADM1|ENSG00000182985|transcript|ENST00000545380.5|protein_coding|3/8|n.419-14T>C||||||,G|intron_variant|MODIFIER|CADM1|ENSG00000182985|transcript|ENST00000541434.5|retained_intron|3/6|n.425-14T>C||||||,G|intron_variant|MODIFIER|CADM1|ENSG00000182985|transcript|ENST00000542450.5|protein_coding|3/5|c.-17-14T>C||||||WARNING_TRANSCRIPT_INCOMPLETE,G|intron_variant|MODIFIER|CADM1|ENSG00000182985|transcript|ENST00000543540.5|protein_coding|3/4|c.-17-14T>C||||||WARNING_TRANSCRIPT_NO_STOP_CODON,G|intron_variant|MODIFIER|CADM1|ENSG00000182985|transcript|ENST00000545094.5|protein_coding|3/4|c.326-14T>C||||||WARNING_TRANSCRIPT_NO_STOP_CODON,G|intron_variant|MODIFIER|CADM1|ENSG00000182985|transcript|ENST00000540951.1|nonsense_mediated_decay|4/4|n.*300-14T>C||||||,G|intron_variant|MODIFIER|CADM1|ENSG00000182985|transcript|ENST00000543249.1|protein_coding|3/4|c.374-14T>C||||||WARNING_TRANSCRIPT_INCOMPLETE,G|intron_variant|MODIFIER|CADM1|ENSG00000182985|transcript|ENST00000612235.4|protein_coding|2/7|n.302-14T>C||||||,G|intron_variant|MODIFIER|CADM1|ENSG00000182985|transcript|ENST00000616271.4|protein_coding|2/9|n.302-14T>C||||||	cell adhesion molecule 1
625417	5_24195698_C_A	1	1	1	C|intron_variant|MODIFIER|CADM1|ENSG00000182985|transcript|ENST00000331581.11|protein_coding|3/11|n.425-1962A>G||||||,C|intron_variant|MODIFIER|CADM1|ENSG00000182985|transcript|ENST00000452722.7|protein_coding|3/9|n.425-1962A>G||||||,C|intron_variant|MODIFIER|CADM1|ENSG00000182985|transcript|ENST00000537140.5|processed_transcript|3/8|n.554-1962A>G||||||,C|intron_variant|MODIFIER|CADM1|ENSG00000182985|transcript|ENST00000542447.6|protein_coding|3/8|n.425-1962A>G||||||,C|intron_variant|MODIFIER|CADM1|ENSG00000182985|transcript|ENST00000536727.5|protein_coding|3/10|n.425-1962A>G||||||,C|intron_variant|MODIFIER|CADM1|ENSG00000182985|transcript|ENST00000537058.5|protein_coding|3/10|n.425-1962A>G||||||,C|intron_variant|MODIFIER|CADM1|ENSG00000182985|transcript|ENST00000545380.5|protein_coding|3/8|n.419-1962A>G||||||,C|intron_variant|MODIFIER|CADM1|ENSG00000182985|transcript|ENST00000541434.5|retained_intron|3/6|n.425-1962A>G||||||,C|intron_variant|MODIFIER|CADM1|ENSG00000182985|transcript|ENST00000542450.5|protein_coding|3/5|c.-17-1962A>G||||||WARNING_TRANSCRIPT_INCOMPLETE,C|intron_variant|MODIFIER|CADM1|ENSG00000182985|transcript|ENST00000543540.5|protein_coding|3/4|c.-17-1962A>G||||||WARNING_TRANSCRIPT_NO_STOP_CODON,C|intron_variant|MODIFIER|CADM1|ENSG00000182985|transcript|ENST00000545094.5|protein_coding|3/4|c.326-1962A>G||||||WARNING_TRANSCRIPT_NO_STOP_CODON,C|intron_variant|MODIFIER|CADM1|ENSG00000182985|transcript|ENST00000540951.1|nonsense_mediated_decay|4/4|n.*300-1962A>G||||||,C|intron_variant|MODIFIER|CADM1|ENSG00000182985|transcript|ENST00000543249.1|protein_coding|3/4|c.374-1962A>G||||||WARNING_TRANSCRIPT_INCOMPLETE,C|intron_variant|MODIFIER|CADM1|ENSG00000182985|transcript|ENST00000612235.4|protein_coding|2/7|n.302-1962A>G||||||,C|intron_variant|MODIFIER|CADM1|ENSG00000182985|transcript|ENST00000616271.4|protein_coding|2/9|n.302-1962A>G||||||	cell adhesion molecule 1
625418	5_24219094_C_A	1	1	0.947368421052632	C|intron_variant|MODIFIER|CADM1|ENSG00000182985|transcript|ENST00000331581.11|protein_coding|3/11|n.425-2400T>G||||||,C|intron_variant|MODIFIER|CADM1|ENSG00000182985|transcript|ENST00000452722.7|protein_coding|3/9|n.425-2400T>G||||||,C|intron_variant|MODIFIER|CADM1|ENSG00000182985|transcript|ENST00000537140.5|processed_transcript|3/8|n.554-2400T>G||||||,C|intron_variant|MODIFIER|CADM1|ENSG00000182985|transcript|ENST00000542447.6|protein_coding|3/8|n.425-2400T>G||||||,C|intron_variant|MODIFIER|CADM1|ENSG00000182985|transcript|ENST00000536727.5|protein_coding|3/10|n.425-2400T>G||||||,C|intron_variant|MODIFIER|CADM1|ENSG00000182985|transcript|ENST00000537058.5|protein_coding|3/10|n.425-2400T>G||||||,C|intron_variant|MODIFIER|CADM1|ENSG00000182985|transcript|ENST00000545380.5|protein_coding|3/8|n.419-2400T>G||||||,C|intron_variant|MODIFIER|CADM1|ENSG00000182985|transcript|ENST00000541434.5|retained_intron|3/6|n.425-2400T>G||||||,C|intron_variant|MODIFIER|CADM1|ENSG00000182985|transcript|ENST00000542450.5|protein_coding|3/5|c.-17-2400T>G||||||WARNING_TRANSCRIPT_INCOMPLETE,C|intron_variant|MODIFIER|CADM1|ENSG00000182985|transcript|ENST00000543540.5|protein_coding|3/4|c.-17-2400T>G||||||WARNING_TRANSCRIPT_NO_STOP_CODON,C|intron_variant|MODIFIER|CADM1|ENSG00000182985|transcript|ENST00000545094.5|protein_coding|3/4|c.326-2400T>G||||||WARNING_TRANSCRIPT_NO_STOP_CODON,C|intron_variant|MODIFIER|CADM1|ENSG00000182985|transcript|ENST00000540951.1|nonsense_mediated_decay|4/4|n.*300-2400T>G||||||,C|intron_variant|MODIFIER|CADM1|ENSG00000182985|transcript|ENST00000543249.1|protein_coding|3/4|c.374-2400T>G||||||WARNING_TRANSCRIPT_INCOMPLETE,C|intron_variant|MODIFIER|CADM1|ENSG00000182985|transcript|ENST00000612235.4|protein_coding|2/7|n.302-2400T>G||||||,C|intron_variant|MODIFIER|CADM1|ENSG00000182985|transcript|ENST00000616271.4|protein_coding|2/9|n.302-2400T>G||||||	cell adhesion molecule 1
625419	5_24224662_C_A	1	1	1	A|intron_variant|MODIFIER|CADM1|ENSG00000182985|transcript|ENST00000331581.11|protein_coding|1/11|n.125-1075C>T||||||,A|intron_variant|MODIFIER|CADM1|ENSG00000182985|transcript|ENST00000452722.7|protein_coding|1/9|n.125-1075C>T||||||,A|intron_variant|MODIFIER|CADM1|ENSG00000182985|transcript|ENST00000537140.5|processed_transcript|1/8|n.254-1075C>T||||||,A|intron_variant|MODIFIER|CADM1|ENSG00000182985|transcript|ENST00000542447.6|protein_coding|1/8|n.125-1075C>T||||||,A|intron_variant|MODIFIER|CADM1|ENSG00000182985|transcript|ENST00000536727.5|protein_coding|1/10|n.125-1075C>T||||||,A|intron_variant|MODIFIER|CADM1|ENSG00000182985|transcript|ENST00000537058.5|protein_coding|1/10|n.125-1075C>T||||||,A|intron_variant|MODIFIER|CADM1|ENSG00000182985|transcript|ENST00000545380.5|protein_coding|1/8|n.119-1075C>T||||||,A|intron_variant|MODIFIER|CADM1|ENSG00000182985|transcript|ENST00000541434.5|retained_intron|1/6|n.125-1075C>T||||||,A|intron_variant|MODIFIER|CADM1|ENSG00000182985|transcript|ENST00000543540.5|protein_coding|1/4|c.-317-1075C>T||||||WARNING_TRANSCRIPT_NO_STOP_CODON,A|intron_variant|MODIFIER|CADM1|ENSG00000182985|transcript|ENST00000545094.5|protein_coding|1/4|c.26-1075C>T||||||WARNING_TRANSCRIPT_NO_STOP_CODON,A|intron_variant|MODIFIER|CADM1|ENSG00000182985|transcript|ENST00000540951.1|nonsense_mediated_decay|2/4|n.201-1075C>T||||||,A|intron_variant|MODIFIER|CADM1|ENSG00000182985|transcript|ENST00000543249.1|protein_coding|1/4|c.74-1075C>T||||||WARNING_TRANSCRIPT_INCOMPLETE	cell adhesion molecule 1
625420	5_24226579_C_A	0.466666666666667	1	1	A|intron_variant|MODIFIER|CADM1|ENSG00000182985|transcript|ENST00000331581.11|protein_coding|1/11|n.125-2144C>T||||||,A|intron_variant|MODIFIER|CADM1|ENSG00000182985|transcript|ENST00000452722.7|protein_coding|1/9|n.125-2144C>T||||||,A|intron_variant|MODIFIER|CADM1|ENSG00000182985|transcript|ENST00000537140.5|processed_transcript|1/8|n.254-2144C>T||||||,A|intron_variant|MODIFIER|CADM1|ENSG00000182985|transcript|ENST00000542447.6|protein_coding|1/8|n.125-2144C>T||||||,A|intron_variant|MODIFIER|CADM1|ENSG00000182985|transcript|ENST00000536727.5|protein_coding|1/10|n.125-2144C>T||||||,A|intron_variant|MODIFIER|CADM1|ENSG00000182985|transcript|ENST00000537058.5|protein_coding|1/10|n.125-2144C>T||||||,A|intron_variant|MODIFIER|CADM1|ENSG00000182985|transcript|ENST00000545380.5|protein_coding|1/8|n.119-2144C>T||||||,A|intron_variant|MODIFIER|CADM1|ENSG00000182985|transcript|ENST00000541434.5|retained_intron|1/6|n.125-2144C>T||||||,A|intron_variant|MODIFIER|CADM1|ENSG00000182985|transcript|ENST00000543540.5|protein_coding|1/4|c.-317-2144C>T||||||WARNING_TRANSCRIPT_NO_STOP_CODON,A|intron_variant|MODIFIER|CADM1|ENSG00000182985|transcript|ENST00000545094.5|protein_coding|1/4|c.26-2144C>T||||||WARNING_TRANSCRIPT_NO_STOP_CODON,A|intron_variant|MODIFIER|CADM1|ENSG00000182985|transcript|ENST00000540951.1|nonsense_mediated_decay|2/4|n.201-2144C>T||||||,A|intron_variant|MODIFIER|CADM1|ENSG00000182985|transcript|ENST00000543249.1|protein_coding|1/4|c.74-2144C>T||||||WARNING_TRANSCRIPT_INCOMPLETE	cell adhesion molecule 1
625421	5_24234466_A_G	0.481481481481481	0	0	T|intron_variant|MODIFIER|CADM1|ENSG00000182985|transcript|ENST00000331581.11|protein_coding|1/11|n.125-9012G>A||||||,T|intron_variant|MODIFIER|CADM1|ENSG00000182985|transcript|ENST00000452722.7|protein_coding|1/9|n.125-9012G>A||||||,T|intron_variant|MODIFIER|CADM1|ENSG00000182985|transcript|ENST00000537140.5|processed_transcript|1/8|n.254-9012G>A||||||,T|intron_variant|MODIFIER|CADM1|ENSG00000182985|transcript|ENST00000542447.6|protein_coding|1/8|n.125-9012G>A||||||,T|intron_variant|MODIFIER|CADM1|ENSG00000182985|transcript|ENST00000536727.5|protein_coding|1/10|n.125-9012G>A||||||,T|intron_variant|MODIFIER|CADM1|ENSG00000182985|transcript|ENST00000537058.5|protein_coding|1/10|n.125-9012G>A||||||,T|intron_variant|MODIFIER|CADM1|ENSG00000182985|transcript|ENST00000545380.5|protein_coding|1/8|n.119-9012G>A||||||,T|intron_variant|MODIFIER|CADM1|ENSG00000182985|transcript|ENST00000541434.5|retained_intron|1/6|n.125-9012G>A||||||,T|intron_variant|MODIFIER|CADM1|ENSG00000182985|transcript|ENST00000543540.5|protein_coding|1/4|c.-317-9012G>A||||||WARNING_TRANSCRIPT_NO_STOP_CODON,T|intron_variant|MODIFIER|CADM1|ENSG00000182985|transcript|ENST00000545094.5|protein_coding|1/4|c.25+7400G>A||||||WARNING_TRANSCRIPT_NO_STOP_CODON,T|intron_variant|MODIFIER|CADM1|ENSG00000182985|transcript|ENST00000540951.1|nonsense_mediated_decay|2/4|n.201-9012G>A||||||,T|intron_variant|MODIFIER|CADM1|ENSG00000182985|transcript|ENST00000543249.1|protein_coding|1/4|c.74-9012G>A||||||WARNING_TRANSCRIPT_INCOMPLETE	cell adhesion molecule 1
625422	5_24237584_T_C	1	0	1	T|intron_variant|MODIFIER|CADM1|ENSG00000182985|transcript|ENST00000331581.11|protein_coding|1/11|n.125-15073G>A||||||,T|intron_variant|MODIFIER|CADM1|ENSG00000182985|transcript|ENST00000452722.7|protein_coding|1/9|n.125-15073G>A||||||,T|intron_variant|MODIFIER|CADM1|ENSG00000182985|transcript|ENST00000537140.5|processed_transcript|1/8|n.254-15073G>A||||||,T|intron_variant|MODIFIER|CADM1|ENSG00000182985|transcript|ENST00000542447.6|protein_coding|1/8|n.125-15073G>A||||||,T|intron_variant|MODIFIER|CADM1|ENSG00000182985|transcript|ENST00000536727.5|protein_coding|1/10|n.125-15073G>A||||||,T|intron_variant|MODIFIER|CADM1|ENSG00000182985|transcript|ENST00000537058.5|protein_coding|1/10|n.125-15073G>A||||||,T|intron_variant|MODIFIER|CADM1|ENSG00000182985|transcript|ENST00000545380.5|protein_coding|1/8|n.119-15073G>A||||||,T|intron_variant|MODIFIER|CADM1|ENSG00000182985|transcript|ENST00000541434.5|retained_intron|1/6|n.125-15073G>A||||||,T|intron_variant|MODIFIER|CADM1|ENSG00000182985|transcript|ENST00000543540.5|protein_coding|1/4|c.-317-15073G>A||||||WARNING_TRANSCRIPT_NO_STOP_CODON,T|intron_variant|MODIFIER|CADM1|ENSG00000182985|transcript|ENST00000545094.5|protein_coding|1/4|c.25+1339G>A||||||WARNING_TRANSCRIPT_NO_STOP_CODON,T|intron_variant|MODIFIER|CADM1|ENSG00000182985|transcript|ENST00000540951.1|nonsense_mediated_decay|2/4|n.201-15073G>A||||||,T|intron_variant|MODIFIER|CADM1|ENSG00000182985|transcript|ENST00000543249.1|protein_coding|1/4|c.74-15073G>A||||||WARNING_TRANSCRIPT_INCOMPLETE	cell adhesion molecule 1
625423	5_24239514_C_T	1	0	1	A|intron_variant|MODIFIER|CADM1|ENSG00000182985|transcript|ENST00000331581.11|protein_coding|1/11|n.125-20760C>T||||||,A|intron_variant|MODIFIER|CADM1|ENSG00000182985|transcript|ENST00000452722.7|protein_coding|1/9|n.125-20760C>T||||||,A|intron_variant|MODIFIER|CADM1|ENSG00000182985|transcript|ENST00000537140.5|processed_transcript|1/8|n.254-20760C>T||||||,A|intron_variant|MODIFIER|CADM1|ENSG00000182985|transcript|ENST00000542447.6|protein_coding|1/8|n.125-20760C>T||||||,A|intron_variant|MODIFIER|CADM1|ENSG00000182985|transcript|ENST00000536727.5|protein_coding|1/10|n.125-20760C>T||||||,A|intron_variant|MODIFIER|CADM1|ENSG00000182985|transcript|ENST00000537058.5|protein_coding|1/10|n.125-20760C>T||||||,A|intron_variant|MODIFIER|CADM1|ENSG00000182985|transcript|ENST00000545380.5|protein_coding|1/8|n.119-20760C>T||||||,A|intron_variant|MODIFIER|CADM1|ENSG00000182985|transcript|ENST00000541434.5|retained_intron|1/6|n.125-20760C>T||||||,A|intron_variant|MODIFIER|CADM1|ENSG00000182985|transcript|ENST00000543540.5|protein_coding|1/4|c.-317-20760C>T||||||WARNING_TRANSCRIPT_NO_STOP_CODON,A|intron_variant|MODIFIER|CADM1|ENSG00000182985|transcript|ENST00000540951.1|nonsense_mediated_decay|2/4|n.201-20760C>T||||||,A|intron_variant|MODIFIER|CADM1|ENSG00000182985|transcript|ENST00000543249.1|protein_coding|1/4|c.74-20760C>T||||||WARNING_TRANSCRIPT_INCOMPLETE	cell adhesion molecule 1
625424	5_24241607_T_C	0.466666666666667	0	0	A|intron_variant|MODIFIER|CADM1|ENSG00000182985|transcript|ENST00000331581.11|protein_coding|1/11|n.125-25468C>T||||||,A|intron_variant|MODIFIER|CADM1|ENSG00000182985|transcript|ENST00000452722.7|protein_coding|1/9|n.125-25468C>T||||||,A|intron_variant|MODIFIER|CADM1|ENSG00000182985|transcript|ENST00000537140.5|processed_transcript|1/8|n.254-25468C>T||||||,A|intron_variant|MODIFIER|CADM1|ENSG00000182985|transcript|ENST00000542447.6|protein_coding|1/8|n.125-25468C>T||||||,A|intron_variant|MODIFIER|CADM1|ENSG00000182985|transcript|ENST00000536727.5|protein_coding|1/10|n.125-25468C>T||||||,A|intron_variant|MODIFIER|CADM1|ENSG00000182985|transcript|ENST00000537058.5|protein_coding|1/10|n.125-25468C>T||||||,A|intron_variant|MODIFIER|CADM1|ENSG00000182985|transcript|ENST00000545380.5|protein_coding|1/8|n.119-25468C>T||||||,A|intron_variant|MODIFIER|CADM1|ENSG00000182985|transcript|ENST00000541434.5|retained_intron|1/6|n.125-25468C>T||||||,A|intron_variant|MODIFIER|CADM1|ENSG00000182985|transcript|ENST00000543540.5|protein_coding|1/4|c.-318+21515C>T||||||WARNING_TRANSCRIPT_NO_STOP_CODON,A|intron_variant|MODIFIER|CADM1|ENSG00000182985|transcript|ENST00000540951.1|nonsense_mediated_decay|2/4|n.201-25468C>T||||||,A|intron_variant|MODIFIER|CADM1|ENSG00000182985|transcript|ENST00000543249.1|protein_coding|1/4|c.74-25468C>T||||||WARNING_TRANSCRIPT_INCOMPLETE	cell adhesion molecule 1
625425	5_24244269_T_G	1	1	1	T|intron_variant|MODIFIER|CADM1|ENSG00000182985|transcript|ENST00000331581.11|protein_coding|1/11|n.125-25663G>A||||||,T|intron_variant|MODIFIER|CADM1|ENSG00000182985|transcript|ENST00000452722.7|protein_coding|1/9|n.125-25663G>A||||||,T|intron_variant|MODIFIER|CADM1|ENSG00000182985|transcript|ENST00000537140.5|processed_transcript|1/8|n.254-25663G>A||||||,T|intron_variant|MODIFIER|CADM1|ENSG00000182985|transcript|ENST00000542447.6|protein_coding|1/8|n.125-25663G>A||||||,T|intron_variant|MODIFIER|CADM1|ENSG00000182985|transcript|ENST00000536727.5|protein_coding|1/10|n.125-25663G>A||||||,T|intron_variant|MODIFIER|CADM1|ENSG00000182985|transcript|ENST00000537058.5|protein_coding|1/10|n.125-25663G>A||||||,T|intron_variant|MODIFIER|CADM1|ENSG00000182985|transcript|ENST00000545380.5|protein_coding|1/8|n.119-25663G>A||||||,T|intron_variant|MODIFIER|CADM1|ENSG00000182985|transcript|ENST00000541434.5|retained_intron|1/6|n.125-25663G>A||||||,T|intron_variant|MODIFIER|CADM1|ENSG00000182985|transcript|ENST00000543540.5|protein_coding|1/4|c.-318+21320G>A||||||WARNING_TRANSCRIPT_NO_STOP_CODON,T|intron_variant|MODIFIER|CADM1|ENSG00000182985|transcript|ENST00000540951.1|nonsense_mediated_decay|2/4|n.201-25663G>A||||||,T|intron_variant|MODIFIER|CADM1|ENSG00000182985|transcript|ENST00000543249.1|protein_coding|1/4|c.74-25663G>A||||||WARNING_TRANSCRIPT_INCOMPLETE	cell adhesion molecule 1
625426	5_24244807_T_A	0.409090909090909	0	0	G|intron_variant|MODIFIER|CADM1|ENSG00000182985|transcript|ENST00000331581.11|protein_coding|1/11|n.125-26489T>C||||||,G|intron_variant|MODIFIER|CADM1|ENSG00000182985|transcript|ENST00000452722.7|protein_coding|1/9|n.125-26489T>C||||||,G|intron_variant|MODIFIER|CADM1|ENSG00000182985|transcript|ENST00000537140.5|processed_transcript|1/8|n.254-26489T>C||||||,G|intron_variant|MODIFIER|CADM1|ENSG00000182985|transcript|ENST00000542447.6|protein_coding|1/8|n.125-26489T>C||||||,G|intron_variant|MODIFIER|CADM1|ENSG00000182985|transcript|ENST00000536727.5|protein_coding|1/10|n.125-26489T>C||||||,G|intron_variant|MODIFIER|CADM1|ENSG00000182985|transcript|ENST00000537058.5|protein_coding|1/10|n.125-26489T>C||||||,G|intron_variant|MODIFIER|CADM1|ENSG00000182985|transcript|ENST00000545380.5|protein_coding|1/8|n.119-26489T>C||||||,G|intron_variant|MODIFIER|CADM1|ENSG00000182985|transcript|ENST00000541434.5|retained_intron|1/6|n.125-26489T>C||||||,G|intron_variant|MODIFIER|CADM1|ENSG00000182985|transcript|ENST00000543540.5|protein_coding|1/4|c.-318+20494T>C||||||WARNING_TRANSCRIPT_NO_STOP_CODON,G|intron_variant|MODIFIER|CADM1|ENSG00000182985|transcript|ENST00000540951.1|nonsense_mediated_decay|2/4|n.201-26489T>C||||||,G|intron_variant|MODIFIER|CADM1|ENSG00000182985|transcript|ENST00000543249.1|protein_coding|1/4|c.74-26489T>C||||||WARNING_TRANSCRIPT_INCOMPLETE	cell adhesion molecule 1
625427	5_24245098_C_A	0.25	0	0	A|intron_variant|MODIFIER|CADM1|ENSG00000182985|transcript|ENST00000331581.11|protein_coding|1/11|n.125-26501C>T||||||,A|intron_variant|MODIFIER|CADM1|ENSG00000182985|transcript|ENST00000452722.7|protein_coding|1/9|n.125-26501C>T||||||,A|intron_variant|MODIFIER|CADM1|ENSG00000182985|transcript|ENST00000537140.5|processed_transcript|1/8|n.254-26501C>T||||||,A|intron_variant|MODIFIER|CADM1|ENSG00000182985|transcript|ENST00000542447.6|protein_coding|1/8|n.125-26501C>T||||||,A|intron_variant|MODIFIER|CADM1|ENSG00000182985|transcript|ENST00000536727.5|protein_coding|1/10|n.125-26501C>T||||||,A|intron_variant|MODIFIER|CADM1|ENSG00000182985|transcript|ENST00000537058.5|protein_coding|1/10|n.125-26501C>T||||||,A|intron_variant|MODIFIER|CADM1|ENSG00000182985|transcript|ENST00000545380.5|protein_coding|1/8|n.119-26501C>T||||||,A|intron_variant|MODIFIER|CADM1|ENSG00000182985|transcript|ENST00000541434.5|retained_intron|1/6|n.125-26501C>T||||||,A|intron_variant|MODIFIER|CADM1|ENSG00000182985|transcript|ENST00000543540.5|protein_coding|1/4|c.-318+20482C>T||||||WARNING_TRANSCRIPT_NO_STOP_CODON,A|intron_variant|MODIFIER|CADM1|ENSG00000182985|transcript|ENST00000540951.1|nonsense_mediated_decay|2/4|n.201-26501C>T||||||,A|intron_variant|MODIFIER|CADM1|ENSG00000182985|transcript|ENST00000543249.1|protein_coding|1/4|c.74-26501C>T||||||WARNING_TRANSCRIPT_INCOMPLETE	cell adhesion molecule 1
625428	5_24245218_A_G	0.354838709677419	1	1	A|intron_variant|MODIFIER|CADM1|ENSG00000182985|transcript|ENST00000331581.11|protein_coding|1/11|n.125-29413C>T||||||,A|intron_variant|MODIFIER|CADM1|ENSG00000182985|transcript|ENST00000452722.7|protein_coding|1/9|n.125-29413C>T||||||,A|intron_variant|MODIFIER|CADM1|ENSG00000182985|transcript|ENST00000537140.5|processed_transcript|1/8|n.254-29413C>T||||||,A|intron_variant|MODIFIER|CADM1|ENSG00000182985|transcript|ENST00000542447.6|protein_coding|1/8|n.125-29413C>T||||||,A|intron_variant|MODIFIER|CADM1|ENSG00000182985|transcript|ENST00000536727.5|protein_coding|1/10|n.125-29413C>T||||||,A|intron_variant|MODIFIER|CADM1|ENSG00000182985|transcript|ENST00000537058.5|protein_coding|1/10|n.125-29413C>T||||||,A|intron_variant|MODIFIER|CADM1|ENSG00000182985|transcript|ENST00000545380.5|protein_coding|1/8|n.119-29413C>T||||||,A|intron_variant|MODIFIER|CADM1|ENSG00000182985|transcript|ENST00000541434.5|retained_intron|1/6|n.125-29413C>T||||||,A|intron_variant|MODIFIER|CADM1|ENSG00000182985|transcript|ENST00000543540.5|protein_coding|1/4|c.-318+17570C>T||||||WARNING_TRANSCRIPT_NO_STOP_CODON,A|intron_variant|MODIFIER|CADM1|ENSG00000182985|transcript|ENST00000540951.1|nonsense_mediated_decay|2/4|n.201-29413C>T||||||,A|intron_variant|MODIFIER|CADM1|ENSG00000182985|transcript|ENST00000543249.1|protein_coding|1/4|c.74-29413C>T||||||WARNING_TRANSCRIPT_INCOMPLETE	cell adhesion molecule 1
625429	5_24246069_T_C	1	1	1	T|intron_variant|MODIFIER|CADM1|ENSG00000182985|transcript|ENST00000331581.11|protein_coding|1/11|n.125-30316C>A||||||,T|intron_variant|MODIFIER|CADM1|ENSG00000182985|transcript|ENST00000452722.7|protein_coding|1/9|n.125-30316C>A||||||,T|intron_variant|MODIFIER|CADM1|ENSG00000182985|transcript|ENST00000537140.5|processed_transcript|1/8|n.254-30316C>A||||||,T|intron_variant|MODIFIER|CADM1|ENSG00000182985|transcript|ENST00000542447.6|protein_coding|1/8|n.125-30316C>A||||||,T|intron_variant|MODIFIER|CADM1|ENSG00000182985|transcript|ENST00000536727.5|protein_coding|1/10|n.125-30316C>A||||||,T|intron_variant|MODIFIER|CADM1|ENSG00000182985|transcript|ENST00000537058.5|protein_coding|1/10|n.125-30316C>A||||||,T|intron_variant|MODIFIER|CADM1|ENSG00000182985|transcript|ENST00000545380.5|protein_coding|1/8|n.119-30316C>A||||||,T|intron_variant|MODIFIER|CADM1|ENSG00000182985|transcript|ENST00000541434.5|retained_intron|1/6|n.125-30316C>A||||||,T|intron_variant|MODIFIER|CADM1|ENSG00000182985|transcript|ENST00000543540.5|protein_coding|1/4|c.-318+16667C>A||||||WARNING_TRANSCRIPT_NO_STOP_CODON,T|intron_variant|MODIFIER|CADM1|ENSG00000182985|transcript|ENST00000540951.1|nonsense_mediated_decay|2/4|n.201-30316C>A||||||,T|intron_variant|MODIFIER|CADM1|ENSG00000182985|transcript|ENST00000543249.1|protein_coding|1/4|c.74-30316C>A||||||WARNING_TRANSCRIPT_INCOMPLETE	cell adhesion molecule 1
625430	5_24250611_G_C	1	1	0	G|intron_variant|MODIFIER|CADM1|ENSG00000182985|transcript|ENST00000331581.11|protein_coding|1/11|n.125-31473G>C||||||,G|intron_variant|MODIFIER|CADM1|ENSG00000182985|transcript|ENST00000452722.7|protein_coding|1/9|n.125-31473G>C||||||,G|intron_variant|MODIFIER|CADM1|ENSG00000182985|transcript|ENST00000537140.5|processed_transcript|1/8|n.254-31473G>C||||||,G|intron_variant|MODIFIER|CADM1|ENSG00000182985|transcript|ENST00000542447.6|protein_coding|1/8|n.125-31473G>C||||||,G|intron_variant|MODIFIER|CADM1|ENSG00000182985|transcript|ENST00000536727.5|protein_coding|1/10|n.125-31473G>C||||||,G|intron_variant|MODIFIER|CADM1|ENSG00000182985|transcript|ENST00000537058.5|protein_coding|1/10|n.125-31473G>C||||||,G|intron_variant|MODIFIER|CADM1|ENSG00000182985|transcript|ENST00000545380.5|protein_coding|1/8|n.119-31473G>C||||||,G|intron_variant|MODIFIER|CADM1|ENSG00000182985|transcript|ENST00000541434.5|retained_intron|1/6|n.125-31473G>C||||||,G|intron_variant|MODIFIER|CADM1|ENSG00000182985|transcript|ENST00000543540.5|protein_coding|1/4|c.-318+15510G>C||||||WARNING_TRANSCRIPT_NO_STOP_CODON,G|intron_variant|MODIFIER|CADM1|ENSG00000182985|transcript|ENST00000540951.1|nonsense_mediated_decay|2/4|n.201-31473G>C||||||,G|intron_variant|MODIFIER|CADM1|ENSG00000182985|transcript|ENST00000543249.1|protein_coding|1/4|c.74-31473G>C||||||WARNING_TRANSCRIPT_INCOMPLETE	cell adhesion molecule 1
625431	5_24254512_G_A	1	1	1	G|intron_variant|MODIFIER|CADM1|ENSG00000182985|transcript|ENST00000331581.11|protein_coding|1/11|n.125-46280G>C||||||,G|intron_variant|MODIFIER|CADM1|ENSG00000182985|transcript|ENST00000452722.7|protein_coding|1/9|n.125-46280G>C||||||,G|intron_variant|MODIFIER|CADM1|ENSG00000182985|transcript|ENST00000537140.5|processed_transcript|1/8|n.254-46280G>C||||||,G|intron_variant|MODIFIER|CADM1|ENSG00000182985|transcript|ENST00000542447.6|protein_coding|1/8|n.125-46280G>C||||||,G|intron_variant|MODIFIER|CADM1|ENSG00000182985|transcript|ENST00000536727.5|protein_coding|1/10|n.125-46280G>C||||||,G|intron_variant|MODIFIER|CADM1|ENSG00000182985|transcript|ENST00000537058.5|protein_coding|1/10|n.125-46280G>C||||||,G|intron_variant|MODIFIER|CADM1|ENSG00000182985|transcript|ENST00000545380.5|protein_coding|1/8|n.119-46280G>C||||||,G|intron_variant|MODIFIER|CADM1|ENSG00000182985|transcript|ENST00000541434.5|retained_intron|1/6|n.125-46280G>C||||||,G|intron_variant|MODIFIER|CADM1|ENSG00000182985|transcript|ENST00000543540.5|protein_coding|1/4|c.-318+703G>C||||||WARNING_TRANSCRIPT_NO_STOP_CODON,G|intron_variant|MODIFIER|CADM1|ENSG00000182985|transcript|ENST00000540951.1|nonsense_mediated_decay|2/4|n.201-46280G>C||||||,G|intron_variant|MODIFIER|CADM1|ENSG00000182985|transcript|ENST00000543249.1|protein_coding|1/4|c.74-46280G>C||||||WARNING_TRANSCRIPT_INCOMPLETE	cell adhesion molecule 1
625432	5_24255184_T_C	1	0	0	T|intron_variant|MODIFIER|CADM1|ENSG00000182985|transcript|ENST00000331581.11|protein_coding|1/11|n.125-46285C>A||||||,T|intron_variant|MODIFIER|CADM1|ENSG00000182985|transcript|ENST00000452722.7|protein_coding|1/9|n.125-46285C>A||||||,T|intron_variant|MODIFIER|CADM1|ENSG00000182985|transcript|ENST00000537140.5|processed_transcript|1/8|n.254-46285C>A||||||,T|intron_variant|MODIFIER|CADM1|ENSG00000182985|transcript|ENST00000542447.6|protein_coding|1/8|n.125-46285C>A||||||,T|intron_variant|MODIFIER|CADM1|ENSG00000182985|transcript|ENST00000536727.5|protein_coding|1/10|n.125-46285C>A||||||,T|intron_variant|MODIFIER|CADM1|ENSG00000182985|transcript|ENST00000537058.5|protein_coding|1/10|n.125-46285C>A||||||,T|intron_variant|MODIFIER|CADM1|ENSG00000182985|transcript|ENST00000545380.5|protein_coding|1/8|n.119-46285C>A||||||,T|intron_variant|MODIFIER|CADM1|ENSG00000182985|transcript|ENST00000541434.5|retained_intron|1/6|n.125-46285C>A||||||,T|intron_variant|MODIFIER|CADM1|ENSG00000182985|transcript|ENST00000543540.5|protein_coding|1/4|c.-318+698C>A||||||WARNING_TRANSCRIPT_NO_STOP_CODON,T|intron_variant|MODIFIER|CADM1|ENSG00000182985|transcript|ENST00000540951.1|nonsense_mediated_decay|2/4|n.201-46285C>A||||||,T|intron_variant|MODIFIER|CADM1|ENSG00000182985|transcript|ENST00000543249.1|protein_coding|1/4|c.74-46285C>A||||||WARNING_TRANSCRIPT_INCOMPLETE	cell adhesion molecule 1
625433	5_24258350_G_A	0.454545454545455	0.344827586206897	1	A|intron_variant|MODIFIER|CADM1|ENSG00000182985|transcript|ENST00000331581.11|protein_coding|1/11|n.125-47094C>T||||||,A|intron_variant|MODIFIER|CADM1|ENSG00000182985|transcript|ENST00000452722.7|protein_coding|1/9|n.125-47094C>T||||||,A|intron_variant|MODIFIER|CADM1|ENSG00000182985|transcript|ENST00000537140.5|processed_transcript|1/8|n.254-47094C>T||||||,A|intron_variant|MODIFIER|CADM1|ENSG00000182985|transcript|ENST00000542447.6|protein_coding|1/8|n.125-47094C>T||||||,A|intron_variant|MODIFIER|CADM1|ENSG00000182985|transcript|ENST00000536727.5|protein_coding|1/10|n.125-47094C>T||||||,A|intron_variant|MODIFIER|CADM1|ENSG00000182985|transcript|ENST00000537058.5|protein_coding|1/10|n.125-47094C>T||||||,A|intron_variant|MODIFIER|CADM1|ENSG00000182985|transcript|ENST00000545380.5|protein_coding|1/8|n.119-47094C>T||||||,A|intron_variant|MODIFIER|CADM1|ENSG00000182985|transcript|ENST00000541434.5|retained_intron|1/6|n.125-47094C>T||||||,A|intron_variant|MODIFIER|CADM1|ENSG00000182985|transcript|ENST00000540951.1|nonsense_mediated_decay|2/4|n.201-47094C>T||||||,A|intron_variant|MODIFIER|CADM1|ENSG00000182985|transcript|ENST00000543249.1|protein_coding|1/4|c.74-47094C>T||||||WARNING_TRANSCRIPT_INCOMPLETE	cell adhesion molecule 1
625434	5_24259123_G_A	1	0.28	1	C|intron_variant|MODIFIER|CADM1|ENSG00000182985|transcript|ENST00000331581.11|protein_coding|1/11|n.125-47397C>G||||||,C|intron_variant|MODIFIER|CADM1|ENSG00000182985|transcript|ENST00000452722.7|protein_coding|1/9|n.125-47397C>G||||||,C|intron_variant|MODIFIER|CADM1|ENSG00000182985|transcript|ENST00000537140.5|processed_transcript|1/8|n.254-47397C>G||||||,C|intron_variant|MODIFIER|CADM1|ENSG00000182985|transcript|ENST00000542447.6|protein_coding|1/8|n.125-47397C>G||||||,C|intron_variant|MODIFIER|CADM1|ENSG00000182985|transcript|ENST00000536727.5|protein_coding|1/10|n.125-47397C>G||||||,C|intron_variant|MODIFIER|CADM1|ENSG00000182985|transcript|ENST00000537058.5|protein_coding|1/10|n.125-47397C>G||||||,C|intron_variant|MODIFIER|CADM1|ENSG00000182985|transcript|ENST00000545380.5|protein_coding|1/8|n.119-47397C>G||||||,C|intron_variant|MODIFIER|CADM1|ENSG00000182985|transcript|ENST00000541434.5|retained_intron|1/6|n.125-47397C>G||||||,C|intron_variant|MODIFIER|CADM1|ENSG00000182985|transcript|ENST00000540951.1|nonsense_mediated_decay|2/4|n.201-47397C>G||||||,C|intron_variant|MODIFIER|CADM1|ENSG00000182985|transcript|ENST00000543249.1|protein_coding|1/4|c.74-47397C>G||||||WARNING_TRANSCRIPT_INCOMPLETE	cell adhesion molecule 1
625435	5_24259585_T_G	1	0	0	G|intron_variant|MODIFIER|CADM1|ENSG00000182985|transcript|ENST00000331581.11|protein_coding|1/11|n.125-49036G>C||||||,G|intron_variant|MODIFIER|CADM1|ENSG00000182985|transcript|ENST00000452722.7|protein_coding|1/9|n.125-49036G>C||||||,G|intron_variant|MODIFIER|CADM1|ENSG00000182985|transcript|ENST00000537140.5|processed_transcript|1/8|n.254-49036G>C||||||,G|intron_variant|MODIFIER|CADM1|ENSG00000182985|transcript|ENST00000542447.6|protein_coding|1/8|n.125-49036G>C||||||,G|intron_variant|MODIFIER|CADM1|ENSG00000182985|transcript|ENST00000536727.5|protein_coding|1/10|n.125-49036G>C||||||,G|intron_variant|MODIFIER|CADM1|ENSG00000182985|transcript|ENST00000537058.5|protein_coding|1/10|n.125-49036G>C||||||,G|intron_variant|MODIFIER|CADM1|ENSG00000182985|transcript|ENST00000545380.5|protein_coding|1/8|n.119-49036G>C||||||,G|intron_variant|MODIFIER|CADM1|ENSG00000182985|transcript|ENST00000541434.5|retained_intron|1/6|n.125-49036G>C||||||,G|intron_variant|MODIFIER|CADM1|ENSG00000182985|transcript|ENST00000540951.1|nonsense_mediated_decay|2/4|n.201-49036G>C||||||,G|intron_variant|MODIFIER|CADM1|ENSG00000182985|transcript|ENST00000543249.1|protein_coding|1/4|c.74-49036G>C||||||WARNING_TRANSCRIPT_INCOMPLETE	cell adhesion molecule 1
625436	5_24259663_G_A	0.6	0	1	A|intron_variant|MODIFIER|CADM1|ENSG00000182985|transcript|ENST00000331581.11|protein_coding|1/11|n.125-59117C>T||||||,A|intron_variant|MODIFIER|CADM1|ENSG00000182985|transcript|ENST00000452722.7|protein_coding|1/9|n.125-59117C>T||||||,A|intron_variant|MODIFIER|CADM1|ENSG00000182985|transcript|ENST00000537140.5|processed_transcript|1/8|n.254-59117C>T||||||,A|intron_variant|MODIFIER|CADM1|ENSG00000182985|transcript|ENST00000542447.6|protein_coding|1/8|n.125-59117C>T||||||,A|intron_variant|MODIFIER|CADM1|ENSG00000182985|transcript|ENST00000536727.5|protein_coding|1/10|n.125-59117C>T||||||,A|intron_variant|MODIFIER|CADM1|ENSG00000182985|transcript|ENST00000537058.5|protein_coding|1/10|n.125-59117C>T||||||,A|intron_variant|MODIFIER|CADM1|ENSG00000182985|transcript|ENST00000545380.5|protein_coding|1/8|n.119-59117C>T||||||,A|intron_variant|MODIFIER|CADM1|ENSG00000182985|transcript|ENST00000541434.5|retained_intron|1/6|n.125-59117C>T||||||,A|intron_variant|MODIFIER|CADM1|ENSG00000182985|transcript|ENST00000540951.1|nonsense_mediated_decay|2/4|n.201-59117C>T||||||,A|intron_variant|MODIFIER|CADM1|ENSG00000182985|transcript|ENST00000543249.1|protein_coding|1/4|c.74-59117C>T||||||WARNING_TRANSCRIPT_INCOMPLETE	cell adhesion molecule 1
625437	5_24259894_C_G	1	0	0	C|intron_variant|MODIFIER|CADM1|ENSG00000182985|transcript|ENST00000331581.11|protein_coding|1/11|n.125-62031A>G||||||,C|intron_variant|MODIFIER|CADM1|ENSG00000182985|transcript|ENST00000452722.7|protein_coding|1/9|n.125-62031A>G||||||,C|intron_variant|MODIFIER|CADM1|ENSG00000182985|transcript|ENST00000537140.5|processed_transcript|1/8|n.254-62031A>G||||||,C|intron_variant|MODIFIER|CADM1|ENSG00000182985|transcript|ENST00000542447.6|protein_coding|1/8|n.125-62031A>G||||||,C|intron_variant|MODIFIER|CADM1|ENSG00000182985|transcript|ENST00000536727.5|protein_coding|1/10|n.125-62031A>G||||||,C|intron_variant|MODIFIER|CADM1|ENSG00000182985|transcript|ENST00000537058.5|protein_coding|1/10|n.125-62031A>G||||||,C|intron_variant|MODIFIER|CADM1|ENSG00000182985|transcript|ENST00000545380.5|protein_coding|1/8|n.119-62031A>G||||||,C|intron_variant|MODIFIER|CADM1|ENSG00000182985|transcript|ENST00000541434.5|retained_intron|1/6|n.125-62031A>G||||||,C|intron_variant|MODIFIER|CADM1|ENSG00000182985|transcript|ENST00000540951.1|nonsense_mediated_decay|2/4|n.201-62031A>G||||||,C|intron_variant|MODIFIER|CADM1|ENSG00000182985|transcript|ENST00000543249.1|protein_coding|1/4|c.74-62031A>G||||||WARNING_TRANSCRIPT_INCOMPLETE	cell adhesion molecule 1
625438	5_24260546_A_G	0.555555555555556	0.225806451612903	0.3	T|intron_variant|MODIFIER|CADM1|ENSG00000182985|transcript|ENST00000331581.11|protein_coding|1/11|n.125-62615C>A||||||,T|intron_variant|MODIFIER|CADM1|ENSG00000182985|transcript|ENST00000452722.7|protein_coding|1/9|n.125-62615C>A||||||,T|intron_variant|MODIFIER|CADM1|ENSG00000182985|transcript|ENST00000537140.5|processed_transcript|1/8|n.254-62615C>A||||||,T|intron_variant|MODIFIER|CADM1|ENSG00000182985|transcript|ENST00000542447.6|protein_coding|1/8|n.125-62615C>A||||||,T|intron_variant|MODIFIER|CADM1|ENSG00000182985|transcript|ENST00000536727.5|protein_coding|1/10|n.125-62615C>A||||||,T|intron_variant|MODIFIER|CADM1|ENSG00000182985|transcript|ENST00000537058.5|protein_coding|1/10|n.125-62615C>A||||||,T|intron_variant|MODIFIER|CADM1|ENSG00000182985|transcript|ENST00000545380.5|protein_coding|1/8|n.119-62615C>A||||||,T|intron_variant|MODIFIER|CADM1|ENSG00000182985|transcript|ENST00000541434.5|retained_intron|1/6|n.125-62615C>A||||||,T|intron_variant|MODIFIER|CADM1|ENSG00000182985|transcript|ENST00000540951.1|nonsense_mediated_decay|2/4|n.201-62615C>A||||||,T|intron_variant|MODIFIER|CADM1|ENSG00000182985|transcript|ENST00000543249.1|protein_coding|1/4|c.74-62615C>A||||||WARNING_TRANSCRIPT_INCOMPLETE	cell adhesion molecule 1
625439	5_24261846_G_A	0.384615384615385	0	0	C|intron_variant|MODIFIER|CADM1|ENSG00000182985|transcript|ENST00000331581.11|protein_coding|1/11|n.125-95413C>G||||||,C|intron_variant|MODIFIER|CADM1|ENSG00000182985|transcript|ENST00000452722.7|protein_coding|1/9|n.125-95413C>G||||||,C|intron_variant|MODIFIER|CADM1|ENSG00000182985|transcript|ENST00000537140.5|processed_transcript|1/8|n.254-95413C>G||||||,C|intron_variant|MODIFIER|CADM1|ENSG00000182985|transcript|ENST00000542447.6|protein_coding|1/8|n.125-95413C>G||||||,C|intron_variant|MODIFIER|CADM1|ENSG00000182985|transcript|ENST00000536727.5|protein_coding|1/10|n.125-95413C>G||||||,C|intron_variant|MODIFIER|CADM1|ENSG00000182985|transcript|ENST00000537058.5|protein_coding|1/10|n.125-95413C>G||||||,C|intron_variant|MODIFIER|CADM1|ENSG00000182985|transcript|ENST00000545380.5|protein_coding|1/8|n.119-95413C>G||||||,C|intron_variant|MODIFIER|CADM1|ENSG00000182985|transcript|ENST00000541434.5|retained_intron|1/6|n.125-95413C>G||||||,C|intron_variant|MODIFIER|CADM1|ENSG00000182985|transcript|ENST00000540951.1|nonsense_mediated_decay|2/4|n.201-95413C>G||||||,C|intron_variant|MODIFIER|CADM1|ENSG00000182985|transcript|ENST00000543249.1|protein_coding|1/4|c.74-95413C>G||||||WARNING_TRANSCRIPT_INCOMPLETE,C|intron_variant|MODIFIER|AP000462.3|ENSG00000256972|transcript|ENST00000545593.1|pseudogene|1/1|n.42+2215G>C||||||	cell adhesion molecule 1 ; novel transcript
625440	5_24262341_T_C	1	0.428571428571429	1	G|intron_variant|MODIFIER|CADM1|ENSG00000182985|transcript|ENST00000331581.11|protein_coding|1/11|n.125-96859A>C||||||,G|intron_variant|MODIFIER|CADM1|ENSG00000182985|transcript|ENST00000452722.7|protein_coding|1/9|n.125-96859A>C||||||,G|intron_variant|MODIFIER|CADM1|ENSG00000182985|transcript|ENST00000537140.5|processed_transcript|1/8|n.254-96859A>C||||||,G|intron_variant|MODIFIER|CADM1|ENSG00000182985|transcript|ENST00000542447.6|protein_coding|1/8|n.125-96859A>C||||||,G|intron_variant|MODIFIER|CADM1|ENSG00000182985|transcript|ENST00000536727.5|protein_coding|1/10|n.125-96859A>C||||||,G|intron_variant|MODIFIER|CADM1|ENSG00000182985|transcript|ENST00000537058.5|protein_coding|1/10|n.125-96859A>C||||||,G|intron_variant|MODIFIER|CADM1|ENSG00000182985|transcript|ENST00000545380.5|protein_coding|1/8|n.119-96859A>C||||||,G|intron_variant|MODIFIER|CADM1|ENSG00000182985|transcript|ENST00000541434.5|retained_intron|1/6|n.125-96859A>C||||||,G|intron_variant|MODIFIER|CADM1|ENSG00000182985|transcript|ENST00000540951.1|nonsense_mediated_decay|2/4|n.201-96859A>C||||||,G|intron_variant|MODIFIER|CADM1|ENSG00000182985|transcript|ENST00000543249.1|protein_coding|1/4|c.74-96859A>C||||||WARNING_TRANSCRIPT_INCOMPLETE,G|intron_variant|MODIFIER|AP000462.3|ENSG00000256972|transcript|ENST00000545593.1|pseudogene|1/1|n.43-2696T>G||||||	cell adhesion molecule 1 ; novel transcript
625441	5_24263208_A_G	1	0	1	A|intron_variant|MODIFIER|CADM1|ENSG00000182985|transcript|ENST00000331581.11|protein_coding|1/11|n.125-99361C>T||||||,A|intron_variant|MODIFIER|CADM1|ENSG00000182985|transcript|ENST00000452722.7|protein_coding|1/9|n.125-99361C>T||||||,A|intron_variant|MODIFIER|CADM1|ENSG00000182985|transcript|ENST00000537140.5|processed_transcript|1/8|n.254-99361C>T||||||,A|intron_variant|MODIFIER|CADM1|ENSG00000182985|transcript|ENST00000542447.6|protein_coding|1/8|n.125-99361C>T||||||,A|intron_variant|MODIFIER|CADM1|ENSG00000182985|transcript|ENST00000536727.5|protein_coding|1/10|n.125-99361C>T||||||,A|intron_variant|MODIFIER|CADM1|ENSG00000182985|transcript|ENST00000537058.5|protein_coding|1/10|n.125-99361C>T||||||,A|intron_variant|MODIFIER|CADM1|ENSG00000182985|transcript|ENST00000545380.5|protein_coding|1/8|n.119-99361C>T||||||,A|intron_variant|MODIFIER|CADM1|ENSG00000182985|transcript|ENST00000541434.5|retained_intron|1/6|n.125-99361C>T||||||,A|intron_variant|MODIFIER|CADM1|ENSG00000182985|transcript|ENST00000540951.1|nonsense_mediated_decay|2/4|n.201-99361C>T||||||,A|intron_variant|MODIFIER|CADM1|ENSG00000182985|transcript|ENST00000543249.1|protein_coding|1/4|c.74-99361C>T||||||WARNING_TRANSCRIPT_INCOMPLETE,A|intron_variant|MODIFIER|AP000462.3|ENSG00000256972|transcript|ENST00000545593.1|pseudogene|1/1|n.43-194G>A||||||	cell adhesion molecule 1 ; novel transcript
625442	5_24264261_C_T	1	0.378378378378378	1	G|intron_variant|MODIFIER|CADM1|ENSG00000182985|transcript|ENST00000331581.11|protein_coding|1/11|n.125-99571T>C||||||,G|intron_variant|MODIFIER|CADM1|ENSG00000182985|transcript|ENST00000452722.7|protein_coding|1/9|n.125-99571T>C||||||,G|intron_variant|MODIFIER|CADM1|ENSG00000182985|transcript|ENST00000537140.5|processed_transcript|1/8|n.254-99571T>C||||||,G|intron_variant|MODIFIER|CADM1|ENSG00000182985|transcript|ENST00000542447.6|protein_coding|1/8|n.125-99571T>C||||||,G|intron_variant|MODIFIER|CADM1|ENSG00000182985|transcript|ENST00000536727.5|protein_coding|1/10|n.125-99571T>C||||||,G|intron_variant|MODIFIER|CADM1|ENSG00000182985|transcript|ENST00000537058.5|protein_coding|1/10|n.125-99571T>C||||||,G|intron_variant|MODIFIER|CADM1|ENSG00000182985|transcript|ENST00000545380.5|protein_coding|1/8|n.119-99571T>C||||||,G|intron_variant|MODIFIER|CADM1|ENSG00000182985|transcript|ENST00000541434.5|retained_intron|1/6|n.125-99571T>C||||||,G|intron_variant|MODIFIER|CADM1|ENSG00000182985|transcript|ENST00000540951.1|nonsense_mediated_decay|2/4|n.201-99571T>C||||||,G|intron_variant|MODIFIER|CADM1|ENSG00000182985|transcript|ENST00000543249.1|protein_coding|1/4|c.74-99571T>C||||||WARNING_TRANSCRIPT_INCOMPLETE,G|non_coding_transcript_exon_variant|MODIFIER|AP000462.3|ENSG00000256972|transcript|ENST00000545593.1|pseudogene|2/2|n.59A>G||||||	cell adhesion molecule 1 ; novel transcript
625443	5_24265329_G_A	1	0.344827586206897	1	G|intron_variant|MODIFIER|CADM1|ENSG00000182985|transcript|ENST00000331581.11|protein_coding|1/11|n.125-107574T>C||||||,G|intron_variant|MODIFIER|CADM1|ENSG00000182985|transcript|ENST00000452722.7|protein_coding|1/9|n.125-107574T>C||||||,G|intron_variant|MODIFIER|CADM1|ENSG00000182985|transcript|ENST00000537140.5|processed_transcript|1/8|n.254-107574T>C||||||,G|intron_variant|MODIFIER|CADM1|ENSG00000182985|transcript|ENST00000542447.6|protein_coding|1/8|n.125-107574T>C||||||,G|intron_variant|MODIFIER|CADM1|ENSG00000182985|transcript|ENST00000536727.5|protein_coding|1/10|n.125-107574T>C||||||,G|intron_variant|MODIFIER|CADM1|ENSG00000182985|transcript|ENST00000537058.5|protein_coding|1/10|n.125-107574T>C||||||,G|intron_variant|MODIFIER|CADM1|ENSG00000182985|transcript|ENST00000545380.5|protein_coding|1/8|n.119-107574T>C||||||,G|intron_variant|MODIFIER|CADM1|ENSG00000182985|transcript|ENST00000541434.5|retained_intron|1/6|n.125-107574T>C||||||,G|intron_variant|MODIFIER|CADM1|ENSG00000182985|transcript|ENST00000540951.1|nonsense_mediated_decay|2/4|n.200+97767T>C||||||,G|intron_variant|MODIFIER|CADM1|ENSG00000182985|transcript|ENST00000543249.1|protein_coding|1/4|c.74-107574T>C||||||WARNING_TRANSCRIPT_INCOMPLETE	cell adhesion molecule 1
625444	5_24265797_A_G	0.5	0.225806451612903	0.333333333333333	T|intron_variant|MODIFIER|CADM1|ENSG00000182985|transcript|ENST00000331581.11|protein_coding|1/11|n.125-110881G>A||||||,T|intron_variant|MODIFIER|CADM1|ENSG00000182985|transcript|ENST00000452722.7|protein_coding|1/9|n.125-110881G>A||||||,T|intron_variant|MODIFIER|CADM1|ENSG00000182985|transcript|ENST00000537140.5|processed_transcript|1/8|n.254-110881G>A||||||,T|intron_variant|MODIFIER|CADM1|ENSG00000182985|transcript|ENST00000542447.6|protein_coding|1/8|n.125-110881G>A||||||,T|intron_variant|MODIFIER|CADM1|ENSG00000182985|transcript|ENST00000536727.5|protein_coding|1/10|n.125-110881G>A||||||,T|intron_variant|MODIFIER|CADM1|ENSG00000182985|transcript|ENST00000537058.5|protein_coding|1/10|n.125-110881G>A||||||,T|intron_variant|MODIFIER|CADM1|ENSG00000182985|transcript|ENST00000545380.5|protein_coding|1/8|n.119-110881G>A||||||,T|intron_variant|MODIFIER|CADM1|ENSG00000182985|transcript|ENST00000541434.5|retained_intron|1/6|n.125-110881G>A||||||,T|intron_variant|MODIFIER|CADM1|ENSG00000182985|transcript|ENST00000540951.1|nonsense_mediated_decay|2/4|n.200+94460G>A||||||,T|intron_variant|MODIFIER|CADM1|ENSG00000182985|transcript|ENST00000543249.1|protein_coding|1/4|c.74-110881G>A||||||WARNING_TRANSCRIPT_INCOMPLETE	cell adhesion molecule 1
625445	5_24269685_G_A	1	0.441176470588235	1	C|intron_variant|MODIFIER|CADM1|ENSG00000182985|transcript|ENST00000331581.11|protein_coding|1/11|n.125-111469A>G||||||,C|intron_variant|MODIFIER|CADM1|ENSG00000182985|transcript|ENST00000452722.7|protein_coding|1/9|n.125-111469A>G||||||,C|intron_variant|MODIFIER|CADM1|ENSG00000182985|transcript|ENST00000537140.5|processed_transcript|1/8|n.254-111469A>G||||||,C|intron_variant|MODIFIER|CADM1|ENSG00000182985|transcript|ENST00000542447.6|protein_coding|1/8|n.125-111469A>G||||||,C|intron_variant|MODIFIER|CADM1|ENSG00000182985|transcript|ENST00000536727.5|protein_coding|1/10|n.125-111469A>G||||||,C|intron_variant|MODIFIER|CADM1|ENSG00000182985|transcript|ENST00000537058.5|protein_coding|1/10|n.125-111469A>G||||||,C|intron_variant|MODIFIER|CADM1|ENSG00000182985|transcript|ENST00000545380.5|protein_coding|1/8|n.119-111469A>G||||||,C|intron_variant|MODIFIER|CADM1|ENSG00000182985|transcript|ENST00000541434.5|retained_intron|1/6|n.125-111469A>G||||||,C|intron_variant|MODIFIER|CADM1|ENSG00000182985|transcript|ENST00000540951.1|nonsense_mediated_decay|2/4|n.200+93872A>G||||||,C|intron_variant|MODIFIER|CADM1|ENSG00000182985|transcript|ENST00000543249.1|protein_coding|1/4|c.74-111469A>G||||||WARNING_TRANSCRIPT_INCOMPLETE	cell adhesion molecule 1
625446	5_24270626_G_T	0.666666666666667	0	1	C|intron_variant|MODIFIER|CADM1|ENSG00000182985|transcript|ENST00000331581.11|protein_coding|1/11|n.125-111818T>G||||||,C|intron_variant|MODIFIER|CADM1|ENSG00000182985|transcript|ENST00000452722.7|protein_coding|1/9|n.125-111818T>G||||||,C|intron_variant|MODIFIER|CADM1|ENSG00000182985|transcript|ENST00000537140.5|processed_transcript|1/8|n.254-111818T>G||||||,C|intron_variant|MODIFIER|CADM1|ENSG00000182985|transcript|ENST00000542447.6|protein_coding|1/8|n.125-111818T>G||||||,C|intron_variant|MODIFIER|CADM1|ENSG00000182985|transcript|ENST00000536727.5|protein_coding|1/10|n.125-111818T>G||||||,C|intron_variant|MODIFIER|CADM1|ENSG00000182985|transcript|ENST00000537058.5|protein_coding|1/10|n.125-111818T>G||||||,C|intron_variant|MODIFIER|CADM1|ENSG00000182985|transcript|ENST00000545380.5|protein_coding|1/8|n.119-111818T>G||||||,C|intron_variant|MODIFIER|CADM1|ENSG00000182985|transcript|ENST00000541434.5|retained_intron|1/6|n.125-111818T>G||||||,C|intron_variant|MODIFIER|CADM1|ENSG00000182985|transcript|ENST00000540951.1|nonsense_mediated_decay|2/4|n.200+93523T>G||||||,C|intron_variant|MODIFIER|CADM1|ENSG00000182985|transcript|ENST00000543249.1|protein_coding|1/4|c.74-111818T>G||||||WARNING_TRANSCRIPT_INCOMPLETE	cell adhesion molecule 1
625447	5_24273921_G_C	0.53125	0	0	T|intron_variant|MODIFIER|CADM1|ENSG00000182985|transcript|ENST00000331581.11|protein_coding|1/11|n.125-116032G>A||||||,T|intron_variant|MODIFIER|CADM1|ENSG00000182985|transcript|ENST00000452722.7|protein_coding|1/9|n.125-116032G>A||||||,T|intron_variant|MODIFIER|CADM1|ENSG00000182985|transcript|ENST00000537140.5|processed_transcript|1/8|n.254-116032G>A||||||,T|intron_variant|MODIFIER|CADM1|ENSG00000182985|transcript|ENST00000542447.6|protein_coding|1/8|n.125-116032G>A||||||,T|intron_variant|MODIFIER|CADM1|ENSG00000182985|transcript|ENST00000536727.5|protein_coding|1/10|n.125-116032G>A||||||,T|intron_variant|MODIFIER|CADM1|ENSG00000182985|transcript|ENST00000537058.5|protein_coding|1/10|n.125-116032G>A||||||,T|intron_variant|MODIFIER|CADM1|ENSG00000182985|transcript|ENST00000545380.5|protein_coding|1/8|n.119-116032G>A||||||,T|intron_variant|MODIFIER|CADM1|ENSG00000182985|transcript|ENST00000541434.5|retained_intron|1/6|n.125-116032G>A||||||,T|intron_variant|MODIFIER|CADM1|ENSG00000182985|transcript|ENST00000540951.1|nonsense_mediated_decay|2/4|n.200+89309G>A||||||,T|intron_variant|MODIFIER|CADM1|ENSG00000182985|transcript|ENST00000543249.1|protein_coding|1/4|c.74-116032G>A||||||WARNING_TRANSCRIPT_INCOMPLETE	cell adhesion molecule 1
625448	5_24275512_G_A	1	0	1	C|intron_variant|MODIFIER|CADM1|ENSG00000182985|transcript|ENST00000331581.11|protein_coding|1/11|n.125-118372A>G||||||,C|intron_variant|MODIFIER|CADM1|ENSG00000182985|transcript|ENST00000452722.7|protein_coding|1/9|n.125-118372A>G||||||,C|intron_variant|MODIFIER|CADM1|ENSG00000182985|transcript|ENST00000537140.5|processed_transcript|1/8|n.254-118372A>G||||||,C|intron_variant|MODIFIER|CADM1|ENSG00000182985|transcript|ENST00000542447.6|protein_coding|1/8|n.125-118372A>G||||||,C|intron_variant|MODIFIER|CADM1|ENSG00000182985|transcript|ENST00000536727.5|protein_coding|1/10|n.125-118372A>G||||||,C|intron_variant|MODIFIER|CADM1|ENSG00000182985|transcript|ENST00000537058.5|protein_coding|1/10|n.125-118372A>G||||||,C|intron_variant|MODIFIER|CADM1|ENSG00000182985|transcript|ENST00000545380.5|protein_coding|1/8|n.119-118372A>G||||||,C|intron_variant|MODIFIER|CADM1|ENSG00000182985|transcript|ENST00000541434.5|retained_intron|1/6|n.125-118372A>G||||||,C|intron_variant|MODIFIER|CADM1|ENSG00000182985|transcript|ENST00000540951.1|nonsense_mediated_decay|2/4|n.200+86969A>G||||||,C|intron_variant|MODIFIER|CADM1|ENSG00000182985|transcript|ENST00000543249.1|protein_coding|1/4|c.74-118372A>G||||||WARNING_TRANSCRIPT_INCOMPLETE	cell adhesion molecule 1
625449	5_24275569_A_G	1	0	1	C|intron_variant|MODIFIER|CADM1|ENSG00000182985|transcript|ENST00000331581.11|protein_coding|1/11|n.125-128259A>G||||||,C|intron_variant|MODIFIER|CADM1|ENSG00000182985|transcript|ENST00000452722.7|protein_coding|1/9|n.125-128259A>G||||||,C|intron_variant|MODIFIER|CADM1|ENSG00000182985|transcript|ENST00000537140.5|processed_transcript|1/8|n.254-128259A>G||||||,C|intron_variant|MODIFIER|CADM1|ENSG00000182985|transcript|ENST00000542447.6|protein_coding|1/8|n.125-128259A>G||||||,C|intron_variant|MODIFIER|CADM1|ENSG00000182985|transcript|ENST00000536727.5|protein_coding|1/10|n.125-128259A>G||||||,C|intron_variant|MODIFIER|CADM1|ENSG00000182985|transcript|ENST00000537058.5|protein_coding|1/10|n.125-128259A>G||||||,C|intron_variant|MODIFIER|CADM1|ENSG00000182985|transcript|ENST00000545380.5|protein_coding|1/8|n.119-128259A>G||||||,C|intron_variant|MODIFIER|CADM1|ENSG00000182985|transcript|ENST00000541434.5|retained_intron|1/6|n.125-128259A>G||||||,C|intron_variant|MODIFIER|AP000462.1|ENSG00000255580|transcript|ENST00000535704.1|pseudogene|1/1|n.68+4983T>C||||||,C|intron_variant|MODIFIER|CADM1|ENSG00000182985|transcript|ENST00000540951.1|nonsense_mediated_decay|2/4|n.200+77082A>G||||||,C|intron_variant|MODIFIER|CADM1|ENSG00000182985|transcript|ENST00000543249.1|protein_coding|1/4|c.74-128259A>G||||||WARNING_TRANSCRIPT_INCOMPLETE	cell adhesion molecule 1 ; novel transcript
625450	5_24280997_A_G	0.470588235294118	0	0.5	G|intron_variant|MODIFIER|CADM1|ENSG00000182985|transcript|ENST00000331581.11|protein_coding|1/11|n.125-128510T>C||||||,G|intron_variant|MODIFIER|CADM1|ENSG00000182985|transcript|ENST00000452722.7|protein_coding|1/9|n.125-128510T>C||||||,G|intron_variant|MODIFIER|CADM1|ENSG00000182985|transcript|ENST00000537140.5|processed_transcript|1/8|n.254-128510T>C||||||,G|intron_variant|MODIFIER|CADM1|ENSG00000182985|transcript|ENST00000542447.6|protein_coding|1/8|n.125-128510T>C||||||,G|intron_variant|MODIFIER|CADM1|ENSG00000182985|transcript|ENST00000536727.5|protein_coding|1/10|n.125-128510T>C||||||,G|intron_variant|MODIFIER|CADM1|ENSG00000182985|transcript|ENST00000537058.5|protein_coding|1/10|n.125-128510T>C||||||,G|intron_variant|MODIFIER|CADM1|ENSG00000182985|transcript|ENST00000545380.5|protein_coding|1/8|n.119-128510T>C||||||,G|intron_variant|MODIFIER|CADM1|ENSG00000182985|transcript|ENST00000541434.5|retained_intron|1/6|n.125-128510T>C||||||,G|intron_variant|MODIFIER|AP000462.1|ENSG00000255580|transcript|ENST00000535704.1|pseudogene|1/1|n.68+5234A>G||||||,G|intron_variant|MODIFIER|CADM1|ENSG00000182985|transcript|ENST00000540951.1|nonsense_mediated_decay|2/4|n.200+76831T>C||||||,G|intron_variant|MODIFIER|CADM1|ENSG00000182985|transcript|ENST00000543249.1|protein_coding|1/4|c.74-128510T>C||||||WARNING_TRANSCRIPT_INCOMPLETE	cell adhesion molecule 1 ; novel transcript
625451	5_24282075_C_T	0.307692307692308	0.428571428571429	0.619047619047619	A|intron_variant|MODIFIER|CADM1|ENSG00000182985|transcript|ENST00000331581.11|protein_coding|1/11|n.124+108624C>T||||||,A|intron_variant|MODIFIER|CADM1|ENSG00000182985|transcript|ENST00000452722.7|protein_coding|1/9|n.124+108624C>T||||||,A|intron_variant|MODIFIER|CADM1|ENSG00000182985|transcript|ENST00000537140.5|processed_transcript|1/8|n.253+108624C>T||||||,A|intron_variant|MODIFIER|CADM1|ENSG00000182985|transcript|ENST00000542447.6|protein_coding|1/8|n.124+108624C>T||||||,A|intron_variant|MODIFIER|CADM1|ENSG00000182985|transcript|ENST00000536727.5|protein_coding|1/10|n.124+108624C>T||||||,A|intron_variant|MODIFIER|CADM1|ENSG00000182985|transcript|ENST00000537058.5|protein_coding|1/10|n.124+108624C>T||||||,A|intron_variant|MODIFIER|CADM1|ENSG00000182985|transcript|ENST00000545380.5|protein_coding|1/8|n.118+108624C>T||||||,A|intron_variant|MODIFIER|CADM1|ENSG00000182985|transcript|ENST00000541434.5|retained_intron|1/6|n.124+108624C>T||||||,A|intron_variant|MODIFIER|CADM1|ENSG00000182985|transcript|ENST00000540951.1|nonsense_mediated_decay|2/4|n.200+50114C>T||||||,A|intron_variant|MODIFIER|CADM1|ENSG00000182985|transcript|ENST00000543249.1|protein_coding|1/4|c.73+109236C>T||||||WARNING_TRANSCRIPT_INCOMPLETE	cell adhesion molecule 1
625452	5_24289736_G_A	0.555555555555556	0.290322580645161	0.243243243243243	G|intron_variant|MODIFIER|CADM1|ENSG00000182985|transcript|ENST00000331581.11|protein_coding|1/11|n.124+106868T>C||||||,G|intron_variant|MODIFIER|CADM1|ENSG00000182985|transcript|ENST00000452722.7|protein_coding|1/9|n.124+106868T>C||||||,G|intron_variant|MODIFIER|CADM1|ENSG00000182985|transcript|ENST00000537140.5|processed_transcript|1/8|n.253+106868T>C||||||,G|intron_variant|MODIFIER|CADM1|ENSG00000182985|transcript|ENST00000542447.6|protein_coding|1/8|n.124+106868T>C||||||,G|intron_variant|MODIFIER|CADM1|ENSG00000182985|transcript|ENST00000536727.5|protein_coding|1/10|n.124+106868T>C||||||,G|intron_variant|MODIFIER|CADM1|ENSG00000182985|transcript|ENST00000537058.5|protein_coding|1/10|n.124+106868T>C||||||,G|intron_variant|MODIFIER|CADM1|ENSG00000182985|transcript|ENST00000545380.5|protein_coding|1/8|n.118+106868T>C||||||,G|intron_variant|MODIFIER|CADM1|ENSG00000182985|transcript|ENST00000541434.5|retained_intron|1/6|n.124+106868T>C||||||,G|intron_variant|MODIFIER|CADM1|ENSG00000182985|transcript|ENST00000540951.1|nonsense_mediated_decay|2/4|n.200+48358T>C||||||,G|intron_variant|MODIFIER|CADM1|ENSG00000182985|transcript|ENST00000543249.1|protein_coding|1/4|c.73+107480T>C||||||WARNING_TRANSCRIPT_INCOMPLETE,G|non_coding_transcript_exon_variant|MODIFIER|AP000462.2|ENSG00000256315|transcript|ENST00000543182.1|pseudogene|2/2|n.271A>G||||||,G|non_coding_transcript_exon_variant|MODIFIER|AP000462.2|ENSG00000256315|transcript|ENST00000539685.1|pseudogene|2/2|n.210A>G||||||,G|non_coding_transcript_exon_variant|MODIFIER|AP000462.2|ENSG00000256315|transcript|ENST00000540545.1|pseudogene|1/2|n.553A>G||||||	cell adhesion molecule 1 ; novel transcript
625453	5_24292013_C_T	0.407407407407407	0	0.346153846153846	T|intron_variant|MODIFIER|CADM1|ENSG00000182985|transcript|ENST00000331581.11|protein_coding|1/11|n.124+94491G>A||||||,T|intron_variant|MODIFIER|CADM1|ENSG00000182985|transcript|ENST00000452722.7|protein_coding|1/9|n.124+94491G>A||||||,T|intron_variant|MODIFIER|CADM1|ENSG00000182985|transcript|ENST00000537140.5|processed_transcript|1/8|n.253+94491G>A||||||,T|intron_variant|MODIFIER|CADM1|ENSG00000182985|transcript|ENST00000542447.6|protein_coding|1/8|n.124+94491G>A||||||,T|intron_variant|MODIFIER|CADM1|ENSG00000182985|transcript|ENST00000536727.5|protein_coding|1/10|n.124+94491G>A||||||,T|intron_variant|MODIFIER|CADM1|ENSG00000182985|transcript|ENST00000537058.5|protein_coding|1/10|n.124+94491G>A||||||,T|intron_variant|MODIFIER|CADM1|ENSG00000182985|transcript|ENST00000545380.5|protein_coding|1/8|n.118+94491G>A||||||,T|intron_variant|MODIFIER|CADM1|ENSG00000182985|transcript|ENST00000541434.5|retained_intron|1/6|n.124+94491G>A||||||,T|intron_variant|MODIFIER|CADM1|ENSG00000182985|transcript|ENST00000540951.1|nonsense_mediated_decay|2/4|n.200+35981G>A||||||,T|intron_variant|MODIFIER|CADM1|ENSG00000182985|transcript|ENST00000543249.1|protein_coding|1/4|c.73+95103G>A||||||WARNING_TRANSCRIPT_INCOMPLETE,T|intron_variant|MODIFIER|CADM1|ENSG00000182985|transcript|ENST00000536781.1|processed_transcript|1/1|n.146-10267G>A||||||	cell adhesion molecule 1
625454	5_24292051_A_T	1	0	0	C|intron_variant|MODIFIER|CADM1|ENSG00000182985|transcript|ENST00000331581.11|protein_coding|1/11|n.124+78359A>G||||||,C|intron_variant|MODIFIER|CADM1|ENSG00000182985|transcript|ENST00000452722.7|protein_coding|1/9|n.124+78359A>G||||||,C|intron_variant|MODIFIER|CADM1|ENSG00000182985|transcript|ENST00000537140.5|processed_transcript|1/8|n.253+78359A>G||||||,C|intron_variant|MODIFIER|CADM1|ENSG00000182985|transcript|ENST00000542447.6|protein_coding|1/8|n.124+78359A>G||||||,C|intron_variant|MODIFIER|CADM1|ENSG00000182985|transcript|ENST00000536727.5|protein_coding|1/10|n.124+78359A>G||||||,C|intron_variant|MODIFIER|CADM1|ENSG00000182985|transcript|ENST00000537058.5|protein_coding|1/10|n.124+78359A>G||||||,C|intron_variant|MODIFIER|CADM1|ENSG00000182985|transcript|ENST00000545380.5|protein_coding|1/8|n.118+78359A>G||||||,C|intron_variant|MODIFIER|CADM1|ENSG00000182985|transcript|ENST00000541434.5|retained_intron|1/6|n.124+78359A>G||||||,C|intron_variant|MODIFIER|CADM1|ENSG00000182985|transcript|ENST00000540951.1|nonsense_mediated_decay|2/4|n.200+19849A>G||||||,C|intron_variant|MODIFIER|CADM1|ENSG00000182985|transcript|ENST00000543249.1|protein_coding|1/4|c.73+78971A>G||||||WARNING_TRANSCRIPT_INCOMPLETE,C|intron_variant|MODIFIER|CADM1|ENSG00000182985|transcript|ENST00000536781.1|processed_transcript|1/1|n.146-26399A>G||||||	cell adhesion molecule 1
625455	5_24293359_G_C	1	0.421052631578947	0.382352941176471	A|intron_variant|MODIFIER|CADM1|ENSG00000182985|transcript|ENST00000331581.11|protein_coding|1/11|n.124+78040C>T||||||,A|intron_variant|MODIFIER|CADM1|ENSG00000182985|transcript|ENST00000452722.7|protein_coding|1/9|n.124+78040C>T||||||,A|intron_variant|MODIFIER|CADM1|ENSG00000182985|transcript|ENST00000537140.5|processed_transcript|1/8|n.253+78040C>T||||||,A|intron_variant|MODIFIER|CADM1|ENSG00000182985|transcript|ENST00000542447.6|protein_coding|1/8|n.124+78040C>T||||||,A|intron_variant|MODIFIER|CADM1|ENSG00000182985|transcript|ENST00000536727.5|protein_coding|1/10|n.124+78040C>T||||||,A|intron_variant|MODIFIER|CADM1|ENSG00000182985|transcript|ENST00000537058.5|protein_coding|1/10|n.124+78040C>T||||||,A|intron_variant|MODIFIER|CADM1|ENSG00000182985|transcript|ENST00000545380.5|protein_coding|1/8|n.118+78040C>T||||||,A|intron_variant|MODIFIER|CADM1|ENSG00000182985|transcript|ENST00000541434.5|retained_intron|1/6|n.124+78040C>T||||||,A|intron_variant|MODIFIER|CADM1|ENSG00000182985|transcript|ENST00000540951.1|nonsense_mediated_decay|2/4|n.200+19530C>T||||||,A|intron_variant|MODIFIER|CADM1|ENSG00000182985|transcript|ENST00000543249.1|protein_coding|1/4|c.73+78652C>T||||||WARNING_TRANSCRIPT_INCOMPLETE,A|intron_variant|MODIFIER|CADM1|ENSG00000182985|transcript|ENST00000536781.1|processed_transcript|1/1|n.146-26718C>T||||||	cell adhesion molecule 1
625456	5_24294485_A_G	0.285714285714286	0.24	0.32	C|intron_variant|MODIFIER|CADM1|ENSG00000182985|transcript|ENST00000331581.11|protein_coding|1/11|n.124+62919A>G||||||,C|intron_variant|MODIFIER|CADM1|ENSG00000182985|transcript|ENST00000452722.7|protein_coding|1/9|n.124+62919A>G||||||,C|intron_variant|MODIFIER|CADM1|ENSG00000182985|transcript|ENST00000537140.5|processed_transcript|1/8|n.253+62919A>G||||||,C|intron_variant|MODIFIER|CADM1|ENSG00000182985|transcript|ENST00000542447.6|protein_coding|1/8|n.124+62919A>G||||||,C|intron_variant|MODIFIER|CADM1|ENSG00000182985|transcript|ENST00000536727.5|protein_coding|1/10|n.124+62919A>G||||||,C|intron_variant|MODIFIER|CADM1|ENSG00000182985|transcript|ENST00000537058.5|protein_coding|1/10|n.124+62919A>G||||||,C|intron_variant|MODIFIER|CADM1|ENSG00000182985|transcript|ENST00000545380.5|protein_coding|1/8|n.118+62919A>G||||||,C|intron_variant|MODIFIER|CADM1|ENSG00000182985|transcript|ENST00000541434.5|retained_intron|1/6|n.124+62919A>G||||||,C|intron_variant|MODIFIER|CADM1|ENSG00000182985|transcript|ENST00000540951.1|nonsense_mediated_decay|2/4|n.200+4409A>G||||||,C|intron_variant|MODIFIER|CADM1|ENSG00000182985|transcript|ENST00000543249.1|protein_coding|1/4|c.73+63531A>G||||||WARNING_TRANSCRIPT_INCOMPLETE,C|intron_variant|MODIFIER|CADM1|ENSG00000182985|transcript|ENST00000536781.1|processed_transcript|1/1|n.146-41839A>G||||||	cell adhesion molecule 1
625457	5_24294498_T_A	1	0	0.318181818181818	C|intron_variant|MODIFIER|CADM1|ENSG00000182985|transcript|ENST00000331581.11|protein_coding|1/11|n.124+59879C>G||||||,C|intron_variant|MODIFIER|CADM1|ENSG00000182985|transcript|ENST00000452722.7|protein_coding|1/9|n.124+59879C>G||||||,C|intron_variant|MODIFIER|CADM1|ENSG00000182985|transcript|ENST00000537140.5|processed_transcript|1/8|n.253+59879C>G||||||,C|intron_variant|MODIFIER|CADM1|ENSG00000182985|transcript|ENST00000542447.6|protein_coding|1/8|n.124+59879C>G||||||,C|intron_variant|MODIFIER|CADM1|ENSG00000182985|transcript|ENST00000536727.5|protein_coding|1/10|n.124+59879C>G||||||,C|intron_variant|MODIFIER|CADM1|ENSG00000182985|transcript|ENST00000537058.5|protein_coding|1/10|n.124+59879C>G||||||,C|intron_variant|MODIFIER|CADM1|ENSG00000182985|transcript|ENST00000545380.5|protein_coding|1/8|n.118+59879C>G||||||,C|intron_variant|MODIFIER|CADM1|ENSG00000182985|transcript|ENST00000541434.5|retained_intron|1/6|n.124+59879C>G||||||,C|intron_variant|MODIFIER|CADM1|ENSG00000182985|transcript|ENST00000540951.1|nonsense_mediated_decay|2/4|n.200+1369C>G||||||,C|intron_variant|MODIFIER|CADM1|ENSG00000182985|transcript|ENST00000543249.1|protein_coding|1/4|c.73+60491C>G||||||WARNING_TRANSCRIPT_INCOMPLETE,C|intron_variant|MODIFIER|CADM1|ENSG00000182985|transcript|ENST00000536781.1|processed_transcript|1/1|n.146-44879C>G||||||	cell adhesion molecule 1
625458	5_24295037_G_A	1	0	0.275	G|intron_variant|MODIFIER|CADM1|ENSG00000182985|transcript|ENST00000331581.11|protein_coding|1/11|n.124+54027T>C||||||,G|intron_variant|MODIFIER|CADM1|ENSG00000182985|transcript|ENST00000452722.7|protein_coding|1/9|n.124+54027T>C||||||,G|intron_variant|MODIFIER|CADM1|ENSG00000182985|transcript|ENST00000537140.5|processed_transcript|1/8|n.253+54027T>C||||||,G|intron_variant|MODIFIER|CADM1|ENSG00000182985|transcript|ENST00000542447.6|protein_coding|1/8|n.124+54027T>C||||||,G|intron_variant|MODIFIER|CADM1|ENSG00000182985|transcript|ENST00000536727.5|protein_coding|1/10|n.124+54027T>C||||||,G|intron_variant|MODIFIER|CADM1|ENSG00000182985|transcript|ENST00000537058.5|protein_coding|1/10|n.124+54027T>C||||||,G|intron_variant|MODIFIER|CADM1|ENSG00000182985|transcript|ENST00000545380.5|protein_coding|1/8|n.118+54027T>C||||||,G|intron_variant|MODIFIER|CADM1|ENSG00000182985|transcript|ENST00000541434.5|retained_intron|1/6|n.124+54027T>C||||||,G|intron_variant|MODIFIER|CADM1|ENSG00000182985|transcript|ENST00000540951.1|nonsense_mediated_decay|1/4|n.125-4408T>C||||||,G|intron_variant|MODIFIER|CADM1|ENSG00000182985|transcript|ENST00000543249.1|protein_coding|1/4|c.73+54639T>C||||||WARNING_TRANSCRIPT_INCOMPLETE,G|intron_variant|MODIFIER|CADM1|ENSG00000182985|transcript|ENST00000536781.1|processed_transcript|1/1|n.146-50731T>C||||||	cell adhesion molecule 1
625459	5_24295229_A_G	1	0.285714285714286	0.375	C|intron_variant|MODIFIER|CADM1|ENSG00000182985|transcript|ENST00000331581.11|protein_coding|1/11|n.124+53857A>G||||||,C|intron_variant|MODIFIER|CADM1|ENSG00000182985|transcript|ENST00000452722.7|protein_coding|1/9|n.124+53857A>G||||||,C|intron_variant|MODIFIER|CADM1|ENSG00000182985|transcript|ENST00000537140.5|processed_transcript|1/8|n.253+53857A>G||||||,C|intron_variant|MODIFIER|CADM1|ENSG00000182985|transcript|ENST00000542447.6|protein_coding|1/8|n.124+53857A>G||||||,C|intron_variant|MODIFIER|CADM1|ENSG00000182985|transcript|ENST00000536727.5|protein_coding|1/10|n.124+53857A>G||||||,C|intron_variant|MODIFIER|CADM1|ENSG00000182985|transcript|ENST00000537058.5|protein_coding|1/10|n.124+53857A>G||||||,C|intron_variant|MODIFIER|CADM1|ENSG00000182985|transcript|ENST00000545380.5|protein_coding|1/8|n.118+53857A>G||||||,C|intron_variant|MODIFIER|CADM1|ENSG00000182985|transcript|ENST00000541434.5|retained_intron|1/6|n.124+53857A>G||||||,C|intron_variant|MODIFIER|CADM1|ENSG00000182985|transcript|ENST00000540951.1|nonsense_mediated_decay|1/4|n.125-4578A>G||||||,C|intron_variant|MODIFIER|CADM1|ENSG00000182985|transcript|ENST00000543249.1|protein_coding|1/4|c.73+54469A>G||||||WARNING_TRANSCRIPT_INCOMPLETE,C|intron_variant|MODIFIER|CADM1|ENSG00000182985|transcript|ENST00000536781.1|processed_transcript|1/1|n.146-50901A>G||||||	cell adhesion molecule 1
625460	5_24296595_G_A	0.56	0	0	T|intron_variant|MODIFIER|CADM1|ENSG00000182985|transcript|ENST00000331581.11|protein_coding|1/11|n.124+52684G>A||||||,T|intron_variant|MODIFIER|CADM1|ENSG00000182985|transcript|ENST00000452722.7|protein_coding|1/9|n.124+52684G>A||||||,T|intron_variant|MODIFIER|CADM1|ENSG00000182985|transcript|ENST00000537140.5|processed_transcript|1/8|n.253+52684G>A||||||,T|intron_variant|MODIFIER|CADM1|ENSG00000182985|transcript|ENST00000542447.6|protein_coding|1/8|n.124+52684G>A||||||,T|intron_variant|MODIFIER|CADM1|ENSG00000182985|transcript|ENST00000536727.5|protein_coding|1/10|n.124+52684G>A||||||,T|intron_variant|MODIFIER|CADM1|ENSG00000182985|transcript|ENST00000537058.5|protein_coding|1/10|n.124+52684G>A||||||,T|intron_variant|MODIFIER|CADM1|ENSG00000182985|transcript|ENST00000545380.5|protein_coding|1/8|n.118+52684G>A||||||,T|intron_variant|MODIFIER|CADM1|ENSG00000182985|transcript|ENST00000541434.5|retained_intron|1/6|n.124+52684G>A||||||,T|intron_variant|MODIFIER|CADM1|ENSG00000182985|transcript|ENST00000540951.1|nonsense_mediated_decay|1/4|n.125-5751G>A||||||,T|intron_variant|MODIFIER|CADM1|ENSG00000182985|transcript|ENST00000543249.1|protein_coding|1/4|c.73+53296G>A||||||WARNING_TRANSCRIPT_INCOMPLETE,T|intron_variant|MODIFIER|CADM1|ENSG00000182985|transcript|ENST00000536781.1|processed_transcript|1/1|n.146-52074G>A||||||	cell adhesion molecule 1
625461	5_24297831_G_A	0.694444444444444	0	0	C|intron_variant|MODIFIER|CADM1|ENSG00000182985|transcript|ENST00000331581.11|protein_coding|1/11|n.124+48499A>G||||||,C|intron_variant|MODIFIER|CADM1|ENSG00000182985|transcript|ENST00000452722.7|protein_coding|1/9|n.124+48499A>G||||||,C|intron_variant|MODIFIER|CADM1|ENSG00000182985|transcript|ENST00000537140.5|processed_transcript|1/8|n.253+48499A>G||||||,C|intron_variant|MODIFIER|CADM1|ENSG00000182985|transcript|ENST00000542447.6|protein_coding|1/8|n.124+48499A>G||||||,C|intron_variant|MODIFIER|CADM1|ENSG00000182985|transcript|ENST00000536727.5|protein_coding|1/10|n.124+48499A>G||||||,C|intron_variant|MODIFIER|CADM1|ENSG00000182985|transcript|ENST00000537058.5|protein_coding|1/10|n.124+48499A>G||||||,C|intron_variant|MODIFIER|CADM1|ENSG00000182985|transcript|ENST00000545380.5|protein_coding|1/8|n.118+48499A>G||||||,C|intron_variant|MODIFIER|CADM1|ENSG00000182985|transcript|ENST00000541434.5|retained_intron|1/6|n.124+48499A>G||||||,C|intron_variant|MODIFIER|CADM1|ENSG00000182985|transcript|ENST00000540951.1|nonsense_mediated_decay|1/4|n.125-9936A>G||||||,C|intron_variant|MODIFIER|CADM1|ENSG00000182985|transcript|ENST00000543249.1|protein_coding|1/4|c.73+49111A>G||||||WARNING_TRANSCRIPT_INCOMPLETE,C|intron_variant|MODIFIER|CADM1|ENSG00000182985|transcript|ENST00000536781.1|processed_transcript|1/1|n.145+48499A>G||||||	cell adhesion molecule 1
625462	5_24298466_A_G	1	0	0	G|intron_variant|MODIFIER|CADM1|ENSG00000182985|transcript|ENST00000331581.11|protein_coding|1/11|n.124+41083T>C||||||,G|intron_variant|MODIFIER|CADM1|ENSG00000182985|transcript|ENST00000452722.7|protein_coding|1/9|n.124+41083T>C||||||,G|intron_variant|MODIFIER|CADM1|ENSG00000182985|transcript|ENST00000537140.5|processed_transcript|1/8|n.253+41083T>C||||||,G|intron_variant|MODIFIER|CADM1|ENSG00000182985|transcript|ENST00000542447.6|protein_coding|1/8|n.124+41083T>C||||||,G|intron_variant|MODIFIER|CADM1|ENSG00000182985|transcript|ENST00000536727.5|protein_coding|1/10|n.124+41083T>C||||||,G|intron_variant|MODIFIER|CADM1|ENSG00000182985|transcript|ENST00000537058.5|protein_coding|1/10|n.124+41083T>C||||||,G|intron_variant|MODIFIER|CADM1|ENSG00000182985|transcript|ENST00000545380.5|protein_coding|1/8|n.118+41083T>C||||||,G|intron_variant|MODIFIER|CADM1|ENSG00000182985|transcript|ENST00000541434.5|retained_intron|1/6|n.124+41083T>C||||||,G|intron_variant|MODIFIER|CADM1|ENSG00000182985|transcript|ENST00000540951.1|nonsense_mediated_decay|1/4|n.125-17352T>C||||||,G|intron_variant|MODIFIER|CADM1|ENSG00000182985|transcript|ENST00000543249.1|protein_coding|1/4|c.73+41695T>C||||||WARNING_TRANSCRIPT_INCOMPLETE,G|intron_variant|MODIFIER|CADM1|ENSG00000182985|transcript|ENST00000536781.1|processed_transcript|1/1|n.145+41083T>C||||||	cell adhesion molecule 1
625463	5_24301319_G_A	1	0.425	0.409090909090909	C|intron_variant|MODIFIER|CADM1|ENSG00000182985|transcript|ENST00000331581.11|protein_coding|1/11|n.124+39779C>G||||||,C|intron_variant|MODIFIER|CADM1|ENSG00000182985|transcript|ENST00000452722.7|protein_coding|1/9|n.124+39779C>G||||||,C|intron_variant|MODIFIER|CADM1|ENSG00000182985|transcript|ENST00000537140.5|processed_transcript|1/8|n.253+39779C>G||||||,C|intron_variant|MODIFIER|CADM1|ENSG00000182985|transcript|ENST00000542447.6|protein_coding|1/8|n.124+39779C>G||||||,C|intron_variant|MODIFIER|CADM1|ENSG00000182985|transcript|ENST00000536727.5|protein_coding|1/10|n.124+39779C>G||||||,C|intron_variant|MODIFIER|CADM1|ENSG00000182985|transcript|ENST00000537058.5|protein_coding|1/10|n.124+39779C>G||||||,C|intron_variant|MODIFIER|CADM1|ENSG00000182985|transcript|ENST00000545380.5|protein_coding|1/8|n.118+39779C>G||||||,C|intron_variant|MODIFIER|CADM1|ENSG00000182985|transcript|ENST00000541434.5|retained_intron|1/6|n.124+39779C>G||||||,C|intron_variant|MODIFIER|CADM1|ENSG00000182985|transcript|ENST00000540951.1|nonsense_mediated_decay|1/4|n.125-18656C>G||||||,C|intron_variant|MODIFIER|CADM1|ENSG00000182985|transcript|ENST00000543249.1|protein_coding|1/4|c.73+40391C>G||||||WARNING_TRANSCRIPT_INCOMPLETE,C|intron_variant|MODIFIER|CADM1|ENSG00000182985|transcript|ENST00000536781.1|processed_transcript|1/1|n.145+39779C>G||||||	cell adhesion molecule 1
625464	5_24303645_G_A	1	0	0	C|intron_variant|MODIFIER|CADM1|ENSG00000182985|transcript|ENST00000331581.11|protein_coding|1/11|n.124+39546A>G||||||,C|intron_variant|MODIFIER|CADM1|ENSG00000182985|transcript|ENST00000452722.7|protein_coding|1/9|n.124+39546A>G||||||,C|intron_variant|MODIFIER|CADM1|ENSG00000182985|transcript|ENST00000537140.5|processed_transcript|1/8|n.253+39546A>G||||||,C|intron_variant|MODIFIER|CADM1|ENSG00000182985|transcript|ENST00000542447.6|protein_coding|1/8|n.124+39546A>G||||||,C|intron_variant|MODIFIER|CADM1|ENSG00000182985|transcript|ENST00000536727.5|protein_coding|1/10|n.124+39546A>G||||||,C|intron_variant|MODIFIER|CADM1|ENSG00000182985|transcript|ENST00000537058.5|protein_coding|1/10|n.124+39546A>G||||||,C|intron_variant|MODIFIER|CADM1|ENSG00000182985|transcript|ENST00000545380.5|protein_coding|1/8|n.118+39546A>G||||||,C|intron_variant|MODIFIER|CADM1|ENSG00000182985|transcript|ENST00000541434.5|retained_intron|1/6|n.124+39546A>G||||||,C|intron_variant|MODIFIER|CADM1|ENSG00000182985|transcript|ENST00000540951.1|nonsense_mediated_decay|1/4|n.125-18889A>G||||||,C|intron_variant|MODIFIER|CADM1|ENSG00000182985|transcript|ENST00000543249.1|protein_coding|1/4|c.73+40158A>G||||||WARNING_TRANSCRIPT_INCOMPLETE,C|intron_variant|MODIFIER|CADM1|ENSG00000182985|transcript|ENST00000536781.1|processed_transcript|1/1|n.145+39546A>G||||||	cell adhesion molecule 1
625465	5_24303652_C_A	1	0	0	A|intron_variant|MODIFIER|CADM1|ENSG00000182985|transcript|ENST00000331581.11|protein_coding|1/11|n.124+37413A>T||||||,A|intron_variant|MODIFIER|CADM1|ENSG00000182985|transcript|ENST00000452722.7|protein_coding|1/9|n.124+37413A>T||||||,A|intron_variant|MODIFIER|CADM1|ENSG00000182985|transcript|ENST00000537140.5|processed_transcript|1/8|n.253+37413A>T||||||,A|intron_variant|MODIFIER|CADM1|ENSG00000182985|transcript|ENST00000542447.6|protein_coding|1/8|n.124+37413A>T||||||,A|intron_variant|MODIFIER|CADM1|ENSG00000182985|transcript|ENST00000536727.5|protein_coding|1/10|n.124+37413A>T||||||,A|intron_variant|MODIFIER|CADM1|ENSG00000182985|transcript|ENST00000537058.5|protein_coding|1/10|n.124+37413A>T||||||,A|intron_variant|MODIFIER|CADM1|ENSG00000182985|transcript|ENST00000545380.5|protein_coding|1/8|n.118+37413A>T||||||,A|intron_variant|MODIFIER|CADM1|ENSG00000182985|transcript|ENST00000541434.5|retained_intron|1/6|n.124+37413A>T||||||,A|intron_variant|MODIFIER|CADM1|ENSG00000182985|transcript|ENST00000540951.1|nonsense_mediated_decay|1/4|n.125-21022A>T||||||,A|intron_variant|MODIFIER|CADM1|ENSG00000182985|transcript|ENST00000543249.1|protein_coding|1/4|c.73+38025A>T||||||WARNING_TRANSCRIPT_INCOMPLETE,A|intron_variant|MODIFIER|CADM1|ENSG00000182985|transcript|ENST00000536781.1|processed_transcript|1/1|n.145+37413A>T||||||	cell adhesion molecule 1
625466	5_24304594_T_C	1	0.3125	0.631578947368421	C|intron_variant|MODIFIER|CADM1|ENSG00000182985|transcript|ENST00000331581.11|protein_coding|1/11|n.124+33097A>G||||||,C|intron_variant|MODIFIER|CADM1|ENSG00000182985|transcript|ENST00000452722.7|protein_coding|1/9|n.124+33097A>G||||||,C|intron_variant|MODIFIER|CADM1|ENSG00000182985|transcript|ENST00000537140.5|processed_transcript|1/8|n.253+33097A>G||||||,C|intron_variant|MODIFIER|CADM1|ENSG00000182985|transcript|ENST00000542447.6|protein_coding|1/8|n.124+33097A>G||||||,C|intron_variant|MODIFIER|CADM1|ENSG00000182985|transcript|ENST00000536727.5|protein_coding|1/10|n.124+33097A>G||||||,C|intron_variant|MODIFIER|CADM1|ENSG00000182985|transcript|ENST00000537058.5|protein_coding|1/10|n.124+33097A>G||||||,C|intron_variant|MODIFIER|CADM1|ENSG00000182985|transcript|ENST00000545380.5|protein_coding|1/8|n.118+33097A>G||||||,C|intron_variant|MODIFIER|CADM1|ENSG00000182985|transcript|ENST00000541434.5|retained_intron|1/6|n.124+33097A>G||||||,C|intron_variant|MODIFIER|CADM1|ENSG00000182985|transcript|ENST00000540951.1|nonsense_mediated_decay|1/4|n.125-25338A>G||||||,C|intron_variant|MODIFIER|CADM1|ENSG00000182985|transcript|ENST00000543249.1|protein_coding|1/4|c.73+33709A>G||||||WARNING_TRANSCRIPT_INCOMPLETE,C|intron_variant|MODIFIER|CADM1|ENSG00000182985|transcript|ENST00000536781.1|processed_transcript|1/1|n.145+33097A>G||||||	cell adhesion molecule 1
625467	5_24309030_G_A	0.7	0.315789473684211	0.317073170731707	T|intron_variant|MODIFIER|CADM1|ENSG00000182985|transcript|ENST00000331581.11|protein_coding|1/11|n.124+33058C>A||||||,T|intron_variant|MODIFIER|CADM1|ENSG00000182985|transcript|ENST00000452722.7|protein_coding|1/9|n.124+33058C>A||||||,T|intron_variant|MODIFIER|CADM1|ENSG00000182985|transcript|ENST00000537140.5|processed_transcript|1/8|n.253+33058C>A||||||,T|intron_variant|MODIFIER|CADM1|ENSG00000182985|transcript|ENST00000542447.6|protein_coding|1/8|n.124+33058C>A||||||,T|intron_variant|MODIFIER|CADM1|ENSG00000182985|transcript|ENST00000536727.5|protein_coding|1/10|n.124+33058C>A||||||,T|intron_variant|MODIFIER|CADM1|ENSG00000182985|transcript|ENST00000537058.5|protein_coding|1/10|n.124+33058C>A||||||,T|intron_variant|MODIFIER|CADM1|ENSG00000182985|transcript|ENST00000545380.5|protein_coding|1/8|n.118+33058C>A||||||,T|intron_variant|MODIFIER|CADM1|ENSG00000182985|transcript|ENST00000541434.5|retained_intron|1/6|n.124+33058C>A||||||,T|intron_variant|MODIFIER|CADM1|ENSG00000182985|transcript|ENST00000540951.1|nonsense_mediated_decay|1/4|n.125-25377C>A||||||,T|intron_variant|MODIFIER|CADM1|ENSG00000182985|transcript|ENST00000543249.1|protein_coding|1/4|c.73+33670C>A||||||WARNING_TRANSCRIPT_INCOMPLETE,T|intron_variant|MODIFIER|CADM1|ENSG00000182985|transcript|ENST00000536781.1|processed_transcript|1/1|n.145+33058C>A||||||	cell adhesion molecule 1
625468	5_24319185_G_C	1	1	0	INTERGENIC	NA
625469	5_24319924_G_A	0.518518518518518	0	0	INTERGENIC	NA
625470	5_24320057_A_G	1	0	0	INTERGENIC	NA
625471	5_24320291_T_G	0.516129032258065	0	0	A|intron_variant|MODIFIER|AP003174.2|ENSG00000256281|transcript|ENST00000544663.1|pseudogene|1/1|n.34+61A>T||||||	novel transcript
625472	5_24320360_C_T	1	0	0	INTERGENIC	NA
625473	5_24320419_A_C	0.481481481481481	0	0	INTERGENIC	NA
625474	5_24320822_T_G	1	0	0.310344827586207	INTERGENIC	NA
625475	5_24321829_T_C	0.558823529411765	0	0	INTERGENIC	NA
625476	5_24322090_C_A	1	0	0.285714285714286	INTERGENIC	NA
625477	5_24322630_G_A	0.5	0	0	INTERGENIC	NA
625478	5_24323006_T_C	0.392857142857143	0	0.3125	INTERGENIC	NA
625479	5_24323245_T_C	0.444444444444444	0	0.310344827586207	INTERGENIC	NA
625480	5_24326084_G_C	0.529411764705882	0	0.424242424242424	INTERGENIC	NA
625481	5_24326549_C_A	0.483870967741935	0	0.28125	INTERGENIC	NA
625482	5_24327367_A_G	0.594594594594595	0	0	INTERGENIC	NA
625483	5_24328632_A_G	0.609756097560976	0	0.212121212121212	INTERGENIC	NA
625484	5_24329022_C_T	0.535714285714286	0	0.314285714285714	INTERGENIC	NA
625485	5_24334343_A_G	0.52	0	0	INTERGENIC	NA
625486	5_24335338_C_A	0.357142857142857	0	0.425	INTERGENIC	NA
625487	5_24336157_A_G	1	0	0	INTERGENIC	NA
625488	5_24337032_A_G	1	0	0.41025641025641	INTERGENIC	NA
625489	5_24338806_A_G	0.517241379310345	0	0.40625	INTERGENIC	NA
625490	5_24341765_G_A	1	0	0.3125	INTERGENIC	NA
625491	5_24343831_A_G	0.344827586206897	0	0	INTERGENIC	NA
625492	5_24352716_A_C	0.464285714285714	0	0	INTERGENIC	NA
625493	5_24353269_G_A	0.5	0	0.333333333333333	INTERGENIC	NA
625494	5_24359335_A_T	0.407407407407407	1	1	INTERGENIC	NA
625495	5_24367735_A_G	1	0.27027027027027	1	INTERGENIC	NA
625496	5_24373424_A_T	1	0.230769230769231	1	C|intron_variant|MODIFIER|AP003174.1|ENSG00000255689|transcript|ENST00000306533.8|pseudogene|1/2|n.213+1761A>C||||||	novel transcript
625497	5_24373624_G_T	1	0	1	A|intron_variant|MODIFIER|AP003174.1|ENSG00000255689|transcript|ENST00000306533.8|pseudogene|1/2|n.213+1858G>A||||||	novel transcript
625498	5_24373906_T_C	1	0	1	T|intron_variant|MODIFIER|AP003174.1|ENSG00000255689|transcript|ENST00000306533.8|pseudogene|1/2|n.213+2224G>T||||||	novel transcript
625499	5_24381708_A_G	1	0.296296296296296	1	G|intron_variant|MODIFIER|AP003174.1|ENSG00000255689|transcript|ENST00000306533.8|pseudogene|1/2|n.213+2409T>G||||||	novel transcript
625500	5_24381716_G_A	1	0	1	A|intron_variant|MODIFIER|AP003174.1|ENSG00000255689|transcript|ENST00000306533.8|pseudogene|1/2|n.213+4977C>A||||||	novel transcript
625501	5_24381970_G_A	1	0	0	A|intron_variant|MODIFIER|AP003174.1|ENSG00000255689|transcript|ENST00000306533.8|pseudogene|1/2|n.214-1699G>A||||||	novel transcript
625502	5_24382073_T_C	1	0.464285714285714	1	C|intron_variant|MODIFIER|AP003174.1|ENSG00000255689|transcript|ENST00000306533.8|pseudogene|1/2|n.214-104A>C||||||	novel transcript
625503	5_24384295_C_A	1	0.4	1	INTERGENIC	NA
625504	5_24386910_T_A	1	0.433333333333333	1	INTERGENIC	NA
625505	5_24401919_C_T	1	0.466666666666667	1	INTERGENIC	NA
625506	5_24404698_A_G	1	0	1	INTERGENIC	NA
625507	5_24407917_G_A	1	0.393939393939394	1	INTERGENIC	NA
625508	5_24413845_A_G	1	0	1	INTERGENIC	NA
625509	5_24422976_C_T	1	0	1	INTERGENIC	NA
625510	5_24427435_T_C	1	0.266666666666667	1	INTERGENIC	NA
625511	5_24429138_A_G	1	0	1	INTERGENIC	NA
625512	5_24430142_G_A	1	0.355555555555556	1	INTERGENIC	NA
625513	5_24432303_A_G	1	0	1	INTERGENIC	NA
625514	5_24436482_T_A	1	0.206896551724138	1	INTERGENIC	NA
625515	5_24441492_C_T	1	0.333333333333333	1	INTERGENIC	NA
625516	5_24455453_T_A	1	0	1	INTERGENIC	NA
625517	5_24463429_T_C	1	1	0	INTERGENIC	NA
625518	5_24463512_T_C	0.481481481481481	0.27027027027027	1	INTERGENIC	NA
625519	5_24464287_T_G	1	1	1	INTERGENIC	NA
625520	5_24465643_T_C	0.421052631578947	0.296296296296296	1	INTERGENIC	NA
625521	5_24473707_C_A	0.481481481481481	0.714285714285714	0	INTERGENIC	NA
625522	5_24475943_C_T	0.564102564102564	0	0	G|intron_variant|MODIFIER|AP000997.2|ENSG00000255599|transcript|ENST00000424313.2|pseudogene|2/2|n.262-192A>G||||||	novel transcript
625523	5_24478717_G_A	0.566666666666667	0.285714285714286	1	INTERGENIC	NA
625524	5_24479074_G_C	0.441176470588235	0.710526315789474	0	INTERGENIC	NA
625525	5_24479164_C_T	1	0	0	INTERGENIC	NA
625526	5_24483921_T_C	0.391304347826087	0	0	INTERGENIC	NA
625527	5_24484605_C_T	0.535714285714286	0	0	INTERGENIC	NA
625528	5_24495355_C_T	1	1	1	T|non_coding_transcript_exon_variant|MODIFIER|AP000997.3|ENSG00000260254|transcript|ENST00000564619.1|pseudogene|1/1|n.293G>T||||||	novel transcript
625529	5_24499841_G_A	0.655172413793103	0	0	A|non_coding_transcript_exon_variant|MODIFIER|AP000997.3|ENSG00000260254|transcript|ENST00000564619.1|pseudogene|1/1|n.1489G>A||||||	novel transcript
625530	5_24500536_C_T	0.5	1	1	T|non_coding_transcript_exon_variant|MODIFIER|AP000997.3|ENSG00000260254|transcript|ENST00000564619.1|pseudogene|1/1|n.2811C>T||||||	novel transcript
625531	5_24501169_T_A	0.333333333333333	0	0	C|non_coding_transcript_exon_variant|MODIFIER|AP000997.3|ENSG00000260254|transcript|ENST00000564619.1|pseudogene|1/1|n.2931A>C||||||	novel transcript
625532	5_24501611_T_C	0.391304347826087	0	0	T|non_coding_transcript_exon_variant|MODIFIER|AP000997.3|ENSG00000260254|transcript|ENST00000564619.1|pseudogene|1/1|n.6046C>T||||||	novel transcript
625533	5_24507253_C_T	1	1	1	INTERGENIC	NA
625534	5_24507558_G_T	1	0	0	INTERGENIC	NA
625535	5_24507577_C_A	1	1	1	INTERGENIC	NA
625536	5_24508067_A_C	0.5	0.666666666666667	0	INTERGENIC	NA
625537	5_24509838_C_A	1	0	0	INTERGENIC	NA
625538	5_24510141_C_A	1	0	0	INTERGENIC	NA
625539	5_24512758_A_G	1	1	1	INTERGENIC	NA
625540	5_24513711_C_T	0.36	0	0	INTERGENIC	NA
625541	5_24517924_T_C	1	1	0	INTERGENIC	NA
625542	5_24528503_G_T	0.542857142857143	0.727272727272727	0	INTERGENIC	NA
625543	5_24533456_A_G	1	1	0	T|intron_variant|MODIFIER|LINC02698|ENSG00000256717|transcript|ENST00000539305.1|pseudogene|1/2|n.67+2610C>T||||||	long intergenic non-protein coding RNA 2698
625544	5_24534728_T_A	1	1	1	A|intron_variant|MODIFIER|LINC02698|ENSG00000256717|transcript|ENST00000539305.1|pseudogene|1/2|n.67+3737G>A||||||	long intergenic non-protein coding RNA 2698
625545	5_24536802_A_G	0.956521739130435	0.633333333333333	0	C|intron_variant|MODIFIER|LINC02698|ENSG00000256717|transcript|ENST00000539305.1|pseudogene|1/2|n.67+5768T>C||||||	long intergenic non-protein coding RNA 2698
625546	5_24539164_C_A	1	0.558823529411765	0	G|intron_variant|MODIFIER|LINC02698|ENSG00000256717|transcript|ENST00000539305.1|pseudogene|1/2|n.67+6878C>G||||||	long intergenic non-protein coding RNA 2698
625547	5_24541673_C_T	1	1	0	G|intron_variant|MODIFIER|LINC02698|ENSG00000256717|transcript|ENST00000539305.1|pseudogene|1/2|n.67+7121A>G||||||	long intergenic non-protein coding RNA 2698
625548	5_24545818_G_A	1	0	0	G|intron_variant|MODIFIER|LINC02698|ENSG00000256717|transcript|ENST00000539305.1|pseudogene|1/2|n.68-6813T>G||||||	long intergenic non-protein coding RNA 2698
625549	5_24548548_T_C	1	1	0	C|intron_variant|MODIFIER|LINC02698|ENSG00000256717|transcript|ENST00000539305.1|pseudogene|1/2|n.68-6790A>C||||||	long intergenic non-protein coding RNA 2698
625550	5_24548944_G_A	1	1	1	T|intron_variant|MODIFIER|LINC02698|ENSG00000256717|transcript|ENST00000539305.1|pseudogene|1/2|n.68-6195C>T||||||	long intergenic non-protein coding RNA 2698
625551	5_24550221_G_T	1	1	1	A|intron_variant|MODIFIER|LINC02698|ENSG00000256717|transcript|ENST00000539305.1|pseudogene|1/2|n.68-5636G>A||||||	long intergenic non-protein coding RNA 2698
625552	5_24551127_A_C	1	1	1	C|intron_variant|MODIFIER|LINC02698|ENSG00000256717|transcript|ENST00000539305.1|pseudogene|1/2|n.68-4471T>C||||||	long intergenic non-protein coding RNA 2698
625553	5_24551502_T_G	0.333333333333333	0.517241379310345	0	G|intron_variant|MODIFIER|LINC02698|ENSG00000256717|transcript|ENST00000539305.1|pseudogene|1/2|n.68-945C>G||||||	long intergenic non-protein coding RNA 2698
625554	5_24551691_C_T	0.545454545454545	0.266666666666667	1	C|intron_variant|MODIFIER|LINC02698|ENSG00000256717|transcript|ENST00000539305.1|pseudogene|1/2|n.68-636T>C||||||	long intergenic non-protein coding RNA 2698
625555	5_24553771_C_T	0.571428571428571	0	1	C|intron_variant|MODIFIER|LINC02698|ENSG00000256717|transcript|ENST00000539305.1|pseudogene|1/2|n.68-404T>C||||||	long intergenic non-protein coding RNA 2698
625556	5_24555041_G_A	0.423076923076923	1	1	G|intron_variant|MODIFIER|LINC02698|ENSG00000256717|transcript|ENST00000539305.1|pseudogene|2/2|n.163+424A>G||||||	long intergenic non-protein coding RNA 2698
625557	5_24555384_T_C	0.486486486486487	1	1	G|intron_variant|MODIFIER|LINC02698|ENSG00000256717|transcript|ENST00000539305.1|pseudogene|2/2|n.163+627A>G||||||	long intergenic non-protein coding RNA 2698
625558	5_24555757_G_A	0.423076923076923	1	1	A|intron_variant|MODIFIER|LINC02698|ENSG00000256717|transcript|ENST00000539305.1|pseudogene|2/2|n.163+2346C>A||||||	long intergenic non-protein coding RNA 2698
625559	5_24555776_C_T	0.384615384615385	1	1	A|intron_variant|MODIFIER|LINC02698|ENSG00000256717|transcript|ENST00000539305.1|pseudogene|2/2|n.163+4745G>A||||||	long intergenic non-protein coding RNA 2698
625560	5_24557952_A_G	0.448275862068966	1	1	A|intron_variant|MODIFIER|LINC02698|ENSG00000256717|transcript|ENST00000539305.1|pseudogene|2/2|n.163+6473G>A||||||	long intergenic non-protein coding RNA 2698
625561	5_24558322_G_T	0.470588235294118	1	1	T|intron_variant|MODIFIER|LINC02698|ENSG00000256717|transcript|ENST00000539305.1|pseudogene|2/2|n.163+8016A>T||||||	long intergenic non-protein coding RNA 2698
625562	5_24558571_C_T	0.5	1	1	A|intron_variant|MODIFIER|LINC02698|ENSG00000256717|transcript|ENST00000539305.1|pseudogene|2/2|n.163+9349G>A||||||	long intergenic non-protein coding RNA 2698
625563	5_24559707_G_A	0.451612903225806	1	1	A|intron_variant|MODIFIER|LINC02698|ENSG00000256717|transcript|ENST00000539305.1|pseudogene|2/2|n.163+9723C>A||||||	long intergenic non-protein coding RNA 2698
625564	5_24560944_A_G	0.380952380952381	1	1	C|intron_variant|MODIFIER|LINC02698|ENSG00000256717|transcript|ENST00000539305.1|pseudogene|2/2|n.163+9899T>C||||||	long intergenic non-protein coding RNA 2698
625565	5_24561515_C_T	0.476190476190476	1	1	C|intron_variant|MODIFIER|LINC02698|ENSG00000256717|transcript|ENST00000539305.1|pseudogene|2/2|n.163+9912T>C||||||	long intergenic non-protein coding RNA 2698
625566	5_24564151_T_C	0.482758620689655	1	1	A|intron_variant|MODIFIER|LINC02698|ENSG00000256717|transcript|ENST00000539305.1|pseudogene|2/2|n.163+10366G>A||||||	long intergenic non-protein coding RNA 2698
625567	5_24566523_G_C	1	1	1	C|intron_variant|MODIFIER|LINC02698|ENSG00000256717|transcript|ENST00000539305.1|pseudogene|2/2|n.163+10371T>C||||||	long intergenic non-protein coding RNA 2698
625568	5_24566581_G_A	0.538461538461538	0.264705882352941	0.630434782608696	A|intron_variant|MODIFIER|LINC02698|ENSG00000256717|transcript|ENST00000539305.1|pseudogene|2/2|n.163+10468G>A||||||	long intergenic non-protein coding RNA 2698
625569	5_24567237_G_A	0.310344827586207	0.214285714285714	0.625	T|intron_variant|MODIFIER|LINC02698|ENSG00000256717|transcript|ENST00000539305.1|pseudogene|2/2|n.163+10621C>T||||||	long intergenic non-protein coding RNA 2698
625570	5_24567551_G_A	0.419354838709677	0.333333333333333	0.696969696969697	A|intron_variant|MODIFIER|LINC02698|ENSG00000256717|transcript|ENST00000539305.1|pseudogene|2/2|n.163+11270G>A||||||	long intergenic non-protein coding RNA 2698
625571	5_24570136_C_T	0.540540540540541	0.228571428571429	0.666666666666667	G|intron_variant|MODIFIER|LINC02698|ENSG00000256717|transcript|ENST00000539305.1|pseudogene|2/2|n.163+12867C>G||||||	long intergenic non-protein coding RNA 2698
625572	5_24570949_A_G	1	1	1	C|intron_variant|MODIFIER|LINC02698|ENSG00000256717|transcript|ENST00000539305.1|pseudogene|2/2|n.163+15472G>C||||||	long intergenic non-protein coding RNA 2698
625573	5_24572338_C_A	0.53125	0.291666666666667	0.575757575757576	T|intron_variant|MODIFIER|LINC02698|ENSG00000256717|transcript|ENST00000539305.1|pseudogene|2/2|n.163+15747C>T||||||	long intergenic non-protein coding RNA 2698
625574	5_24574394_G_A	0.5	0.305555555555556	0.419354838709677	C|intron_variant|MODIFIER|LINC02698|ENSG00000256717|transcript|ENST00000539305.1|pseudogene|2/2|n.163+15934T>C||||||	long intergenic non-protein coding RNA 2698
625575	5_24574548_G_A	0.551724137931034	0.277777777777778	0.676470588235294	G|intron_variant|MODIFIER|LINC02698|ENSG00000256717|transcript|ENST00000539305.1|pseudogene|2/2|n.163+16056A>G||||||	long intergenic non-protein coding RNA 2698
625576	5_24576844_C_A	0.571428571428571	0	0.541666666666667	A|intron_variant|MODIFIER|LINC02698|ENSG00000256717|transcript|ENST00000539305.1|pseudogene|2/2|n.163+17932G>A||||||	long intergenic non-protein coding RNA 2698
625577	5_24576854_T_C	0.448275862068966	0.342857142857143	0.444444444444444	G|intron_variant|MODIFIER|LINC02698|ENSG00000256717|transcript|ENST00000539305.1|pseudogene|2/2|n.163+18103A>G||||||	long intergenic non-protein coding RNA 2698
625578	5_24579550_C_A	0.346153846153846	0	0	A|intron_variant|MODIFIER|LINC02698|ENSG00000256717|transcript|ENST00000539305.1|pseudogene|2/2|n.163+18131G>A||||||	long intergenic non-protein coding RNA 2698
625579	5_24579590_T_A	0.44	0	0	A|intron_variant|MODIFIER|LINC02698|ENSG00000256717|transcript|ENST00000539305.1|pseudogene|2/2|n.163+19045T>A||||||	long intergenic non-protein coding RNA 2698
625580	5_24579804_C_T	0.75	0	0.666666666666667	G|intron_variant|MODIFIER|LINC02698|ENSG00000256717|transcript|ENST00000539305.1|pseudogene|2/2|n.163+19077A>G||||||	long intergenic non-protein coding RNA 2698
625581	5_24581732_C_A	1	1	1	G|intron_variant|MODIFIER|LINC02698|ENSG00000256717|transcript|ENST00000539305.1|pseudogene|2/2|n.163+19610T>G||||||	long intergenic non-protein coding RNA 2698
625582	5_24582021_T_C	0.392857142857143	0.431818181818182	0.622222222222222	A|intron_variant|MODIFIER|LINC02698|ENSG00000256717|transcript|ENST00000539305.1|pseudogene|2/2|n.163+21429G>A||||||	long intergenic non-protein coding RNA 2698
625583	5_24582976_C_A	0.333333333333333	0	0.55	A|intron_variant|MODIFIER|LINC02698|ENSG00000256717|transcript|ENST00000539305.1|pseudogene|2/2|n.163+22850G>A||||||	long intergenic non-protein coding RNA 2698
625584	5_24584002_C_T	0.413793103448276	0.407407407407407	0.722222222222222	A|intron_variant|MODIFIER|LINC02698|ENSG00000256717|transcript|ENST00000539305.1|pseudogene|2/2|n.163+22954T>A||||||	long intergenic non-protein coding RNA 2698
625585	5_24589039_G_A	1	1	1	C|intron_variant|MODIFIER|LINC02698|ENSG00000256717|transcript|ENST00000539305.1|pseudogene|2/2|n.163+23446T>C||||||	long intergenic non-protein coding RNA 2698
625586	5_24589762_C_T	1	1	1	A|intron_variant|MODIFIER|LINC02698|ENSG00000256717|transcript|ENST00000539305.1|pseudogene|2/2|n.163+23586G>A||||||	long intergenic non-protein coding RNA 2698
625587	5_24592669_G_A	0.34375	1	0.59375	T|intron_variant|MODIFIER|LINC02698|ENSG00000256717|transcript|ENST00000539305.1|pseudogene|2/2|n.163+23627C>T||||||	long intergenic non-protein coding RNA 2698
625588	5_24594707_T_C	1	1	1	A|intron_variant|MODIFIER|LINC02698|ENSG00000256717|transcript|ENST00000539305.1|pseudogene|2/2|n.163+24799G>A||||||	long intergenic non-protein coding RNA 2698
625589	5_24595627_A_G	1	1	1	T|intron_variant|MODIFIER|LINC02698|ENSG00000256717|transcript|ENST00000539305.1|pseudogene|2/2|n.163+24945C>T||||||	long intergenic non-protein coding RNA 2698
625590	5_24597424_C_A	1	0	0	A|intron_variant|MODIFIER|LINC02698|ENSG00000256717|transcript|ENST00000539305.1|pseudogene|2/2|n.163+25280G>A||||||	long intergenic non-protein coding RNA 2698
625591	5_24597749_A_G	0.416666666666667	0	0	T|intron_variant|MODIFIER|LINC02698|ENSG00000256717|transcript|ENST00000539305.1|pseudogene|2/2|n.163+27496C>T||||||	long intergenic non-protein coding RNA 2698
625592	5_24598772_A_C	1	1	1	C|intron_variant|MODIFIER|LINC02698|ENSG00000256717|transcript|ENST00000539305.1|pseudogene|2/2|n.163+29139T>C||||||	long intergenic non-protein coding RNA 2698
625593	5_24599655_G_T	1	1	1	C|intron_variant|MODIFIER|LINC02698|ENSG00000256717|transcript|ENST00000539305.1|pseudogene|2/2|n.163+29184A>C||||||	long intergenic non-protein coding RNA 2698
625594	5_24607337_C_T	0.545454545454545	0	0	T|intron_variant|MODIFIER|LINC02698|ENSG00000256717|transcript|ENST00000539305.1|pseudogene|2/2|n.163+31060C>T||||||	long intergenic non-protein coding RNA 2698
625595	5_24607418_A_T	0.454545454545455	0	0	A|intron_variant|MODIFIER|LINC02698|ENSG00000256717|transcript|ENST00000539305.1|pseudogene|2/2|n.163+31552T>A||||||	long intergenic non-protein coding RNA 2698
625596	5_24607543_G_A	0.478260869565217	0	0.947368421052632	C|intron_variant|MODIFIER|LINC02698|ENSG00000256717|transcript|ENST00000539305.1|pseudogene|2/2|n.163+31563T>C||||||	long intergenic non-protein coding RNA 2698
625597	5_24609647_G_T	0.380952380952381	0	0	A|intron_variant|MODIFIER|LINC02698|ENSG00000256717|transcript|ENST00000539305.1|pseudogene|2/2|n.163+48676C>A||||||	long intergenic non-protein coding RNA 2698
625598	5_24611097_C_G	1	1	1	A|intron_variant|MODIFIER|LINC02698|ENSG00000256717|transcript|ENST00000539305.1|pseudogene|2/2|n.163+62831T>A||||||,A|intron_variant|MODIFIER|AP002991.2|ENSG00000288020|transcript|ENST00000670874.1|pseudogene|1/3|n.38+4727T>A||||||	long intergenic non-protein coding RNA 2698 ; novel transcript
625599	5_24612646_T_G	1	1	1	C|intron_variant|MODIFIER|LINC02698|ENSG00000256717|transcript|ENST00000539305.1|pseudogene|2/2|n.164-45327A>C||||||	long intergenic non-protein coding RNA 2698
625600	5_24620710_A_C	0.428571428571429	0	0	A|intron_variant|MODIFIER|LINC02698|ENSG00000256717|transcript|ENST00000539305.1|pseudogene|2/2|n.164-42055G>A||||||	long intergenic non-protein coding RNA 2698
625601	5_24623220_G_C	0.6	0.25	0.971428571428571	G|intron_variant|MODIFIER|LINC02698|ENSG00000256717|transcript|ENST00000539305.1|pseudogene|2/2|n.164-39482C>G||||||	long intergenic non-protein coding RNA 2698
625602	5_24625322_C_T	0.785714285714286	0	0	A|intron_variant|MODIFIER|LINC02698|ENSG00000256717|transcript|ENST00000539305.1|pseudogene|2/2|n.164-37253G>A||||||	long intergenic non-protein coding RNA 2698
625603	5_24626195_G_A	0.5	0	0	C|intron_variant|MODIFIER|LINC02698|ENSG00000256717|transcript|ENST00000539305.1|pseudogene|2/2|n.164-36871T>C||||||	long intergenic non-protein coding RNA 2698
625604	5_24626489_G_A	0.5	0.323529411764706	1	A|intron_variant|MODIFIER|LINC02698|ENSG00000256717|transcript|ENST00000539305.1|pseudogene|2/2|n.164-35474G>A||||||	long intergenic non-protein coding RNA 2698
625605	5_24627046_T_C	1	1	1	G|intron_variant|MODIFIER|LINC02698|ENSG00000256717|transcript|ENST00000539305.1|pseudogene|2/2|n.164-27979A>G||||||	long intergenic non-protein coding RNA 2698
625606	5_24627666_G_T	0.542857142857143	0	0	A|intron_variant|MODIFIER|LINC02698|ENSG00000256717|transcript|ENST00000539305.1|pseudogene|2/2|n.164-26791C>A||||||	long intergenic non-protein coding RNA 2698
625607	5_24628790_A_G	0.470588235294118	0.269230769230769	1	C|intron_variant|MODIFIER|LINC02698|ENSG00000256717|transcript|ENST00000539305.1|pseudogene|2/2|n.164-20044T>C||||||	long intergenic non-protein coding RNA 2698
625608	5_24630677_G_A	1	0	0	G|intron_variant|MODIFIER|LINC02698|ENSG00000256717|transcript|ENST00000539305.1|pseudogene|2/2|n.164-16725A>G||||||	long intergenic non-protein coding RNA 2698
625609	5_24631225_G_A	1	0	1	A|intron_variant|MODIFIER|LINC02698|ENSG00000256717|transcript|ENST00000539305.1|pseudogene|2/2|n.164-10164G>A||||||	long intergenic non-protein coding RNA 2698
625610	5_24634040_C_A	0.52	0	0	C|intron_variant|MODIFIER|LINC02698|ENSG00000256717|transcript|ENST00000539305.1|pseudogene|2/2|n.164-2440G>C||||||	long intergenic non-protein coding RNA 2698
625611	5_24638961_C_G	0.55	0.317073170731707	1	INTERGENIC	NA
625612	5_24641412_C_T	0.466666666666667	0	0	INTERGENIC	NA
625613	5_24642514_C_T	1	1	1	INTERGENIC	NA
625614	5_24644113_G_C	1	0.972972972972973	1	INTERGENIC	NA
625615	5_24645564_G_A	1	1	0.533333333333333	INTERGENIC	NA
625616	5_24647445_C_T	0.419354838709677	0	0	INTERGENIC	NA
625617	5_24653646_G_A	0.394736842105263	1	0.8	INTERGENIC	NA
625618	5_24661241_T_A	0.333333333333333	1	0.4375	INTERGENIC	NA
625619	5_24663906_C_A	0.571428571428571	1	1	INTERGENIC	NA
625620	5_24664606_T_C	0.48	1	0.655172413793103	INTERGENIC	NA
625621	5_24664895_T_C	0.517241379310345	1	1	INTERGENIC	NA
625622	5_24666331_T_C	0.458333333333333	1	1	INTERGENIC	NA
625623	5_24670357_C_G	0.606060606060606	1	1	INTERGENIC	NA
625624	5_24676663_G_A	0.391304347826087	1	0.617647058823529	INTERGENIC	NA
625625	5_24677530_C_T	0.652173913043478	1	0.975	INTERGENIC	NA
625626	5_24677985_G_A	1	1	1	INTERGENIC	NA
625627	5_24679567_A_C	0.4375	1	1	INTERGENIC	NA
625628	5_24681547_T_A	0.414634146341463	0.962962962962963	0.666666666666667	INTERGENIC	NA
