## Supplementary Data 1 for "GIP: An open-source computational pipeline for mapping genomic instability from protists to cancer cells": SNVtab.tsv (part 290 of 753)

SNV	frequency_K562	frequency_NCI_H460	frequency_T47D	EFF	gene_annotation
625629	5_24683974_A_T	0.32258064516129	1	0.964285714285714	INTERGENIC	NA
625630	5_24691120_C_A	0.32	0	0	INTERGENIC	NA
625631	5_24691444_T_C	0.375	0	1	INTERGENIC	NA
625632	5_24692295_C_T	0.592592592592593	1	0.615384615384615	INTERGENIC	NA
625633	5_24692459_A_T	0.517241379310345	1	1	INTERGENIC	NA
625634	5_24694327_G_A	1	1	1	INTERGENIC	NA
625635	5_24696884_A_G	0.6	1	0.7	INTERGENIC	NA
625636	5_24703092_A_G	0.5	1	0.657142857142857	INTERGENIC	NA
625637	5_24705176_T_A	0.375	1	0.666666666666667	INTERGENIC	NA
625638	5_24713096_G_A	0.515151515151515	1	0.548387096774194	INTERGENIC	NA
625639	5_24714042_C_T	0.739130434782609	1	1	T|intron_variant|MODIFIER|LINC02703|ENSG00000257067|transcript|ENST00000653503.1|pseudogene|1/6|n.64+416A>T||||||	long intergenic non-protein coding RNA 2703
625640	5_24716935_G_A	0.37037037037037	1	1	T|intron_variant|MODIFIER|LINC02703|ENSG00000257067|transcript|ENST00000653503.1|pseudogene|1/6|n.65-1140G>T||||||	long intergenic non-protein coding RNA 2703
625641	5_24722883_T_C	0.344827586206897	1	1	C|intron_variant|MODIFIER|LINC02703|ENSG00000257067|transcript|ENST00000653503.1|pseudogene|1/6|n.65-552T>C||||||	long intergenic non-protein coding RNA 2703
625642	5_24724952_C_A	0.333333333333333	0	0	G|intron_variant|MODIFIER|LINC02703|ENSG00000257067|transcript|ENST00000653503.1|pseudogene|2/6|n.289+2968A>G||||||	long intergenic non-protein coding RNA 2703
625643	5_24729559_A_T	0.7	1	0.548387096774194	A|intron_variant|MODIFIER|LINC02703|ENSG00000257067|transcript|ENST00000653503.1|pseudogene|2/6|n.289+4040G>A||||||	long intergenic non-protein coding RNA 2703
625644	5_24736726_G_C	1	1	1	T|intron_variant|MODIFIER|LINC02703|ENSG00000257067|transcript|ENST00000653503.1|pseudogene|2/6|n.290-1423C>T||||||	long intergenic non-protein coding RNA 2703
625645	5_24748760_G_C	0.285714285714286	1	0.85	A|intron_variant|MODIFIER|LINC02703|ENSG00000257067|transcript|ENST00000539222.1|pseudogene|2/2|n.211-2202G>A||||||,A|intron_variant|MODIFIER|LINC02703|ENSG00000257067|transcript|ENST00000537491.5|pseudogene|2/3|n.293+3566G>A||||||,A|intron_variant|MODIFIER|LINC02703|ENSG00000257067|transcript|ENST00000653503.1|pseudogene|4/6|n.693+3566G>A||||||	long intergenic non-protein coding RNA 2703
625646	5_24756495_T_C	0.588235294117647	1	1	A|intron_variant|MODIFIER|LINC02703|ENSG00000257067|transcript|ENST00000539222.1|pseudogene|2/2|n.211-2158G>A||||||,A|intron_variant|MODIFIER|LINC02703|ENSG00000257067|transcript|ENST00000537491.5|pseudogene|2/3|n.294-3598G>A||||||,A|intron_variant|MODIFIER|LINC02703|ENSG00000257067|transcript|ENST00000653503.1|pseudogene|4/6|n.694-3598G>A||||||	long intergenic non-protein coding RNA 2703
625647	5_24766885_T_A	0.463414634146341	1	0.96969696969697	G|intron_variant|MODIFIER|LINC02703|ENSG00000257067|transcript|ENST00000539222.1|pseudogene|2/2|n.211-1858C>G||||||,G|intron_variant|MODIFIER|LINC02703|ENSG00000257067|transcript|ENST00000537491.5|pseudogene|2/3|n.294-3298C>G||||||,G|intron_variant|MODIFIER|LINC02703|ENSG00000257067|transcript|ENST00000653503.1|pseudogene|4/6|n.694-3298C>G||||||	long intergenic non-protein coding RNA 2703
625648	5_24774893_A_G	0.432432432432432	1	0.564102564102564	T|intron_variant|MODIFIER|LINC02703|ENSG00000257067|transcript|ENST00000537491.5|pseudogene|2/3|n.294-580C>T||||||,T|intron_variant|MODIFIER|LINC02703|ENSG00000257067|transcript|ENST00000653503.1|pseudogene|4/6|n.694-580C>T||||||	long intergenic non-protein coding RNA 2703
625649	5_24790930_A_C	0.59375	1	1	G|intron_variant|MODIFIER|LINC02703|ENSG00000257067|transcript|ENST00000537491.5|pseudogene|2/3|n.294-105A>G||||||,G|intron_variant|MODIFIER|LINC02703|ENSG00000257067|transcript|ENST00000653503.1|pseudogene|4/6|n.694-105A>G||||||	long intergenic non-protein coding RNA 2703
625650	5_24799903_G_A	0.538461538461538	1	1	INTERGENIC	NA
625651	5_24800925_A_G	1	1	1	INTERGENIC	NA
625652	5_24801129_G_A	0.548387096774194	0	0	INTERGENIC	NA
625653	5_24801975_G_A	1	0.411764705882353	0.233333333333333	INTERGENIC	NA
625654	5_24803282_T_C	1	0.266666666666667	0.413793103448276	INTERGENIC	NA
625655	5_24806484_C_T	1	0.947368421052632	1	INTERGENIC	NA
625656	5_24806780_A_G	1	1	0	INTERGENIC	NA
625657	5_24808092_G_A	1	1	0	INTERGENIC	NA
625658	5_24808546_T_C	1	0	0	INTERGENIC	NA
625659	5_24809372_A_G	1	1	0	INTERGENIC	NA
625660	5_24809945_A_C	1	0	0	INTERGENIC	NA
625661	5_24810193_A_G	1	1	0	INTERGENIC	NA
625662	5_24811987_A_G	1	1	1	INTERGENIC	NA
625663	5_24812159_G_A	1	0	0	INTERGENIC	NA
625664	5_24813393_G_A	1	1	1	INTERGENIC	NA
625665	5_24814670_T_C	1	0	1	INTERGENIC	NA
625666	5_24815810_T_A	1	0	0	INTERGENIC	NA
625667	5_24816233_C_T	1	1	1	INTERGENIC	NA
625668	5_24816779_A_G	1	1	0.209302325581395	INTERGENIC	NA
625669	5_24817617_A_G	1	1	1	INTERGENIC	NA
625670	5_24823975_G_A	0.244444444444444	0	0	INTERGENIC	NA
625671	5_24832073_C_T	0.4	0	0.333333333333333	INTERGENIC	NA
625672	5_24835089_G_A	1	1	1	INTERGENIC	NA
625673	5_24837068_T_C	1	0	0	INTERGENIC	NA
625674	5_24837790_C_T	1	1	1	INTERGENIC	NA
625675	5_24839714_A_G	1	0	0	INTERGENIC	NA
625676	5_24843967_G_A	1	0	0	INTERGENIC	NA
625677	5_24846845_T_C	1	0.419354838709677	0.692307692307692	INTERGENIC	NA
625678	5_24850287_A_G	1	0	1	INTERGENIC	NA
625679	5_24852100_T_C	1	0	0	INTERGENIC	NA
625680	5_24852268_A_G	1	0	1	INTERGENIC	NA
625681	5_24852599_C_T	1	0	0	INTERGENIC	NA
625682	5_24854223_C_A	1	0	0	INTERGENIC	NA
625683	5_24854942_A_G	1	0	0	INTERGENIC	NA
625684	5_24854990_T_G	1	1	1	INTERGENIC	NA
625685	5_24856010_T_C	0.407407407407407	1	0	INTERGENIC	NA
625686	5_24857621_A_C	0.358974358974359	0	0	INTERGENIC	NA
625687	5_24859089_G_A	0.585365853658537	0	1	INTERGENIC	NA
625688	5_24859581_C_T	0.696969696969697	0	1	INTERGENIC	NA
625689	5_24859827_G_C	0.441860465116279	0	1	INTERGENIC	NA
625690	5_24861782_G_A	0.4375	0	1	INTERGENIC	NA
625691	5_24862163_G_A	0.5	0	1	INTERGENIC	NA
625692	5_24865167_A_G	0.482758620689655	0	0	INTERGENIC	NA
625693	5_24866334_G_A	0.48	1	1	INTERGENIC	NA
625694	5_24867388_T_G	0.333333333333333	0.611111111111111	0	INTERGENIC	NA
625695	5_24867853_C_T	0.5	0.666666666666667	0	INTERGENIC	NA
625696	5_24868021_G_A	0.666666666666667	0.551724137931034	0	INTERGENIC	NA
625697	5_24868247_G_A	1	0	0	INTERGENIC	NA
625698	5_24868308_C_T	0.606060606060606	0	0	INTERGENIC	NA
625699	5_24868738_T_A	1	1	1	INTERGENIC	NA
625700	5_24869090_C_A	1	1	1	INTERGENIC	NA
625701	5_24871616_A_G	1	1	1	INTERGENIC	NA
625702	5_24873113_C_T	0.769230769230769	0.292682926829268	0.789473684210526	INTERGENIC	NA
625703	5_24877632_A_C	0.3125	0	0.433333333333333	INTERGENIC	NA
625704	5_24883208_G_T	0.516129032258065	0	0	INTERGENIC	NA
625705	5_24884285_A_T	1	1	1	INTERGENIC	NA
625706	5_24893317_T_C	0.5	1	1	INTERGENIC	NA
625707	5_24893389_C_T	0.483870967741935	1	1	INTERGENIC	NA
625708	5_24903188_A_G	0.41025641025641	0	0.390243902439024	INTERGENIC	NA
625709	5_24904537_C_T	0.476190476190476	1	1	INTERGENIC	NA
625710	5_24904714_C_T	1	1	1	INTERGENIC	NA
625711	5_24905409_G_C	0.592592592592593	1	1	INTERGENIC	NA
625712	5_24907568_G_A	0.48	1	1	INTERGENIC	NA
625713	5_24907963_G_C	0.485714285714286	1	1	INTERGENIC	NA
625714	5_24919032_G_A	0.461538461538462	1	1	INTERGENIC	NA
625715	5_24919819_A_T	0.5	0	0	INTERGENIC	NA
625716	5_24920117_A_T	0.289473684210526	0.413793103448276	0.277777777777778	INTERGENIC	NA
625717	5_24923481_T_G	0.48	0	0	INTERGENIC	NA
625718	5_24927489_T_G	0.448275862068966	0	0	INTERGENIC	NA
625719	5_24930665_G_A	0.5	0	0	INTERGENIC	NA
625720	5_24933998_C_T	1	0	0	INTERGENIC	NA
625721	5_24934554_T_G	1	0	1	INTERGENIC	NA
625722	5_24935534_G_A	0.617647058823529	0.324324324324324	0	INTERGENIC	NA
625723	5_24938990_A_G	0.464285714285714	0	0.625	INTERGENIC	NA
625724	5_24949839_T_C	1	0	0	INTERGENIC	NA
625725	5_24950651_A_G	0.379310344827586	0	0.607142857142857	INTERGENIC	NA
625726	5_24950895_T_C	0.371428571428571	0	0.433333333333333	INTERGENIC	NA
625727	5_24951126_T_C	0.535714285714286	1	0.386363636363636	INTERGENIC	NA
625728	5_24952391_C_T	0.470588235294118	1	0	INTERGENIC	NA
625729	5_24952417_G_A	0.472222222222222	1	0	INTERGENIC	NA
625730	5_24952955_C_A	0.566666666666667	1	0.3	INTERGENIC	NA
625731	5_24953612_G_A	0.541666666666667	0	0	INTERGENIC	NA
625732	5_24956745_C_T	0.541666666666667	1	0.236842105263158	INTERGENIC	NA
625733	5_24957285_C_T	1	1	1	INTERGENIC	NA
625734	5_24958350_C_T	0.423076923076923	1	0.45	INTERGENIC	NA
625735	5_24961770_C_T	0.692307692307692	1	0.333333333333333	INTERGENIC	NA
625736	5_24967063_A_G	0.483870967741935	1	0.290322580645161	INTERGENIC	NA
625737	5_24973936_C_A	0.323529411764706	1	0.296296296296296	INTERGENIC	NA
625738	5_24975437_C_A	0.407407407407407	1	0.529411764705882	INTERGENIC	NA
625739	5_24976138_G_A	0.304347826086957	1	0.206896551724138	INTERGENIC	NA
625740	5_24988567_C_T	0.416666666666667	1	0.333333333333333	INTERGENIC	NA
625741	5_24988605_C_T	0.421052631578947	0	0	INTERGENIC	NA
625742	5_24990356_G_A	0.428571428571429	1	0	INTERGENIC	NA
625743	5_24996705_G_A	1	1	1	INTERGENIC	NA
625744	5_25000834_G_A	0.52	1	0.366666666666667	INTERGENIC	NA
625745	5_25001108_C_A	0.368421052631579	0	0	INTERGENIC	NA
625746	5_25006241_A_G	0.52	1	0.290322580645161	INTERGENIC	NA
625747	5_25006322_T_C	0.576923076923077	1	0.285714285714286	INTERGENIC	NA
625748	5_25006880_A_G	0.631578947368421	1	0.25	INTERGENIC	NA
625749	5_25008599_C_T	1	1	1	INTERGENIC	NA
625750	5_25009283_G_T	0.592592592592593	0	0.551724137931034	INTERGENIC	NA
625751	5_25012588_A_T	0.53125	1	0.419354838709677	INTERGENIC	NA
625752	5_25021803_A_T	0.346153846153846	1	0.419354838709677	INTERGENIC	NA
625753	5_25022365_A_G	0.5	1	0.292682926829268	INTERGENIC	NA
625754	5_25024010_G_A	0.620689655172414	1	0.447368421052632	INTERGENIC	NA
625755	5_25024338_C_T	0.407407407407407	0	0	INTERGENIC	NA
625756	5_25039811_G_A	0.461538461538462	0	0	INTERGENIC	NA
625757	5_25040147_T_C	1	1	1	INTERGENIC	NA
625758	5_25040701_T_A	1	0	1	INTERGENIC	NA
625759	5_25046305_G_T	0.48	0	0	INTERGENIC	NA
625760	5_25053532_A_G	1	0	0	INTERGENIC	NA
625761	5_25053895_C_T	0.615384615384615	0	0	INTERGENIC	NA
625762	5_25058450_A_G	1	1	1	INTERGENIC	NA
625763	5_25069716_C_T	1	1	0.375	INTERGENIC	NA
625764	5_25070120_C_T	1	1	0	INTERGENIC	NA
625765	5_25084738_T_C	1	0	0	INTERGENIC	NA
625766	5_25084928_A_G	0.4	0	0	INTERGENIC	NA
625767	5_25086524_A_G	1	1	1	INTERGENIC	NA
625768	5_25087231_C_T	1	1	1	INTERGENIC	NA
625769	5_25087511_C_T	1	0	1	INTERGENIC	NA
625770	5_25088020_G_A	1	1	1	INTERGENIC	NA
625771	5_25088677_T_C	0.571428571428571	1	0.65	INTERGENIC	NA
625772	5_25089739_T_G	1	0	1	INTERGENIC	NA
625773	5_25094609_G_A	0.413793103448276	0	0	INTERGENIC	NA
625774	5_25096227_A_G	0.391304347826087	0	1	INTERGENIC	NA
625775	5_25097332_C_T	0.517241379310345	0	0.333333333333333	INTERGENIC	NA
625776	5_25097845_T_C	0.379310344827586	0	0.947368421052632	INTERGENIC	NA
625777	5_25107089_T_C	0.388888888888889	0.96969696969697	0	INTERGENIC	NA
625778	5_25108725_A_T	0.260869565217391	1	0.422222222222222	INTERGENIC	NA
625779	5_25120147_C_G	0.740740740740741	0	0	INTERGENIC	NA
625780	5_25120321_T_C	0.53125	1	1	INTERGENIC	NA
625781	5_25130590_C_A	0.675	1	0.45	INTERGENIC	NA
625782	5_25131783_T_G	0.555555555555556	1	0.961538461538462	INTERGENIC	NA
625783	5_25132645_G_T	0.428571428571429	0	0	INTERGENIC	NA
625784	5_25154817_A_T	0.64	1	1	INTERGENIC	NA
625785	5_25155394_T_G	0.612903225806452	1	1	INTERGENIC	NA
625786	5_25164136_G_A	0.538461538461538	1	1	INTERGENIC	NA
625787	5_25166016_T_C	0.45	0	0	INTERGENIC	NA
625788	5_25166217_G_A	1	1	1	INTERGENIC	NA
625789	5_25166322_C_T	0.333333333333333	1	1	INTERGENIC	NA
625790	5_25166563_C_T	0.393939393939394	0.972222222222222	0.419354838709677	INTERGENIC	NA
625791	5_25171017_T_A	1	1	1	INTERGENIC	NA
625792	5_25171484_A_G	0.6	0	0	INTERGENIC	NA
625793	5_25172868_G_A	0.46875	0	0	INTERGENIC	NA
625794	5_25174710_C_G	0.432432432432432	0	0.711538461538462	INTERGENIC	NA
625795	5_25187439_G_T	0.257142857142857	0	0	INTERGENIC	NA
625796	5_25196145_T_G	0.4	0	0	INTERGENIC	NA
625797	5_25196414_C_T	0.517241379310345	0	0	INTERGENIC	NA
625798	5_25201455_G_A	0.5	0	0	INTERGENIC	NA
625799	5_25206038_A_G	0.592592592592593	0	0	INTERGENIC	NA
625800	5_25220038_C_T	0.535714285714286	0	0	INTERGENIC	NA
625801	5_25221645_C_T	0.451612903225806	0	0	INTERGENIC	NA
625802	5_25223096_A_T	0.416666666666667	0	0	INTERGENIC	NA
625803	5_25223814_A_C	0.444444444444444	0	0	INTERGENIC	NA
625804	5_25225943_C_G	0.441176470588235	0	0	INTERGENIC	NA
625805	5_25228118_T_C	0.222222222222222	0	0.648648648648649	INTERGENIC	NA
625806	5_25231059_A_G	0.523809523809524	0	0	INTERGENIC	NA
625807	5_25232855_T_C	0.36	0	0.425	INTERGENIC	NA
625808	5_25253734_G_T	0.538461538461538	0	0	INTERGENIC	NA
625809	5_25254325_A_G	0.5	0	1	INTERGENIC	NA
625810	5_25258416_G_A	0.590909090909091	0	0	INTERGENIC	NA
625811	5_25258446_G_A	0.56	0	0	INTERGENIC	NA
625812	5_25259994_A_G	0.571428571428571	0	0	INTERGENIC	NA
625813	5_25262405_C_A	0.645161290322581	0	1	INTERGENIC	NA
625814	5_25263250_C_T	0.633333333333333	0	0	INTERGENIC	NA
625815	5_25277608_G_A	0.387096774193548	0	0	INTERGENIC	NA
625816	5_25279025_A_T	0.666666666666667	0	0	INTERGENIC	NA
625817	5_25283273_T_C	1	1	1	INTERGENIC	NA
625818	5_25284771_C_T	0.416666666666667	0	0	INTERGENIC	NA
625819	5_25285364_T_G	0.441176470588235	0	0	INTERGENIC	NA
625820	5_25287757_G_A	0.333333333333333	0	0	INTERGENIC	NA
625821	5_25289167_T_C	0.272727272727273	0	0	INTERGENIC	NA
625822	5_25289199_G_A	0.294117647058824	0	0	INTERGENIC	NA
625823	5_25295015_C_A	0.473684210526316	0	0	INTERGENIC	NA
625824	5_25295992_T_A	0.642857142857143	0	0	INTERGENIC	NA
625825	5_25296268_C_T	0.5	0	0	INTERGENIC	NA
625826	5_25297665_G_A	1	1	1	INTERGENIC	NA
625827	5_25302082_G_C	0.64	1	0.96875	INTERGENIC	NA
625828	5_25305216_G_T	0.555555555555556	0	0	INTERGENIC	NA
625829	5_25305646_G_A	0.4	0	0	INTERGENIC	NA
625830	5_25306661_A_G	0.46875	0	0	INTERGENIC	NA
625831	5_25309898_C_A	0.535714285714286	0	0	INTERGENIC	NA
625832	5_25315357_G_T	0.5	0	0	INTERGENIC	NA
625833	5_25316686_A_G	1	0	0	INTERGENIC	NA
625834	5_25317699_T_C	0.318181818181818	0	0	INTERGENIC	NA
625835	5_25317872_A_G	0.484848484848485	0	0	INTERGENIC	NA
625836	5_25319062_C_T	0.432432432432432	0	0	INTERGENIC	NA
625837	5_25319070_T_C	0.405405405405405	1	1	INTERGENIC	NA
625838	5_25321925_C_T	0.481481481481481	1	0.590909090909091	INTERGENIC	NA
625839	5_25323578_A_G	0.5	0	0	INTERGENIC	NA
625840	5_25323598_G_A	0.55	1	0.425531914893617	INTERGENIC	NA
625841	5_25324810_G_A	0.806451612903226	0	0	INTERGENIC	NA
625842	5_25324871_G_A	0.821428571428571	0	0	INTERGENIC	NA
625843	5_25325329_G_A	0.590909090909091	0	0	INTERGENIC	NA
625844	5_25327024_C_T	0.387096774193548	1	1	INTERGENIC	NA
625845	5_25327386_A_C	0.5625	0	0	INTERGENIC	NA
625846	5_25327927_G_A	1	1	1	INTERGENIC	NA
625847	5_25328712_C_T	0.548387096774194	1	1	INTERGENIC	NA
625848	5_25328743_C_T	0.64	1	1	INTERGENIC	NA
625849	5_25328911_A_G	0.470588235294118	0	0	INTERGENIC	NA
625850	5_25329073_T_C	1	1	1	INTERGENIC	NA
625851	5_25330152_C_G	1	0	1	INTERGENIC	NA
625852	5_25335065_G_C	1	1	1	INTERGENIC	NA
625853	5_25345456_C_A	0.724137931034483	0	0	INTERGENIC	NA
625854	5_25351706_G_A	0.307692307692308	0	0	INTERGENIC	NA
625855	5_25352143_A_T	1	0	1	INTERGENIC	NA
625856	5_25357113_T_A	1	0	1	INTERGENIC	NA
625857	5_25376580_A_G	0.413793103448276	0	0	INTERGENIC	NA
625858	5_25377418_C_T	0.75	0	0	INTERGENIC	NA
625859	5_25384619_T_C	1	0	0	INTERGENIC	NA
625860	5_25386413_C_T	0.35	0	0.769230769230769	INTERGENIC	NA
625861	5_25386798_G_T	0.333333333333333	0	0	INTERGENIC	NA
625862	5_25387133_T_A	1	0	1	INTERGENIC	NA
625863	5_25388529_C_G	0.472222222222222	0	0.777777777777778	INTERGENIC	NA
625864	5_25389483_A_G	0.34375	0	0.551724137931034	INTERGENIC	NA
625865	5_25390354_C_G	1	0	1	INTERGENIC	NA
625866	5_25390584_G_A	1	0	1	INTERGENIC	NA
625867	5_25391715_A_T	1	0	1	INTERGENIC	NA
625868	5_25392523_T_C	1	0	1	A|intron_variant|MODIFIER|LINC02151|ENSG00000236437|transcript|ENST00000452629.1|pseudogene|1/1|n.90-724C>T||||||	long intergenic non-protein coding RNA 2151
625869	5_25392843_A_G	0.411764705882353	0	0	T|intron_variant|MODIFIER|LINC02151|ENSG00000236437|transcript|ENST00000452629.1|pseudogene|1/1|n.89+185G>A||||||	long intergenic non-protein coding RNA 2151
625870	5_25395652_A_G	0.351351351351351	0	0	G|non_coding_transcript_exon_variant|MODIFIER|LINC02151|ENSG00000236437|transcript|ENST00000452629.1|pseudogene|1/2|n.31A>C||||||	long intergenic non-protein coding RNA 2151
625871	5_25396644_C_T	0.4	0	0	INTERGENIC	NA
625872	5_25397889_T_C	1	0	1	INTERGENIC	NA
625873	5_25399477_A_G	1	0	1	INTERGENIC	NA
625874	5_25399867_A_T	0.517241379310345	0	0.72972972972973	INTERGENIC	NA
625875	5_25401393_T_G	1	0	1	INTERGENIC	NA
625876	5_25401772_G_C	0.59375	0	0	INTERGENIC	NA
625877	5_25410339_A_G	0.548387096774194	1	0	INTERGENIC	NA
625878	5_25411605_C_T	0.333333333333333	0	0	INTERGENIC	NA
625879	5_25411772_T_G	0.333333333333333	0	0	INTERGENIC	NA
625880	5_25415797_A_G	0.53125	0	0.307692307692308	INTERGENIC	NA
625881	5_25416314_T_C	0.382352941176471	1	0	INTERGENIC	NA
625882	5_25416969_C_T	0.432432432432432	0	0.517241379310345	INTERGENIC	NA
625883	5_25418023_G_A	0.5625	0	0	INTERGENIC	NA
625884	5_25426037_A_G	0.533333333333333	0	0	INTERGENIC	NA
625885	5_25429720_T_C	0.606060606060606	1	0.341463414634146	INTERGENIC	NA
625886	5_25429980_T_C	0.444444444444444	0	0	INTERGENIC	NA
625887	5_25431714_G_A	0.444444444444444	1	0	INTERGENIC	NA
625888	5_25434980_G_C	0.541666666666667	1	0.319148936170213	INTERGENIC	NA
625889	5_25441374_G_T	0.32	0	0	INTERGENIC	NA
625890	5_25454841_A_T	0.655172413793103	1	0.3	INTERGENIC	NA
625891	5_25457272_C_A	0.419354838709677	0	0.548387096774194	INTERGENIC	NA
625892	5_25468206_C_T	0.535714285714286	0	0	INTERGENIC	NA
625893	5_25470404_A_G	0.518518518518518	0.619047619047619	0	INTERGENIC	NA
625894	5_25471729_C_A	0.552631578947368	0	0	INTERGENIC	NA
625895	5_25472273_T_A	0.478260869565217	0	0	INTERGENIC	NA
625896	5_25472852_A_G	0.470588235294118	0	0	INTERGENIC	NA
625897	5_25478485_G_A	0.6	0	0	INTERGENIC	NA
625898	5_25480558_C_G	0.5	0.72	0.464285714285714	INTERGENIC	NA
625899	5_25490198_C_G	0.333333333333333	0	0	INTERGENIC	NA
625900	5_25493660_C_T	0.625	0.648648648648649	0	INTERGENIC	NA
625901	5_25495456_C_T	0.45	0	0	INTERGENIC	NA
625902	5_25504787_G_A	0.423076923076923	0.259259259259259	0.393939393939394	INTERGENIC	NA
625903	5_25505570_T_C	0.428571428571429	0.37037037037037	0	INTERGENIC	NA
625904	5_25509593_C_T	0.483870967741935	0	0	INTERGENIC	NA
625905	5_25515826_A_G	1	1	0	INTERGENIC	NA
625906	5_25516766_A_G	0.6	0.657142857142857	0	INTERGENIC	NA
625907	5_25517267_T_G	0.485714285714286	0.233333333333333	0	INTERGENIC	NA
625908	5_25517475_G_A	1	0	0	INTERGENIC	NA
625909	5_25518641_A_G	0.476190476190476	0.375	0	INTERGENIC	NA
625910	5_25519908_T_A	1	1	0	INTERGENIC	NA
625911	5_25520023_G_T	1	1	0	INTERGENIC	NA
625912	5_25520514_T_G	0.28	0.384615384615385	0	T|intron_variant|MODIFIER|LINC02702|ENSG00000237937|transcript|ENST00000439483.2|pseudogene|1/3|n.58+1268C>T||||||,T|intron_variant|MODIFIER|LINC02702|ENSG00000237937|transcript|ENST00000444123.5|pseudogene|1/2|n.116+1268C>T||||||,T|intron_variant|MODIFIER|LINC02702|ENSG00000237937|transcript|ENST00000669244.1|pseudogene|1/3|n.76+1268C>T||||||,T|intron_variant|MODIFIER|LINC02702|ENSG00000237937|transcript|ENST00000665087.1|pseudogene|1/2|n.30+1268C>T||||||	long intergenic non-protein coding RNA 2702
625913	5_25520852_C_T	1	1	0	INTERGENIC	NA
625914	5_25523852_C_T	0.583333333333333	0.657894736842105	0	INTERGENIC	NA
625915	5_25524020_T_C	1	1	0	INTERGENIC	NA
625916	5_25524048_A_G	1	1	0	INTERGENIC	NA
625917	5_25527004_G_A	0.485714285714286	0.8	0	INTERGENIC	NA
625918	5_25527857_C_T	1	0	0	INTERGENIC	NA
625919	5_25528810_A_G	1	1	0	INTERGENIC	NA
625920	5_25532323_G_A	1	0.6	0	INTERGENIC	NA
625921	5_25533972_C_T	1	1	0.405405405405405	INTERGENIC	NA
625922	5_25536309_A_G	0.272727272727273	0	0	INTERGENIC	NA
625923	5_25537306_A_G	0.933333333333333	0	0	INTERGENIC	NA
625924	5_25538186_A_G	0.409090909090909	0.657142857142857	0	INTERGENIC	NA
625925	5_25538838_G_T	0.576923076923077	0	0	INTERGENIC	NA
625926	5_25540776_T_C	0.608695652173913	0	0	INTERGENIC	NA
625927	5_25541178_C_G	0.366666666666667	0.608695652173913	0	INTERGENIC	NA
625928	5_25541265_G_A	0.257142857142857	0.565217391304348	0	INTERGENIC	NA
625929	5_25543744_A_G	1	0	0	INTERGENIC	NA
625930	5_25544514_A_C	1	0	0	INTERGENIC	NA
625931	5_25544521_A_G	1	0	0	INTERGENIC	NA
625932	5_25545602_G_A	0.451612903225806	0	0	INTERGENIC	NA
625933	5_25554641_T_G	1	0	0	INTERGENIC	NA
625934	5_25554710_T_C	1	1	0.25	T|intron_variant|MODIFIER|BUD13|ENSG00000137656|transcript|ENST00000260210.5|protein_coding|9/9|n.1767-1505G>A||||||,T|intron_variant|MODIFIER|BUD13|ENSG00000137656|transcript|ENST00000375445.7|protein_coding|9/9|n.1365-1505G>A||||||,T|intron_variant|MODIFIER|BUD13|ENSG00000137656|transcript|ENST00000419189.1|nonsense_mediated_decay|3/3|n.*190-1505G>A||||||	BUD13 homolog
625935	5_25558199_A_G	0.555555555555556	0.472222222222222	0	T|intron_variant|MODIFIER|BUD13|ENSG00000137656|transcript|ENST00000260210.5|protein_coding|9/9|n.1766+4203G>A||||||,T|intron_variant|MODIFIER|BUD13|ENSG00000137656|transcript|ENST00000375445.7|protein_coding|9/9|n.1364+4203G>A||||||,T|intron_variant|MODIFIER|BUD13|ENSG00000137656|transcript|ENST00000419189.1|nonsense_mediated_decay|3/3|n.*189+4203G>A||||||	BUD13 homolog
625936	5_25558412_C_T	0.5	0	0	T|intron_variant|MODIFIER|BUD13|ENSG00000137656|transcript|ENST00000260210.5|protein_coding|9/9|n.1766+3159C>A||||||,T|intron_variant|MODIFIER|BUD13|ENSG00000137656|transcript|ENST00000375445.7|protein_coding|9/9|n.1364+3159C>A||||||,T|intron_variant|MODIFIER|BUD13|ENSG00000137656|transcript|ENST00000419189.1|nonsense_mediated_decay|3/3|n.*189+3159C>A||||||	BUD13 homolog
625937	5_25560688_G_C	0.5	0	0	C|intron_variant|MODIFIER|BUD13|ENSG00000137656|transcript|ENST00000260210.5|protein_coding|9/9|n.1766+1965A>G||||||,C|intron_variant|MODIFIER|BUD13|ENSG00000137656|transcript|ENST00000375445.7|protein_coding|9/9|n.1364+1965A>G||||||,C|intron_variant|MODIFIER|BUD13|ENSG00000137656|transcript|ENST00000419189.1|nonsense_mediated_decay|3/3|n.*189+1965A>G||||||	BUD13 homolog
625938	5_25562046_A_C	0.40625	0.742857142857143	0	T|intron_variant|MODIFIER|BUD13|ENSG00000137656|transcript|ENST00000260210.5|protein_coding|5/9|n.1255-705G>A||||||,T|intron_variant|MODIFIER|BUD13|ENSG00000137656|transcript|ENST00000375445.7|protein_coding|5/9|n.853-705G>A||||||,T|intron_variant|MODIFIER|BUD13|ENSG00000137656|transcript|ENST00000419189.1|nonsense_mediated_decay|1/3|n.284-1944G>A||||||	BUD13 homolog
625939	5_25566261_C_T	1	1	0	A|intron_variant|MODIFIER|BUD13|ENSG00000137656|transcript|ENST00000260210.5|protein_coding|4/9|n.1037-22C>T||||||,A|intron_variant|MODIFIER|BUD13|ENSG00000137656|transcript|ENST00000375445.7|protein_coding|4/9|n.635-22C>T||||||,A|intron_variant|MODIFIER|BUD13|ENSG00000137656|transcript|ENST00000419189.1|nonsense_mediated_decay|1/3|n.283+1579C>T||||||	BUD13 homolog
625940	5_25570734_A_T	0.307692307692308	0.423076923076923	0	C|intron_variant|MODIFIER|BUD13|ENSG00000137656|transcript|ENST00000260210.5|protein_coding|4/9|n.1037-39A>G||||||,C|intron_variant|MODIFIER|BUD13|ENSG00000137656|transcript|ENST00000375445.7|protein_coding|4/9|n.635-39A>G||||||,C|intron_variant|MODIFIER|BUD13|ENSG00000137656|transcript|ENST00000419189.1|nonsense_mediated_decay|1/3|n.283+1562A>G||||||	BUD13 homolog
625941	5_25572192_T_G	0.681818181818182	0.358974358974359	0.363636363636364	G|intron_variant|MODIFIER|BUD13|ENSG00000137656|transcript|ENST00000260210.5|protein_coding|2/9|n.237+1741T>C||||||,G|intron_variant|MODIFIER|BUD13|ENSG00000137656|transcript|ENST00000375445.7|protein_coding|2/9|n.237+1741T>C||||||	BUD13 homolog
625942	5_25572430_G_T	0.533333333333333	0.230769230769231	0	G|intron_variant|MODIFIER|BUD13|ENSG00000137656|transcript|ENST00000260210.5|protein_coding|2/9|n.237+608T>C||||||,G|intron_variant|MODIFIER|BUD13|ENSG00000137656|transcript|ENST00000375445.7|protein_coding|2/9|n.237+608T>C||||||	BUD13 homolog
625943	5_25572887_T_C	1	1	1	T|intron_variant|MODIFIER|BUD13|ENSG00000137656|transcript|ENST00000260210.5|protein_coding|1/9|n.144-90G>A||||||,T|intron_variant|MODIFIER|BUD13|ENSG00000137656|transcript|ENST00000375445.7|protein_coding|1/9|n.144-90G>A||||||	BUD13 homolog
625944	5_25574892_T_C	1	0.571428571428571	0	T|intron_variant|MODIFIER|BUD13|ENSG00000137656|transcript|ENST00000260210.5|protein_coding|1/9|n.144-1199G>A||||||,T|intron_variant|MODIFIER|BUD13|ENSG00000137656|transcript|ENST00000375445.7|protein_coding|1/9|n.144-1199G>A||||||	BUD13 homolog
625945	5_25577240_G_A	1	0.636363636363636	0	C|intron_variant|MODIFIER|BUD13|ENSG00000137656|transcript|ENST00000260210.5|protein_coding|1/9|n.143+102C>G||||||,C|intron_variant|MODIFIER|BUD13|ENSG00000137656|transcript|ENST00000375445.7|protein_coding|1/9|n.143+102C>G||||||	BUD13 homolog
625946	5_25577410_T_C	1	0	0	T|3_prime_UTR_variant|MODIFIER|ZPR1|ENSG00000109917|transcript|ENST00000227322.8|protein_coding|14/14|n.*4369G>A|||||4369|,T|non_coding_transcript_exon_variant|MODIFIER|ZPR1|ENSG00000109917|transcript|ENST00000227322.8|protein_coding|14/14|n.*4369G>A||||||	ZPR1 zinc finger
625947	5_25579276_G_T	1	1	0.40625	T|3_prime_UTR_variant|MODIFIER|ZPR1|ENSG00000109917|transcript|ENST00000227322.8|protein_coding|14/14|n.*2037G>A|||||2037|,T|non_coding_transcript_exon_variant|MODIFIER|ZPR1|ENSG00000109917|transcript|ENST00000227322.8|protein_coding|14/14|n.*2037G>A||||||	ZPR1 zinc finger
625948	5_25579283_A_G	1	0	0	C|3_prime_UTR_variant|MODIFIER|ZPR1|ENSG00000109917|transcript|ENST00000227322.8|protein_coding|14/14|n.*727C>G|||||727|,C|3_prime_UTR_variant|MODIFIER|ZPR1|ENSG00000109917|transcript|ENST00000429220.5|protein_coding|12/12|n.*727C>G|||||727|,C|3_prime_UTR_variant|MODIFIER|ZPR1|ENSG00000109917|transcript|ENST00000444935.5|protein_coding|13/13|n.*727C>G|||||727|,C|non_coding_transcript_exon_variant|MODIFIER|ZPR1|ENSG00000109917|transcript|ENST00000227322.8|protein_coding|14/14|n.*727C>G||||||,C|non_coding_transcript_exon_variant|MODIFIER|ZPR1|ENSG00000109917|transcript|ENST00000429220.5|protein_coding|12/12|n.*727C>G||||||,C|non_coding_transcript_exon_variant|MODIFIER|ZPR1|ENSG00000109917|transcript|ENST00000444935.5|protein_coding|13/13|n.*727C>G||||||	ZPR1 zinc finger
625949	5_25579466_G_A	1	1	1	A|intron_variant|MODIFIER|ZPR1|ENSG00000109917|transcript|ENST00000227322.8|protein_coding|12/13|n.1179+451C>T||||||,A|intron_variant|MODIFIER|ZPR1|ENSG00000109917|transcript|ENST00000429220.5|protein_coding|10/11|n.957+451C>T||||||,A|intron_variant|MODIFIER|ZPR1|ENSG00000109917|transcript|ENST00000444935.5|protein_coding|11/12|n.1089+1212C>T||||||	ZPR1 zinc finger
625950	5_25579697_C_A	1	1	0.958333333333333	T|intron_variant|MODIFIER|ZPR1|ENSG00000109917|transcript|ENST00000227322.8|protein_coding|11/13|n.1093-336G>A||||||,T|intron_variant|MODIFIER|ZPR1|ENSG00000109917|transcript|ENST00000449430.1|nonsense_mediated_decay|7/7|n.*299-336G>A||||||,T|intron_variant|MODIFIER|ZPR1|ENSG00000109917|transcript|ENST00000429220.5|protein_coding|9/11|n.871-336G>A||||||,T|intron_variant|MODIFIER|ZPR1|ENSG00000109917|transcript|ENST00000444935.5|protein_coding|11/12|n.1089+339G>A||||||	ZPR1 zinc finger
625951	5_25580462_C_T	1	0.689655172413793	0	T|intron_variant|MODIFIER|ZPR1|ENSG00000109917|transcript|ENST00000227322.8|protein_coding|9/13|n.892-100G>A||||||,T|intron_variant|MODIFIER|ZPR1|ENSG00000109917|transcript|ENST00000449430.1|nonsense_mediated_decay|5/7|n.*98-100G>A||||||,T|intron_variant|MODIFIER|ZPR1|ENSG00000109917|transcript|ENST00000429220.5|protein_coding|7/11|n.670-100G>A||||||,T|intron_variant|MODIFIER|ZPR1|ENSG00000109917|transcript|ENST00000444935.5|protein_coding|9/12|n.889-100G>A||||||	ZPR1 zinc finger
625952	5_25581985_A_G	1	0	0	T|intron_variant|MODIFIER|ZPR1|ENSG00000109917|transcript|ENST00000227322.8|protein_coding|3/13|n.424+124G>A||||||,T|intron_variant|MODIFIER|ZPR1|ENSG00000109917|transcript|ENST00000498065.1|retained_intron|1/1|n.368+124G>A||||||,T|intron_variant|MODIFIER|ZPR1|ENSG00000109917|transcript|ENST00000429220.5|protein_coding|2/11|n.250+124G>A||||||,T|intron_variant|MODIFIER|ZPR1|ENSG00000109917|transcript|ENST00000444935.5|protein_coding|3/12|n.421+124G>A||||||,T|intron_variant|MODIFIER|ZPR1|ENSG00000109917|transcript|ENST00000431973.5|nonsense_mediated_decay|3/5|n.*65+124G>A||||||,T|intron_variant|MODIFIER|ZPR1|ENSG00000109917|transcript|ENST00000425791.1|nonsense_mediated_decay|3/4|n.*249+124G>A||||||	ZPR1 zinc finger
625953	5_25582089_A_T	1	0	0	T|5_prime_UTR_variant|MODIFIER|APOA5|ENSG00000110243|transcript|ENST00000227665.9|protein_coding|1/3|n.-3G>A|||||3|,T|5_prime_UTR_variant|MODIFIER|APOA5|ENSG00000110243|transcript|ENST00000433069.2|protein_coding|2/4|n.-3G>A|||||3|,T|5_prime_UTR_variant|MODIFIER|APOA5|ENSG00000110243|transcript|ENST00000542499.5|protein_coding|2/4|n.-3G>A|||||3|,T|5_prime_UTR_variant|MODIFIER|APOA5|ENSG00000110243|transcript|ENST00000673688.1|protein_coding|1/3|n.-3G>A|||||3|,T|non_coding_transcript_exon_variant|MODIFIER|APOA5|ENSG00000110243|transcript|ENST00000227665.9|protein_coding|1/3|n.-3G>A||||||,T|non_coding_transcript_exon_variant|MODIFIER|APOA5|ENSG00000110243|transcript|ENST00000433069.2|protein_coding|2/4|n.-3G>A||||||,T|non_coding_transcript_exon_variant|MODIFIER|APOA5|ENSG00000110243|transcript|ENST00000542499.5|protein_coding|2/4|n.-3G>A||||||,T|non_coding_transcript_exon_variant|MODIFIER|APOA5|ENSG00000110243|transcript|ENST00000673688.1|protein_coding|1/3|n.-3G>A||||||	apolipoprotein A5
625954	5_25588140_C_T	1	0.517241379310345	0	INTERGENIC	NA
625955	5_25589183_C_T	1	0.580645161290323	0.333333333333333	INTERGENIC	NA
625956	5_25590446_A_G	1	0	0	INTERGENIC	NA
625957	5_25592749_A_C	1	0.64	0.5	INTERGENIC	NA
625958	5_25594420_T_C	1	0	0	INTERGENIC	NA
625959	5_25599470_G_A	1	1	1	INTERGENIC	NA
625960	5_25600036_C_A	1	0.740740740740741	0	INTERGENIC	NA
625961	5_25601612_A_C	1	0.740740740740741	0	INTERGENIC	NA
625962	5_25601761_G_C	1	1	1	INTERGENIC	NA
625963	5_25608067_T_C	1	0	0	INTERGENIC	NA
625964	5_25608428_T_C	1	0	0	C|splice_region_variant&non_coding_transcript_exon_variant|LOW|AP006216.2|ENSG00000236267|transcript|ENST00000457746.1|pseudogene|2/2|n.89A>G||||||	novel transcript
625965	5_25608618_C_T	1	0	0	INTERGENIC	NA
625966	5_25608689_G_A	1	0	0	T|non_coding_transcript_exon_variant|MODIFIER|APOA4|ENSG00000110244|transcript|ENST00000357780.5|protein_coding|3/3|n.440G>A||||||	apolipoprotein A4
625967	5_25609945_T_C	1	0.727272727272727	0	G|non_coding_transcript_exon_variant|MODIFIER|APOA4|ENSG00000110244|transcript|ENST00000357780.5|protein_coding|3/3|n.222T>C||||||	apolipoprotein A4
625968	5_25610246_C_T	1	0.580645161290323	0	A|intron_variant|MODIFIER|APOA4|ENSG00000110244|transcript|ENST00000357780.5|protein_coding|2/2|n.177-97C>T||||||	apolipoprotein A4
625969	5_25610654_A_C	1	0.741935483870968	0	T|non_coding_transcript_exon_variant|MODIFIER|APOA4|ENSG00000110244|transcript|ENST00000357780.5|protein_coding|2/3|n.87G>A||||||	apolipoprotein A4
625970	5_25611510_G_T	1	0.787878787878788	0	INTERGENIC	NA
625971	5_25612654_C_T	1	1	0.973684210526316	INTERGENIC	NA
625972	5_25615482_G_A	1	0.636363636363636	0	INTERGENIC	NA
625973	5_25615656_G_A	1	0	0	INTERGENIC	NA
625974	5_25615876_T_A	1	0.793103448275862	0	INTERGENIC	NA
625975	5_25616142_C_T	1	0	1	INTERGENIC	NA
625976	5_25617805_A_T	1	0	0	T|intron_variant|MODIFIER|APOC3|ENSG00000110245|transcript|ENST00000227667.8|protein_coding|1/3|n.-14+204C>T||||||,T|intron_variant|MODIFIER|APOC3|ENSG00000110245|transcript|ENST00000433777.5|protein_coding|1/2|n.-14+258C>T||||||,T|intron_variant|MODIFIER|APOC3|ENSG00000110245|transcript|ENST00000375345.3|protein_coding|1/3|n.-37+204C>T||||||,T|intron_variant|MODIFIER|APOC3|ENSG00000110245|transcript|ENST00000470144.1|processed_transcript|1/3|n.19+204C>T||||||	apolipoprotein C3
625977	5_25618106_T_C	1	0	1	C|synonymous_variant|LOW|APOC3|ENSG00000110245|transcript|ENST00000630701.1|protein_coding|2/3|c.156T>C|p.Gly52Gly|156/541|156/351|52/116||WARNING_TRANSCRIPT_NO_STOP_CODON,C|non_coding_transcript_exon_variant|MODIFIER|APOC3|ENSG00000110245|transcript|ENST00000227667.8|protein_coding|3/4|n.102T>C||||||,C|non_coding_transcript_exon_variant|MODIFIER|APOC3|ENSG00000110245|transcript|ENST00000433777.5|protein_coding|3/3|n.102T>C||||||,C|non_coding_transcript_exon_variant|MODIFIER|APOC3|ENSG00000110245|transcript|ENST00000375345.3|protein_coding|3/4|n.156T>C||||||,C|non_coding_transcript_exon_variant|MODIFIER|APOC3|ENSG00000110245|transcript|ENST00000470144.1|processed_transcript|3/4|n.134T>C||||||	apolipoprotein C3
625978	5_25633929_G_T	1	1	1	C|3_prime_UTR_variant|MODIFIER|APOC3|ENSG00000110245|transcript|ENST00000630701.1|protein_coding|3/3|c.*43G>C|||||43|WARNING_TRANSCRIPT_NO_STOP_CODON,C|3_prime_UTR_variant|MODIFIER|APOC3|ENSG00000110245|transcript|ENST00000227667.8|protein_coding|4/4|n.*43G>C|||||43|,C|3_prime_UTR_variant|MODIFIER|APOC3|ENSG00000110245|transcript|ENST00000375345.3|protein_coding|4/4|n.*43G>C|||||43|,C|non_coding_transcript_exon_variant|MODIFIER|APOC3|ENSG00000110245|transcript|ENST00000227667.8|protein_coding|4/4|n.*43G>C||||||,C|non_coding_transcript_exon_variant|MODIFIER|APOC3|ENSG00000110245|transcript|ENST00000375345.3|protein_coding|4/4|n.*43G>C||||||	apolipoprotein C3
625979	5_25641040_A_G	0.206896551724138	0	0	INTERGENIC	NA
625980	5_25657981_A_G	1	1	0.44	INTERGENIC	NA
625981	5_25659326_T_C	0.290322580645161	0	0	INTERGENIC	NA
625982	5_25661730_T_A	1	0	0	G|intron_variant|MODIFIER|APOA1|ENSG00000118137|transcript|ENST00000375323.5|protein_coding|2/2|n.201-211T>C||||||,G|intron_variant|MODIFIER|APOA1|ENSG00000118137|transcript|ENST00000236850.5|protein_coding|3/3|n.201-211T>C||||||,G|intron_variant|MODIFIER|APOA1|ENSG00000118137|transcript|ENST00000359492.6|protein_coding|3/3|n.201-211T>C||||||,G|intron_variant|MODIFIER|APOA1|ENSG00000118137|transcript|ENST00000375329.6|protein_coding|1/1|n.135-211T>C||||||,G|intron_variant|MODIFIER|APOA1|ENSG00000118137|transcript|ENST00000375320.5|protein_coding|3/3|n.201-211T>C||||||,G|intron_variant|MODIFIER|APOA1-AS|ENSG00000235910|transcript|ENST00000444200.1|pseudogene|1/1|n.123+383A>G||||||,G|intron_variant|MODIFIER|APOA1-AS|ENSG00000235910|transcript|ENST00000669664.1|pseudogene|1/2|n.74+383A>G||||||	apolipoprotein A1 ; APOA1 antisense RNA
625983	5_25663020_G_C	1	0.68	0	G|intron_variant|MODIFIER|APOA1|ENSG00000118137|transcript|ENST00000375323.5|protein_coding|2/2|n.200+134T>C||||||,G|intron_variant|MODIFIER|APOA1|ENSG00000118137|transcript|ENST00000236850.5|protein_coding|3/3|n.200+134T>C||||||,G|intron_variant|MODIFIER|APOA1|ENSG00000118137|transcript|ENST00000359492.6|protein_coding|3/3|n.200+134T>C||||||,G|intron_variant|MODIFIER|APOA1|ENSG00000118137|transcript|ENST00000375329.6|protein_coding|1/1|n.135-456T>C||||||,G|intron_variant|MODIFIER|APOA1|ENSG00000118137|transcript|ENST00000375320.5|protein_coding|3/3|n.200+134T>C||||||,G|intron_variant|MODIFIER|APOA1-AS|ENSG00000235910|transcript|ENST00000444200.1|pseudogene|1/1|n.123+628A>G||||||,G|intron_variant|MODIFIER|APOA1-AS|ENSG00000235910|transcript|ENST00000669664.1|pseudogene|1/2|n.74+628A>G||||||	apolipoprotein A1 ; APOA1 antisense RNA
625984	5_25665352_T_C	1	0	0	G|intron_variant|MODIFIER|APOA1|ENSG00000118137|transcript|ENST00000375323.5|protein_coding|1/2|n.43+41T>C||||||,G|intron_variant|MODIFIER|APOA1|ENSG00000118137|transcript|ENST00000236850.5|protein_coding|2/3|n.43+41T>C||||||,G|intron_variant|MODIFIER|APOA1|ENSG00000118137|transcript|ENST00000359492.6|protein_coding|2/3|n.43+41T>C||||||,G|intron_variant|MODIFIER|APOA1|ENSG00000118137|transcript|ENST00000375329.6|protein_coding|1/1|n.134+41T>C||||||,G|intron_variant|MODIFIER|APOA1|ENSG00000118137|transcript|ENST00000375320.5|protein_coding|2/3|n.43+41T>C||||||,G|intron_variant|MODIFIER|APOA1-AS|ENSG00000235910|transcript|ENST00000444200.1|pseudogene|1/1|n.123+1065A>G||||||,G|intron_variant|MODIFIER|APOA1-AS|ENSG00000235910|transcript|ENST00000669664.1|pseudogene|1/2|n.74+1065A>G||||||	apolipoprotein A1 ; APOA1 antisense RNA
625985	5_25671747_C_G	1	0.475	0	A|intron_variant|MODIFIER|APOA1-AS|ENSG00000235910|transcript|ENST00000444200.1|pseudogene|1/1|n.123+4395G>A||||||,A|intron_variant|MODIFIER|APOA1-AS|ENSG00000235910|transcript|ENST00000669664.1|pseudogene|1/2|n.74+4395G>A||||||	APOA1 antisense RNA
625986	5_25673542_A_C	1	1	0.32	G|splice_region_variant&non_coding_transcript_exon_variant|LOW|SIK3|ENSG00000160584|transcript|ENST00000488337.5|processed_transcript|10/10|n.4220A>C||||||,G|splice_region_variant&non_coding_transcript_exon_variant|LOW|SIK3|ENSG00000160584|transcript|ENST00000445177.5|protein_coding|25/25|n.*2244A>C||||||,G|3_prime_UTR_variant|MODIFIER|SIK3|ENSG00000160584|transcript|ENST00000445177.5|protein_coding|25/25|n.*2244A>C|||||2997|,G|intron_variant|MODIFIER|APOA1-AS|ENSG00000235910|transcript|ENST00000444200.1|pseudogene|1/1|n.123+7163T>G||||||,G|intron_variant|MODIFIER|APOA1-AS|ENSG00000235910|transcript|ENST00000669664.1|pseudogene|1/2|n.74+7163T>G||||||	SIK family kinase 3 ; APOA1 antisense RNA
625987	5_25674970_C_T	1	0.645161290322581	0	G|3_prime_UTR_variant|MODIFIER|SIK3|ENSG00000160584|transcript|ENST00000375300.6|protein_coding|24/24|n.*674T>C|||||1427|,G|3_prime_UTR_variant|MODIFIER|SIK3|ENSG00000160584|transcript|ENST00000445177.5|protein_coding|25/25|n.*674T>C|||||1427|,G|intron_variant|MODIFIER|APOA1-AS|ENSG00000235910|transcript|ENST00000444200.1|pseudogene|1/1|n.123+8733A>G||||||,G|intron_variant|MODIFIER|APOA1-AS|ENSG00000235910|transcript|ENST00000669664.1|pseudogene|1/2|n.74+8733A>G||||||,G|non_coding_transcript_exon_variant|MODIFIER|SIK3|ENSG00000160584|transcript|ENST00000488337.5|processed_transcript|10/10|n.2650T>C||||||,G|non_coding_transcript_exon_variant|MODIFIER|SIK3|ENSG00000160584|transcript|ENST00000375300.6|protein_coding|24/24|n.*674T>C||||||,G|non_coding_transcript_exon_variant|MODIFIER|SIK3|ENSG00000160584|transcript|ENST00000445177.5|protein_coding|25/25|n.*674T>C||||||	SIK family kinase 3 ; APOA1 antisense RNA
625988	5_25675301_A_G	1	0.702702702702703	0	G|intron_variant|MODIFIER|SIK3|ENSG00000160584|transcript|ENST00000488337.5|processed_transcript|7/9|n.1689-230G>C||||||,G|intron_variant|MODIFIER|SIK3|ENSG00000160584|transcript|ENST00000415541.5|nonsense_mediated_decay|22/24|n.*3023-230G>C||||||,G|intron_variant|MODIFIER|SIK3|ENSG00000160584|transcript|ENST00000446921.6|protein_coding|21/23|n.3496-230G>C||||||,G|intron_variant|MODIFIER|SIK3|ENSG00000160584|transcript|ENST00000375300.6|protein_coding|21/23|n.3676-230G>C||||||,G|intron_variant|MODIFIER|SIK3|ENSG00000160584|transcript|ENST00000465421.5|retained_intron|7/9|n.2938-230G>C||||||,G|intron_variant|MODIFIER|APOA1-AS|ENSG00000235910|transcript|ENST00000444200.1|pseudogene|1/1|n.124-7452C>G||||||,G|intron_variant|MODIFIER|SIK3|ENSG00000160584|transcript|ENST00000445177.5|protein_coding|22/24|n.3799-230G>C||||||,G|intron_variant|MODIFIER|SIK3|ENSG00000160584|transcript|ENST00000454905.5|protein_coding|1/3|n.19-230G>C||||||,G|intron_variant|MODIFIER|APOA1-AS|ENSG00000235910|transcript|ENST00000669664.1|pseudogene|1/2|n.75-6032C>G||||||	SIK family kinase 3 ; APOA1 antisense RNA
625989	5_25677873_C_A	0.916666666666667	0	0	C|intron_variant|MODIFIER|SIK3|ENSG00000160584|transcript|ENST00000488337.5|processed_transcript|6/9|n.1525-90A>G||||||,C|intron_variant|MODIFIER|SIK3|ENSG00000160584|transcript|ENST00000415541.5|nonsense_mediated_decay|21/24|n.*2859-90A>G||||||,C|intron_variant|MODIFIER|SIK3|ENSG00000160584|transcript|ENST00000446921.6|protein_coding|20/23|n.3332-90A>G||||||,C|intron_variant|MODIFIER|SIK3|ENSG00000160584|transcript|ENST00000375300.6|protein_coding|20/23|n.3512-90A>G||||||,C|intron_variant|MODIFIER|SIK3|ENSG00000160584|transcript|ENST00000465421.5|retained_intron|6/9|n.2774-90A>G||||||,C|intron_variant|MODIFIER|APOA1-AS|ENSG00000235910|transcript|ENST00000444200.1|pseudogene|1/1|n.124-5917T>C||||||,C|intron_variant|MODIFIER|SIK3|ENSG00000160584|transcript|ENST00000445177.5|protein_coding|21/24|n.3635-90A>G||||||,C|intron_variant|MODIFIER|APOA1-AS|ENSG00000235910|transcript|ENST00000669664.1|pseudogene|1/2|n.75-4497T>C||||||	SIK family kinase 3 ; APOA1 antisense RNA
625990	5_25679144_G_A	1	1	0.423076923076923	T|intron_variant|MODIFIER|SIK3|ENSG00000160584|transcript|ENST00000488337.5|processed_transcript|6/9|n.1525-2042C>A||||||,T|intron_variant|MODIFIER|SIK3|ENSG00000160584|transcript|ENST00000415541.5|nonsense_mediated_decay|21/24|n.*2859-2042C>A||||||,T|intron_variant|MODIFIER|SIK3|ENSG00000160584|transcript|ENST00000446921.6|protein_coding|20/23|n.3332-2042C>A||||||,T|intron_variant|MODIFIER|SIK3|ENSG00000160584|transcript|ENST00000375300.6|protein_coding|20/23|n.3512-2042C>A||||||,T|intron_variant|MODIFIER|SIK3|ENSG00000160584|transcript|ENST00000465421.5|retained_intron|6/9|n.2774-2042C>A||||||,T|intron_variant|MODIFIER|APOA1-AS|ENSG00000235910|transcript|ENST00000444200.1|pseudogene|1/1|n.124-3965G>T||||||,T|intron_variant|MODIFIER|SIK3|ENSG00000160584|transcript|ENST00000445177.5|protein_coding|21/24|n.3635-2042C>A||||||,T|intron_variant|MODIFIER|APOA1-AS|ENSG00000235910|transcript|ENST00000669664.1|pseudogene|1/2|n.75-2545G>T||||||	SIK family kinase 3 ; APOA1 antisense RNA
625991	5_25683670_C_A	0.5	0	0	C|intron_variant|MODIFIER|SIK3|ENSG00000160584|transcript|ENST00000488337.5|processed_transcript|6/9|n.1525-3172A>G||||||,C|intron_variant|MODIFIER|SIK3|ENSG00000160584|transcript|ENST00000415541.5|nonsense_mediated_decay|21/24|n.*2859-3172A>G||||||,C|intron_variant|MODIFIER|SIK3|ENSG00000160584|transcript|ENST00000446921.6|protein_coding|20/23|n.3332-3172A>G||||||,C|intron_variant|MODIFIER|SIK3|ENSG00000160584|transcript|ENST00000375300.6|protein_coding|20/23|n.3512-3172A>G||||||,C|intron_variant|MODIFIER|SIK3|ENSG00000160584|transcript|ENST00000465421.5|retained_intron|6/9|n.2774-3172A>G||||||,C|intron_variant|MODIFIER|APOA1-AS|ENSG00000235910|transcript|ENST00000444200.1|pseudogene|1/1|n.124-2835T>C||||||,C|intron_variant|MODIFIER|SIK3|ENSG00000160584|transcript|ENST00000445177.5|protein_coding|21/24|n.3635-3172A>G||||||,C|intron_variant|MODIFIER|APOA1-AS|ENSG00000235910|transcript|ENST00000669664.1|pseudogene|1/2|n.75-1415T>C||||||	SIK family kinase 3 ; APOA1 antisense RNA
625992	5_25684146_T_A	0.382352941176471	0	0	T|intron_variant|MODIFIER|SIK3|ENSG00000160584|transcript|ENST00000488337.5|processed_transcript|6/9|n.1525-3838G>A||||||,T|intron_variant|MODIFIER|SIK3|ENSG00000160584|transcript|ENST00000415541.5|nonsense_mediated_decay|21/24|n.*2859-3838G>A||||||,T|intron_variant|MODIFIER|SIK3|ENSG00000160584|transcript|ENST00000446921.6|protein_coding|20/23|n.3332-3838G>A||||||,T|intron_variant|MODIFIER|SIK3|ENSG00000160584|transcript|ENST00000375300.6|protein_coding|20/23|n.3512-3838G>A||||||,T|intron_variant|MODIFIER|SIK3|ENSG00000160584|transcript|ENST00000465421.5|retained_intron|6/9|n.2774-3838G>A||||||,T|intron_variant|MODIFIER|APOA1-AS|ENSG00000235910|transcript|ENST00000444200.1|pseudogene|1/1|n.124-2169C>T||||||,T|intron_variant|MODIFIER|SIK3|ENSG00000160584|transcript|ENST00000445177.5|protein_coding|21/24|n.3635-3838G>A||||||,T|intron_variant|MODIFIER|APOA1-AS|ENSG00000235910|transcript|ENST00000669664.1|pseudogene|1/2|n.75-749C>T||||||	SIK family kinase 3 ; APOA1 antisense RNA
625993	5_25686227_A_G	0.529411764705882	0	0.631578947368421	A|intron_variant|MODIFIER|SIK3|ENSG00000160584|transcript|ENST00000488337.5|processed_transcript|6/9|n.1525-4234C>T||||||,A|intron_variant|MODIFIER|SIK3|ENSG00000160584|transcript|ENST00000415541.5|nonsense_mediated_decay|21/24|n.*2859-4234C>T||||||,A|intron_variant|MODIFIER|SIK3|ENSG00000160584|transcript|ENST00000446921.6|protein_coding|20/23|n.3332-4234C>T||||||,A|intron_variant|MODIFIER|SIK3|ENSG00000160584|transcript|ENST00000375300.6|protein_coding|20/23|n.3512-4234C>T||||||,A|intron_variant|MODIFIER|SIK3|ENSG00000160584|transcript|ENST00000465421.5|retained_intron|6/9|n.2774-4234C>T||||||,A|intron_variant|MODIFIER|APOA1-AS|ENSG00000235910|transcript|ENST00000444200.1|pseudogene|1/1|n.124-1773G>A||||||,A|intron_variant|MODIFIER|SIK3|ENSG00000160584|transcript|ENST00000445177.5|protein_coding|21/24|n.3635-4234C>T||||||,A|intron_variant|MODIFIER|APOA1-AS|ENSG00000235910|transcript|ENST00000669664.1|pseudogene|1/2|n.75-353G>A||||||	SIK family kinase 3 ; APOA1 antisense RNA
625994	5_25686596_T_A	0.428571428571429	0.206896551724138	0.555555555555556	T|intron_variant|MODIFIER|SIK3|ENSG00000160584|transcript|ENST00000488337.5|processed_transcript|6/9|n.1524+2345G>A||||||,T|intron_variant|MODIFIER|SIK3|ENSG00000160584|transcript|ENST00000415541.5|nonsense_mediated_decay|21/24|n.*2858+2345G>A||||||,T|intron_variant|MODIFIER|SIK3|ENSG00000160584|transcript|ENST00000446921.6|protein_coding|20/23|n.3331+2345G>A||||||,T|intron_variant|MODIFIER|SIK3|ENSG00000160584|transcript|ENST00000375300.6|protein_coding|20/23|n.3511+2345G>A||||||,T|intron_variant|MODIFIER|SIK3|ENSG00000160584|transcript|ENST00000465421.5|retained_intron|6/9|n.2773+2345G>A||||||,T|intron_variant|MODIFIER|SIK3|ENSG00000160584|transcript|ENST00000445177.5|protein_coding|21/24|n.3634+2345G>A||||||,T|non_coding_transcript_exon_variant|MODIFIER|APOA1-AS|ENSG00000235910|transcript|ENST00000444200.1|pseudogene|2/2|n.299C>T||||||,T|non_coding_transcript_exon_variant|MODIFIER|APOA1-AS|ENSG00000235910|transcript|ENST00000669664.1|pseudogene|3/3|n.403C>T||||||	SIK family kinase 3 ; APOA1 antisense RNA
625995	5_25686791_T_A	0.411764705882353	0.354838709677419	0.8	C|intron_variant|MODIFIER|SIK3|ENSG00000160584|transcript|ENST00000488337.5|processed_transcript|6/9|n.1524+1256A>G||||||,C|intron_variant|MODIFIER|SIK3|ENSG00000160584|transcript|ENST00000415541.5|nonsense_mediated_decay|21/24|n.*2858+1256A>G||||||,C|intron_variant|MODIFIER|SIK3|ENSG00000160584|transcript|ENST00000446921.6|protein_coding|20/23|n.3331+1256A>G||||||,C|intron_variant|MODIFIER|SIK3|ENSG00000160584|transcript|ENST00000375300.6|protein_coding|20/23|n.3511+1256A>G||||||,C|intron_variant|MODIFIER|SIK3|ENSG00000160584|transcript|ENST00000465421.5|retained_intron|6/9|n.2773+1256A>G||||||,C|intron_variant|MODIFIER|SIK3|ENSG00000160584|transcript|ENST00000445177.5|protein_coding|21/24|n.3634+1256A>G||||||	SIK family kinase 3
625996	5_25686927_G_T	0.25	0.5	0	C|intron_variant|MODIFIER|SIK3|ENSG00000160584|transcript|ENST00000488337.5|processed_transcript|6/9|n.1524+979A>G||||||,C|intron_variant|MODIFIER|SIK3|ENSG00000160584|transcript|ENST00000415541.5|nonsense_mediated_decay|21/24|n.*2858+979A>G||||||,C|intron_variant|MODIFIER|SIK3|ENSG00000160584|transcript|ENST00000446921.6|protein_coding|20/23|n.3331+979A>G||||||,C|intron_variant|MODIFIER|SIK3|ENSG00000160584|transcript|ENST00000375300.6|protein_coding|20/23|n.3511+979A>G||||||,C|intron_variant|MODIFIER|SIK3|ENSG00000160584|transcript|ENST00000465421.5|retained_intron|6/9|n.2773+979A>G||||||,C|intron_variant|MODIFIER|SIK3|ENSG00000160584|transcript|ENST00000445177.5|protein_coding|21/24|n.3634+979A>G||||||	SIK family kinase 3
625997	5_25689179_C_T	1	1	0.8	C|intron_variant|MODIFIER|SIK3|ENSG00000160584|transcript|ENST00000488337.5|processed_transcript|6/9|n.1524+655A>G||||||,C|intron_variant|MODIFIER|SIK3|ENSG00000160584|transcript|ENST00000415541.5|nonsense_mediated_decay|21/24|n.*2858+655A>G||||||,C|intron_variant|MODIFIER|SIK3|ENSG00000160584|transcript|ENST00000446921.6|protein_coding|20/23|n.3331+655A>G||||||,C|intron_variant|MODIFIER|SIK3|ENSG00000160584|transcript|ENST00000375300.6|protein_coding|20/23|n.3511+655A>G||||||,C|intron_variant|MODIFIER|SIK3|ENSG00000160584|transcript|ENST00000465421.5|retained_intron|6/9|n.2773+655A>G||||||,C|intron_variant|MODIFIER|SIK3|ENSG00000160584|transcript|ENST00000445177.5|protein_coding|21/24|n.3634+655A>G||||||,C|non_coding_transcript_exon_variant|MODIFIER|SIK3|ENSG00000160584|transcript|ENST00000480468.1|retained_intron|3/3|n.1996A>G||||||	SIK family kinase 3
625998	5_25691009_G_A	0.393939393939394	0.617647058823529	0	T|intron_variant|MODIFIER|SIK3|ENSG00000160584|transcript|ENST00000488337.5|processed_transcript|6/9|n.1524+266G>A||||||,T|intron_variant|MODIFIER|SIK3|ENSG00000160584|transcript|ENST00000415541.5|nonsense_mediated_decay|21/24|n.*2858+266G>A||||||,T|intron_variant|MODIFIER|SIK3|ENSG00000160584|transcript|ENST00000446921.6|protein_coding|20/23|n.3331+266G>A||||||,T|intron_variant|MODIFIER|SIK3|ENSG00000160584|transcript|ENST00000375300.6|protein_coding|20/23|n.3511+266G>A||||||,T|intron_variant|MODIFIER|SIK3|ENSG00000160584|transcript|ENST00000465421.5|retained_intron|6/9|n.2773+266G>A||||||,T|intron_variant|MODIFIER|SIK3|ENSG00000160584|transcript|ENST00000445177.5|protein_coding|21/24|n.3634+266G>A||||||,T|non_coding_transcript_exon_variant|MODIFIER|SIK3|ENSG00000160584|transcript|ENST00000480468.1|retained_intron|3/3|n.1607G>A||||||	SIK family kinase 3
625999	5_25691986_G_A	0.4375	0.758620689655172	0	C|3_prime_UTR_variant|MODIFIER|SIK3|ENSG00000160584|transcript|ENST00000415541.5|nonsense_mediated_decay|21/25|n.*2754C>G|||||69448|,C|non_coding_transcript_exon_variant|MODIFIER|SIK3|ENSG00000160584|transcript|ENST00000488337.5|processed_transcript|6/10|n.1420C>G||||||,C|non_coding_transcript_exon_variant|MODIFIER|SIK3|ENSG00000160584|transcript|ENST00000415541.5|nonsense_mediated_decay|21/25|n.*2754C>G||||||,C|non_coding_transcript_exon_variant|MODIFIER|SIK3|ENSG00000160584|transcript|ENST00000446921.6|protein_coding|20/24|n.3227C>G||||||,C|non_coding_transcript_exon_variant|MODIFIER|SIK3|ENSG00000160584|transcript|ENST00000480468.1|retained_intron|3/3|n.1237C>G||||||,C|non_coding_transcript_exon_variant|MODIFIER|SIK3|ENSG00000160584|transcript|ENST00000375300.6|protein_coding|20/24|n.3407C>G||||||,C|non_coding_transcript_exon_variant|MODIFIER|SIK3|ENSG00000160584|transcript|ENST00000465421.5|retained_intron|6/10|n.2669C>G||||||,C|non_coding_transcript_exon_variant|MODIFIER|SIK3|ENSG00000160584|transcript|ENST00000445177.5|protein_coding|21/25|n.3530C>G||||||	SIK family kinase 3
626000	5_25692864_G_A	1	1	0.65	G|intron_variant|MODIFIER|SIK3|ENSG00000160584|transcript|ENST00000488337.5|processed_transcript|4/9|n.475-318T>C||||||,G|intron_variant|MODIFIER|SIK3|ENSG00000160584|transcript|ENST00000415541.5|nonsense_mediated_decay|19/24|n.*1809-318T>C||||||,G|intron_variant|MODIFIER|SIK3|ENSG00000160584|transcript|ENST00000446921.6|protein_coding|18/23|n.2282-318T>C||||||,G|intron_variant|MODIFIER|SIK3|ENSG00000160584|transcript|ENST00000480468.1|retained_intron|1/2|n.112-318T>C||||||,G|intron_variant|MODIFIER|SIK3|ENSG00000160584|transcript|ENST00000375300.6|protein_coding|18/23|n.2282-318T>C||||||,G|intron_variant|MODIFIER|SIK3|ENSG00000160584|transcript|ENST00000465421.5|retained_intron|4/9|n.1724-318T>C||||||,G|intron_variant|MODIFIER|SIK3|ENSG00000160584|transcript|ENST00000445177.5|protein_coding|19/24|n.2405-318T>C||||||	SIK family kinase 3
626001	5_25694480_G_A	0.441176470588235	0	0.606060606060606	A|intron_variant|MODIFIER|SIK3|ENSG00000160584|transcript|ENST00000488337.5|processed_transcript|4/9|n.475-885C>T||||||,A|intron_variant|MODIFIER|SIK3|ENSG00000160584|transcript|ENST00000415541.5|nonsense_mediated_decay|19/24|n.*1808+785C>T||||||,A|intron_variant|MODIFIER|SIK3|ENSG00000160584|transcript|ENST00000446921.6|protein_coding|18/23|n.2281+785C>T||||||,A|intron_variant|MODIFIER|SIK3|ENSG00000160584|transcript|ENST00000480468.1|retained_intron|1/2|n.111+785C>T||||||,A|intron_variant|MODIFIER|SIK3|ENSG00000160584|transcript|ENST00000375300.6|protein_coding|18/23|n.2281+785C>T||||||,A|intron_variant|MODIFIER|SIK3|ENSG00000160584|transcript|ENST00000465421.5|retained_intron|4/9|n.1723+785C>T||||||,A|intron_variant|MODIFIER|SIK3|ENSG00000160584|transcript|ENST00000445177.5|protein_coding|19/24|n.2404+785C>T||||||	SIK family kinase 3
626002	5_25695516_C_T	0.611111111111111	0.333333333333333	0.743589743589744	A|intron_variant|MODIFIER|SIK3|ENSG00000160584|transcript|ENST00000488337.5|processed_transcript|4/9|n.475-940A>T||||||,A|intron_variant|MODIFIER|SIK3|ENSG00000160584|transcript|ENST00000415541.5|nonsense_mediated_decay|19/24|n.*1808+730A>T||||||,A|intron_variant|MODIFIER|SIK3|ENSG00000160584|transcript|ENST00000446921.6|protein_coding|18/23|n.2281+730A>T||||||,A|intron_variant|MODIFIER|SIK3|ENSG00000160584|transcript|ENST00000480468.1|retained_intron|1/2|n.111+730A>T||||||,A|intron_variant|MODIFIER|SIK3|ENSG00000160584|transcript|ENST00000375300.6|protein_coding|18/23|n.2281+730A>T||||||,A|intron_variant|MODIFIER|SIK3|ENSG00000160584|transcript|ENST00000465421.5|retained_intron|4/9|n.1723+730A>T||||||,A|intron_variant|MODIFIER|SIK3|ENSG00000160584|transcript|ENST00000445177.5|protein_coding|19/24|n.2404+730A>T||||||	SIK family kinase 3
626003	5_25697159_A_C	0.592592592592593	0	0.657142857142857	T|intron_variant|MODIFIER|SIK3|ENSG00000160584|transcript|ENST00000488337.5|processed_transcript|4/9|n.474+45C>A||||||,T|intron_variant|MODIFIER|SIK3|ENSG00000160584|transcript|ENST00000415541.5|nonsense_mediated_decay|18/24|n.*1698+45C>A||||||,T|intron_variant|MODIFIER|SIK3|ENSG00000160584|transcript|ENST00000446921.6|protein_coding|17/23|n.2171+45C>A||||||,T|intron_variant|MODIFIER|SIK3|ENSG00000160584|transcript|ENST00000375300.6|protein_coding|17/23|n.2171+45C>A||||||,T|intron_variant|MODIFIER|SIK3|ENSG00000160584|transcript|ENST00000465421.5|retained_intron|3/9|n.1613+45C>A||||||,T|intron_variant|MODIFIER|SIK3|ENSG00000160584|transcript|ENST00000445177.5|protein_coding|18/24|n.2294+45C>A||||||	SIK family kinase 3
626004	5_25697874_C_T	1	1	0.771428571428571	T|intron_variant|MODIFIER|SIK3|ENSG00000160584|transcript|ENST00000415541.5|nonsense_mediated_decay|14/24|n.*1265-1509G>A||||||,T|intron_variant|MODIFIER|SIK3|ENSG00000160584|transcript|ENST00000446921.6|protein_coding|12/23|n.1594-1509G>A||||||,T|intron_variant|MODIFIER|SIK3|ENSG00000160584|transcript|ENST00000375300.6|protein_coding|13/23|n.1738-1509G>A||||||,T|intron_variant|MODIFIER|SIK3|ENSG00000160584|transcript|ENST00000480222.1|retained_intron|1/2|n.193-1509G>A||||||,T|intron_variant|MODIFIER|SIK3|ENSG00000160584|transcript|ENST00000445177.5|protein_coding|13/24|n.1717-1509G>A||||||,T|intron_variant|MODIFIER|SIK3|ENSG00000160584|transcript|ENST00000413553.1|protein_coding|12/12|n.1444-1509G>A||||||	SIK family kinase 3
626005	5_25697921_T_C	1	0	0	T|intron_variant|MODIFIER|SIK3|ENSG00000160584|transcript|ENST00000415541.5|nonsense_mediated_decay|7/24|n.*393-2219G>A||||||,T|intron_variant|MODIFIER|SIK3|ENSG00000160584|transcript|ENST00000446921.6|protein_coding|6/23|n.866-2219G>A||||||,T|intron_variant|MODIFIER|SIK3|ENSG00000160584|transcript|ENST00000375300.6|protein_coding|6/23|n.866-2219G>A||||||,T|intron_variant|MODIFIER|SIK3|ENSG00000160584|transcript|ENST00000445177.5|protein_coding|6/24|n.845-2219G>A||||||,T|intron_variant|MODIFIER|SIK3|ENSG00000160584|transcript|ENST00000413553.1|protein_coding|5/12|n.572-2219G>A||||||	SIK family kinase 3
626006	5_25699336_A_T	1	1	0	T|intron_variant|MODIFIER|SIK3|ENSG00000160584|transcript|ENST00000415541.5|nonsense_mediated_decay|7/24|n.*393-4461T>A||||||,T|intron_variant|MODIFIER|SIK3|ENSG00000160584|transcript|ENST00000446921.6|protein_coding|6/23|n.866-4461T>A||||||,T|intron_variant|MODIFIER|SIK3|ENSG00000160584|transcript|ENST00000375300.6|protein_coding|6/23|n.866-4461T>A||||||,T|intron_variant|MODIFIER|SIK3|ENSG00000160584|transcript|ENST00000445177.5|protein_coding|6/24|n.845-4461T>A||||||,T|intron_variant|MODIFIER|SIK3|ENSG00000160584|transcript|ENST00000413553.1|protein_coding|5/12|n.572-4461T>A||||||	SIK family kinase 3
626007	5_25700246_C_A	0.352941176470588	0	0	G|intron_variant|MODIFIER|SIK3|ENSG00000160584|transcript|ENST00000415541.5|nonsense_mediated_decay|7/24|n.*392+4386G>C||||||,G|intron_variant|MODIFIER|SIK3|ENSG00000160584|transcript|ENST00000446921.6|protein_coding|6/23|n.865+4386G>C||||||,G|intron_variant|MODIFIER|SIK3|ENSG00000160584|transcript|ENST00000375300.6|protein_coding|6/23|n.865+4386G>C||||||,G|intron_variant|MODIFIER|SIK3|ENSG00000160584|transcript|ENST00000445177.5|protein_coding|6/24|n.844+4386G>C||||||,G|intron_variant|MODIFIER|SIK3|ENSG00000160584|transcript|ENST00000413553.1|protein_coding|5/12|n.571+4386G>C||||||	SIK family kinase 3
626008	5_25702679_G_A	0.461538461538462	0.236842105263158	0.571428571428571	A|intron_variant|MODIFIER|SIK3|ENSG00000160584|transcript|ENST00000415541.5|nonsense_mediated_decay|7/24|n.*392+3935C>T||||||,A|intron_variant|MODIFIER|SIK3|ENSG00000160584|transcript|ENST00000446921.6|protein_coding|6/23|n.865+3935C>T||||||,A|intron_variant|MODIFIER|SIK3|ENSG00000160584|transcript|ENST00000375300.6|protein_coding|6/23|n.865+3935C>T||||||,A|intron_variant|MODIFIER|SIK3|ENSG00000160584|transcript|ENST00000445177.5|protein_coding|6/24|n.844+3935C>T||||||,A|intron_variant|MODIFIER|SIK3|ENSG00000160584|transcript|ENST00000413553.1|protein_coding|5/12|n.571+3935C>T||||||	SIK family kinase 3
626009	5_25703730_C_T	0.555555555555556	0.533333333333333	0	T|intron_variant|MODIFIER|SIK3|ENSG00000160584|transcript|ENST00000415541.5|nonsense_mediated_decay|7/24|n.*392+2387G>A||||||,T|intron_variant|MODIFIER|SIK3|ENSG00000160584|transcript|ENST00000446921.6|protein_coding|6/23|n.865+2387G>A||||||,T|intron_variant|MODIFIER|SIK3|ENSG00000160584|transcript|ENST00000375300.6|protein_coding|6/23|n.865+2387G>A||||||,T|intron_variant|MODIFIER|SIK3|ENSG00000160584|transcript|ENST00000445177.5|protein_coding|6/24|n.844+2387G>A||||||,T|intron_variant|MODIFIER|SIK3|ENSG00000160584|transcript|ENST00000413553.1|protein_coding|5/12|n.571+2387G>A||||||,T|non_coding_transcript_exon_variant|MODIFIER|SIK3|ENSG00000160584|transcript|ENST00000497049.5|processed_transcript|6/6|n.694G>A||||||	SIK family kinase 3
626010	5_25707656_A_G	1	1	0	A|intron_variant|MODIFIER|SIK3|ENSG00000160584|transcript|ENST00000415541.5|nonsense_mediated_decay|7/24|n.*392+820C>T||||||,A|intron_variant|MODIFIER|SIK3|ENSG00000160584|transcript|ENST00000446921.6|protein_coding|6/23|n.865+820C>T||||||,A|intron_variant|MODIFIER|SIK3|ENSG00000160584|transcript|ENST00000375300.6|protein_coding|6/23|n.865+820C>T||||||,A|intron_variant|MODIFIER|SIK3|ENSG00000160584|transcript|ENST00000445177.5|protein_coding|6/24|n.844+820C>T||||||,A|intron_variant|MODIFIER|SIK3|ENSG00000160584|transcript|ENST00000413553.1|protein_coding|5/12|n.571+820C>T||||||,A|intron_variant|MODIFIER|SIK3|ENSG00000160584|transcript|ENST00000497049.5|processed_transcript|5/5|n.592+820C>T||||||	SIK family kinase 3
626011	5_25707807_G_C	0.5	0.32258064516129	0.608695652173913	C|intron_variant|MODIFIER|SIK3|ENSG00000160584|transcript|ENST00000415541.5|nonsense_mediated_decay|5/24|n.*144-3171A>G||||||,C|intron_variant|MODIFIER|SIK3|ENSG00000160584|transcript|ENST00000446921.6|protein_coding|4/23|n.617-3171A>G||||||,C|intron_variant|MODIFIER|SIK3|ENSG00000160584|transcript|ENST00000375300.6|protein_coding|4/23|n.617-3171A>G||||||,C|intron_variant|MODIFIER|SIK3|ENSG00000160584|transcript|ENST00000445177.5|protein_coding|4/24|n.596-3171A>G||||||,C|intron_variant|MODIFIER|SIK3|ENSG00000160584|transcript|ENST00000413553.1|protein_coding|3/12|n.323-3171A>G||||||,C|intron_variant|MODIFIER|SIK3|ENSG00000160584|transcript|ENST00000497049.5|processed_transcript|3/5|n.344-3171A>G||||||	SIK family kinase 3
626012	5_25709352_A_G	0.533333333333333	0.391304347826087	0	T|intron_variant|MODIFIER|SIK3|ENSG00000160584|transcript|ENST00000415541.5|nonsense_mediated_decay|5/24|n.*144-3323G>A||||||,T|intron_variant|MODIFIER|SIK3|ENSG00000160584|transcript|ENST00000446921.6|protein_coding|4/23|n.617-3323G>A||||||,T|intron_variant|MODIFIER|SIK3|ENSG00000160584|transcript|ENST00000375300.6|protein_coding|4/23|n.617-3323G>A||||||,T|intron_variant|MODIFIER|SIK3|ENSG00000160584|transcript|ENST00000445177.5|protein_coding|4/24|n.596-3323G>A||||||,T|intron_variant|MODIFIER|SIK3|ENSG00000160584|transcript|ENST00000413553.1|protein_coding|3/12|n.323-3323G>A||||||,T|intron_variant|MODIFIER|SIK3|ENSG00000160584|transcript|ENST00000497049.5|processed_transcript|3/5|n.344-3323G>A||||||	SIK family kinase 3
626013	5_25710627_A_T	0.425	0	0	T|intron_variant|MODIFIER|SIK3|ENSG00000160584|transcript|ENST00000415541.5|nonsense_mediated_decay|5/24|n.*144-12885G>A||||||,T|intron_variant|MODIFIER|SIK3|ENSG00000160584|transcript|ENST00000446921.6|protein_coding|4/23|n.617-12885G>A||||||,T|intron_variant|MODIFIER|SIK3|ENSG00000160584|transcript|ENST00000485363.1|processed_transcript|4/4|n.507-5199G>A||||||,T|intron_variant|MODIFIER|SIK3|ENSG00000160584|transcript|ENST00000375300.6|protein_coding|4/23|n.617-12885G>A||||||,T|intron_variant|MODIFIER|SIK3|ENSG00000160584|transcript|ENST00000445177.5|protein_coding|4/24|n.596-12885G>A||||||,T|intron_variant|MODIFIER|SIK3|ENSG00000160584|transcript|ENST00000413553.1|protein_coding|3/12|n.323-12885G>A||||||,T|intron_variant|MODIFIER|SIK3|ENSG00000160584|transcript|ENST00000497049.5|processed_transcript|3/5|n.344-12885G>A||||||	SIK family kinase 3
626014	5_25710841_C_A	1	0.96551724137931	1	C|intron_variant|MODIFIER|SIK3|ENSG00000160584|transcript|ENST00000415541.5|nonsense_mediated_decay|5/24|n.*144-14786A>G||||||,C|intron_variant|MODIFIER|SIK3|ENSG00000160584|transcript|ENST00000446921.6|protein_coding|4/23|n.617-14786A>G||||||,C|intron_variant|MODIFIER|SIK3|ENSG00000160584|transcript|ENST00000485363.1|processed_transcript|4/4|n.507-7100A>G||||||,C|intron_variant|MODIFIER|SIK3|ENSG00000160584|transcript|ENST00000375300.6|protein_coding|4/23|n.617-14786A>G||||||,C|intron_variant|MODIFIER|SIK3|ENSG00000160584|transcript|ENST00000445177.5|protein_coding|4/24|n.596-14786A>G||||||,C|intron_variant|MODIFIER|SIK3|ENSG00000160584|transcript|ENST00000413553.1|protein_coding|3/12|n.323-14786A>G||||||,C|intron_variant|MODIFIER|SIK3|ENSG00000160584|transcript|ENST00000497049.5|processed_transcript|3/5|n.344-14786A>G||||||	SIK family kinase 3
626015	5_25712070_G_A	1	1	0.590909090909091	G|intron_variant|MODIFIER|SIK3|ENSG00000160584|transcript|ENST00000415541.5|nonsense_mediated_decay|5/24|n.*143+14793G>C||||||,G|intron_variant|MODIFIER|SIK3|ENSG00000160584|transcript|ENST00000446921.6|protein_coding|4/23|n.616+14793G>C||||||,G|intron_variant|MODIFIER|SIK3|ENSG00000160584|transcript|ENST00000485363.1|processed_transcript|4/4|n.507-7423G>C||||||,G|intron_variant|MODIFIER|SIK3|ENSG00000160584|transcript|ENST00000375300.6|protein_coding|4/23|n.616+14793G>C||||||,G|intron_variant|MODIFIER|SIK3|ENSG00000160584|transcript|ENST00000445177.5|protein_coding|4/24|n.595+14793G>C||||||,G|intron_variant|MODIFIER|SIK3|ENSG00000160584|transcript|ENST00000413553.1|protein_coding|3/12|n.322+14793G>C||||||,G|intron_variant|MODIFIER|SIK3|ENSG00000160584|transcript|ENST00000497049.5|processed_transcript|3/5|n.343+14793G>C||||||	SIK family kinase 3
626016	5_25712476_G_A	0.424242424242424	0.636363636363636	0	T|intron_variant|MODIFIER|SIK3|ENSG00000160584|transcript|ENST00000415541.5|nonsense_mediated_decay|5/24|n.*143+13559C>A||||||,T|intron_variant|MODIFIER|SIK3|ENSG00000160584|transcript|ENST00000446921.6|protein_coding|4/23|n.616+13559C>A||||||,T|intron_variant|MODIFIER|SIK3|ENSG00000160584|transcript|ENST00000485363.1|processed_transcript|4/4|n.507-8657C>A||||||,T|intron_variant|MODIFIER|SIK3|ENSG00000160584|transcript|ENST00000375300.6|protein_coding|4/23|n.616+13559C>A||||||,T|intron_variant|MODIFIER|SIK3|ENSG00000160584|transcript|ENST00000445177.5|protein_coding|4/24|n.595+13559C>A||||||,T|intron_variant|MODIFIER|SIK3|ENSG00000160584|transcript|ENST00000413553.1|protein_coding|3/12|n.322+13559C>A||||||,T|intron_variant|MODIFIER|SIK3|ENSG00000160584|transcript|ENST00000497049.5|processed_transcript|3/5|n.343+13559C>A||||||	SIK family kinase 3
626017	5_25718830_C_T	1	1	0	C|intron_variant|MODIFIER|SIK3|ENSG00000160584|transcript|ENST00000415541.5|nonsense_mediated_decay|5/24|n.*143+9236T>G||||||,C|intron_variant|MODIFIER|SIK3|ENSG00000160584|transcript|ENST00000446921.6|protein_coding|4/23|n.616+9236T>G||||||,C|intron_variant|MODIFIER|SIK3|ENSG00000160584|transcript|ENST00000485363.1|processed_transcript|4/4|n.506+9236T>G||||||,C|intron_variant|MODIFIER|SIK3|ENSG00000160584|transcript|ENST00000375300.6|protein_coding|4/23|n.616+9236T>G||||||,C|intron_variant|MODIFIER|SIK3|ENSG00000160584|transcript|ENST00000445177.5|protein_coding|4/24|n.595+9236T>G||||||,C|intron_variant|MODIFIER|SIK3|ENSG00000160584|transcript|ENST00000413553.1|protein_coding|3/12|n.322+9236T>G||||||,C|intron_variant|MODIFIER|SIK3|ENSG00000160584|transcript|ENST00000497049.5|processed_transcript|3/5|n.343+9236T>G||||||	SIK family kinase 3
626018	5_25720026_T_C	1	1	0	C|intron_variant|MODIFIER|SIK3|ENSG00000160584|transcript|ENST00000415541.5|nonsense_mediated_decay|5/24|n.*143+8497A>G||||||,C|intron_variant|MODIFIER|SIK3|ENSG00000160584|transcript|ENST00000446921.6|protein_coding|4/23|n.616+8497A>G||||||,C|intron_variant|MODIFIER|SIK3|ENSG00000160584|transcript|ENST00000485363.1|processed_transcript|4/4|n.506+8497A>G||||||,C|intron_variant|MODIFIER|SIK3|ENSG00000160584|transcript|ENST00000375300.6|protein_coding|4/23|n.616+8497A>G||||||,C|intron_variant|MODIFIER|SIK3|ENSG00000160584|transcript|ENST00000445177.5|protein_coding|4/24|n.595+8497A>G||||||,C|intron_variant|MODIFIER|SIK3|ENSG00000160584|transcript|ENST00000413553.1|protein_coding|3/12|n.322+8497A>G||||||,C|intron_variant|MODIFIER|SIK3|ENSG00000160584|transcript|ENST00000497049.5|processed_transcript|3/5|n.343+8497A>G||||||	SIK family kinase 3
626019	5_25725228_T_A	0.393939393939394	0.615384615384615	0	A|intron_variant|MODIFIER|SIK3|ENSG00000160584|transcript|ENST00000415541.5|nonsense_mediated_decay|5/24|n.*143+8300G>T||||||,A|intron_variant|MODIFIER|SIK3|ENSG00000160584|transcript|ENST00000446921.6|protein_coding|4/23|n.616+8300G>T||||||,A|intron_variant|MODIFIER|SIK3|ENSG00000160584|transcript|ENST00000485363.1|processed_transcript|4/4|n.506+8300G>T||||||,A|intron_variant|MODIFIER|SIK3|ENSG00000160584|transcript|ENST00000375300.6|protein_coding|4/23|n.616+8300G>T||||||,A|intron_variant|MODIFIER|SIK3|ENSG00000160584|transcript|ENST00000445177.5|protein_coding|4/24|n.595+8300G>T||||||,A|intron_variant|MODIFIER|SIK3|ENSG00000160584|transcript|ENST00000413553.1|protein_coding|3/12|n.322+8300G>T||||||,A|intron_variant|MODIFIER|SIK3|ENSG00000160584|transcript|ENST00000497049.5|processed_transcript|3/5|n.343+8300G>T||||||	SIK family kinase 3
626020	5_25729393_A_T	1	1	1	T|intron_variant|MODIFIER|SIK3|ENSG00000160584|transcript|ENST00000415541.5|nonsense_mediated_decay|5/24|n.*143+1089T>A||||||,T|intron_variant|MODIFIER|SIK3|ENSG00000160584|transcript|ENST00000446921.6|protein_coding|4/23|n.616+1089T>A||||||,T|intron_variant|MODIFIER|SIK3|ENSG00000160584|transcript|ENST00000485363.1|processed_transcript|4/4|n.506+1089T>A||||||,T|intron_variant|MODIFIER|SIK3|ENSG00000160584|transcript|ENST00000375300.6|protein_coding|4/23|n.616+1089T>A||||||,T|intron_variant|MODIFIER|SIK3|ENSG00000160584|transcript|ENST00000445177.5|protein_coding|4/24|n.595+1089T>A||||||,T|intron_variant|MODIFIER|SIK3|ENSG00000160584|transcript|ENST00000413553.1|protein_coding|3/12|n.322+1089T>A||||||,T|intron_variant|MODIFIER|SIK3|ENSG00000160584|transcript|ENST00000497049.5|processed_transcript|3/5|n.343+1089T>A||||||	SIK family kinase 3
626021	5_25735774_T_A	1	1	1	T|intron_variant|MODIFIER|SIK3|ENSG00000160584|transcript|ENST00000415541.5|nonsense_mediated_decay|4/24|n.435-448G>A||||||,T|intron_variant|MODIFIER|SIK3|ENSG00000160584|transcript|ENST00000446921.6|protein_coding|3/23|n.455-448G>A||||||,T|intron_variant|MODIFIER|SIK3|ENSG00000160584|transcript|ENST00000485363.1|processed_transcript|3/4|n.345-448G>A||||||,T|intron_variant|MODIFIER|SIK3|ENSG00000160584|transcript|ENST00000375300.6|protein_coding|3/23|n.455-448G>A||||||,T|intron_variant|MODIFIER|SIK3|ENSG00000160584|transcript|ENST00000445177.5|protein_coding|3/24|n.434-448G>A||||||,T|intron_variant|MODIFIER|SIK3|ENSG00000160584|transcript|ENST00000413553.1|protein_coding|2/12|n.161-448G>A||||||,T|intron_variant|MODIFIER|SIK3|ENSG00000160584|transcript|ENST00000497049.5|processed_transcript|2/5|n.182-448G>A||||||	SIK family kinase 3
626022	5_25736279_T_C	1	0	1	G|intron_variant|MODIFIER|SIK3|ENSG00000160584|transcript|ENST00000415541.5|nonsense_mediated_decay|4/24|n.435-867T>C||||||,G|intron_variant|MODIFIER|SIK3|ENSG00000160584|transcript|ENST00000446921.6|protein_coding|3/23|n.455-867T>C||||||,G|intron_variant|MODIFIER|SIK3|ENSG00000160584|transcript|ENST00000485363.1|processed_transcript|3/4|n.345-867T>C||||||,G|intron_variant|MODIFIER|SIK3|ENSG00000160584|transcript|ENST00000375300.6|protein_coding|3/23|n.455-867T>C||||||,G|intron_variant|MODIFIER|SIK3|ENSG00000160584|transcript|ENST00000445177.5|protein_coding|3/24|n.434-867T>C||||||,G|intron_variant|MODIFIER|SIK3|ENSG00000160584|transcript|ENST00000413553.1|protein_coding|2/12|n.161-867T>C||||||,G|intron_variant|MODIFIER|SIK3|ENSG00000160584|transcript|ENST00000497049.5|processed_transcript|2/5|n.182-867T>C||||||	SIK family kinase 3
626023	5_25737390_G_A	0.275862068965517	0	0	C|intron_variant|MODIFIER|SIK3|ENSG00000160584|transcript|ENST00000415541.5|nonsense_mediated_decay|4/24|n.435-3105T>G||||||,C|intron_variant|MODIFIER|SIK3|ENSG00000160584|transcript|ENST00000446921.6|protein_coding|3/23|n.455-3105T>G||||||,C|intron_variant|MODIFIER|SIK3|ENSG00000160584|transcript|ENST00000485363.1|processed_transcript|3/4|n.345-3105T>G||||||,C|intron_variant|MODIFIER|SIK3|ENSG00000160584|transcript|ENST00000375300.6|protein_coding|3/23|n.455-3105T>G||||||,C|intron_variant|MODIFIER|SIK3|ENSG00000160584|transcript|ENST00000445177.5|protein_coding|3/24|n.434-3105T>G||||||,C|intron_variant|MODIFIER|SIK3|ENSG00000160584|transcript|ENST00000413553.1|protein_coding|2/12|n.161-3105T>G||||||,C|intron_variant|MODIFIER|SIK3|ENSG00000160584|transcript|ENST00000497049.5|processed_transcript|2/5|n.182-3105T>G||||||	SIK family kinase 3
626024	5_25738769_A_G	1	1	1	C|intron_variant|MODIFIER|SIK3|ENSG00000160584|transcript|ENST00000415541.5|nonsense_mediated_decay|4/24|n.435-7108A>G||||||,C|intron_variant|MODIFIER|SIK3|ENSG00000160584|transcript|ENST00000446921.6|protein_coding|3/23|n.455-7108A>G||||||,C|intron_variant|MODIFIER|SIK3|ENSG00000160584|transcript|ENST00000485363.1|processed_transcript|3/4|n.345-7108A>G||||||,C|intron_variant|MODIFIER|SIK3|ENSG00000160584|transcript|ENST00000375300.6|protein_coding|3/23|n.455-7108A>G||||||,C|intron_variant|MODIFIER|SIK3|ENSG00000160584|transcript|ENST00000445177.5|protein_coding|3/24|n.434-7108A>G||||||,C|intron_variant|MODIFIER|SIK3|ENSG00000160584|transcript|ENST00000413553.1|protein_coding|2/12|n.161-7108A>G||||||,C|intron_variant|MODIFIER|SIK3|ENSG00000160584|transcript|ENST00000497049.5|processed_transcript|2/5|n.182-7108A>G||||||	SIK family kinase 3
626025	5_25743165_T_C	1	0	1	C|intron_variant|MODIFIER|SIK3|ENSG00000160584|transcript|ENST00000415541.5|nonsense_mediated_decay|4/24|n.435-8173A>G||||||,C|intron_variant|MODIFIER|SIK3|ENSG00000160584|transcript|ENST00000446921.6|protein_coding|3/23|n.455-8173A>G||||||,C|intron_variant|MODIFIER|SIK3|ENSG00000160584|transcript|ENST00000485363.1|processed_transcript|3/4|n.345-8173A>G||||||,C|intron_variant|MODIFIER|SIK3|ENSG00000160584|transcript|ENST00000375300.6|protein_coding|3/23|n.455-8173A>G||||||,C|intron_variant|MODIFIER|SIK3|ENSG00000160584|transcript|ENST00000445177.5|protein_coding|3/24|n.434-8173A>G||||||,C|intron_variant|MODIFIER|SIK3|ENSG00000160584|transcript|ENST00000413553.1|protein_coding|2/12|n.161-8173A>G||||||,C|intron_variant|MODIFIER|SIK3|ENSG00000160584|transcript|ENST00000497049.5|processed_transcript|2/5|n.182-8173A>G||||||	SIK family kinase 3
626026	5_25745793_A_G	1	0	1	T|intron_variant|MODIFIER|SIK3|ENSG00000160584|transcript|ENST00000415541.5|nonsense_mediated_decay|4/24|n.435-8271C>A||||||,T|intron_variant|MODIFIER|SIK3|ENSG00000160584|transcript|ENST00000446921.6|protein_coding|3/23|n.455-8271C>A||||||,T|intron_variant|MODIFIER|SIK3|ENSG00000160584|transcript|ENST00000485363.1|processed_transcript|3/4|n.345-8271C>A||||||,T|intron_variant|MODIFIER|SIK3|ENSG00000160584|transcript|ENST00000375300.6|protein_coding|3/23|n.455-8271C>A||||||,T|intron_variant|MODIFIER|SIK3|ENSG00000160584|transcript|ENST00000445177.5|protein_coding|3/24|n.434-8271C>A||||||,T|intron_variant|MODIFIER|SIK3|ENSG00000160584|transcript|ENST00000413553.1|protein_coding|2/12|n.161-8271C>A||||||,T|intron_variant|MODIFIER|SIK3|ENSG00000160584|transcript|ENST00000497049.5|processed_transcript|2/5|n.182-8271C>A||||||	SIK family kinase 3
626027	5_25747760_T_C	1	1	1	C|intron_variant|MODIFIER|SIK3|ENSG00000160584|transcript|ENST00000415541.5|nonsense_mediated_decay|4/24|n.435-8316A>G||||||,C|intron_variant|MODIFIER|SIK3|ENSG00000160584|transcript|ENST00000446921.6|protein_coding|3/23|n.455-8316A>G||||||,C|intron_variant|MODIFIER|SIK3|ENSG00000160584|transcript|ENST00000485363.1|processed_transcript|3/4|n.345-8316A>G||||||,C|intron_variant|MODIFIER|SIK3|ENSG00000160584|transcript|ENST00000375300.6|protein_coding|3/23|n.455-8316A>G||||||,C|intron_variant|MODIFIER|SIK3|ENSG00000160584|transcript|ENST00000445177.5|protein_coding|3/24|n.434-8316A>G||||||,C|intron_variant|MODIFIER|SIK3|ENSG00000160584|transcript|ENST00000413553.1|protein_coding|2/12|n.161-8316A>G||||||,C|intron_variant|MODIFIER|SIK3|ENSG00000160584|transcript|ENST00000497049.5|processed_transcript|2/5|n.182-8316A>G||||||	SIK family kinase 3
626028	5_25748055_A_G	1	1	1	G|intron_variant|MODIFIER|SIK3|ENSG00000160584|transcript|ENST00000415541.5|nonsense_mediated_decay|4/24|n.435-9874T>C||||||,G|intron_variant|MODIFIER|SIK3|ENSG00000160584|transcript|ENST00000446921.6|protein_coding|3/23|n.455-9874T>C||||||,G|intron_variant|MODIFIER|SIK3|ENSG00000160584|transcript|ENST00000485363.1|processed_transcript|3/4|n.345-9874T>C||||||,G|intron_variant|MODIFIER|SIK3|ENSG00000160584|transcript|ENST00000375300.6|protein_coding|3/23|n.455-9874T>C||||||,G|intron_variant|MODIFIER|SIK3|ENSG00000160584|transcript|ENST00000445177.5|protein_coding|3/24|n.434-9874T>C||||||,G|intron_variant|MODIFIER|SIK3|ENSG00000160584|transcript|ENST00000413553.1|protein_coding|2/12|n.161-9874T>C||||||,G|intron_variant|MODIFIER|SIK3|ENSG00000160584|transcript|ENST00000497049.5|processed_transcript|2/5|n.182-9874T>C||||||	SIK family kinase 3
626029	5_25748137_G_A	1	0	1	A|intron_variant|MODIFIER|SIK3|ENSG00000160584|transcript|ENST00000415541.5|nonsense_mediated_decay|4/24|n.434+6911A>T||||||,A|intron_variant|MODIFIER|SIK3|ENSG00000160584|transcript|ENST00000446921.6|protein_coding|3/23|n.454+10822A>T||||||,A|intron_variant|MODIFIER|SIK3|ENSG00000160584|transcript|ENST00000485363.1|processed_transcript|3/4|n.344+10822A>T||||||,A|intron_variant|MODIFIER|SIK3|ENSG00000160584|transcript|ENST00000375300.6|protein_coding|3/23|n.454+10822A>T||||||,A|intron_variant|MODIFIER|SIK3|ENSG00000160584|transcript|ENST00000445177.5|protein_coding|3/24|n.433+10822A>T||||||,A|intron_variant|MODIFIER|SIK3|ENSG00000160584|transcript|ENST00000413553.1|protein_coding|2/12|n.160+10822A>T||||||,A|intron_variant|MODIFIER|SIK3|ENSG00000160584|transcript|ENST00000497049.5|processed_transcript|2/5|n.181+10822A>T||||||	SIK family kinase 3
626030	5_25748220_A_T	1	1	1	A|intron_variant|MODIFIER|SIK3|ENSG00000160584|transcript|ENST00000415541.5|nonsense_mediated_decay|4/24|n.434+5584C>T||||||,A|intron_variant|MODIFIER|SIK3|ENSG00000160584|transcript|ENST00000446921.6|protein_coding|3/23|n.454+9495C>T||||||,A|intron_variant|MODIFIER|SIK3|ENSG00000160584|transcript|ENST00000485363.1|processed_transcript|3/4|n.344+9495C>T||||||,A|intron_variant|MODIFIER|SIK3|ENSG00000160584|transcript|ENST00000375300.6|protein_coding|3/23|n.454+9495C>T||||||,A|intron_variant|MODIFIER|SIK3|ENSG00000160584|transcript|ENST00000445177.5|protein_coding|3/24|n.433+9495C>T||||||,A|intron_variant|MODIFIER|SIK3|ENSG00000160584|transcript|ENST00000413553.1|protein_coding|2/12|n.160+9495C>T||||||,A|intron_variant|MODIFIER|SIK3|ENSG00000160584|transcript|ENST00000497049.5|processed_transcript|2/5|n.181+9495C>T||||||	SIK family kinase 3
626031	5_25748361_T_A	1	1	1	G|intron_variant|MODIFIER|SIK3|ENSG00000160584|transcript|ENST00000415541.5|nonsense_mediated_decay|4/24|n.434+5543T>C||||||,G|intron_variant|MODIFIER|SIK3|ENSG00000160584|transcript|ENST00000446921.6|protein_coding|3/23|n.454+9454T>C||||||,G|intron_variant|MODIFIER|SIK3|ENSG00000160584|transcript|ENST00000485363.1|processed_transcript|3/4|n.344+9454T>C||||||,G|intron_variant|MODIFIER|SIK3|ENSG00000160584|transcript|ENST00000375300.6|protein_coding|3/23|n.454+9454T>C||||||,G|intron_variant|MODIFIER|SIK3|ENSG00000160584|transcript|ENST00000445177.5|protein_coding|3/24|n.433+9454T>C||||||,G|intron_variant|MODIFIER|SIK3|ENSG00000160584|transcript|ENST00000413553.1|protein_coding|2/12|n.160+9454T>C||||||,G|intron_variant|MODIFIER|SIK3|ENSG00000160584|transcript|ENST00000497049.5|processed_transcript|2/5|n.181+9454T>C||||||	SIK family kinase 3
626032	5_25750769_C_T	1	0	0	C|intron_variant|MODIFIER|SIK3|ENSG00000160584|transcript|ENST00000415541.5|nonsense_mediated_decay|3/24|n.311-443A>G||||||,C|intron_variant|MODIFIER|SIK3|ENSG00000160584|transcript|ENST00000446921.6|protein_coding|3/23|n.454+3345A>G||||||,C|intron_variant|MODIFIER|SIK3|ENSG00000160584|transcript|ENST00000485363.1|processed_transcript|3/4|n.344+3345A>G||||||,C|intron_variant|MODIFIER|SIK3|ENSG00000160584|transcript|ENST00000375300.6|protein_coding|3/23|n.454+3345A>G||||||,C|intron_variant|MODIFIER|SIK3|ENSG00000160584|transcript|ENST00000445177.5|protein_coding|3/24|n.433+3345A>G||||||,C|intron_variant|MODIFIER|SIK3|ENSG00000160584|transcript|ENST00000413553.1|protein_coding|2/12|n.160+3345A>G||||||,C|intron_variant|MODIFIER|SIK3|ENSG00000160584|transcript|ENST00000497049.5|processed_transcript|2/5|n.181+3345A>G||||||	SIK family kinase 3
626033	5_25752142_A_G	0.564102564102564	0.2	1	C|intron_variant|MODIFIER|SIK3|ENSG00000160584|transcript|ENST00000415541.5|nonsense_mediated_decay|3/24|n.310+960C>G||||||,C|intron_variant|MODIFIER|SIK3|ENSG00000160584|transcript|ENST00000446921.6|protein_coding|3/23|n.454+960C>G||||||,C|intron_variant|MODIFIER|SIK3|ENSG00000160584|transcript|ENST00000485363.1|processed_transcript|3/4|n.344+960C>G||||||,C|intron_variant|MODIFIER|SIK3|ENSG00000160584|transcript|ENST00000375300.6|protein_coding|3/23|n.454+960C>G||||||,C|intron_variant|MODIFIER|SIK3|ENSG00000160584|transcript|ENST00000445177.5|protein_coding|3/24|n.433+960C>G||||||,C|intron_variant|MODIFIER|SIK3|ENSG00000160584|transcript|ENST00000413553.1|protein_coding|2/12|n.160+960C>G||||||,C|intron_variant|MODIFIER|SIK3|ENSG00000160584|transcript|ENST00000497049.5|processed_transcript|2/5|n.181+960C>G||||||	SIK family kinase 3
626034	5_25752605_A_C	1	1	1	G|intron_variant|MODIFIER|SIK3|ENSG00000160584|transcript|ENST00000415541.5|nonsense_mediated_decay|2/24|n.247-61A>C||||||,G|intron_variant|MODIFIER|SIK3|ENSG00000160584|transcript|ENST00000446921.6|protein_coding|2/23|n.391-61A>C||||||,G|intron_variant|MODIFIER|SIK3|ENSG00000160584|transcript|ENST00000485363.1|processed_transcript|2/4|n.281-61A>C||||||,G|intron_variant|MODIFIER|SIK3|ENSG00000160584|transcript|ENST00000375300.6|protein_coding|2/23|n.391-61A>C||||||,G|intron_variant|MODIFIER|SIK3|ENSG00000160584|transcript|ENST00000445177.5|protein_coding|2/24|n.370-61A>C||||||,G|intron_variant|MODIFIER|SIK3|ENSG00000160584|transcript|ENST00000413553.1|protein_coding|1/12|n.97-61A>C||||||,G|intron_variant|MODIFIER|SIK3|ENSG00000160584|transcript|ENST00000497049.5|processed_transcript|1/5|n.118-61A>C||||||	SIK family kinase 3
626035	5_25752850_G_T	0.2	0	0	C|intron_variant|MODIFIER|SIK3|ENSG00000160584|transcript|ENST00000415541.5|nonsense_mediated_decay|2/24|n.247-115T>G||||||,C|intron_variant|MODIFIER|SIK3|ENSG00000160584|transcript|ENST00000446921.6|protein_coding|2/23|n.391-115T>G||||||,C|intron_variant|MODIFIER|SIK3|ENSG00000160584|transcript|ENST00000485363.1|processed_transcript|2/4|n.281-115T>G||||||,C|intron_variant|MODIFIER|SIK3|ENSG00000160584|transcript|ENST00000375300.6|protein_coding|2/23|n.391-115T>G||||||,C|intron_variant|MODIFIER|SIK3|ENSG00000160584|transcript|ENST00000445177.5|protein_coding|2/24|n.370-115T>G||||||,C|intron_variant|MODIFIER|SIK3|ENSG00000160584|transcript|ENST00000413553.1|protein_coding|1/12|n.97-115T>G||||||,C|intron_variant|MODIFIER|SIK3|ENSG00000160584|transcript|ENST00000497049.5|processed_transcript|1/5|n.118-115T>G||||||	SIK family kinase 3
626036	5_25753536_G_A	1	1	1	C|intron_variant|MODIFIER|SIK3|ENSG00000160584|transcript|ENST00000415541.5|nonsense_mediated_decay|2/24|n.246+1255A>G||||||,C|intron_variant|MODIFIER|SIK3|ENSG00000160584|transcript|ENST00000446921.6|protein_coding|2/23|n.390+1255A>G||||||,C|intron_variant|MODIFIER|SIK3|ENSG00000160584|transcript|ENST00000485363.1|processed_transcript|2/4|n.280+1255A>G||||||,C|intron_variant|MODIFIER|SIK3|ENSG00000160584|transcript|ENST00000375300.6|protein_coding|2/23|n.390+1255A>G||||||,C|intron_variant|MODIFIER|SIK3|ENSG00000160584|transcript|ENST00000445177.5|protein_coding|2/24|n.369+1255A>G||||||,C|intron_variant|MODIFIER|SIK3|ENSG00000160584|transcript|ENST00000413553.1|protein_coding|1/12|n.96+1255A>G||||||,C|intron_variant|MODIFIER|SIK3|ENSG00000160584|transcript|ENST00000497049.5|processed_transcript|1/5|n.117+1255A>G||||||	SIK family kinase 3
626037	5_25753681_G_A	1	1	1	C|intron_variant|MODIFIER|SIK3|ENSG00000160584|transcript|ENST00000415541.5|nonsense_mediated_decay|1/24|n.130-341A>G||||||,C|intron_variant|MODIFIER|SIK3|ENSG00000160584|transcript|ENST00000446921.6|protein_coding|1/23|n.274-341A>G||||||,C|intron_variant|MODIFIER|SIK3|ENSG00000160584|transcript|ENST00000485363.1|processed_transcript|1/4|n.164-341A>G||||||,C|intron_variant|MODIFIER|SIK3|ENSG00000160584|transcript|ENST00000375300.6|protein_coding|1/23|n.274-341A>G||||||,C|intron_variant|MODIFIER|SIK3|ENSG00000160584|transcript|ENST00000445177.5|protein_coding|1/24|n.253-341A>G||||||	SIK family kinase 3
626038	5_25756155_C_T	0.375	0.657142857142857	0	C|intron_variant|MODIFIER|SIK3|ENSG00000160584|transcript|ENST00000415541.5|nonsense_mediated_decay|1/24|n.130-1349A>G||||||,C|intron_variant|MODIFIER|SIK3|ENSG00000160584|transcript|ENST00000446921.6|protein_coding|1/23|n.274-1349A>G||||||,C|intron_variant|MODIFIER|SIK3|ENSG00000160584|transcript|ENST00000485363.1|processed_transcript|1/4|n.164-1349A>G||||||,C|intron_variant|MODIFIER|SIK3|ENSG00000160584|transcript|ENST00000375300.6|protein_coding|1/23|n.274-1349A>G||||||,C|intron_variant|MODIFIER|SIK3|ENSG00000160584|transcript|ENST00000445177.5|protein_coding|1/24|n.253-1349A>G||||||	SIK family kinase 3
626039	5_25756382_A_G	1	1	0	C|intron_variant|MODIFIER|SIK3|ENSG00000160584|transcript|ENST00000415541.5|nonsense_mediated_decay|1/24|n.130-1420T>G||||||,C|intron_variant|MODIFIER|SIK3|ENSG00000160584|transcript|ENST00000446921.6|protein_coding|1/23|n.274-1420T>G||||||,C|intron_variant|MODIFIER|SIK3|ENSG00000160584|transcript|ENST00000485363.1|processed_transcript|1/4|n.164-1420T>G||||||,C|intron_variant|MODIFIER|SIK3|ENSG00000160584|transcript|ENST00000375300.6|protein_coding|1/23|n.274-1420T>G||||||,C|intron_variant|MODIFIER|SIK3|ENSG00000160584|transcript|ENST00000445177.5|protein_coding|1/24|n.253-1420T>G||||||	SIK family kinase 3
626040	5_25756653_G_A	1	1	1	C|intron_variant|MODIFIER|SIK3|ENSG00000160584|transcript|ENST00000415541.5|nonsense_mediated_decay|1/24|n.130-3577A>G||||||,C|intron_variant|MODIFIER|SIK3|ENSG00000160584|transcript|ENST00000446921.6|protein_coding|1/23|n.274-3577A>G||||||,C|intron_variant|MODIFIER|SIK3|ENSG00000160584|transcript|ENST00000485363.1|processed_transcript|1/4|n.164-3577A>G||||||,C|intron_variant|MODIFIER|SIK3|ENSG00000160584|transcript|ENST00000375300.6|protein_coding|1/23|n.274-3577A>G||||||,C|intron_variant|MODIFIER|SIK3|ENSG00000160584|transcript|ENST00000445177.5|protein_coding|1/24|n.253-3577A>G||||||	SIK family kinase 3
626041	5_25758604_C_G	1	1	1	C|intron_variant|MODIFIER|SIK3|ENSG00000160584|transcript|ENST00000415541.5|nonsense_mediated_decay|1/24|n.130-5619T>G||||||,C|intron_variant|MODIFIER|SIK3|ENSG00000160584|transcript|ENST00000446921.6|protein_coding|1/23|n.274-5619T>G||||||,C|intron_variant|MODIFIER|SIK3|ENSG00000160584|transcript|ENST00000485363.1|processed_transcript|1/4|n.164-5619T>G||||||,C|intron_variant|MODIFIER|SIK3|ENSG00000160584|transcript|ENST00000375300.6|protein_coding|1/23|n.274-5619T>G||||||,C|intron_variant|MODIFIER|SIK3|ENSG00000160584|transcript|ENST00000445177.5|protein_coding|1/24|n.253-5619T>G||||||	SIK family kinase 3
626042	5_25759095_G_T	1	1	1	T|intron_variant|MODIFIER|SIK3|ENSG00000160584|transcript|ENST00000415541.5|nonsense_mediated_decay|1/24|n.130-5899G>A||||||,T|intron_variant|MODIFIER|SIK3|ENSG00000160584|transcript|ENST00000446921.6|protein_coding|1/23|n.274-5899G>A||||||,T|intron_variant|MODIFIER|SIK3|ENSG00000160584|transcript|ENST00000485363.1|processed_transcript|1/4|n.164-5899G>A||||||,T|intron_variant|MODIFIER|SIK3|ENSG00000160584|transcript|ENST00000375300.6|protein_coding|1/23|n.274-5899G>A||||||,T|intron_variant|MODIFIER|SIK3|ENSG00000160584|transcript|ENST00000445177.5|protein_coding|1/24|n.253-5899G>A||||||	SIK family kinase 3
626043	5_25760103_T_C	1	1	1	A|intron_variant|MODIFIER|SIK3|ENSG00000160584|transcript|ENST00000415541.5|nonsense_mediated_decay|1/24|n.130-6533C>T||||||,A|intron_variant|MODIFIER|SIK3|ENSG00000160584|transcript|ENST00000446921.6|protein_coding|1/23|n.274-6533C>T||||||,A|intron_variant|MODIFIER|SIK3|ENSG00000160584|transcript|ENST00000485363.1|processed_transcript|1/4|n.164-6533C>T||||||,A|intron_variant|MODIFIER|SIK3|ENSG00000160584|transcript|ENST00000375300.6|protein_coding|1/23|n.274-6533C>T||||||,A|intron_variant|MODIFIER|SIK3|ENSG00000160584|transcript|ENST00000445177.5|protein_coding|1/24|n.253-6533C>T||||||	SIK family kinase 3
626044	5_25760570_G_T	1	1	1	T|intron_variant|MODIFIER|SIK3|ENSG00000160584|transcript|ENST00000415541.5|nonsense_mediated_decay|1/24|n.130-10028C>A||||||,T|intron_variant|MODIFIER|SIK3|ENSG00000160584|transcript|ENST00000446921.6|protein_coding|1/23|n.274-10028C>A||||||,T|intron_variant|MODIFIER|SIK3|ENSG00000160584|transcript|ENST00000485363.1|processed_transcript|1/4|n.164-10028C>A||||||,T|intron_variant|MODIFIER|SIK3|ENSG00000160584|transcript|ENST00000375300.6|protein_coding|1/23|n.274-10028C>A||||||,T|intron_variant|MODIFIER|SIK3|ENSG00000160584|transcript|ENST00000445177.5|protein_coding|1/24|n.253-10028C>A||||||	SIK family kinase 3
626045	5_25763233_A_C	1	0	1	G|intron_variant|MODIFIER|SIK3|ENSG00000160584|transcript|ENST00000415541.5|nonsense_mediated_decay|1/24|n.130-11640T>C||||||,G|intron_variant|MODIFIER|SIK3|ENSG00000160584|transcript|ENST00000446921.6|protein_coding|1/23|n.274-11640T>C||||||,G|intron_variant|MODIFIER|SIK3|ENSG00000160584|transcript|ENST00000485363.1|processed_transcript|1/4|n.164-11640T>C||||||,G|intron_variant|MODIFIER|SIK3|ENSG00000160584|transcript|ENST00000375300.6|protein_coding|1/23|n.274-11640T>C||||||,G|intron_variant|MODIFIER|SIK3|ENSG00000160584|transcript|ENST00000445177.5|protein_coding|1/24|n.253-11640T>C||||||	SIK family kinase 3
626046	5_25763612_T_G	1	1	1	T|intron_variant|MODIFIER|SIK3|ENSG00000160584|transcript|ENST00000415541.5|nonsense_mediated_decay|1/24|n.130-20549C>A||||||,T|intron_variant|MODIFIER|SIK3|ENSG00000160584|transcript|ENST00000446921.6|protein_coding|1/23|n.274-20549C>A||||||,T|intron_variant|MODIFIER|SIK3|ENSG00000160584|transcript|ENST00000485363.1|processed_transcript|1/4|n.164-20549C>A||||||,T|intron_variant|MODIFIER|SIK3|ENSG00000160584|transcript|ENST00000375300.6|protein_coding|1/23|n.274-20549C>A||||||,T|intron_variant|MODIFIER|SIK3|ENSG00000160584|transcript|ENST00000445177.5|protein_coding|1/24|n.253-20549C>A||||||	SIK family kinase 3
626047	5_25764509_G_T	1	0	1	C|intron_variant|MODIFIER|SIK3|ENSG00000160584|transcript|ENST00000415541.5|nonsense_mediated_decay|1/24|n.130-23828A>G||||||,C|intron_variant|MODIFIER|SIK3|ENSG00000160584|transcript|ENST00000446921.6|protein_coding|1/23|n.274-23828A>G||||||,C|intron_variant|MODIFIER|SIK3|ENSG00000160584|transcript|ENST00000485363.1|processed_transcript|1/4|n.164-23828A>G||||||,C|intron_variant|MODIFIER|SIK3|ENSG00000160584|transcript|ENST00000375300.6|protein_coding|1/23|n.274-23828A>G||||||,C|intron_variant|MODIFIER|SIK3|ENSG00000160584|transcript|ENST00000445177.5|protein_coding|1/24|n.253-23828A>G||||||	SIK family kinase 3
626048	5_25765865_A_G	0.970588235294118	0	1	C|intron_variant|MODIFIER|SIK3|ENSG00000160584|transcript|ENST00000415541.5|nonsense_mediated_decay|1/24|n.130-28372T>G||||||,C|intron_variant|MODIFIER|SIK3|ENSG00000160584|transcript|ENST00000446921.6|protein_coding|1/23|n.274-28372T>G||||||,C|intron_variant|MODIFIER|SIK3|ENSG00000160584|transcript|ENST00000485363.1|processed_transcript|1/4|n.164-28372T>G||||||,C|intron_variant|MODIFIER|SIK3|ENSG00000160584|transcript|ENST00000375300.6|protein_coding|1/23|n.274-28372T>G||||||,C|intron_variant|MODIFIER|SIK3|ENSG00000160584|transcript|ENST00000445177.5|protein_coding|1/24|n.253-28372T>G||||||	SIK family kinase 3
626049	5_25768665_G_A	0.324324324324324	1	0.529411764705882	C|intron_variant|MODIFIER|SIK3|ENSG00000160584|transcript|ENST00000415541.5|nonsense_mediated_decay|1/24|n.130-28862A>G||||||,C|intron_variant|MODIFIER|SIK3|ENSG00000160584|transcript|ENST00000446921.6|protein_coding|1/23|n.274-28862A>G||||||,C|intron_variant|MODIFIER|SIK3|ENSG00000160584|transcript|ENST00000485363.1|processed_transcript|1/4|n.164-28862A>G||||||,C|intron_variant|MODIFIER|SIK3|ENSG00000160584|transcript|ENST00000375300.6|protein_coding|1/23|n.274-28862A>G||||||,C|intron_variant|MODIFIER|SIK3|ENSG00000160584|transcript|ENST00000445177.5|protein_coding|1/24|n.253-28862A>G||||||	SIK family kinase 3
626050	5_25773026_C_A	0.444444444444444	1	0.487179487179487	C|intron_variant|MODIFIER|SIK3|ENSG00000160584|transcript|ENST00000415541.5|nonsense_mediated_decay|1/24|n.130-30540A>G||||||,C|intron_variant|MODIFIER|SIK3|ENSG00000160584|transcript|ENST00000446921.6|protein_coding|1/23|n.274-30540A>G||||||,C|intron_variant|MODIFIER|SIK3|ENSG00000160584|transcript|ENST00000485363.1|processed_transcript|1/4|n.164-30540A>G||||||,C|intron_variant|MODIFIER|SIK3|ENSG00000160584|transcript|ENST00000375300.6|protein_coding|1/23|n.274-30540A>G||||||,C|intron_variant|MODIFIER|SIK3|ENSG00000160584|transcript|ENST00000445177.5|protein_coding|1/24|n.253-30540A>G||||||	SIK family kinase 3
626051	5_25774065_A_G	0.413793103448276	0	0	A|intron_variant|MODIFIER|SIK3|ENSG00000160584|transcript|ENST00000415541.5|nonsense_mediated_decay|1/24|n.130-33618C>T||||||,A|intron_variant|MODIFIER|SIK3|ENSG00000160584|transcript|ENST00000446921.6|protein_coding|1/23|n.274-33618C>T||||||,A|intron_variant|MODIFIER|SIK3|ENSG00000160584|transcript|ENST00000485363.1|processed_transcript|1/4|n.164-33618C>T||||||,A|intron_variant|MODIFIER|SIK3|ENSG00000160584|transcript|ENST00000375300.6|protein_coding|1/23|n.274-33618C>T||||||,A|intron_variant|MODIFIER|SIK3|ENSG00000160584|transcript|ENST00000445177.5|protein_coding|1/24|n.253-33618C>T||||||	SIK family kinase 3
626052	5_25774813_T_A	1	1	1	C|intron_variant|MODIFIER|SIK3|ENSG00000160584|transcript|ENST00000415541.5|nonsense_mediated_decay|1/24|n.130-36859A>G||||||,C|intron_variant|MODIFIER|SIK3|ENSG00000160584|transcript|ENST00000446921.6|protein_coding|1/23|n.274-36859A>G||||||,C|intron_variant|MODIFIER|SIK3|ENSG00000160584|transcript|ENST00000485363.1|processed_transcript|1/4|n.164-36859A>G||||||,C|intron_variant|MODIFIER|SIK3|ENSG00000160584|transcript|ENST00000375300.6|protein_coding|1/23|n.274-36859A>G||||||,C|intron_variant|MODIFIER|SIK3|ENSG00000160584|transcript|ENST00000445177.5|protein_coding|1/24|n.253-36859A>G||||||	SIK family kinase 3
626053	5_25775892_A_G	0.68	0	0.307692307692308	T|intron_variant|MODIFIER|SIK3|ENSG00000160584|transcript|ENST00000415541.5|nonsense_mediated_decay|1/24|n.130-40441G>A||||||,T|intron_variant|MODIFIER|SIK3|ENSG00000160584|transcript|ENST00000446921.6|protein_coding|1/23|n.274-40441G>A||||||,T|intron_variant|MODIFIER|SIK3|ENSG00000160584|transcript|ENST00000485363.1|processed_transcript|1/4|n.164-40441G>A||||||,T|intron_variant|MODIFIER|SIK3|ENSG00000160584|transcript|ENST00000375300.6|protein_coding|1/23|n.274-40441G>A||||||,T|intron_variant|MODIFIER|SIK3|ENSG00000160584|transcript|ENST00000445177.5|protein_coding|1/24|n.253-40441G>A||||||	SIK family kinase 3
626054	5_25776217_G_A	1	1	1	A|intron_variant|MODIFIER|SIK3|ENSG00000160584|transcript|ENST00000415541.5|nonsense_mediated_decay|1/24|n.130-42986C>T||||||,A|intron_variant|MODIFIER|SIK3|ENSG00000160584|transcript|ENST00000446921.6|protein_coding|1/23|n.274-42986C>T||||||,A|intron_variant|MODIFIER|SIK3|ENSG00000160584|transcript|ENST00000485363.1|processed_transcript|1/4|n.164-42986C>T||||||,A|intron_variant|MODIFIER|SIK3|ENSG00000160584|transcript|ENST00000375300.6|protein_coding|1/23|n.274-42986C>T||||||,A|intron_variant|MODIFIER|SIK3|ENSG00000160584|transcript|ENST00000445177.5|protein_coding|1/24|n.253-42986C>T||||||	SIK family kinase 3
626055	5_25779710_C_G	1	1	1	C|intron_variant|MODIFIER|SIK3|ENSG00000160584|transcript|ENST00000415541.5|nonsense_mediated_decay|1/24|n.130-43412A>G||||||,C|intron_variant|MODIFIER|SIK3|ENSG00000160584|transcript|ENST00000446921.6|protein_coding|1/23|n.274-43412A>G||||||,C|intron_variant|MODIFIER|SIK3|ENSG00000160584|transcript|ENST00000485363.1|processed_transcript|1/4|n.164-43412A>G||||||,C|intron_variant|MODIFIER|SIK3|ENSG00000160584|transcript|ENST00000375300.6|protein_coding|1/23|n.274-43412A>G||||||,C|intron_variant|MODIFIER|SIK3|ENSG00000160584|transcript|ENST00000445177.5|protein_coding|1/24|n.253-43412A>G||||||	SIK family kinase 3
626056	5_25779777_A_G	0.583333333333333	0	0.366666666666667	C|intron_variant|MODIFIER|SIK3|ENSG00000160584|transcript|ENST00000415541.5|nonsense_mediated_decay|1/24|n.130-44877T>G||||||,C|intron_variant|MODIFIER|SIK3|ENSG00000160584|transcript|ENST00000446921.6|protein_coding|1/23|n.274-44877T>G||||||,C|intron_variant|MODIFIER|SIK3|ENSG00000160584|transcript|ENST00000485363.1|processed_transcript|1/4|n.164-44877T>G||||||,C|intron_variant|MODIFIER|SIK3|ENSG00000160584|transcript|ENST00000375300.6|protein_coding|1/23|n.274-44877T>G||||||,C|intron_variant|MODIFIER|SIK3|ENSG00000160584|transcript|ENST00000445177.5|protein_coding|1/24|n.253-44877T>G||||||	SIK family kinase 3
626057	5_25780956_T_C	0.428571428571429	0	0	C|intron_variant|MODIFIER|SIK3|ENSG00000160584|transcript|ENST00000415541.5|nonsense_mediated_decay|1/24|n.130-49379T>G||||||,C|intron_variant|MODIFIER|SIK3|ENSG00000160584|transcript|ENST00000446921.6|protein_coding|1/23|n.274-49379T>G||||||,C|intron_variant|MODIFIER|SIK3|ENSG00000160584|transcript|ENST00000485363.1|processed_transcript|1/4|n.164-49379T>G||||||,C|intron_variant|MODIFIER|SIK3|ENSG00000160584|transcript|ENST00000375300.6|protein_coding|1/23|n.274-49379T>G||||||,C|intron_variant|MODIFIER|SIK3|ENSG00000160584|transcript|ENST00000445177.5|protein_coding|1/24|n.253-49379T>G||||||	SIK family kinase 3
626058	5_25781334_A_T	0.592592592592593	0.714285714285714	0	T|intron_variant|MODIFIER|SIK3|ENSG00000160584|transcript|ENST00000415541.5|nonsense_mediated_decay|1/24|n.130-51444G>A||||||,T|intron_variant|MODIFIER|SIK3|ENSG00000160584|transcript|ENST00000446921.6|protein_coding|1/23|n.274-51444G>A||||||,T|intron_variant|MODIFIER|SIK3|ENSG00000160584|transcript|ENST00000485363.1|processed_transcript|1/4|n.164-51444G>A||||||,T|intron_variant|MODIFIER|SIK3|ENSG00000160584|transcript|ENST00000375300.6|protein_coding|1/23|n.274-51444G>A||||||,T|intron_variant|MODIFIER|SIK3|ENSG00000160584|transcript|ENST00000445177.5|protein_coding|1/24|n.253-51444G>A||||||	SIK family kinase 3
626059	5_25781422_G_A	0.375	0	0.428571428571429	C|intron_variant|MODIFIER|SIK3|ENSG00000160584|transcript|ENST00000415541.5|nonsense_mediated_decay|1/24|n.130-52676A>G||||||,C|intron_variant|MODIFIER|SIK3|ENSG00000160584|transcript|ENST00000446921.6|protein_coding|1/23|n.274-52676A>G||||||,C|intron_variant|MODIFIER|SIK3|ENSG00000160584|transcript|ENST00000485363.1|processed_transcript|1/4|n.164-52676A>G||||||,C|intron_variant|MODIFIER|SIK3|ENSG00000160584|transcript|ENST00000375300.6|protein_coding|1/23|n.274-52676A>G||||||,C|intron_variant|MODIFIER|SIK3|ENSG00000160584|transcript|ENST00000445177.5|protein_coding|1/24|n.253-52676A>G||||||	SIK family kinase 3
626060	5_25781984_T_G	1	1	1	G|intron_variant|MODIFIER|SIK3|ENSG00000160584|transcript|ENST00000415541.5|nonsense_mediated_decay|1/24|n.130-53346T>C||||||,G|intron_variant|MODIFIER|SIK3|ENSG00000160584|transcript|ENST00000446921.6|protein_coding|1/23|n.274-53346T>C||||||,G|intron_variant|MODIFIER|SIK3|ENSG00000160584|transcript|ENST00000485363.1|processed_transcript|1/4|n.164-53346T>C||||||,G|intron_variant|MODIFIER|SIK3|ENSG00000160584|transcript|ENST00000375300.6|protein_coding|1/23|n.274-53346T>C||||||,G|intron_variant|MODIFIER|SIK3|ENSG00000160584|transcript|ENST00000445177.5|protein_coding|1/24|n.253-53346T>C||||||	SIK family kinase 3
626061	5_25782463_C_T	1	1	1	G|intron_variant|MODIFIER|SIK3|ENSG00000160584|transcript|ENST00000415541.5|nonsense_mediated_decay|1/24|n.130-63297G>C||||||,G|intron_variant|MODIFIER|SIK3|ENSG00000160584|transcript|ENST00000446921.6|protein_coding|1/23|n.274-63297G>C||||||,G|intron_variant|MODIFIER|SIK3|ENSG00000160584|transcript|ENST00000485363.1|processed_transcript|1/4|n.164-63297G>C||||||,G|intron_variant|MODIFIER|SIK3|ENSG00000160584|transcript|ENST00000375300.6|protein_coding|1/23|n.274-63297G>C||||||,G|intron_variant|MODIFIER|SIK3|ENSG00000160584|transcript|ENST00000445177.5|protein_coding|1/24|n.253-63297G>C||||||	SIK family kinase 3
626062	5_25782845_C_T	1	1	1	G|intron_variant|MODIFIER|SIK3|ENSG00000160584|transcript|ENST00000415541.5|nonsense_mediated_decay|1/24|n.129+69973G>C||||||,G|intron_variant|MODIFIER|SIK3|ENSG00000160584|transcript|ENST00000446921.6|protein_coding|1/23|n.273+69973G>C||||||,G|intron_variant|MODIFIER|SIK3|ENSG00000160584|transcript|ENST00000485363.1|processed_transcript|1/4|n.163+69973G>C||||||,G|intron_variant|MODIFIER|SIK3|ENSG00000160584|transcript|ENST00000375300.6|protein_coding|1/23|n.273+69973G>C||||||,G|intron_variant|MODIFIER|SIK3|ENSG00000160584|transcript|ENST00000445177.5|protein_coding|1/24|n.252+69973G>C||||||	SIK family kinase 3
626063	5_25783768_G_C	0.588235294117647	0.681818181818182	0	C|intron_variant|MODIFIER|SIK3|ENSG00000160584|transcript|ENST00000415541.5|nonsense_mediated_decay|1/24|n.129+67912A>G||||||,C|intron_variant|MODIFIER|SIK3|ENSG00000160584|transcript|ENST00000446921.6|protein_coding|1/23|n.273+67912A>G||||||,C|intron_variant|MODIFIER|SIK3|ENSG00000160584|transcript|ENST00000485363.1|processed_transcript|1/4|n.163+67912A>G||||||,C|intron_variant|MODIFIER|SIK3|ENSG00000160584|transcript|ENST00000375300.6|protein_coding|1/23|n.273+67912A>G||||||,C|intron_variant|MODIFIER|SIK3|ENSG00000160584|transcript|ENST00000445177.5|protein_coding|1/24|n.252+67912A>G||||||	SIK family kinase 3
626064	5_25786647_C_T	1	1	1	T|intron_variant|MODIFIER|SIK3|ENSG00000160584|transcript|ENST00000415541.5|nonsense_mediated_decay|1/24|n.129+61410G>A||||||,T|intron_variant|MODIFIER|SIK3|ENSG00000160584|transcript|ENST00000446921.6|protein_coding|1/23|n.273+61410G>A||||||,T|intron_variant|MODIFIER|SIK3|ENSG00000160584|transcript|ENST00000485363.1|processed_transcript|1/4|n.163+61410G>A||||||,T|intron_variant|MODIFIER|SIK3|ENSG00000160584|transcript|ENST00000375300.6|protein_coding|1/23|n.273+61410G>A||||||,T|intron_variant|MODIFIER|SIK3|ENSG00000160584|transcript|ENST00000445177.5|protein_coding|1/24|n.252+61410G>A||||||	SIK family kinase 3
626065	5_25788647_A_T	1	1	1	G|intron_variant|MODIFIER|SIK3|ENSG00000160584|transcript|ENST00000415541.5|nonsense_mediated_decay|1/24|n.129+60576T>C||||||,G|intron_variant|MODIFIER|SIK3|ENSG00000160584|transcript|ENST00000446921.6|protein_coding|1/23|n.273+60576T>C||||||,G|intron_variant|MODIFIER|SIK3|ENSG00000160584|transcript|ENST00000485363.1|processed_transcript|1/4|n.163+60576T>C||||||,G|intron_variant|MODIFIER|SIK3|ENSG00000160584|transcript|ENST00000375300.6|protein_coding|1/23|n.273+60576T>C||||||,G|intron_variant|MODIFIER|SIK3|ENSG00000160584|transcript|ENST00000445177.5|protein_coding|1/24|n.252+60576T>C||||||	SIK family kinase 3
626066	5_25790058_A_G	1	1	0	T|intron_variant|MODIFIER|SIK3|ENSG00000160584|transcript|ENST00000415541.5|nonsense_mediated_decay|1/24|n.129+57436C>A||||||,T|intron_variant|MODIFIER|SIK3|ENSG00000160584|transcript|ENST00000446921.6|protein_coding|1/23|n.273+57436C>A||||||,T|intron_variant|MODIFIER|SIK3|ENSG00000160584|transcript|ENST00000485363.1|processed_transcript|1/4|n.163+57436C>A||||||,T|intron_variant|MODIFIER|SIK3|ENSG00000160584|transcript|ENST00000375300.6|protein_coding|1/23|n.273+57436C>A||||||,T|intron_variant|MODIFIER|SIK3|ENSG00000160584|transcript|ENST00000445177.5|protein_coding|1/24|n.252+57436C>A||||||	SIK family kinase 3
626067	5_25792175_A_T	0.366666666666667	0	0	T|intron_variant|MODIFIER|SIK3|ENSG00000160584|transcript|ENST00000415541.5|nonsense_mediated_decay|1/24|n.129+56129G>A||||||,T|intron_variant|MODIFIER|SIK3|ENSG00000160584|transcript|ENST00000446921.6|protein_coding|1/23|n.273+56129G>A||||||,T|intron_variant|MODIFIER|SIK3|ENSG00000160584|transcript|ENST00000485363.1|processed_transcript|1/4|n.163+56129G>A||||||,T|intron_variant|MODIFIER|SIK3|ENSG00000160584|transcript|ENST00000375300.6|protein_coding|1/23|n.273+56129G>A||||||,T|intron_variant|MODIFIER|SIK3|ENSG00000160584|transcript|ENST00000445177.5|protein_coding|1/24|n.252+56129G>A||||||	SIK family kinase 3
626068	5_25793218_T_C	0.384615384615385	0.387096774193548	1	C|intron_variant|MODIFIER|SIK3|ENSG00000160584|transcript|ENST00000415541.5|nonsense_mediated_decay|1/24|n.129+54599A>G||||||,C|intron_variant|MODIFIER|SIK3|ENSG00000160584|transcript|ENST00000446921.6|protein_coding|1/23|n.273+54599A>G||||||,C|intron_variant|MODIFIER|SIK3|ENSG00000160584|transcript|ENST00000485363.1|processed_transcript|1/4|n.163+54599A>G||||||,C|intron_variant|MODIFIER|SIK3|ENSG00000160584|transcript|ENST00000375300.6|protein_coding|1/23|n.273+54599A>G||||||,C|intron_variant|MODIFIER|SIK3|ENSG00000160584|transcript|ENST00000445177.5|protein_coding|1/24|n.252+54599A>G||||||	SIK family kinase 3
626069	5_25794096_C_T	0.454545454545455	0.297297297297297	1	T|intron_variant|MODIFIER|SIK3|ENSG00000160584|transcript|ENST00000415541.5|nonsense_mediated_decay|1/24|n.129+53117G>A||||||,T|intron_variant|MODIFIER|SIK3|ENSG00000160584|transcript|ENST00000446921.6|protein_coding|1/23|n.273+53117G>A||||||,T|intron_variant|MODIFIER|SIK3|ENSG00000160584|transcript|ENST00000485363.1|processed_transcript|1/4|n.163+53117G>A||||||,T|intron_variant|MODIFIER|SIK3|ENSG00000160584|transcript|ENST00000375300.6|protein_coding|1/23|n.273+53117G>A||||||,T|intron_variant|MODIFIER|SIK3|ENSG00000160584|transcript|ENST00000445177.5|protein_coding|1/24|n.252+53117G>A||||||	SIK family kinase 3
626070	5_25794992_A_T	0.645161290322581	0	1	T|intron_variant|MODIFIER|SIK3|ENSG00000160584|transcript|ENST00000415541.5|nonsense_mediated_decay|1/24|n.129+53040G>A||||||,T|intron_variant|MODIFIER|SIK3|ENSG00000160584|transcript|ENST00000446921.6|protein_coding|1/23|n.273+53040G>A||||||,T|intron_variant|MODIFIER|SIK3|ENSG00000160584|transcript|ENST00000485363.1|processed_transcript|1/4|n.163+53040G>A||||||,T|intron_variant|MODIFIER|SIK3|ENSG00000160584|transcript|ENST00000375300.6|protein_coding|1/23|n.273+53040G>A||||||,T|intron_variant|MODIFIER|SIK3|ENSG00000160584|transcript|ENST00000445177.5|protein_coding|1/24|n.252+53040G>A||||||	SIK family kinase 3
626071	5_25797807_G_A	0.53125	0	0.424242424242424	T|intron_variant|MODIFIER|SIK3|ENSG00000160584|transcript|ENST00000415541.5|nonsense_mediated_decay|1/24|n.129+52330G>A||||||,T|intron_variant|MODIFIER|SIK3|ENSG00000160584|transcript|ENST00000446921.6|protein_coding|1/23|n.273+52330G>A||||||,T|intron_variant|MODIFIER|SIK3|ENSG00000160584|transcript|ENST00000485363.1|processed_transcript|1/4|n.163+52330G>A||||||,T|intron_variant|MODIFIER|SIK3|ENSG00000160584|transcript|ENST00000375300.6|protein_coding|1/23|n.273+52330G>A||||||,T|intron_variant|MODIFIER|SIK3|ENSG00000160584|transcript|ENST00000445177.5|protein_coding|1/24|n.252+52330G>A||||||	SIK family kinase 3
626072	5_25800042_C_A	0.538461538461538	0.285714285714286	1	A|intron_variant|MODIFIER|SIK3|ENSG00000160584|transcript|ENST00000415541.5|nonsense_mediated_decay|1/24|n.129+52136C>T||||||,A|intron_variant|MODIFIER|SIK3|ENSG00000160584|transcript|ENST00000446921.6|protein_coding|1/23|n.273+52136C>T||||||,A|intron_variant|MODIFIER|SIK3|ENSG00000160584|transcript|ENST00000485363.1|processed_transcript|1/4|n.163+52136C>T||||||,A|intron_variant|MODIFIER|SIK3|ENSG00000160584|transcript|ENST00000375300.6|protein_coding|1/23|n.273+52136C>T||||||,A|intron_variant|MODIFIER|SIK3|ENSG00000160584|transcript|ENST00000445177.5|protein_coding|1/24|n.252+52136C>T||||||	SIK family kinase 3
626073	5_25801481_T_C	0.526315789473684	0	1	A|intron_variant|MODIFIER|SIK3|ENSG00000160584|transcript|ENST00000415541.5|nonsense_mediated_decay|1/24|n.129+51770C>T||||||,A|intron_variant|MODIFIER|SIK3|ENSG00000160584|transcript|ENST00000446921.6|protein_coding|1/23|n.273+51770C>T||||||,A|intron_variant|MODIFIER|SIK3|ENSG00000160584|transcript|ENST00000485363.1|processed_transcript|1/4|n.163+51770C>T||||||,A|intron_variant|MODIFIER|SIK3|ENSG00000160584|transcript|ENST00000375300.6|protein_coding|1/23|n.273+51770C>T||||||,A|intron_variant|MODIFIER|SIK3|ENSG00000160584|transcript|ENST00000445177.5|protein_coding|1/24|n.252+51770C>T||||||	SIK family kinase 3
626074	5_25808388_C_T	1	1	1	T|intron_variant|MODIFIER|SIK3|ENSG00000160584|transcript|ENST00000415541.5|nonsense_mediated_decay|1/24|n.129+40853G>A||||||,T|intron_variant|MODIFIER|SIK3|ENSG00000160584|transcript|ENST00000446921.6|protein_coding|1/23|n.273+40853G>A||||||,T|intron_variant|MODIFIER|SIK3|ENSG00000160584|transcript|ENST00000485363.1|processed_transcript|1/4|n.163+40853G>A||||||,T|intron_variant|MODIFIER|SIK3|ENSG00000160584|transcript|ENST00000375300.6|protein_coding|1/23|n.273+40853G>A||||||,T|intron_variant|MODIFIER|SIK3|ENSG00000160584|transcript|ENST00000445177.5|protein_coding|1/24|n.252+40853G>A||||||	SIK family kinase 3
626075	5_25809195_C_A	0.296296296296296	0	0	T|intron_variant|MODIFIER|SIK3|ENSG00000160584|transcript|ENST00000415541.5|nonsense_mediated_decay|1/24|n.129+40747G>A||||||,T|intron_variant|MODIFIER|SIK3|ENSG00000160584|transcript|ENST00000446921.6|protein_coding|1/23|n.273+40747G>A||||||,T|intron_variant|MODIFIER|SIK3|ENSG00000160584|transcript|ENST00000485363.1|processed_transcript|1/4|n.163+40747G>A||||||,T|intron_variant|MODIFIER|SIK3|ENSG00000160584|transcript|ENST00000375300.6|protein_coding|1/23|n.273+40747G>A||||||,T|intron_variant|MODIFIER|SIK3|ENSG00000160584|transcript|ENST00000445177.5|protein_coding|1/24|n.252+40747G>A||||||	SIK family kinase 3
626076	5_25810171_C_T	1	1	1	A|intron_variant|MODIFIER|SIK3|ENSG00000160584|transcript|ENST00000415541.5|nonsense_mediated_decay|1/24|n.129+40660C>T||||||,A|intron_variant|MODIFIER|SIK3|ENSG00000160584|transcript|ENST00000446921.6|protein_coding|1/23|n.273+40660C>T||||||,A|intron_variant|MODIFIER|SIK3|ENSG00000160584|transcript|ENST00000485363.1|processed_transcript|1/4|n.163+40660C>T||||||,A|intron_variant|MODIFIER|SIK3|ENSG00000160584|transcript|ENST00000375300.6|protein_coding|1/23|n.273+40660C>T||||||,A|intron_variant|MODIFIER|SIK3|ENSG00000160584|transcript|ENST00000445177.5|protein_coding|1/24|n.252+40660C>T||||||	SIK family kinase 3
626077	5_25812099_T_G	0.333333333333333	0.548387096774194	0	C|intron_variant|MODIFIER|SIK3|ENSG00000160584|transcript|ENST00000415541.5|nonsense_mediated_decay|1/24|n.129+36431A>G||||||,C|intron_variant|MODIFIER|SIK3|ENSG00000160584|transcript|ENST00000446921.6|protein_coding|1/23|n.273+36431A>G||||||,C|intron_variant|MODIFIER|SIK3|ENSG00000160584|transcript|ENST00000485363.1|processed_transcript|1/4|n.163+36431A>G||||||,C|intron_variant|MODIFIER|SIK3|ENSG00000160584|transcript|ENST00000375300.6|protein_coding|1/23|n.273+36431A>G||||||,C|intron_variant|MODIFIER|SIK3|ENSG00000160584|transcript|ENST00000445177.5|protein_coding|1/24|n.252+36431A>G||||||	SIK family kinase 3
626078	5_25813965_G_A	0.303030303030303	0.375	1	T|intron_variant|MODIFIER|SIK3|ENSG00000160584|transcript|ENST00000415541.5|nonsense_mediated_decay|1/24|n.129+36298G>A||||||,T|intron_variant|MODIFIER|SIK3|ENSG00000160584|transcript|ENST00000446921.6|protein_coding|1/23|n.273+36298G>A||||||,T|intron_variant|MODIFIER|SIK3|ENSG00000160584|transcript|ENST00000485363.1|processed_transcript|1/4|n.163+36298G>A||||||,T|intron_variant|MODIFIER|SIK3|ENSG00000160584|transcript|ENST00000375300.6|protein_coding|1/23|n.273+36298G>A||||||,T|intron_variant|MODIFIER|SIK3|ENSG00000160584|transcript|ENST00000445177.5|protein_coding|1/24|n.252+36298G>A||||||	SIK family kinase 3
626079	5_25813998_A_T	1	0	1	T|intron_variant|MODIFIER|SIK3|ENSG00000160584|transcript|ENST00000415541.5|nonsense_mediated_decay|1/24|n.129+26874C>A||||||,T|intron_variant|MODIFIER|SIK3|ENSG00000160584|transcript|ENST00000446921.6|protein_coding|1/23|n.273+26874C>A||||||,T|intron_variant|MODIFIER|SIK3|ENSG00000160584|transcript|ENST00000485363.1|processed_transcript|1/4|n.163+26874C>A||||||,T|intron_variant|MODIFIER|SIK3|ENSG00000160584|transcript|ENST00000375300.6|protein_coding|1/23|n.273+26874C>A||||||,T|intron_variant|MODIFIER|SIK3|ENSG00000160584|transcript|ENST00000445177.5|protein_coding|1/24|n.252+26874C>A||||||	SIK family kinase 3
626080	5_25815479_G_A	1	1	1	T|intron_variant|MODIFIER|SIK3|ENSG00000160584|transcript|ENST00000415541.5|nonsense_mediated_decay|1/24|n.129+26106G>A||||||,T|intron_variant|MODIFIER|SIK3|ENSG00000160584|transcript|ENST00000446921.6|protein_coding|1/23|n.273+26106G>A||||||,T|intron_variant|MODIFIER|SIK3|ENSG00000160584|transcript|ENST00000485363.1|processed_transcript|1/4|n.163+26106G>A||||||,T|intron_variant|MODIFIER|SIK3|ENSG00000160584|transcript|ENST00000375300.6|protein_coding|1/23|n.273+26106G>A||||||,T|intron_variant|MODIFIER|SIK3|ENSG00000160584|transcript|ENST00000445177.5|protein_coding|1/24|n.252+26106G>A||||||	SIK family kinase 3
626081	5_25815895_C_T	1	1	1	A|intron_variant|MODIFIER|SIK3|ENSG00000160584|transcript|ENST00000415541.5|nonsense_mediated_decay|1/24|n.129+24907G>T||||||,A|intron_variant|MODIFIER|SIK3|ENSG00000160584|transcript|ENST00000446921.6|protein_coding|1/23|n.273+24907G>T||||||,A|intron_variant|MODIFIER|SIK3|ENSG00000160584|transcript|ENST00000485363.1|processed_transcript|1/4|n.163+24907G>T||||||,A|intron_variant|MODIFIER|SIK3|ENSG00000160584|transcript|ENST00000375300.6|protein_coding|1/23|n.273+24907G>T||||||,A|intron_variant|MODIFIER|SIK3|ENSG00000160584|transcript|ENST00000445177.5|protein_coding|1/24|n.252+24907G>T||||||	SIK family kinase 3
626082	5_25817090_G_A	1	1	0.967741935483871	A|intron_variant|MODIFIER|SIK3|ENSG00000160584|transcript|ENST00000415541.5|nonsense_mediated_decay|1/24|n.129+24511C>T||||||,A|intron_variant|MODIFIER|SIK3|ENSG00000160584|transcript|ENST00000446921.6|protein_coding|1/23|n.273+24511C>T||||||,A|intron_variant|MODIFIER|SIK3|ENSG00000160584|transcript|ENST00000485363.1|processed_transcript|1/4|n.163+24511C>T||||||,A|intron_variant|MODIFIER|SIK3|ENSG00000160584|transcript|ENST00000375300.6|protein_coding|1/23|n.273+24511C>T||||||,A|intron_variant|MODIFIER|SIK3|ENSG00000160584|transcript|ENST00000445177.5|protein_coding|1/24|n.252+24511C>T||||||	SIK family kinase 3
626083	5_25817527_A_G	0.454545454545455	0.365853658536585	1	A|intron_variant|MODIFIER|SIK3|ENSG00000160584|transcript|ENST00000415541.5|nonsense_mediated_decay|1/24|n.129+23141C>T||||||,A|intron_variant|MODIFIER|SIK3|ENSG00000160584|transcript|ENST00000446921.6|protein_coding|1/23|n.273+23141C>T||||||,A|intron_variant|MODIFIER|SIK3|ENSG00000160584|transcript|ENST00000485363.1|processed_transcript|1/4|n.163+23141C>T||||||,A|intron_variant|MODIFIER|SIK3|ENSG00000160584|transcript|ENST00000375300.6|protein_coding|1/23|n.273+23141C>T||||||,A|intron_variant|MODIFIER|SIK3|ENSG00000160584|transcript|ENST00000445177.5|protein_coding|1/24|n.252+23141C>T||||||	SIK family kinase 3
626084	5_25819268_C_T	0.513513513513513	0	1	T|intron_variant|MODIFIER|SIK3|ENSG00000160584|transcript|ENST00000415541.5|nonsense_mediated_decay|1/24|n.129+23097G>A||||||,T|intron_variant|MODIFIER|SIK3|ENSG00000160584|transcript|ENST00000446921.6|protein_coding|1/23|n.273+23097G>A||||||,T|intron_variant|MODIFIER|SIK3|ENSG00000160584|transcript|ENST00000485363.1|processed_transcript|1/4|n.163+23097G>A||||||,T|intron_variant|MODIFIER|SIK3|ENSG00000160584|transcript|ENST00000375300.6|protein_coding|1/23|n.273+23097G>A||||||,T|intron_variant|MODIFIER|SIK3|ENSG00000160584|transcript|ENST00000445177.5|protein_coding|1/24|n.252+23097G>A||||||	SIK family kinase 3
626085	5_25819416_A_T	0.486486486486487	0	1	T|intron_variant|MODIFIER|SIK3|ENSG00000160584|transcript|ENST00000415541.5|nonsense_mediated_decay|1/24|n.129+21969G>A||||||,T|intron_variant|MODIFIER|SIK3|ENSG00000160584|transcript|ENST00000446921.6|protein_coding|1/23|n.273+21969G>A||||||,T|intron_variant|MODIFIER|SIK3|ENSG00000160584|transcript|ENST00000485363.1|processed_transcript|1/4|n.163+21969G>A||||||,T|intron_variant|MODIFIER|SIK3|ENSG00000160584|transcript|ENST00000375300.6|protein_coding|1/23|n.273+21969G>A||||||,T|intron_variant|MODIFIER|SIK3|ENSG00000160584|transcript|ENST00000445177.5|protein_coding|1/24|n.252+21969G>A||||||	SIK family kinase 3
626086	5_25820940_G_A	0.285714285714286	0.588235294117647	0	T|intron_variant|MODIFIER|SIK3|ENSG00000160584|transcript|ENST00000415541.5|nonsense_mediated_decay|1/24|n.129+19785G>A||||||,T|intron_variant|MODIFIER|SIK3|ENSG00000160584|transcript|ENST00000446921.6|protein_coding|1/23|n.273+19785G>A||||||,T|intron_variant|MODIFIER|SIK3|ENSG00000160584|transcript|ENST00000485363.1|processed_transcript|1/4|n.163+19785G>A||||||,T|intron_variant|MODIFIER|SIK3|ENSG00000160584|transcript|ENST00000375300.6|protein_coding|1/23|n.273+19785G>A||||||,T|intron_variant|MODIFIER|SIK3|ENSG00000160584|transcript|ENST00000445177.5|protein_coding|1/24|n.252+19785G>A||||||	SIK family kinase 3
626087	5_25821576_T_C	0.518518518518518	0	0.409090909090909	G|intron_variant|MODIFIER|SIK3|ENSG00000160584|transcript|ENST00000415541.5|nonsense_mediated_decay|1/24|n.129+18627T>C||||||,G|intron_variant|MODIFIER|SIK3|ENSG00000160584|transcript|ENST00000446921.6|protein_coding|1/23|n.273+18627T>C||||||,G|intron_variant|MODIFIER|SIK3|ENSG00000160584|transcript|ENST00000485363.1|processed_transcript|1/4|n.163+18627T>C||||||,G|intron_variant|MODIFIER|SIK3|ENSG00000160584|transcript|ENST00000375300.6|protein_coding|1/23|n.273+18627T>C||||||,G|intron_variant|MODIFIER|SIK3|ENSG00000160584|transcript|ENST00000445177.5|protein_coding|1/24|n.252+18627T>C||||||	SIK family kinase 3
626088	5_25821802_C_T	0.512820512820513	0	0.365853658536585	T|intron_variant|MODIFIER|SIK3|ENSG00000160584|transcript|ENST00000415541.5|nonsense_mediated_decay|1/24|n.129+16467G>A||||||,T|intron_variant|MODIFIER|SIK3|ENSG00000160584|transcript|ENST00000446921.6|protein_coding|1/23|n.273+16467G>A||||||,T|intron_variant|MODIFIER|SIK3|ENSG00000160584|transcript|ENST00000485363.1|processed_transcript|1/4|n.163+16467G>A||||||,T|intron_variant|MODIFIER|SIK3|ENSG00000160584|transcript|ENST00000375300.6|protein_coding|1/23|n.273+16467G>A||||||,T|intron_variant|MODIFIER|SIK3|ENSG00000160584|transcript|ENST00000445177.5|protein_coding|1/24|n.252+16467G>A||||||	SIK family kinase 3
626089	5_25822153_C_T	0.529411764705882	0.612903225806452	0	A|intron_variant|MODIFIER|SIK3|ENSG00000160584|transcript|ENST00000415541.5|nonsense_mediated_decay|1/24|n.129+15214C>T||||||,A|intron_variant|MODIFIER|SIK3|ENSG00000160584|transcript|ENST00000446921.6|protein_coding|1/23|n.273+15214C>T||||||,A|intron_variant|MODIFIER|SIK3|ENSG00000160584|transcript|ENST00000485363.1|processed_transcript|1/4|n.163+15214C>T||||||,A|intron_variant|MODIFIER|SIK3|ENSG00000160584|transcript|ENST00000375300.6|protein_coding|1/23|n.273+15214C>T||||||,A|intron_variant|MODIFIER|SIK3|ENSG00000160584|transcript|ENST00000445177.5|protein_coding|1/24|n.252+15214C>T||||||	SIK family kinase 3
626090	5_25822170_C_T	0.580645161290323	0.625	0	T|intron_variant|MODIFIER|SIK3|ENSG00000160584|transcript|ENST00000415541.5|nonsense_mediated_decay|1/24|n.129+14294G>A||||||,T|intron_variant|MODIFIER|SIK3|ENSG00000160584|transcript|ENST00000446921.6|protein_coding|1/23|n.273+14294G>A||||||,T|intron_variant|MODIFIER|SIK3|ENSG00000160584|transcript|ENST00000485363.1|processed_transcript|1/4|n.163+14294G>A||||||,T|intron_variant|MODIFIER|SIK3|ENSG00000160584|transcript|ENST00000375300.6|protein_coding|1/23|n.273+14294G>A||||||,T|intron_variant|MODIFIER|SIK3|ENSG00000160584|transcript|ENST00000445177.5|protein_coding|1/24|n.252+14294G>A||||||	SIK family kinase 3
626091	5_25824463_G_A	0.542857142857143	0.682926829268293	0	A|intron_variant|MODIFIER|SIK3|ENSG00000160584|transcript|ENST00000415541.5|nonsense_mediated_decay|1/24|n.129+8546C>T||||||,A|intron_variant|MODIFIER|SIK3|ENSG00000160584|transcript|ENST00000446921.6|protein_coding|1/23|n.273+8546C>T||||||,A|intron_variant|MODIFIER|SIK3|ENSG00000160584|transcript|ENST00000485363.1|processed_transcript|1/4|n.163+8546C>T||||||,A|intron_variant|MODIFIER|SIK3|ENSG00000160584|transcript|ENST00000375300.6|protein_coding|1/23|n.273+8546C>T||||||,A|intron_variant|MODIFIER|SIK3|ENSG00000160584|transcript|ENST00000445177.5|protein_coding|1/24|n.252+8546C>T||||||	SIK family kinase 3
626092	5_25824613_A_G	0.354838709677419	0	0	A|intron_variant|MODIFIER|SIK3|ENSG00000160584|transcript|ENST00000415541.5|nonsense_mediated_decay|1/24|n.129+8456C>T||||||,A|intron_variant|MODIFIER|SIK3|ENSG00000160584|transcript|ENST00000446921.6|protein_coding|1/23|n.273+8456C>T||||||,A|intron_variant|MODIFIER|SIK3|ENSG00000160584|transcript|ENST00000485363.1|processed_transcript|1/4|n.163+8456C>T||||||,A|intron_variant|MODIFIER|SIK3|ENSG00000160584|transcript|ENST00000375300.6|protein_coding|1/23|n.273+8456C>T||||||,A|intron_variant|MODIFIER|SIK3|ENSG00000160584|transcript|ENST00000445177.5|protein_coding|1/24|n.252+8456C>T||||||	SIK family kinase 3
626093	5_25824799_T_C	0.473684210526316	0.5	0	A|intron_variant|MODIFIER|SIK3|ENSG00000160584|transcript|ENST00000415541.5|nonsense_mediated_decay|1/24|n.129+7271C>T||||||,A|intron_variant|MODIFIER|SIK3|ENSG00000160584|transcript|ENST00000446921.6|protein_coding|1/23|n.273+7271C>T||||||,A|intron_variant|MODIFIER|SIK3|ENSG00000160584|transcript|ENST00000485363.1|processed_transcript|1/4|n.163+7271C>T||||||,A|intron_variant|MODIFIER|SIK3|ENSG00000160584|transcript|ENST00000375300.6|protein_coding|1/23|n.273+7271C>T||||||,A|intron_variant|MODIFIER|SIK3|ENSG00000160584|transcript|ENST00000445177.5|protein_coding|1/24|n.252+7271C>T||||||	SIK family kinase 3
626094	5_25825823_T_C	1	0	1	A|intron_variant|MODIFIER|SIK3|ENSG00000160584|transcript|ENST00000415541.5|nonsense_mediated_decay|1/24|n.129+7040C>T||||||,A|intron_variant|MODIFIER|SIK3|ENSG00000160584|transcript|ENST00000446921.6|protein_coding|1/23|n.273+7040C>T||||||,A|intron_variant|MODIFIER|SIK3|ENSG00000160584|transcript|ENST00000485363.1|processed_transcript|1/4|n.163+7040C>T||||||,A|intron_variant|MODIFIER|SIK3|ENSG00000160584|transcript|ENST00000375300.6|protein_coding|1/23|n.273+7040C>T||||||,A|intron_variant|MODIFIER|SIK3|ENSG00000160584|transcript|ENST00000445177.5|protein_coding|1/24|n.252+7040C>T||||||	SIK family kinase 3
626095	5_25825838_G_A	1	1	1	T|intron_variant|MODIFIER|SIK3|ENSG00000160584|transcript|ENST00000415541.5|nonsense_mediated_decay|1/24|n.129+5340C>A||||||,T|intron_variant|MODIFIER|SIK3|ENSG00000160584|transcript|ENST00000446921.6|protein_coding|1/23|n.273+5340C>A||||||,T|intron_variant|MODIFIER|SIK3|ENSG00000160584|transcript|ENST00000485363.1|processed_transcript|1/4|n.163+5340C>A||||||,T|intron_variant|MODIFIER|SIK3|ENSG00000160584|transcript|ENST00000375300.6|protein_coding|1/23|n.273+5340C>A||||||,T|intron_variant|MODIFIER|SIK3|ENSG00000160584|transcript|ENST00000445177.5|protein_coding|1/24|n.252+5340C>A||||||	SIK family kinase 3
626096	5_25827725_C_A	1	1	0	A|intron_variant|MODIFIER|SIK3|ENSG00000160584|transcript|ENST00000415541.5|nonsense_mediated_decay|1/24|n.129+2424C>T||||||,A|intron_variant|MODIFIER|SIK3|ENSG00000160584|transcript|ENST00000446921.6|protein_coding|1/23|n.273+2424C>T||||||,A|intron_variant|MODIFIER|SIK3|ENSG00000160584|transcript|ENST00000485363.1|processed_transcript|1/4|n.163+2424C>T||||||,A|intron_variant|MODIFIER|SIK3|ENSG00000160584|transcript|ENST00000375300.6|protein_coding|1/23|n.273+2424C>T||||||,A|intron_variant|MODIFIER|SIK3|ENSG00000160584|transcript|ENST00000445177.5|protein_coding|1/24|n.252+2424C>T||||||	SIK family kinase 3
626097	5_25829535_G_A	0.475	0.653846153846154	0	C|intron_variant|MODIFIER|AP000936.1|ENSG00000224077|transcript|ENST00000442124.1|pseudogene|2/2|n.260-1885T>C||||||	novel transcript
626098	5_25835172_A_C	0.648648648648649	0.666666666666667	0	INTERGENIC	NA
626099	5_25837963_G_A	0.363636363636364	0	0	INTERGENIC	NA
626100	5_25838660_G_A	0.642857142857143	0.578947368421053	0	INTERGENIC	NA
626101	5_25838886_T_C	0.409090909090909	0.333333333333333	0	INTERGENIC	NA
626102	5_25840027_C_T	1	0.72	0.5	INTERGENIC	NA
626103	5_25840341_T_C	1	0.518518518518518	0.275862068965517	INTERGENIC	NA
626104	5_25841071_T_G	1	0	0	INTERGENIC	NA
626105	5_25841199_T_G	0.5	0.566666666666667	0	INTERGENIC	NA
626106	5_25841214_T_C	1	1	1	C|non_coding_transcript_exon_variant|MODIFIER|AP005018.2|ENSG00000254851|transcript|ENST00000528464.1|unprocessed_pseudogene|5/5|n.470T>C||||||	proprotein convertase subtilisin/kexin type 7 (PCSK7) pseudogene
626107	5_25841801_G_A	1	1	1	C|intron_variant|MODIFIER|PAFAH1B2|ENSG00000168092|transcript|ENST00000304808.10|protein_coding|1/2|c.126+6743G>C||||||WARNING_TRANSCRIPT_NO_START_CODON,C|intron_variant|MODIFIER|PAFAH1B2|ENSG00000168092|transcript|ENST00000527958.6|protein_coding|1/5|n.-7-1280G>C||||||,C|intron_variant|MODIFIER|PAFAH1B2|ENSG00000168092|transcript|ENST00000529887.6|protein_coding|1/5|n.-7-1280G>C||||||,C|intron_variant|MODIFIER|PAFAH1B2|ENSG00000168092|transcript|ENST00000530272.1|protein_coding|1/6|n.-7-1280G>C||||||,C|intron_variant|MODIFIER|PAFAH1B2|ENSG00000168092|transcript|ENST00000419197.6|protein_coding|1/5|n.-7-1280G>C||||||,C|intron_variant|MODIFIER|PAFAH1B2|ENSG00000168092|transcript|ENST00000526888.1|processed_transcript|1/1|n.110+6743G>C||||||,C|intron_variant|MODIFIER|PAFAH1B2|ENSG00000168092|transcript|ENST00000533206.1|retained_intron|1/4|n.38-1280G>C||||||	platelet activating factor acetylhydrolase 1b catalytic subunit 2
626108	5_25845344_T_C	1	1	1	T|intron_variant|MODIFIER|PAFAH1B2|ENSG00000168092|transcript|ENST00000304808.10|protein_coding|1/2|c.126+6789C>T||||||WARNING_TRANSCRIPT_NO_START_CODON,T|intron_variant|MODIFIER|PAFAH1B2|ENSG00000168092|transcript|ENST00000527958.6|protein_coding|1/5|n.-7-1234C>T||||||,T|intron_variant|MODIFIER|PAFAH1B2|ENSG00000168092|transcript|ENST00000529887.6|protein_coding|1/5|n.-7-1234C>T||||||,T|intron_variant|MODIFIER|PAFAH1B2|ENSG00000168092|transcript|ENST00000530272.1|protein_coding|1/6|n.-7-1234C>T||||||,T|intron_variant|MODIFIER|PAFAH1B2|ENSG00000168092|transcript|ENST00000419197.6|protein_coding|1/5|n.-7-1234C>T||||||,T|intron_variant|MODIFIER|PAFAH1B2|ENSG00000168092|transcript|ENST00000526888.1|processed_transcript|1/1|n.110+6789C>T||||||,T|intron_variant|MODIFIER|PAFAH1B2|ENSG00000168092|transcript|ENST00000533206.1|retained_intron|1/4|n.38-1234C>T||||||	platelet activating factor acetylhydrolase 1b catalytic subunit 2
626109	5_25845706_G_C	1	1	1	C|intron_variant|MODIFIER|PAFAH1B2|ENSG00000168092|transcript|ENST00000304808.10|protein_coding|1/2|c.126+7218A>C||||||WARNING_TRANSCRIPT_NO_START_CODON,C|intron_variant|MODIFIER|PAFAH1B2|ENSG00000168092|transcript|ENST00000527958.6|protein_coding|1/5|n.-7-805A>C||||||,C|intron_variant|MODIFIER|PAFAH1B2|ENSG00000168092|transcript|ENST00000529887.6|protein_coding|1/5|n.-7-805A>C||||||,C|intron_variant|MODIFIER|PAFAH1B2|ENSG00000168092|transcript|ENST00000530272.1|protein_coding|1/6|n.-7-805A>C||||||,C|intron_variant|MODIFIER|PAFAH1B2|ENSG00000168092|transcript|ENST00000419197.6|protein_coding|1/5|n.-7-805A>C||||||,C|intron_variant|MODIFIER|PAFAH1B2|ENSG00000168092|transcript|ENST00000526888.1|processed_transcript|1/1|n.110+7218A>C||||||,C|intron_variant|MODIFIER|PAFAH1B2|ENSG00000168092|transcript|ENST00000533206.1|retained_intron|1/4|n.38-805A>C||||||	platelet activating factor acetylhydrolase 1b catalytic subunit 2
626110	5_25845813_T_C	0.416666666666667	0	0.357142857142857	C|intron_variant|MODIFIER|PAFAH1B2|ENSG00000168092|transcript|ENST00000304808.10|protein_coding|1/2|c.127-8112A>C||||||WARNING_TRANSCRIPT_NO_START_CODON,C|intron_variant|MODIFIER|PAFAH1B2|ENSG00000168092|transcript|ENST00000527958.6|protein_coding|2/5|n.81+3130A>C||||||,C|intron_variant|MODIFIER|PAFAH1B2|ENSG00000168092|transcript|ENST00000529887.6|protein_coding|2/5|n.81+3130A>C||||||,C|intron_variant|MODIFIER|PAFAH1B2|ENSG00000168092|transcript|ENST00000530272.1|protein_coding|2/6|n.81+3130A>C||||||,C|intron_variant|MODIFIER|PAFAH1B2|ENSG00000168092|transcript|ENST00000419197.6|protein_coding|2/5|n.81+3130A>C||||||,C|intron_variant|MODIFIER|PAFAH1B2|ENSG00000168092|transcript|ENST00000526888.1|processed_transcript|1/1|n.110+11240A>C||||||,C|intron_variant|MODIFIER|PAFAH1B2|ENSG00000168092|transcript|ENST00000533206.1|retained_intron|2/4|n.125+3130A>C||||||	platelet activating factor acetylhydrolase 1b catalytic subunit 2
626111	5_25850629_C_A	1	0	1	T|intron_variant|MODIFIER|PAFAH1B2|ENSG00000168092|transcript|ENST00000304808.10|protein_coding|2/2|c.249+11G>T||||||WARNING_TRANSCRIPT_NO_START_CODON,T|intron_variant|MODIFIER|PAFAH1B2|ENSG00000168092|transcript|ENST00000527958.6|protein_coding|5/5|n.411+11G>T||||||,T|intron_variant|MODIFIER|PAFAH1B2|ENSG00000168092|transcript|ENST00000529887.6|protein_coding|5/5|n.411+11G>T||||||,T|intron_variant|MODIFIER|PAFAH1B2|ENSG00000168092|transcript|ENST00000530272.1|protein_coding|5/6|n.411+11G>T||||||,T|intron_variant|MODIFIER|PAFAH1B2|ENSG00000168092|transcript|ENST00000419197.6|protein_coding|5/5|n.393+29G>T||||||,T|intron_variant|MODIFIER|PAFAH1B2|ENSG00000168092|transcript|ENST00000526888.1|processed_transcript|1/1|n.111-12003G>T||||||,T|non_coding_transcript_exon_variant|MODIFIER|PAFAH1B2|ENSG00000168092|transcript|ENST00000533206.1|retained_intron|5/5|n.466G>T||||||	platelet activating factor acetylhydrolase 1b catalytic subunit 2
626112	5_25850793_A_G	0.705882352941177	0.558823529411765	0	C|intron_variant|MODIFIER|PAFAH1B2|ENSG00000168092|transcript|ENST00000529887.6|protein_coding|5/5|n.412-3673T>C||||||,C|intron_variant|MODIFIER|PAFAH1B2|ENSG00000168092|transcript|ENST00000530272.1|protein_coding|6/6|n.536+487T>C||||||,C|intron_variant|MODIFIER|PAFAH1B2|ENSG00000168092|transcript|ENST00000419197.6|protein_coding|5/5|n.394-2660T>C||||||,C|intron_variant|MODIFIER|PAFAH1B2|ENSG00000168092|transcript|ENST00000526888.1|processed_transcript|1/1|n.111-3673T>C||||||	platelet activating factor acetylhydrolase 1b catalytic subunit 2
626113	5_25851396_A_C	1	1	1	A|intron_variant|MODIFIER|PAFAH1B2|ENSG00000168092|transcript|ENST00000529887.6|protein_coding|5/5|n.412-2419C>A||||||,A|intron_variant|MODIFIER|PAFAH1B2|ENSG00000168092|transcript|ENST00000530272.1|protein_coding|6/6|n.536+1741C>A||||||,A|intron_variant|MODIFIER|PAFAH1B2|ENSG00000168092|transcript|ENST00000419197.6|protein_coding|5/5|n.394-1406C>A||||||,A|intron_variant|MODIFIER|PAFAH1B2|ENSG00000168092|transcript|ENST00000526888.1|processed_transcript|1/1|n.111-2419C>A||||||	platelet activating factor acetylhydrolase 1b catalytic subunit 2
626114	5_25851630_C_T	1	1	0.733333333333333	A|3_prime_UTR_variant|MODIFIER|PAFAH1B2|ENSG00000168092|transcript|ENST00000419197.6|protein_coding|6/6|n.*586G>A|||||586|,A|intron_variant|MODIFIER|PAFAH1B2|ENSG00000168092|transcript|ENST00000529887.6|protein_coding|5/5|n.412-425G>A||||||,A|intron_variant|MODIFIER|PAFAH1B2|ENSG00000168092|transcript|ENST00000530272.1|protein_coding|6/6|n.537-425G>A||||||,A|intron_variant|MODIFIER|PAFAH1B2|ENSG00000168092|transcript|ENST00000526888.1|processed_transcript|1/1|n.111-425G>A||||||,A|non_coding_transcript_exon_variant|MODIFIER|PAFAH1B2|ENSG00000168092|transcript|ENST00000419197.6|protein_coding|6/6|n.*586G>A||||||	platelet activating factor acetylhydrolase 1b catalytic subunit 2
626115	5_25852209_C_T	1	1	0.64	G|intron_variant|MODIFIER|SIDT2|ENSG00000149577|transcript|ENST00000324225.9|protein_coding|1/25|n.184-967A>G||||||,G|intron_variant|MODIFIER|SIDT2|ENSG00000149577|transcript|ENST00000620360.4|protein_coding|2/26|n.184-967A>G||||||,G|intron_variant|MODIFIER|SIDT2|ENSG00000149577|transcript|ENST00000431081.6|protein_coding|1/26|n.184-967A>G||||||,G|intron_variant|MODIFIER|SIDT2|ENSG00000149577|transcript|ENST00000525339.1|processed_transcript|1/1|n.209+1060A>G||||||,G|intron_variant|MODIFIER|SIDT2|ENSG00000149577|transcript|ENST00000524842.5|protein_coding|1/8|n.-244-967A>G||||||,G|intron_variant|MODIFIER|SIDT2|ENSG00000149577|transcript|ENST00000532960.5|protein_coding|2/3|n.184-967A>G||||||,G|intron_variant|MODIFIER|SIDT2|ENSG00000149577|transcript|ENST00000278951.11|protein_coding|1/26|n.184-967A>G||||||,G|intron_variant|MODIFIER|SIDT2|ENSG00000149577|transcript|ENST00000628876.2|protein_coding|1/25|n.184-967A>G||||||,G|intron_variant|MODIFIER|SIDT2|ENSG00000149577|transcript|ENST00000531353.1|protein_coding|1/4|n.-117+588A>G||||||	SID1 transmembrane family member 2
626116	5_25852528_C_A	1	1	0	G|intron_variant|MODIFIER|SIDT2|ENSG00000149577|transcript|ENST00000324225.9|protein_coding|4/25|n.517-70A>G||||||,G|intron_variant|MODIFIER|SIDT2|ENSG00000149577|transcript|ENST00000620360.4|protein_coding|5/26|n.517-70A>G||||||,G|intron_variant|MODIFIER|SIDT2|ENSG00000149577|transcript|ENST00000431081.6|protein_coding|4/26|n.517-70A>G||||||,G|intron_variant|MODIFIER|SIDT2|ENSG00000149577|transcript|ENST00000525339.1|processed_transcript|1/1|n.209+3060A>G||||||,G|intron_variant|MODIFIER|SIDT2|ENSG00000149577|transcript|ENST00000524842.5|protein_coding|4/8|n.67-70A>G||||||,G|intron_variant|MODIFIER|SIDT2|ENSG00000149577|transcript|ENST00000528397.1|retained_intron|2/2|n.575-70A>G||||||,G|intron_variant|MODIFIER|SIDT2|ENSG00000149577|transcript|ENST00000278951.11|protein_coding|4/26|n.517-70A>G||||||,G|intron_variant|MODIFIER|SIDT2|ENSG00000149577|transcript|ENST00000628876.2|protein_coding|4/25|n.517-70A>G||||||,G|intron_variant|MODIFIER|SIDT2|ENSG00000149577|transcript|ENST00000531353.1|protein_coding|4/4|n.214-70A>G||||||,G|intron_variant|MODIFIER|SIDT2|ENSG00000149577|transcript|ENST00000530948.5|processed_transcript|2/5|n.217-70A>G||||||,G|non_coding_transcript_exon_variant|MODIFIER|SIDT2|ENSG00000149577|transcript|ENST00000531255.1|retained_intron|1/4|n.352A>G||||||	SID1 transmembrane family member 2
626117	5_25854238_G_A	1	1	0.675675675675676	A|intron_variant|MODIFIER|SIDT2|ENSG00000149577|transcript|ENST00000324225.9|protein_coding|6/25|n.702+164G>A||||||,A|intron_variant|MODIFIER|SIDT2|ENSG00000149577|transcript|ENST00000620360.4|protein_coding|7/26|n.702+164G>A||||||,A|intron_variant|MODIFIER|SIDT2|ENSG00000149577|transcript|ENST00000431081.6|protein_coding|6/26|n.702+164G>A||||||,A|intron_variant|MODIFIER|SIDT2|ENSG00000149577|transcript|ENST00000525339.1|processed_transcript|1/1|n.209+3581G>A||||||,A|intron_variant|MODIFIER|SIDT2|ENSG00000149577|transcript|ENST00000524842.5|protein_coding|6/8|n.252+164G>A||||||,A|intron_variant|MODIFIER|SIDT2|ENSG00000149577|transcript|ENST00000278951.11|protein_coding|6/26|n.702+164G>A||||||,A|intron_variant|MODIFIER|SIDT2|ENSG00000149577|transcript|ENST00000628876.2|protein_coding|6/25|n.702+164G>A||||||,A|intron_variant|MODIFIER|SIDT2|ENSG00000149577|transcript|ENST00000530948.5|processed_transcript|4/5|n.402+164G>A||||||,A|intron_variant|MODIFIER|SIDT2|ENSG00000149577|transcript|ENST00000531255.1|retained_intron|2/3|n.607+164G>A||||||	SID1 transmembrane family member 2
626118	5_25854302_C_G	1	1	0.675	A|intron_variant|MODIFIER|SIDT2|ENSG00000149577|transcript|ENST00000324225.9|protein_coding|24/25|n.2322+371G>A||||||,A|intron_variant|MODIFIER|SIDT2|ENSG00000149577|transcript|ENST00000620360.4|protein_coding|25/26|n.2322+371G>A||||||,A|intron_variant|MODIFIER|SIDT2|ENSG00000149577|transcript|ENST00000431081.6|protein_coding|25/26|n.2313+371G>A||||||,A|intron_variant|MODIFIER|SIDT2|ENSG00000149577|transcript|ENST00000532062.1|protein_coding|2/3|n.198+371G>A||||||,A|intron_variant|MODIFIER|SIDT2|ENSG00000149577|transcript|ENST00000525478.5|protein_coding|3/4|c.225+1076G>A||||||WARNING_TRANSCRIPT_NO_START_CODON,A|intron_variant|MODIFIER|SIDT2|ENSG00000149577|transcript|ENST00000278951.11|protein_coding|25/26|n.2385+371G>A||||||,A|intron_variant|MODIFIER|SIDT2|ENSG00000149577|transcript|ENST00000628876.2|protein_coding|25/25|n.2385+371G>A||||||	SID1 transmembrane family member 2
626119	5_25855769_A_G	1	0	0	A|intron_variant|MODIFIER|SIDT2|ENSG00000149577|transcript|ENST00000324225.9|protein_coding|24/25|n.2322+797G>A||||||,A|intron_variant|MODIFIER|SIDT2|ENSG00000149577|transcript|ENST00000620360.4|protein_coding|25/26|n.2322+797G>A||||||,A|intron_variant|MODIFIER|SIDT2|ENSG00000149577|transcript|ENST00000431081.6|protein_coding|25/26|n.2313+797G>A||||||,A|intron_variant|MODIFIER|SIDT2|ENSG00000149577|transcript|ENST00000532062.1|protein_coding|2/3|n.198+797G>A||||||,A|intron_variant|MODIFIER|SIDT2|ENSG00000149577|transcript|ENST00000525478.5|protein_coding|3/4|c.226-1042G>A||||||WARNING_TRANSCRIPT_NO_START_CODON,A|intron_variant|MODIFIER|SIDT2|ENSG00000149577|transcript|ENST00000278951.11|protein_coding|25/26|n.2385+797G>A||||||,A|intron_variant|MODIFIER|SIDT2|ENSG00000149577|transcript|ENST00000628876.2|protein_coding|25/25|n.2385+797G>A||||||	SID1 transmembrane family member 2
626120	5_25855891_C_T	0.366666666666667	0.368421052631579	0.592592592592593	G|intron_variant|MODIFIER|TAGLN|ENSG00000149591|transcript|ENST00000392951.9|protein_coding|1/4|n.-13+922C>G||||||,G|intron_variant|MODIFIER|TAGLN|ENSG00000149591|transcript|ENST00000278968.10|protein_coding|1/4|n.-13+525C>G||||||,G|intron_variant|MODIFIER|TAGLN|ENSG00000149591|transcript|ENST00000529792.5|protein_coding|1/2|n.-13+12C>G||||||,G|intron_variant|MODIFIER|TAGLN|ENSG00000149591|transcript|ENST00000525531.5|protein_coding|2/5|n.-13+525C>G||||||	transgelin
626121	5_25856272_A_G	1	0	0	T|intron_variant|MODIFIER|TAGLN|ENSG00000149591|transcript|ENST00000392951.9|protein_coding|1/4|n.-13+1301C>T||||||,T|intron_variant|MODIFIER|TAGLN|ENSG00000149591|transcript|ENST00000278968.10|protein_coding|1/4|n.-13+904C>T||||||,T|intron_variant|MODIFIER|TAGLN|ENSG00000149591|transcript|ENST00000529792.5|protein_coding|1/2|n.-13+391C>T||||||,T|intron_variant|MODIFIER|TAGLN|ENSG00000149591|transcript|ENST00000525531.5|protein_coding|2/5|n.-13+904C>T||||||	transgelin
626122	5_25860113_T_C	1	1	1	T|intron_variant|MODIFIER|TAGLN|ENSG00000149591|transcript|ENST00000392951.9|protein_coding|1/4|n.-13+1614C>T||||||,T|intron_variant|MODIFIER|TAGLN|ENSG00000149591|transcript|ENST00000278968.10|protein_coding|1/4|n.-13+1217C>T||||||,T|intron_variant|MODIFIER|TAGLN|ENSG00000149591|transcript|ENST00000529792.5|protein_coding|1/2|n.-13+704C>T||||||,T|intron_variant|MODIFIER|TAGLN|ENSG00000149591|transcript|ENST00000525531.5|protein_coding|2/5|n.-13+1217C>T||||||	transgelin
626123	5_25863985_A_G	1	1	1	T|5_prime_UTR_variant|MODIFIER|TAGLN|ENSG00000149591|transcript|ENST00000530649.5|protein_coding|1/5|n.-145C>T|||||1205|,T|intron_variant|MODIFIER|TAGLN|ENSG00000149591|transcript|ENST00000392951.9|protein_coding|1/4|n.-12-1193C>T||||||,T|intron_variant|MODIFIER|TAGLN|ENSG00000149591|transcript|ENST00000278968.10|protein_coding|1/4|n.-12-1193C>T||||||,T|intron_variant|MODIFIER|TAGLN|ENSG00000149591|transcript|ENST00000529792.5|protein_coding|1/2|n.-12-1193C>T||||||,T|intron_variant|MODIFIER|TAGLN|ENSG00000149591|transcript|ENST00000525531.5|protein_coding|2/5|n.-12-1193C>T||||||,T|non_coding_transcript_exon_variant|MODIFIER|TAGLN|ENSG00000149591|transcript|ENST00000533863.1|retained_intron|1/2|n.644C>T||||||,T|non_coding_transcript_exon_variant|MODIFIER|TAGLN|ENSG00000149591|transcript|ENST00000530649.5|protein_coding|1/5|n.-145C>T||||||	transgelin
626124	5_25865087_A_T	0.457142857142857	0	0	A|5_prime_UTR_variant|MODIFIER|TAGLN|ENSG00000149591|transcript|ENST00000532870.5|protein_coding|1/4|n.-760G>A|||||760|,A|intron_variant|MODIFIER|TAGLN|ENSG00000149591|transcript|ENST00000392951.9|protein_coding|1/4|n.-12-748G>A||||||,A|intron_variant|MODIFIER|TAGLN|ENSG00000149591|transcript|ENST00000278968.10|protein_coding|1/4|n.-12-748G>A||||||,A|intron_variant|MODIFIER|TAGLN|ENSG00000149591|transcript|ENST00000530649.5|protein_coding|1/4|n.-13+313G>A||||||,A|intron_variant|MODIFIER|TAGLN|ENSG00000149591|transcript|ENST00000529792.5|protein_coding|1/2|n.-12-748G>A||||||,A|intron_variant|MODIFIER|TAGLN|ENSG00000149591|transcript|ENST00000525531.5|protein_coding|2/5|n.-12-748G>A||||||,A|non_coding_transcript_exon_variant|MODIFIER|TAGLN|ENSG00000149591|transcript|ENST00000533863.1|retained_intron|1/2|n.1089G>A||||||,A|non_coding_transcript_exon_variant|MODIFIER|TAGLN|ENSG00000149591|transcript|ENST00000532870.5|protein_coding|1/4|n.-760G>A||||||	transgelin
626125	5_25866118_T_C	1	1	1	C|intron_variant|MODIFIER|TAGLN|ENSG00000149591|transcript|ENST00000392951.9|protein_coding|3/4|n.358+29T>C||||||,C|intron_variant|MODIFIER|TAGLN|ENSG00000149591|transcript|ENST00000278968.10|protein_coding|3/4|n.358+29T>C||||||,C|intron_variant|MODIFIER|TAGLN|ENSG00000149591|transcript|ENST00000533863.1|retained_intron|1/1|n.2319+29T>C||||||,C|intron_variant|MODIFIER|TAGLN|ENSG00000149591|transcript|ENST00000530649.5|protein_coding|3/4|n.358+29T>C||||||,C|intron_variant|MODIFIER|TAGLN|ENSG00000149591|transcript|ENST00000532870.5|protein_coding|2/3|n.358+29T>C||||||,C|intron_variant|MODIFIER|TAGLN|ENSG00000149591|transcript|ENST00000529622.1|protein_coding|2/3|c.205+29T>C||||||WARNING_TRANSCRIPT_NO_START_CODON,C|intron_variant|MODIFIER|TAGLN|ENSG00000149591|transcript|ENST00000525531.5|protein_coding|4/5|n.358+29T>C||||||	transgelin
626126	5_25867473_G_A	1	0	1	C|3_prime_UTR_variant|MODIFIER|TAGLN|ENSG00000149591|transcript|ENST00000392951.9|protein_coding|5/5|n.*1264T>C|||||1264|,C|3_prime_UTR_variant|MODIFIER|PCSK7|ENSG00000160613|transcript|ENST00000320934.8|protein_coding|17/17|n.*380A>G|||||380|,C|3_prime_UTR_variant|MODIFIER|PCSK7|ENSG00000160613|transcript|ENST00000524507.6|protein_coding|17/17|n.*380A>G|||||380|,C|3_prime_UTR_variant|MODIFIER|PCSK7|ENSG00000160613|transcript|ENST00000540028.5|protein_coding|16/16|n.*816A>G|||||1140|,C|3_prime_UTR_variant|MODIFIER|PCSK7|ENSG00000160613|transcript|ENST00000676339.1|protein_coding|16/16|n.*380A>G|||||380|,C|non_coding_transcript_exon_variant|MODIFIER|TAGLN|ENSG00000149591|transcript|ENST00000392951.9|protein_coding|5/5|n.*1264T>C||||||,C|non_coding_transcript_exon_variant|MODIFIER|PCSK7|ENSG00000160613|transcript|ENST00000320934.8|protein_coding|17/17|n.*380A>G||||||,C|non_coding_transcript_exon_variant|MODIFIER|PCSK7|ENSG00000160613|transcript|ENST00000524507.6|protein_coding|17/17|n.*380A>G||||||,C|non_coding_transcript_exon_variant|MODIFIER|PCSK7|ENSG00000160613|transcript|ENST00000540028.5|protein_coding|16/16|n.*816A>G||||||,C|non_coding_transcript_exon_variant|MODIFIER|PCSK7|ENSG00000160613|transcript|ENST00000534529.5|retained_intron|11/11|n.4847A>G||||||,C|non_coding_transcript_exon_variant|MODIFIER|AP000892.4|ENSG00000280143|transcript|ENST00000624094.1|TEC|1/1|n.654T>C||||||,C|non_coding_transcript_exon_variant|MODIFIER|PCSK7|ENSG00000160613|transcript|ENST00000676339.1|protein_coding|16/16|n.*380A>G||||||	transgelin ; proprotein convertase subtilisin/kexin type 7 ; novel transcript
626127	5_25867583_G_T	1	1	1	T|intron_variant|MODIFIER|PCSK7|ENSG00000160613|transcript|ENST00000320934.8|protein_coding|14/16|n.1786+82G>A||||||,T|intron_variant|MODIFIER|PCSK7|ENSG00000160613|transcript|ENST00000527861.1|retained_intron|1/2|n.712+82G>A||||||,T|intron_variant|MODIFIER|PCSK7|ENSG00000160613|transcript|ENST00000524507.6|protein_coding|14/16|n.1786+82G>A||||||,T|intron_variant|MODIFIER|PCSK7|ENSG00000160613|transcript|ENST00000540028.5|protein_coding|13/15|n.1692-779G>A||||||,T|intron_variant|MODIFIER|PCSK7|ENSG00000160613|transcript|ENST00000529458.5|processed_transcript|1/2|n.167+82G>A||||||,T|intron_variant|MODIFIER|PCSK7|ENSG00000160613|transcript|ENST00000527037.5|retained_intron|3/5|n.1925+82G>A||||||,T|intron_variant|MODIFIER|PCSK7|ENSG00000160613|transcript|ENST00000532810.5|retained_intron|2/2|n.564+82G>A||||||,T|intron_variant|MODIFIER|PCSK7|ENSG00000160613|transcript|ENST00000531573.1|retained_intron|1/1|n.519+82G>A||||||,T|intron_variant|MODIFIER|PCSK7|ENSG00000160613|transcript|ENST00000534529.5|retained_intron|7/10|n.3816+82G>A||||||,T|intron_variant|MODIFIER|PCSK7|ENSG00000160613|transcript|ENST00000533135.1|processed_transcript|4/4|n.458-22G>A||||||,T|intron_variant|MODIFIER|PCSK7|ENSG00000160613|transcript|ENST00000676339.1|protein_coding|13/15|n.1786+82G>A||||||,T|non_coding_transcript_exon_variant|MODIFIER|AP000892.4|ENSG00000280143|transcript|ENST00000624094.1|TEC|1/1|n.2922C>T||||||	proprotein convertase subtilisin/kexin type 7 ; novel transcript
626128	5_25867968_T_C	1	1	1	G|intron_variant|MODIFIER|PCSK7|ENSG00000160613|transcript|ENST00000320934.8|protein_coding|12/16|n.1535-1994G>C||||||,G|intron_variant|MODIFIER|PCSK7|ENSG00000160613|transcript|ENST00000524507.6|protein_coding|12/16|n.1535-1994G>C||||||,G|intron_variant|MODIFIER|PCSK7|ENSG00000160613|transcript|ENST00000540028.5|protein_coding|12/15|n.1535-1994G>C||||||,G|intron_variant|MODIFIER|PCSK7|ENSG00000160613|transcript|ENST00000527037.5|retained_intron|1/5|n.1674-1994G>C||||||,G|intron_variant|MODIFIER|PCSK7|ENSG00000160613|transcript|ENST00000534529.5|retained_intron|5/10|n.3565-1994G>C||||||,G|intron_variant|MODIFIER|PCSK7|ENSG00000160613|transcript|ENST00000533135.1|processed_transcript|2/4|n.213-2001G>C||||||,G|intron_variant|MODIFIER|PCSK7|ENSG00000160613|transcript|ENST00000676339.1|protein_coding|11/15|n.1535-1994G>C||||||,G|non_coding_transcript_exon_variant|MODIFIER|PCSK7|ENSG00000160613|transcript|ENST00000528973.1|retained_intron|1/2|n.7418G>C||||||	proprotein convertase subtilisin/kexin type 7
626129	5_25869012_G_A	1	0	1	C|intron_variant|MODIFIER|PCSK7|ENSG00000160613|transcript|ENST00000320934.8|protein_coding|12/16|n.1535-4301A>G||||||,C|intron_variant|MODIFIER|PCSK7|ENSG00000160613|transcript|ENST00000524507.6|protein_coding|12/16|n.1535-4301A>G||||||,C|intron_variant|MODIFIER|PCSK7|ENSG00000160613|transcript|ENST00000540028.5|protein_coding|12/15|n.1535-4301A>G||||||,C|intron_variant|MODIFIER|PCSK7|ENSG00000160613|transcript|ENST00000527037.5|retained_intron|1/5|n.1674-4301A>G||||||,C|intron_variant|MODIFIER|PCSK7|ENSG00000160613|transcript|ENST00000534529.5|retained_intron|5/10|n.3565-4301A>G||||||,C|intron_variant|MODIFIER|PCSK7|ENSG00000160613|transcript|ENST00000533135.1|processed_transcript|2/4|n.213-4308A>G||||||,C|intron_variant|MODIFIER|PCSK7|ENSG00000160613|transcript|ENST00000676339.1|protein_coding|11/15|n.1535-4301A>G||||||,C|non_coding_transcript_exon_variant|MODIFIER|PCSK7|ENSG00000160613|transcript|ENST00000528973.1|retained_intron|1/2|n.5111A>G||||||	proprotein convertase subtilisin/kexin type 7
626130	5_25875638_C_T	1	1	1	A|intron_variant|MODIFIER|PCSK7|ENSG00000160613|transcript|ENST00000320934.8|protein_coding|12/16|n.1535-4641C>T||||||,A|intron_variant|MODIFIER|PCSK7|ENSG00000160613|transcript|ENST00000524507.6|protein_coding|12/16|n.1535-4641C>T||||||,A|intron_variant|MODIFIER|PCSK7|ENSG00000160613|transcript|ENST00000540028.5|protein_coding|12/15|n.1535-4641C>T||||||,A|intron_variant|MODIFIER|PCSK7|ENSG00000160613|transcript|ENST00000527037.5|retained_intron|1/5|n.1674-4641C>T||||||,A|intron_variant|MODIFIER|PCSK7|ENSG00000160613|transcript|ENST00000534529.5|retained_intron|5/10|n.3565-4641C>T||||||,A|intron_variant|MODIFIER|PCSK7|ENSG00000160613|transcript|ENST00000533135.1|processed_transcript|2/4|n.213-4648C>T||||||,A|intron_variant|MODIFIER|PCSK7|ENSG00000160613|transcript|ENST00000676339.1|protein_coding|11/15|n.1535-4641C>T||||||,A|non_coding_transcript_exon_variant|MODIFIER|PCSK7|ENSG00000160613|transcript|ENST00000528973.1|retained_intron|1/2|n.4771C>T||||||	proprotein convertase subtilisin/kexin type 7
626131	5_25878378_T_C	1	1	1	A|intron_variant|MODIFIER|PCSK7|ENSG00000160613|transcript|ENST00000320934.8|protein_coding|11/16|n.1431+145C>T||||||,A|intron_variant|MODIFIER|PCSK7|ENSG00000160613|transcript|ENST00000524507.6|protein_coding|11/16|n.1431+145C>T||||||,A|intron_variant|MODIFIER|PCSK7|ENSG00000160613|transcript|ENST00000540028.5|protein_coding|11/15|n.1431+145C>T||||||,A|intron_variant|MODIFIER|PCSK7|ENSG00000160613|transcript|ENST00000534529.5|retained_intron|4/10|n.3461+145C>T||||||,A|intron_variant|MODIFIER|PCSK7|ENSG00000160613|transcript|ENST00000533135.1|processed_transcript|1/4|n.109+145C>T||||||,A|intron_variant|MODIFIER|PCSK7|ENSG00000160613|transcript|ENST00000676339.1|protein_coding|10/15|n.1431+145C>T||||||,A|non_coding_transcript_exon_variant|MODIFIER|PCSK7|ENSG00000160613|transcript|ENST00000527037.5|retained_intron|1/6|n.1227C>T||||||	proprotein convertase subtilisin/kexin type 7
626132	5_25880421_C_G	0.46875	0.542857142857143	0	G|intron_variant|MODIFIER|PCSK7|ENSG00000160613|transcript|ENST00000320934.8|protein_coding|9/16|n.1155+1116G>C||||||,G|intron_variant|MODIFIER|PCSK7|ENSG00000160613|transcript|ENST00000524507.6|protein_coding|9/16|n.1155+1116G>C||||||,G|intron_variant|MODIFIER|PCSK7|ENSG00000160613|transcript|ENST00000540028.5|protein_coding|9/15|n.1155+1116G>C||||||,G|intron_variant|MODIFIER|PCSK7|ENSG00000160613|transcript|ENST00000534529.5|retained_intron|2/10|n.3185+1116G>C||||||,G|intron_variant|MODIFIER|PCSK7|ENSG00000160613|transcript|ENST00000676339.1|protein_coding|8/15|n.1155+1116G>C||||||,G|non_coding_transcript_exon_variant|MODIFIER|PCSK7|ENSG00000160613|transcript|ENST00000528217.1|retained_intron|1/3|n.972G>C||||||	proprotein convertase subtilisin/kexin type 7
626133	5_25880634_A_T	1	1	1	C|intron_variant|MODIFIER|PCSK7|ENSG00000160613|transcript|ENST00000320934.8|protein_coding|8/16|n.1054+381A>G||||||,C|intron_variant|MODIFIER|PCSK7|ENSG00000160613|transcript|ENST00000524507.6|protein_coding|8/16|n.1054+381A>G||||||,C|intron_variant|MODIFIER|PCSK7|ENSG00000160613|transcript|ENST00000540028.5|protein_coding|8/15|n.1054+381A>G||||||,C|intron_variant|MODIFIER|PCSK7|ENSG00000160613|transcript|ENST00000676339.1|protein_coding|7/15|n.1054+381A>G||||||,C|non_coding_transcript_exon_variant|MODIFIER|PCSK7|ENSG00000160613|transcript|ENST00000534529.5|retained_intron|2/11|n.2696A>G||||||	proprotein convertase subtilisin/kexin type 7
626134	5_25881635_T_C	1	1	1	T|intron_variant|MODIFIER|PCSK7|ENSG00000160613|transcript|ENST00000320934.8|protein_coding|7/16|n.915+134G>A||||||,T|intron_variant|MODIFIER|PCSK7|ENSG00000160613|transcript|ENST00000524507.6|protein_coding|7/16|n.915+134G>A||||||,T|intron_variant|MODIFIER|PCSK7|ENSG00000160613|transcript|ENST00000540028.5|protein_coding|7/15|n.915+134G>A||||||,T|intron_variant|MODIFIER|PCSK7|ENSG00000160613|transcript|ENST00000534529.5|retained_intron|1/10|n.2176+134G>A||||||,T|intron_variant|MODIFIER|PCSK7|ENSG00000160613|transcript|ENST00000676339.1|protein_coding|6/15|n.915+134G>A||||||	proprotein convertase subtilisin/kexin type 7
626135	5_25882404_G_A	1	1	1	G|intron_variant|MODIFIER|RNF214|ENSG00000167257|transcript|ENST00000300650.9|protein_coding|1/14|n.-6-491T>G||||||,G|intron_variant|MODIFIER|RNF214|ENSG00000167257|transcript|ENST00000531452.5|protein_coding|1/14|n.-6-491T>G||||||,G|intron_variant|MODIFIER|RNF214|ENSG00000167257|transcript|ENST00000534428.5|protein_coding|1/2|n.-6-491T>G||||||,G|intron_variant|MODIFIER|RNF214|ENSG00000167257|transcript|ENST00000531287.5|protein_coding|1/14|n.-6-491T>G||||||,G|intron_variant|MODIFIER|RNF214|ENSG00000167257|transcript|ENST00000529869.1|retained_intron|1/4|n.25-491T>G||||||	ring finger protein 214
626136	5_25882682_T_A	1	1	1	A|intron_variant|MODIFIER|RNF214|ENSG00000167257|transcript|ENST00000300650.9|protein_coding|1/14|n.-6-447C>A||||||,A|intron_variant|MODIFIER|RNF214|ENSG00000167257|transcript|ENST00000531452.5|protein_coding|1/14|n.-6-447C>A||||||,A|intron_variant|MODIFIER|RNF214|ENSG00000167257|transcript|ENST00000534428.5|protein_coding|1/2|n.-6-447C>A||||||,A|intron_variant|MODIFIER|RNF214|ENSG00000167257|transcript|ENST00000531287.5|protein_coding|1/14|n.-6-447C>A||||||,A|intron_variant|MODIFIER|RNF214|ENSG00000167257|transcript|ENST00000529869.1|retained_intron|1/4|n.25-447C>A||||||	ring finger protein 214
626137	5_25882922_A_C	0.538461538461538	0	0	G|intron_variant|MODIFIER|RNF214|ENSG00000167257|transcript|ENST00000300650.9|protein_coding|2/14|n.108-1542A>G||||||,G|intron_variant|MODIFIER|RNF214|ENSG00000167257|transcript|ENST00000531452.5|protein_coding|2/14|n.108-1542A>G||||||,G|intron_variant|MODIFIER|RNF214|ENSG00000167257|transcript|ENST00000534428.5|protein_coding|2/2|n.108-1542A>G||||||,G|intron_variant|MODIFIER|RNF214|ENSG00000167257|transcript|ENST00000531287.5|protein_coding|2/14|n.108-1542A>G||||||,G|intron_variant|MODIFIER|RNF214|ENSG00000167257|transcript|ENST00000529869.1|retained_intron|2/4|n.138-1542A>G||||||,G|intron_variant|MODIFIER|RNF214|ENSG00000167257|transcript|ENST00000530849.1|protein_coding|1/12|n.108-1542A>G||||||	ring finger protein 214
626138	5_25884259_A_G	0.631578947368421	0	0	T|intron_variant|MODIFIER|RNF214|ENSG00000167257|transcript|ENST00000300650.9|protein_coding|2/14|n.108-47G>T||||||,T|intron_variant|MODIFIER|RNF214|ENSG00000167257|transcript|ENST00000531452.5|protein_coding|2/14|n.108-47G>T||||||,T|intron_variant|MODIFIER|RNF214|ENSG00000167257|transcript|ENST00000534428.5|protein_coding|2/2|n.108-47G>T||||||,T|intron_variant|MODIFIER|RNF214|ENSG00000167257|transcript|ENST00000531287.5|protein_coding|2/14|n.108-47G>T||||||,T|intron_variant|MODIFIER|RNF214|ENSG00000167257|transcript|ENST00000529869.1|retained_intron|2/4|n.138-47G>T||||||,T|intron_variant|MODIFIER|RNF214|ENSG00000167257|transcript|ENST00000530849.1|protein_coding|1/12|n.108-47G>T||||||	ring finger protein 214
626139	5_25885304_G_A	0.586206896551724	0.704545454545455	0	A|intron_variant|MODIFIER|RNF214|ENSG00000167257|transcript|ENST00000300650.9|protein_coding|3/14|n.619-253G>A||||||,A|intron_variant|MODIFIER|RNF214|ENSG00000167257|transcript|ENST00000531452.5|protein_coding|3/14|n.619-253G>A||||||,A|intron_variant|MODIFIER|RNF214|ENSG00000167257|transcript|ENST00000531287.5|protein_coding|3/14|n.154-253G>A||||||,A|intron_variant|MODIFIER|RNF214|ENSG00000167257|transcript|ENST00000530849.1|protein_coding|2/12|n.154-253G>A||||||,A|non_coding_transcript_exon_variant|MODIFIER|RNF214|ENSG00000167257|transcript|ENST00000529869.1|retained_intron|3/5|n.1085G>A||||||	ring finger protein 214
626140	5_25887980_G_A	1	1	0	T|intron_variant|MODIFIER|RNF214|ENSG00000167257|transcript|ENST00000300650.9|protein_coding|6/14|n.959+1048A>T||||||,T|intron_variant|MODIFIER|RNF214|ENSG00000167257|transcript|ENST00000531452.5|protein_coding|6/14|n.959+1048A>T||||||,T|intron_variant|MODIFIER|RNF214|ENSG00000167257|transcript|ENST00000531287.5|protein_coding|6/14|n.494+1048A>T||||||,T|intron_variant|MODIFIER|RNF214|ENSG00000167257|transcript|ENST00000530849.1|protein_coding|5/12|n.494+1048A>T||||||	ring finger protein 214
626141	5_25891577_G_C	0.486486486486487	0.736842105263158	0	C|intron_variant|MODIFIER|RNF214|ENSG00000167257|transcript|ENST00000300650.9|protein_coding|6/14|n.960-14554T>C||||||,C|intron_variant|MODIFIER|RNF214|ENSG00000167257|transcript|ENST00000531452.5|protein_coding|6/14|n.960-14554T>C||||||,C|intron_variant|MODIFIER|RNF214|ENSG00000167257|transcript|ENST00000531287.5|protein_coding|6/14|n.495-14554T>C||||||,C|intron_variant|MODIFIER|RNF214|ENSG00000167257|transcript|ENST00000530849.1|protein_coding|5/12|n.495-14554T>C||||||	ring finger protein 214
626142	5_25892418_A_G	0.62962962962963	0.392857142857143	1	C|intron_variant|MODIFIER|RNF214|ENSG00000167257|transcript|ENST00000300650.9|protein_coding|6/14|n.960-7043T>C||||||,C|intron_variant|MODIFIER|RNF214|ENSG00000167257|transcript|ENST00000531452.5|protein_coding|6/14|n.960-7043T>C||||||,C|intron_variant|MODIFIER|RNF214|ENSG00000167257|transcript|ENST00000531287.5|protein_coding|6/14|n.495-7043T>C||||||,C|intron_variant|MODIFIER|RNF214|ENSG00000167257|transcript|ENST00000530849.1|protein_coding|5/12|n.495-7043T>C||||||	ring finger protein 214
626143	5_25894525_C_G	0.548387096774194	0	0.521739130434783	C|intron_variant|MODIFIER|RNF214|ENSG00000167257|transcript|ENST00000300650.9|protein_coding|6/14|n.960-5897A>C||||||,C|intron_variant|MODIFIER|RNF214|ENSG00000167257|transcript|ENST00000531452.5|protein_coding|6/14|n.960-5897A>C||||||,C|intron_variant|MODIFIER|RNF214|ENSG00000167257|transcript|ENST00000531287.5|protein_coding|6/14|n.495-5897A>C||||||,C|intron_variant|MODIFIER|RNF214|ENSG00000167257|transcript|ENST00000530849.1|protein_coding|5/12|n.495-5897A>C||||||	ring finger protein 214
626144	5_25897447_T_C	0.366666666666667	0	0.272727272727273	G|intron_variant|MODIFIER|RNF214|ENSG00000167257|transcript|ENST00000300650.9|protein_coding|11/14|n.1713-60A>G||||||,G|intron_variant|MODIFIER|RNF214|ENSG00000167257|transcript|ENST00000531452.5|protein_coding|11/14|n.1713-60A>G||||||,G|intron_variant|MODIFIER|RNF214|ENSG00000167257|transcript|ENST00000534709.1|retained_intron|1/4|n.484-60A>G||||||,G|intron_variant|MODIFIER|RNF214|ENSG00000167257|transcript|ENST00000531287.5|protein_coding|11/14|n.1248-60A>G||||||,G|intron_variant|MODIFIER|RNF214|ENSG00000167257|transcript|ENST00000524917.5|processed_transcript|4/6|n.218-60A>G||||||,G|intron_variant|MODIFIER|RNF214|ENSG00000167257|transcript|ENST00000530849.1|protein_coding|10/12|n.1248-60A>G||||||	ring finger protein 214
626145	5_25897456_G_A	0.34375	0.678571428571429	0.305555555555556	C|intron_variant|MODIFIER|RNF214|ENSG00000167257|transcript|ENST00000300650.9|protein_coding|12/14|n.1846-42T>C||||||,C|intron_variant|MODIFIER|RNF214|ENSG00000167257|transcript|ENST00000531452.5|protein_coding|12/14|n.1846-42T>C||||||,C|intron_variant|MODIFIER|RNF214|ENSG00000167257|transcript|ENST00000534709.1|retained_intron|2/4|n.617-42T>C||||||,C|intron_variant|MODIFIER|RNF214|ENSG00000167257|transcript|ENST00000531287.5|protein_coding|12/14|n.1381-42T>C||||||,C|intron_variant|MODIFIER|RNF214|ENSG00000167257|transcript|ENST00000524917.5|processed_transcript|5/6|n.351-42T>C||||||,C|intron_variant|MODIFIER|RNF214|ENSG00000167257|transcript|ENST00000530849.1|protein_coding|11/12|n.1380+168T>C||||||	ring finger protein 214
626146	5_25898911_T_C	0.545454545454545	0	0.452380952380952	T|intron_variant|MODIFIER|RNF214|ENSG00000167257|transcript|ENST00000300650.9|protein_coding|14/14|n.2047-106G>T||||||,T|intron_variant|MODIFIER|RNF214|ENSG00000167257|transcript|ENST00000531452.5|protein_coding|14/14|n.2047-106G>T||||||,T|intron_variant|MODIFIER|RNF214|ENSG00000167257|transcript|ENST00000534709.1|retained_intron|4/4|n.818-106G>T||||||,T|intron_variant|MODIFIER|RNF214|ENSG00000167257|transcript|ENST00000531287.5|protein_coding|14/14|n.1582-106G>T||||||,T|intron_variant|MODIFIER|RNF214|ENSG00000167257|transcript|ENST00000530849.1|protein_coding|12/12|n.1477-106G>T||||||	ring finger protein 214
626147	5_25900331_G_A	0.523809523809524	0.206896551724138	0.954545454545455	G|3_prime_UTR_variant|MODIFIER|BACE1|ENSG00000186318|transcript|ENST00000313005.10|protein_coding|9/9|n.*1427T>C|||||1427|,G|3_prime_UTR_variant|MODIFIER|BACE1|ENSG00000186318|transcript|ENST00000392937.10|protein_coding|8/8|n.*1427T>C|||||1427|,G|3_prime_UTR_variant|MODIFIER|BACE1|ENSG00000186318|transcript|ENST00000528053.5|protein_coding|8/8|n.*1427T>C|||||1427|,G|non_coding_transcript_exon_variant|MODIFIER|BACE1|ENSG00000186318|transcript|ENST00000313005.10|protein_coding|9/9|n.*1427T>C||||||,G|non_coding_transcript_exon_variant|MODIFIER|BACE1|ENSG00000186318|transcript|ENST00000392937.10|protein_coding|8/8|n.*1427T>C||||||,G|non_coding_transcript_exon_variant|MODIFIER|BACE1|ENSG00000186318|transcript|ENST00000528053.5|protein_coding|8/8|n.*1427T>C||||||	beta-secretase 1
626148	5_25901499_C_T	0.230769230769231	0.277777777777778	0.523809523809524	A|intron_variant|MODIFIER|BACE1|ENSG00000186318|transcript|ENST00000313005.10|protein_coding|1/8|n.262-2197C>T||||||,A|intron_variant|MODIFIER|BACE1|ENSG00000186318|transcript|ENST00000428381.6|protein_coding|1/8|n.262-2197C>T||||||,A|intron_variant|MODIFIER|BACE1|ENSG00000186318|transcript|ENST00000445823.6|protein_coding|1/8|n.262-2197C>T||||||,A|intron_variant|MODIFIER|BACE1|ENSG00000186318|transcript|ENST00000513780.5|protein_coding|1/8|n.262-2197C>T||||||,A|intron_variant|MODIFIER|BACE1|ENSG00000186318|transcript|ENST00000514464.1|processed_transcript|1/3|n.262-2197C>T||||||,A|intron_variant|MODIFIER|BACE1|ENSG00000186318|transcript|ENST00000504995.5|protein_coding|1/4|c.-442+490C>T||||||WARNING_TRANSCRIPT_INCOMPLETE,A|intron_variant|MODIFIER|BACE1|ENSG00000186318|transcript|ENST00000528053.5|protein_coding|1/7|n.262-2197C>T||||||	beta-secretase 1
626149	5_25902259_C_T	0.5	0.473684210526316	0.666666666666667	C|intron_variant|MODIFIER|BACE1|ENSG00000186318|transcript|ENST00000313005.10|protein_coding|1/8|n.262-3660A>G||||||,C|intron_variant|MODIFIER|BACE1|ENSG00000186318|transcript|ENST00000428381.6|protein_coding|1/8|n.262-3660A>G||||||,C|intron_variant|MODIFIER|BACE1|ENSG00000186318|transcript|ENST00000445823.6|protein_coding|1/8|n.262-3660A>G||||||,C|intron_variant|MODIFIER|BACE1|ENSG00000186318|transcript|ENST00000513780.5|protein_coding|1/8|n.262-3660A>G||||||,C|intron_variant|MODIFIER|BACE1|ENSG00000186318|transcript|ENST00000514464.1|processed_transcript|1/3|n.262-3660A>G||||||,C|intron_variant|MODIFIER|BACE1|ENSG00000186318|transcript|ENST00000528053.5|protein_coding|1/7|n.262-3660A>G||||||	beta-secretase 1
626150	5_25902646_C_T	1	0.333333333333333	1	A|intron_variant|MODIFIER|BACE1|ENSG00000186318|transcript|ENST00000313005.10|protein_coding|1/8|n.261+8648G>T||||||,A|intron_variant|MODIFIER|BACE1|ENSG00000186318|transcript|ENST00000428381.6|protein_coding|1/8|n.261+8648G>T||||||,A|intron_variant|MODIFIER|BACE1|ENSG00000186318|transcript|ENST00000445823.6|protein_coding|1/8|n.261+8648G>T||||||,A|intron_variant|MODIFIER|BACE1|ENSG00000186318|transcript|ENST00000513780.5|protein_coding|1/8|n.261+8648G>T||||||,A|intron_variant|MODIFIER|BACE1|ENSG00000186318|transcript|ENST00000514464.1|processed_transcript|1/3|n.261+8648G>T||||||,A|intron_variant|MODIFIER|BACE1|ENSG00000186318|transcript|ENST00000528053.5|protein_coding|1/7|n.261+8648G>T||||||	beta-secretase 1
626151	5_25904210_C_T	1	0.333333333333333	1	T|intron_variant|MODIFIER|CEP164|ENSG00000110274|transcript|ENST00000278935.8|protein_coding|2/32|n.-22+1269G>T||||||,T|intron_variant|MODIFIER|CEP164|ENSG00000110274|transcript|ENST00000527609.5|protein_coding|2/4|n.-22+1269G>T||||||,T|intron_variant|MODIFIER|CEP164|ENSG00000110274|transcript|ENST00000533570.1|protein_coding|1/3|n.-21-1617G>T||||||,T|intron_variant|MODIFIER|CEP164|ENSG00000110274|transcript|ENST00000525734.5|protein_coding|2/4|n.-22+1269G>T||||||,T|intron_variant|MODIFIER|CEP164|ENSG00000110274|transcript|ENST00000533153.5|protein_coding|1/4|n.-56-7217G>T||||||,T|intron_variant|MODIFIER|CEP164|ENSG00000110274|transcript|ENST00000525416.5|protein_coding|2/4|n.-57+1269G>T||||||	centrosomal protein 164
626152	5_25904446_G_T	1	0	1	C|intron_variant|MODIFIER|CEP164|ENSG00000110274|transcript|ENST00000278935.8|protein_coding|4/32|n.195-250T>C||||||,C|intron_variant|MODIFIER|CEP164|ENSG00000110274|transcript|ENST00000527609.5|protein_coding|4/4|n.195-250T>C||||||,C|intron_variant|MODIFIER|CEP164|ENSG00000110274|transcript|ENST00000533570.1|protein_coding|3/3|n.195-250T>C||||||,C|intron_variant|MODIFIER|CEP164|ENSG00000110274|transcript|ENST00000525734.5|protein_coding|4/4|n.195-250T>C||||||,C|intron_variant|MODIFIER|CEP164|ENSG00000110274|transcript|ENST00000533153.5|protein_coding|2/4|n.57-250T>C||||||,C|intron_variant|MODIFIER|CEP164|ENSG00000110274|transcript|ENST00000525416.5|protein_coding|3/4|n.57-250T>C||||||	centrosomal protein 164
626153	5_25906276_G_A	1	0.357142857142857	1	C|intron_variant|MODIFIER|CEP164|ENSG00000110274|transcript|ENST00000278935.8|protein_coding|5/32|n.393+988T>C||||||,C|intron_variant|MODIFIER|CEP164|ENSG00000110274|transcript|ENST00000533153.5|protein_coding|3/4|n.255+988T>C||||||,C|intron_variant|MODIFIER|CEP164|ENSG00000110274|transcript|ENST00000525416.5|protein_coding|4/4|n.255+988T>C||||||,C|intron_variant|MODIFIER|CEP164|ENSG00000110274|transcript|ENST00000639320.1|protein_coding|1/3|c.198+988T>C||||||WARNING_TRANSCRIPT_NO_START_CODON	centrosomal protein 164
626154	5_25907800_A_G	1	0.321428571428571	1	A|intron_variant|MODIFIER|CEP164|ENSG00000110274|transcript|ENST00000278935.8|protein_coding|5/32|n.394-3659G>A||||||,A|intron_variant|MODIFIER|CEP164|ENSG00000110274|transcript|ENST00000533675.5|retained_intron|1/26|n.639+1559G>A||||||,A|intron_variant|MODIFIER|CEP164|ENSG00000110274|transcript|ENST00000533153.5|protein_coding|3/4|n.256-3659G>A||||||,A|intron_variant|MODIFIER|CEP164|ENSG00000110274|transcript|ENST00000525416.5|protein_coding|4/4|n.256-3659G>A||||||,A|intron_variant|MODIFIER|CEP164|ENSG00000110274|transcript|ENST00000639320.1|protein_coding|2/3|c.1884+1559G>A||||||WARNING_TRANSCRIPT_NO_START_CODON	centrosomal protein 164
626155	5_25909022_C_T	0.428571428571429	0.21875	1	A|intron_variant|MODIFIER|CEP164|ENSG00000110274|transcript|ENST00000278935.8|protein_coding|8/32|n.766-36T>A||||||,A|intron_variant|MODIFIER|CEP164|ENSG00000110274|transcript|ENST00000533675.5|retained_intron|4/26|n.1012-36T>A||||||,A|intron_variant|MODIFIER|CEP164|ENSG00000110274|transcript|ENST00000533706.5|processed_transcript|1/26|n.90-36T>A||||||	centrosomal protein 164
626156	5_25909213_T_G	1	0	1	A|intron_variant|MODIFIER|CEP164|ENSG00000110274|transcript|ENST00000278935.8|protein_coding|9/32|n.1153-212C>A||||||,A|intron_variant|MODIFIER|CEP164|ENSG00000110274|transcript|ENST00000533675.5|retained_intron|5/26|n.1399-212C>A||||||,A|intron_variant|MODIFIER|CEP164|ENSG00000110274|transcript|ENST00000533706.5|processed_transcript|2/26|n.477-212C>A||||||	centrosomal protein 164
626157	5_25909914_A_G	0.481481481481481	0.258064516129032	0.791666666666667	C|intron_variant|MODIFIER|CEP164|ENSG00000110274|transcript|ENST00000278935.8|protein_coding|11/32|n.1317+369T>C||||||,C|intron_variant|MODIFIER|CEP164|ENSG00000110274|transcript|ENST00000533675.5|retained_intron|7/26|n.1563+369T>C||||||,C|intron_variant|MODIFIER|CEP164|ENSG00000110274|transcript|ENST00000533706.5|processed_transcript|4/26|n.641+369T>C||||||	centrosomal protein 164
626158	5_25911027_C_A	0.5	0	0.5	G|intron_variant|MODIFIER|CEP164|ENSG00000110274|transcript|ENST00000278935.8|protein_coding|11/32|n.1318-187A>G||||||,G|intron_variant|MODIFIER|CEP164|ENSG00000110274|transcript|ENST00000533675.5|retained_intron|7/26|n.1564-187A>G||||||,G|intron_variant|MODIFIER|CEP164|ENSG00000110274|transcript|ENST00000533706.5|processed_transcript|4/26|n.642-187A>G||||||	centrosomal protein 164
626159	5_25911228_T_C	1	0.526315789473684	1	C|intron_variant|MODIFIER|CEP164|ENSG00000110274|transcript|ENST00000278935.8|protein_coding|12/32|n.1409+100G>C||||||,C|intron_variant|MODIFIER|CEP164|ENSG00000110274|transcript|ENST00000533675.5|retained_intron|8/26|n.1664+91G>C||||||,C|intron_variant|MODIFIER|CEP164|ENSG00000110274|transcript|ENST00000533706.5|processed_transcript|5/26|n.733+100G>C||||||	centrosomal protein 164
626160	5_25912004_G_A	0.565217391304348	0	0.653846153846154	C|non_coding_transcript_exon_variant|MODIFIER|CEP164|ENSG00000110274|transcript|ENST00000278935.8|protein_coding|13/33|n.1482T>C||||||,C|non_coding_transcript_exon_variant|MODIFIER|CEP164|ENSG00000110274|transcript|ENST00000533675.5|retained_intron|9/27|n.1737T>C||||||,C|non_coding_transcript_exon_variant|MODIFIER|CEP164|ENSG00000110274|transcript|ENST00000533706.5|processed_transcript|6/27|n.806T>C||||||	centrosomal protein 164
626161	5_25912905_T_C	1	0.361111111111111	1	A|intron_variant|MODIFIER|CEP164|ENSG00000110274|transcript|ENST00000278935.8|protein_coding|14/32|n.1724+464G>A||||||,A|intron_variant|MODIFIER|CEP164|ENSG00000110274|transcript|ENST00000533675.5|retained_intron|9/26|n.1832+1538G>A||||||,A|intron_variant|MODIFIER|CEP164|ENSG00000110274|transcript|ENST00000529153.5|retained_intron|1/3|n.173+502G>A||||||,A|intron_variant|MODIFIER|CEP164|ENSG00000110274|transcript|ENST00000533706.5|processed_transcript|7/26|n.1048+464G>A||||||	centrosomal protein 164
626162	5_25912948_A_T	1	1	1	G|intron_variant|MODIFIER|CEP164|ENSG00000110274|transcript|ENST00000278935.8|protein_coding|14/32|n.1725-1535C>G||||||,G|intron_variant|MODIFIER|CEP164|ENSG00000110274|transcript|ENST00000533675.5|retained_intron|9/26|n.1833-1535C>G||||||,G|intron_variant|MODIFIER|CEP164|ENSG00000110274|transcript|ENST00000529153.5|retained_intron|1/3|n.174-1535C>G||||||,G|intron_variant|MODIFIER|CEP164|ENSG00000110274|transcript|ENST00000533706.5|processed_transcript|7/26|n.1049-1535C>G||||||,G|non_coding_transcript_exon_variant|MODIFIER|CEP164|ENSG00000110274|transcript|ENST00000533223.1|retained_intron|1/16|n.1072C>G||||||	centrosomal protein 164
626163	5_25913466_C_T	1	0.222222222222222	1	C|intron_variant|MODIFIER|CEP164|ENSG00000110274|transcript|ENST00000278935.8|protein_coding|14/32|n.1725-1483T>C||||||,C|intron_variant|MODIFIER|CEP164|ENSG00000110274|transcript|ENST00000533675.5|retained_intron|9/26|n.1833-1483T>C||||||,C|intron_variant|MODIFIER|CEP164|ENSG00000110274|transcript|ENST00000529153.5|retained_intron|1/3|n.174-1483T>C||||||,C|intron_variant|MODIFIER|CEP164|ENSG00000110274|transcript|ENST00000533706.5|processed_transcript|7/26|n.1049-1483T>C||||||,C|non_coding_transcript_exon_variant|MODIFIER|CEP164|ENSG00000110274|transcript|ENST00000533223.1|retained_intron|1/16|n.1124T>C||||||	centrosomal protein 164
626164	5_25913802_G_A	0.545454545454545	0	0	G|intron_variant|MODIFIER|CEP164|ENSG00000110274|transcript|ENST00000278935.8|protein_coding|15/32|n.1935-1418A>G||||||,G|intron_variant|MODIFIER|CEP164|ENSG00000110274|transcript|ENST00000533223.1|retained_intron|1/15|n.2817-1418A>G||||||,G|intron_variant|MODIFIER|CEP164|ENSG00000110274|transcript|ENST00000533675.5|retained_intron|10/26|n.2043-1418A>G||||||,G|intron_variant|MODIFIER|CEP164|ENSG00000110274|transcript|ENST00000529153.5|retained_intron|2/3|n.384-1418A>G||||||,G|intron_variant|MODIFIER|CEP164|ENSG00000110274|transcript|ENST00000533706.5|processed_transcript|8/26|n.1259-1418A>G||||||	centrosomal protein 164
626165	5_25914464_C_T	0.392857142857143	0.325	0.621621621621622	A|intron_variant|MODIFIER|CEP164|ENSG00000110274|transcript|ENST00000278935.8|protein_coding|23/32|n.2914-169G>A||||||,A|intron_variant|MODIFIER|CEP164|ENSG00000110274|transcript|ENST00000533223.1|retained_intron|9/15|n.3796-169G>A||||||,A|intron_variant|MODIFIER|CEP164|ENSG00000110274|transcript|ENST00000533675.5|retained_intron|17/26|n.3141-169G>A||||||,A|intron_variant|MODIFIER|CEP164|ENSG00000110274|transcript|ENST00000533706.5|processed_transcript|16/26|n.2238-169G>A||||||	centrosomal protein 164
626166	5_25914923_A_G	0.482758620689655	0	0	G|non_coding_transcript_exon_variant|MODIFIER|CEP164|ENSG00000110274|transcript|ENST00000278935.8|protein_coding|24/33|n.2963C>G||||||,G|non_coding_transcript_exon_variant|MODIFIER|CEP164|ENSG00000110274|transcript|ENST00000533223.1|retained_intron|10/16|n.3845C>G||||||,G|non_coding_transcript_exon_variant|MODIFIER|CEP164|ENSG00000110274|transcript|ENST00000533675.5|retained_intron|18/27|n.3190C>G||||||,G|non_coding_transcript_exon_variant|MODIFIER|CEP164|ENSG00000110274|transcript|ENST00000533706.5|processed_transcript|17/27|n.2287C>G||||||	centrosomal protein 164
626167	5_25915733_G_A	1	1	1	C|intron_variant|MODIFIER|CEP164|ENSG00000110274|transcript|ENST00000278935.8|protein_coding|24/32|n.3090-16A>C||||||,C|intron_variant|MODIFIER|CEP164|ENSG00000110274|transcript|ENST00000533223.1|retained_intron|10/15|n.3972-16A>C||||||,C|intron_variant|MODIFIER|CEP164|ENSG00000110274|transcript|ENST00000533675.5|retained_intron|18/26|n.3317-16A>C||||||,C|intron_variant|MODIFIER|CEP164|ENSG00000110274|transcript|ENST00000533706.5|processed_transcript|17/26|n.2414-16A>C||||||	centrosomal protein 164
626168	5_25924119_T_C	0.310344827586207	0.72	0.487179487179487	G|non_coding_transcript_exon_variant|MODIFIER|CEP164|ENSG00000110274|transcript|ENST00000278935.8|protein_coding|27/33|n.3356A>G||||||,G|non_coding_transcript_exon_variant|MODIFIER|CEP164|ENSG00000110274|transcript|ENST00000533223.1|retained_intron|13/16|n.4238A>G||||||,G|non_coding_transcript_exon_variant|MODIFIER|CEP164|ENSG00000110274|transcript|ENST00000533675.5|retained_intron|21/27|n.3583A>G||||||,G|non_coding_transcript_exon_variant|MODIFIER|CEP164|ENSG00000110274|transcript|ENST00000533706.5|processed_transcript|20/27|n.2680A>G||||||	centrosomal protein 164
626169	5_25931325_C_T	0.387096774193548	0	0	T|non_coding_transcript_exon_variant|MODIFIER|CEP164|ENSG00000110274|transcript|ENST00000278935.8|protein_coding|33/33|n.4299G>T||||||,T|non_coding_transcript_exon_variant|MODIFIER|CEP164|ENSG00000110274|transcript|ENST00000533675.5|retained_intron|27/27|n.4502G>T||||||,T|non_coding_transcript_exon_variant|MODIFIER|CEP164|ENSG00000110274|transcript|ENST00000528706.5|retained_intron|4/4|n.1152G>T||||||,T|non_coding_transcript_exon_variant|MODIFIER|CEP164|ENSG00000110274|transcript|ENST00000533433.1|retained_intron|2/2|n.819G>T||||||,T|non_coding_transcript_exon_variant|MODIFIER|CEP164|ENSG00000110274|transcript|ENST00000533706.5|processed_transcript|27/27|n.3853G>T||||||	centrosomal protein 164
626170	5_25932641_C_T	1	1	1	T|3_prime_UTR_variant|MODIFIER|CEP164|ENSG00000110274|transcript|ENST00000278935.8|protein_coding|33/33|n.*210C>T|||||210|,T|non_coding_transcript_exon_variant|MODIFIER|CEP164|ENSG00000110274|transcript|ENST00000278935.8|protein_coding|33/33|n.*210C>T||||||,T|non_coding_transcript_exon_variant|MODIFIER|CEP164|ENSG00000110274|transcript|ENST00000533433.1|retained_intron|2/2|n.1110C>T||||||,T|non_coding_transcript_exon_variant|MODIFIER|CEP164|ENSG00000110274|transcript|ENST00000533706.5|processed_transcript|27/27|n.4144C>T||||||	centrosomal protein 164
626171	5_25934696_G_A	0.454545454545455	0.333333333333333	0.676470588235294	C|3_prime_UTR_variant|MODIFIER|CEP164|ENSG00000110274|transcript|ENST00000278935.8|protein_coding|33/33|n.*795T>C|||||795|,C|non_coding_transcript_exon_variant|MODIFIER|CEP164|ENSG00000110274|transcript|ENST00000278935.8|protein_coding|33/33|n.*795T>C||||||,C|non_coding_transcript_exon_variant|MODIFIER|CEP164|ENSG00000110274|transcript|ENST00000533706.5|processed_transcript|27/27|n.4729T>C||||||	centrosomal protein 164
626172	5_25940439_A_G	1	1	1	INTERGENIC	NA
626173	5_25940879_G_C	0.333333333333333	0.225806451612903	0.625	INTERGENIC	NA
626174	5_25942909_T_C	1	1	1	INTERGENIC	NA
626175	5_25943563_A_G	0.484848484848485	0.242424242424242	0.696969696969697	INTERGENIC	NA
626176	5_25944211_C_G	1	1	1	INTERGENIC	NA
626177	5_25944721_C_T	1	1	1	INTERGENIC	NA
626178	5_25946136_T_C	1	0	0	INTERGENIC	NA
626179	5_25949699_C_G	0.5	0	0	INTERGENIC	NA
626180	5_25950657_G_C	0.621621621621622	0	0	INTERGENIC	NA
626181	5_25951294_C_T	0.78125	0.583333333333333	0	INTERGENIC	NA
626182	5_25951305_C_G	0.233333333333333	0.423076923076923	0.518518518518518	INTERGENIC	NA
626183	5_25951452_A_G	0.333333333333333	0.388888888888889	0.5	INTERGENIC	NA
626184	5_25952117_T_C	0.512820512820513	0	0	INTERGENIC	NA
626185	5_25952259_G_A	1	1	1	C|intron_variant|MODIFIER|DSCAML1|ENSG00000177103|transcript|ENST00000321322.6|protein_coding|32/32|n.5867-31T>G||||||,C|intron_variant|MODIFIER|DSCAML1|ENSG00000177103|transcript|ENST00000527706.5|protein_coding|30/30|n.5057-31T>G||||||,C|intron_variant|MODIFIER|DSCAML1|ENSG00000177103|transcript|ENST00000651296.2|protein_coding|32/32|n.5687-31T>G||||||,C|intron_variant|MODIFIER|DSCAML1|ENSG00000177103|transcript|ENST00000651172.1|protein_coding|32/32|n.5867-31T>G||||||	DS cell adhesion molecule like 1
626186	5_25954536_T_A	0.222222222222222	0	0	T|intron_variant|MODIFIER|DSCAML1|ENSG00000177103|transcript|ENST00000321322.6|protein_coding|31/32|n.5555-191G>A||||||,T|intron_variant|MODIFIER|DSCAML1|ENSG00000177103|transcript|ENST00000527706.5|protein_coding|29/30|n.4745-191G>A||||||,T|intron_variant|MODIFIER|DSCAML1|ENSG00000177103|transcript|ENST00000651296.2|protein_coding|31/32|n.5375-191G>A||||||,T|intron_variant|MODIFIER|DSCAML1|ENSG00000177103|transcript|ENST00000651172.1|protein_coding|31/32|n.5555-191G>A||||||	DS cell adhesion molecule like 1
626187	5_25955208_C_T	0.6	0.384615384615385	0.625	T|intron_variant|MODIFIER|DSCAML1|ENSG00000177103|transcript|ENST00000321322.6|protein_coding|29/32|n.5207-22G>A||||||,T|intron_variant|MODIFIER|DSCAML1|ENSG00000177103|transcript|ENST00000527706.5|protein_coding|27/30|n.4397-22G>A||||||,T|intron_variant|MODIFIER|DSCAML1|ENSG00000177103|transcript|ENST00000651296.2|protein_coding|29/32|n.5027-22G>A||||||,T|intron_variant|MODIFIER|DSCAML1|ENSG00000177103|transcript|ENST00000651172.1|protein_coding|29/32|n.5207-22G>A||||||	DS cell adhesion molecule like 1
626188	5_25955428_C_T	1	1	1	T|intron_variant|MODIFIER|DSCAML1|ENSG00000177103|transcript|ENST00000321322.6|protein_coding|27/32|n.5056+942G>A||||||,T|intron_variant|MODIFIER|DSCAML1|ENSG00000177103|transcript|ENST00000527706.5|protein_coding|25/30|n.4246+942G>A||||||,T|intron_variant|MODIFIER|DSCAML1|ENSG00000177103|transcript|ENST00000651296.2|protein_coding|27/32|n.4876+942G>A||||||,T|intron_variant|MODIFIER|DSCAML1|ENSG00000177103|transcript|ENST00000651172.1|protein_coding|27/32|n.5056+942G>A||||||	DS cell adhesion molecule like 1
626189	5_25957942_G_A	1	1	1	T|intron_variant|MODIFIER|DSCAML1|ENSG00000177103|transcript|ENST00000321322.6|protein_coding|27/32|n.5056+899G>A||||||,T|intron_variant|MODIFIER|DSCAML1|ENSG00000177103|transcript|ENST00000527706.5|protein_coding|25/30|n.4246+899G>A||||||,T|intron_variant|MODIFIER|DSCAML1|ENSG00000177103|transcript|ENST00000651296.2|protein_coding|27/32|n.4876+899G>A||||||,T|intron_variant|MODIFIER|DSCAML1|ENSG00000177103|transcript|ENST00000651172.1|protein_coding|27/32|n.5056+899G>A||||||	DS cell adhesion molecule like 1
626190	5_25961620_C_A	1	1	1	C|intron_variant|MODIFIER|DSCAML1|ENSG00000177103|transcript|ENST00000321322.6|protein_coding|26/32|n.4901-487A>G||||||,C|intron_variant|MODIFIER|DSCAML1|ENSG00000177103|transcript|ENST00000527706.5|protein_coding|24/30|n.4091-487A>G||||||,C|intron_variant|MODIFIER|DSCAML1|ENSG00000177103|transcript|ENST00000651296.2|protein_coding|26/32|n.4721-487A>G||||||,C|intron_variant|MODIFIER|DSCAML1|ENSG00000177103|transcript|ENST00000651172.1|protein_coding|26/32|n.4901-487A>G||||||	DS cell adhesion molecule like 1
626191	5_25963754_G_A	0.464285714285714	0	0	T|intron_variant|MODIFIER|DSCAML1|ENSG00000177103|transcript|ENST00000321322.6|protein_coding|26/32|n.4901-607G>A||||||,T|intron_variant|MODIFIER|DSCAML1|ENSG00000177103|transcript|ENST00000527706.5|protein_coding|24/30|n.4091-607G>A||||||,T|intron_variant|MODIFIER|DSCAML1|ENSG00000177103|transcript|ENST00000651296.2|protein_coding|26/32|n.4721-607G>A||||||,T|intron_variant|MODIFIER|DSCAML1|ENSG00000177103|transcript|ENST00000651172.1|protein_coding|26/32|n.4901-607G>A||||||	DS cell adhesion molecule like 1
626192	5_25964140_C_G	1	1	1	A|non_coding_transcript_exon_variant|MODIFIER|DSCAML1|ENSG00000177103|transcript|ENST00000321322.6|protein_coding|25/33|n.4428C>T||||||,A|non_coding_transcript_exon_variant|MODIFIER|DSCAML1|ENSG00000177103|transcript|ENST00000527706.5|protein_coding|23/31|n.3618C>T||||||,A|non_coding_transcript_exon_variant|MODIFIER|DSCAML1|ENSG00000177103|transcript|ENST00000651296.2|protein_coding|25/33|n.4248C>T||||||,A|non_coding_transcript_exon_variant|MODIFIER|DSCAML1|ENSG00000177103|transcript|ENST00000651172.1|protein_coding|25/33|n.4428C>T||||||	DS cell adhesion molecule like 1
626193	5_25965064_A_G	0.6	0	0	G|intron_variant|MODIFIER|DSCAML1|ENSG00000177103|transcript|ENST00000321322.6|protein_coding|21/32|n.4043-1437T>C||||||,G|intron_variant|MODIFIER|DSCAML1|ENSG00000177103|transcript|ENST00000527706.5|protein_coding|19/30|n.3233-1437T>C||||||,G|intron_variant|MODIFIER|DSCAML1|ENSG00000177103|transcript|ENST00000651296.2|protein_coding|21/32|n.3863-1437T>C||||||,G|intron_variant|MODIFIER|DSCAML1|ENSG00000177103|transcript|ENST00000651172.1|protein_coding|21/32|n.4043-1437T>C||||||	DS cell adhesion molecule like 1
626194	5_25966274_A_G	0.487179487179487	0	0	G|intron_variant|MODIFIER|DSCAML1|ENSG00000177103|transcript|ENST00000321322.6|protein_coding|21/32|n.4042+720T>C||||||,G|intron_variant|MODIFIER|DSCAML1|ENSG00000177103|transcript|ENST00000527706.5|protein_coding|19/30|n.3232+720T>C||||||,G|intron_variant|MODIFIER|DSCAML1|ENSG00000177103|transcript|ENST00000651296.2|protein_coding|21/32|n.3862+720T>C||||||,G|intron_variant|MODIFIER|DSCAML1|ENSG00000177103|transcript|ENST00000651172.1|protein_coding|21/32|n.4042+720T>C||||||	DS cell adhesion molecule like 1
626195	5_25966675_T_G	0.571428571428571	0	0	T|intron_variant|MODIFIER|DSCAML1|ENSG00000177103|transcript|ENST00000321322.6|protein_coding|21/32|n.4042+558G>A||||||,T|intron_variant|MODIFIER|DSCAML1|ENSG00000177103|transcript|ENST00000527706.5|protein_coding|19/30|n.3232+558G>A||||||,T|intron_variant|MODIFIER|DSCAML1|ENSG00000177103|transcript|ENST00000651296.2|protein_coding|21/32|n.3862+558G>A||||||,T|intron_variant|MODIFIER|DSCAML1|ENSG00000177103|transcript|ENST00000651172.1|protein_coding|21/32|n.4042+558G>A||||||	DS cell adhesion molecule like 1
626196	5_25970166_C_A	0.25	0	0	C|intron_variant|MODIFIER|DSCAML1|ENSG00000177103|transcript|ENST00000321322.6|protein_coding|20/32|n.3889-2838A>G||||||,C|intron_variant|MODIFIER|DSCAML1|ENSG00000177103|transcript|ENST00000527706.5|protein_coding|18/30|n.3079-2838A>G||||||,C|intron_variant|MODIFIER|DSCAML1|ENSG00000177103|transcript|ENST00000651296.2|protein_coding|20/32|n.3709-2838A>G||||||,C|intron_variant|MODIFIER|DSCAML1|ENSG00000177103|transcript|ENST00000651172.1|protein_coding|20/32|n.3889-2838A>G||||||	DS cell adhesion molecule like 1
626197	5_25970597_A_G	1	1	1	A|intron_variant|MODIFIER|DSCAML1|ENSG00000177103|transcript|ENST00000321322.6|protein_coding|20/32|n.3888+3117C>T||||||,A|intron_variant|MODIFIER|DSCAML1|ENSG00000177103|transcript|ENST00000527706.5|protein_coding|18/30|n.3078+3117C>T||||||,A|intron_variant|MODIFIER|DSCAML1|ENSG00000177103|transcript|ENST00000651296.2|protein_coding|20/32|n.3708+3117C>T||||||,A|intron_variant|MODIFIER|DSCAML1|ENSG00000177103|transcript|ENST00000651172.1|protein_coding|20/32|n.3888+3117C>T||||||	DS cell adhesion molecule like 1
626198	5_25970726_T_A	1	1	1	T|intron_variant|MODIFIER|DSCAML1|ENSG00000177103|transcript|ENST00000321322.6|protein_coding|20/32|n.3888+538G>A||||||,T|intron_variant|MODIFIER|DSCAML1|ENSG00000177103|transcript|ENST00000527706.5|protein_coding|18/30|n.3078+538G>A||||||,T|intron_variant|MODIFIER|DSCAML1|ENSG00000177103|transcript|ENST00000651296.2|protein_coding|20/32|n.3708+538G>A||||||,T|intron_variant|MODIFIER|DSCAML1|ENSG00000177103|transcript|ENST00000651172.1|protein_coding|20/32|n.3888+538G>A||||||	DS cell adhesion molecule like 1
626199	5_25972130_C_A	0.482758620689655	0	0	T|intron_variant|MODIFIER|DSCAML1|ENSG00000177103|transcript|ENST00000321322.6|protein_coding|20/32|n.3888+289G>A||||||,T|intron_variant|MODIFIER|DSCAML1|ENSG00000177103|transcript|ENST00000527706.5|protein_coding|18/30|n.3078+289G>A||||||,T|intron_variant|MODIFIER|DSCAML1|ENSG00000177103|transcript|ENST00000651296.2|protein_coding|20/32|n.3708+289G>A||||||,T|intron_variant|MODIFIER|DSCAML1|ENSG00000177103|transcript|ENST00000651172.1|protein_coding|20/32|n.3888+289G>A||||||	DS cell adhesion molecule like 1
626200	5_25974011_A_C	1	0.307692307692308	0.935483870967742	A|intron_variant|MODIFIER|DSCAML1|ENSG00000177103|transcript|ENST00000321322.6|protein_coding|19/32|n.3749-202C>T||||||,A|intron_variant|MODIFIER|DSCAML1|ENSG00000177103|transcript|ENST00000527706.5|protein_coding|17/30|n.2939-202C>T||||||,A|intron_variant|MODIFIER|DSCAML1|ENSG00000177103|transcript|ENST00000651296.2|protein_coding|19/32|n.3569-202C>T||||||,A|intron_variant|MODIFIER|DSCAML1|ENSG00000177103|transcript|ENST00000651172.1|protein_coding|19/32|n.3749-202C>T||||||	DS cell adhesion molecule like 1
626201	5_25976697_A_G	0.361111111111111	0.294117647058824	0.580645161290323	C|intron_variant|MODIFIER|DSCAML1|ENSG00000177103|transcript|ENST00000321322.6|protein_coding|19/32|n.3749-1378A>G||||||,C|intron_variant|MODIFIER|DSCAML1|ENSG00000177103|transcript|ENST00000527706.5|protein_coding|17/30|n.2939-1378A>G||||||,C|intron_variant|MODIFIER|DSCAML1|ENSG00000177103|transcript|ENST00000651296.2|protein_coding|19/32|n.3569-1378A>G||||||,C|intron_variant|MODIFIER|DSCAML1|ENSG00000177103|transcript|ENST00000651172.1|protein_coding|19/32|n.3749-1378A>G||||||	DS cell adhesion molecule like 1
626202	5_25979329_T_A	0.304347826086957	0	0	A|intron_variant|MODIFIER|DSCAML1|ENSG00000177103|transcript|ENST00000321322.6|protein_coding|19/32|n.3749-1513G>T||||||,A|intron_variant|MODIFIER|DSCAML1|ENSG00000177103|transcript|ENST00000527706.5|protein_coding|17/30|n.2939-1513G>T||||||,A|intron_variant|MODIFIER|DSCAML1|ENSG00000177103|transcript|ENST00000651296.2|protein_coding|19/32|n.3569-1513G>T||||||,A|intron_variant|MODIFIER|DSCAML1|ENSG00000177103|transcript|ENST00000651172.1|protein_coding|19/32|n.3749-1513G>T||||||	DS cell adhesion molecule like 1
626203	5_25982143_T_C	0.363636363636364	1	1	T|intron_variant|MODIFIER|DSCAML1|ENSG00000177103|transcript|ENST00000321322.6|protein_coding|19/32|n.3749-2548G>A||||||,T|intron_variant|MODIFIER|DSCAML1|ENSG00000177103|transcript|ENST00000527706.5|protein_coding|17/30|n.2939-2548G>A||||||,T|intron_variant|MODIFIER|DSCAML1|ENSG00000177103|transcript|ENST00000651296.2|protein_coding|19/32|n.3569-2548G>A||||||,T|intron_variant|MODIFIER|DSCAML1|ENSG00000177103|transcript|ENST00000651172.1|protein_coding|19/32|n.3749-2548G>A||||||	DS cell adhesion molecule like 1
626204	5_25982935_A_G	0.485714285714286	1	1	A|intron_variant|MODIFIER|DSCAML1|ENSG00000177103|transcript|ENST00000321322.6|protein_coding|19/32|n.3748+2254G>T||||||,A|intron_variant|MODIFIER|DSCAML1|ENSG00000177103|transcript|ENST00000527706.5|protein_coding|17/30|n.2938+2254G>T||||||,A|intron_variant|MODIFIER|DSCAML1|ENSG00000177103|transcript|ENST00000651296.2|protein_coding|19/32|n.3568+2254G>T||||||,A|intron_variant|MODIFIER|DSCAML1|ENSG00000177103|transcript|ENST00000651172.1|protein_coding|19/32|n.3748+2254G>T||||||	DS cell adhesion molecule like 1
626205	5_25987230_A_T	0.538461538461538	1	0.96551724137931	T|intron_variant|MODIFIER|DSCAML1|ENSG00000177103|transcript|ENST00000321322.6|protein_coding|19/32|n.3748+911G>A||||||,T|intron_variant|MODIFIER|DSCAML1|ENSG00000177103|transcript|ENST00000527706.5|protein_coding|17/30|n.2938+911G>A||||||,T|intron_variant|MODIFIER|DSCAML1|ENSG00000177103|transcript|ENST00000651296.2|protein_coding|19/32|n.3568+911G>A||||||,T|intron_variant|MODIFIER|DSCAML1|ENSG00000177103|transcript|ENST00000651172.1|protein_coding|19/32|n.3748+911G>A||||||	DS cell adhesion molecule like 1
626206	5_26001571_G_A	0.413793103448276	0	0	A|intron_variant|MODIFIER|DSCAML1|ENSG00000177103|transcript|ENST00000321322.6|protein_coding|18/32|n.3593-1044C>T||||||,A|intron_variant|MODIFIER|DSCAML1|ENSG00000177103|transcript|ENST00000527706.5|protein_coding|16/30|n.2783-1044C>T||||||,A|intron_variant|MODIFIER|DSCAML1|ENSG00000177103|transcript|ENST00000651296.2|protein_coding|18/32|n.3413-1044C>T||||||,A|intron_variant|MODIFIER|DSCAML1|ENSG00000177103|transcript|ENST00000651172.1|protein_coding|18/32|n.3593-1044C>T||||||	DS cell adhesion molecule like 1
626207	5_26004077_T_C	0.515151515151515	1	0.216216216216216	C|intron_variant|MODIFIER|DSCAML1|ENSG00000177103|transcript|ENST00000321322.6|protein_coding|18/32|n.3593-1111C>G||||||,C|intron_variant|MODIFIER|DSCAML1|ENSG00000177103|transcript|ENST00000527706.5|protein_coding|16/30|n.2783-1111C>G||||||,C|intron_variant|MODIFIER|DSCAML1|ENSG00000177103|transcript|ENST00000651296.2|protein_coding|18/32|n.3413-1111C>G||||||,C|intron_variant|MODIFIER|DSCAML1|ENSG00000177103|transcript|ENST00000651172.1|protein_coding|18/32|n.3593-1111C>G||||||	DS cell adhesion molecule like 1
626208	5_26004264_G_A	0.371428571428571	0	0	T|intron_variant|MODIFIER|DSCAML1|ENSG00000177103|transcript|ENST00000321322.6|protein_coding|18/32|n.3592+887T>A||||||,T|intron_variant|MODIFIER|DSCAML1|ENSG00000177103|transcript|ENST00000527706.5|protein_coding|16/30|n.2782+887T>A||||||,T|intron_variant|MODIFIER|DSCAML1|ENSG00000177103|transcript|ENST00000651296.2|protein_coding|18/32|n.3412+887T>A||||||,T|intron_variant|MODIFIER|DSCAML1|ENSG00000177103|transcript|ENST00000651172.1|protein_coding|18/32|n.3592+887T>A||||||	DS cell adhesion molecule like 1
626209	5_26007102_A_T	0.363636363636364	1	0.4375	T|intron_variant|MODIFIER|DSCAML1|ENSG00000177103|transcript|ENST00000321322.6|protein_coding|17/32|n.3446-31G>A||||||,T|intron_variant|MODIFIER|DSCAML1|ENSG00000177103|transcript|ENST00000527706.5|protein_coding|15/30|n.2636-31G>A||||||,T|intron_variant|MODIFIER|DSCAML1|ENSG00000177103|transcript|ENST00000651296.2|protein_coding|17/32|n.3266-31G>A||||||,T|intron_variant|MODIFIER|DSCAML1|ENSG00000177103|transcript|ENST00000651172.1|protein_coding|17/32|n.3446-31G>A||||||	DS cell adhesion molecule like 1
626210	5_26008858_G_T	0.5	1	0	G|intron_variant|MODIFIER|DSCAML1|ENSG00000177103|transcript|ENST00000321322.6|protein_coding|17/32|n.3446-40T>C||||||,G|intron_variant|MODIFIER|DSCAML1|ENSG00000177103|transcript|ENST00000527706.5|protein_coding|15/30|n.2636-40T>C||||||,G|intron_variant|MODIFIER|DSCAML1|ENSG00000177103|transcript|ENST00000651296.2|protein_coding|17/32|n.3266-40T>C||||||,G|intron_variant|MODIFIER|DSCAML1|ENSG00000177103|transcript|ENST00000651172.1|protein_coding|17/32|n.3446-40T>C||||||	DS cell adhesion molecule like 1
626211	5_26009258_C_G	0.484848484848485	1	0.457142857142857	G|intron_variant|MODIFIER|DSCAML1|ENSG00000177103|transcript|ENST00000321322.6|protein_coding|17/32|n.3446-1640T>C||||||,G|intron_variant|MODIFIER|DSCAML1|ENSG00000177103|transcript|ENST00000527706.5|protein_coding|15/30|n.2636-1640T>C||||||,G|intron_variant|MODIFIER|DSCAML1|ENSG00000177103|transcript|ENST00000651296.2|protein_coding|17/32|n.3266-1640T>C||||||,G|intron_variant|MODIFIER|DSCAML1|ENSG00000177103|transcript|ENST00000651172.1|protein_coding|17/32|n.3446-1640T>C||||||	DS cell adhesion molecule like 1
626212	5_26009401_G_A	0.5	1	0	T|intron_variant|MODIFIER|DSCAML1|ENSG00000177103|transcript|ENST00000321322.6|protein_coding|17/32|n.3445+1140G>A||||||,T|intron_variant|MODIFIER|DSCAML1|ENSG00000177103|transcript|ENST00000527706.5|protein_coding|15/30|n.2635+1140G>A||||||,T|intron_variant|MODIFIER|DSCAML1|ENSG00000177103|transcript|ENST00000651296.2|protein_coding|17/32|n.3265+1140G>A||||||,T|intron_variant|MODIFIER|DSCAML1|ENSG00000177103|transcript|ENST00000651172.1|protein_coding|17/32|n.3445+1140G>A||||||	DS cell adhesion molecule like 1
626213	5_26009847_A_C	0.4	1	0.366666666666667	C|non_coding_transcript_exon_variant|MODIFIER|DSCAML1|ENSG00000177103|transcript|ENST00000321322.6|protein_coding|17/33|n.3381A>G||||||,C|non_coding_transcript_exon_variant|MODIFIER|DSCAML1|ENSG00000177103|transcript|ENST00000527706.5|protein_coding|15/31|n.2571A>G||||||,C|non_coding_transcript_exon_variant|MODIFIER|DSCAML1|ENSG00000177103|transcript|ENST00000651296.2|protein_coding|17/33|n.3201A>G||||||,C|non_coding_transcript_exon_variant|MODIFIER|DSCAML1|ENSG00000177103|transcript|ENST00000651172.1|protein_coding|17/33|n.3381A>G||||||	DS cell adhesion molecule like 1
626214	5_26012591_A_G	0.382352941176471	1	0.333333333333333	G|intron_variant|MODIFIER|DSCAML1|ENSG00000177103|transcript|ENST00000321322.6|protein_coding|16/32|n.3204+954T>C||||||,G|intron_variant|MODIFIER|DSCAML1|ENSG00000177103|transcript|ENST00000527706.5|protein_coding|14/30|n.2394+954T>C||||||,G|intron_variant|MODIFIER|DSCAML1|ENSG00000177103|transcript|ENST00000651296.2|protein_coding|16/32|n.3024+954T>C||||||,G|intron_variant|MODIFIER|DSCAML1|ENSG00000177103|transcript|ENST00000651172.1|protein_coding|16/32|n.3204+954T>C||||||	DS cell adhesion molecule like 1
626215	5_26013576_T_C	0.642857142857143	1	0.388888888888889	T|intron_variant|MODIFIER|DSCAML1|ENSG00000177103|transcript|ENST00000321322.6|protein_coding|15/32|n.3133+777C>A||||||,T|intron_variant|MODIFIER|DSCAML1|ENSG00000177103|transcript|ENST00000527706.5|protein_coding|13/30|n.2323+777C>A||||||,T|intron_variant|MODIFIER|DSCAML1|ENSG00000177103|transcript|ENST00000651296.2|protein_coding|15/32|n.2953+777C>A||||||,T|intron_variant|MODIFIER|DSCAML1|ENSG00000177103|transcript|ENST00000651172.1|protein_coding|15/32|n.3133+777C>A||||||	DS cell adhesion molecule like 1
626216	5_26017262_G_A	0.260869565217391	1	0	T|intron_variant|MODIFIER|DSCAML1|ENSG00000177103|transcript|ENST00000321322.6|protein_coding|14/32|n.2966-3762G>A||||||,T|intron_variant|MODIFIER|DSCAML1|ENSG00000177103|transcript|ENST00000527706.5|protein_coding|12/30|n.2156-3762G>A||||||,T|intron_variant|MODIFIER|DSCAML1|ENSG00000177103|transcript|ENST00000651296.2|protein_coding|14/32|n.2786-3762G>A||||||,T|intron_variant|MODIFIER|DSCAML1|ENSG00000177103|transcript|ENST00000651172.1|protein_coding|14/32|n.2966-3762G>A||||||	DS cell adhesion molecule like 1
626217	5_26017441_A_T	0.392857142857143	1	0	C|intron_variant|MODIFIER|DSCAML1|ENSG00000177103|transcript|ENST00000321322.6|protein_coding|14/32|n.2965+4100A>G||||||,C|intron_variant|MODIFIER|DSCAML1|ENSG00000177103|transcript|ENST00000527706.5|protein_coding|12/30|n.2155+4100A>G||||||,C|intron_variant|MODIFIER|DSCAML1|ENSG00000177103|transcript|ENST00000651296.2|protein_coding|14/32|n.2785+4100A>G||||||,C|intron_variant|MODIFIER|DSCAML1|ENSG00000177103|transcript|ENST00000651172.1|protein_coding|14/32|n.2965+4100A>G||||||	DS cell adhesion molecule like 1
626218	5_26018764_T_C	0.606060606060606	1	0.325	T|intron_variant|MODIFIER|DSCAML1|ENSG00000177103|transcript|ENST00000321322.6|protein_coding|14/32|n.2965+3758G>A||||||,T|intron_variant|MODIFIER|DSCAML1|ENSG00000177103|transcript|ENST00000527706.5|protein_coding|12/30|n.2155+3758G>A||||||,T|intron_variant|MODIFIER|DSCAML1|ENSG00000177103|transcript|ENST00000651296.2|protein_coding|14/32|n.2785+3758G>A||||||,T|intron_variant|MODIFIER|DSCAML1|ENSG00000177103|transcript|ENST00000651172.1|protein_coding|14/32|n.2965+3758G>A||||||	DS cell adhesion molecule like 1
626219	5_26023609_A_G	1	1	1	T|intron_variant|MODIFIER|DSCAML1|ENSG00000177103|transcript|ENST00000321322.6|protein_coding|14/32|n.2965+3211G>A||||||,T|intron_variant|MODIFIER|DSCAML1|ENSG00000177103|transcript|ENST00000527706.5|protein_coding|12/30|n.2155+3211G>A||||||,T|intron_variant|MODIFIER|DSCAML1|ENSG00000177103|transcript|ENST00000651296.2|protein_coding|14/32|n.2785+3211G>A||||||,T|intron_variant|MODIFIER|DSCAML1|ENSG00000177103|transcript|ENST00000651172.1|protein_coding|14/32|n.2965+3211G>A||||||	DS cell adhesion molecule like 1
626220	5_26024348_T_G	0.52	0	0.72	G|intron_variant|MODIFIER|DSCAML1|ENSG00000177103|transcript|ENST00000321322.6|protein_coding|14/32|n.2965+1757T>C||||||,G|intron_variant|MODIFIER|DSCAML1|ENSG00000177103|transcript|ENST00000527706.5|protein_coding|12/30|n.2155+1757T>C||||||,G|intron_variant|MODIFIER|DSCAML1|ENSG00000177103|transcript|ENST00000651296.2|protein_coding|14/32|n.2785+1757T>C||||||,G|intron_variant|MODIFIER|DSCAML1|ENSG00000177103|transcript|ENST00000651172.1|protein_coding|14/32|n.2965+1757T>C||||||	DS cell adhesion molecule like 1
626221	5_26026599_C_T	1	1	1	A|intron_variant|MODIFIER|DSCAML1|ENSG00000177103|transcript|ENST00000321322.6|protein_coding|14/32|n.2965+822C>T||||||,A|intron_variant|MODIFIER|DSCAML1|ENSG00000177103|transcript|ENST00000527706.5|protein_coding|12/30|n.2155+822C>T||||||,A|intron_variant|MODIFIER|DSCAML1|ENSG00000177103|transcript|ENST00000651296.2|protein_coding|14/32|n.2785+822C>T||||||,A|intron_variant|MODIFIER|DSCAML1|ENSG00000177103|transcript|ENST00000651172.1|protein_coding|14/32|n.2965+822C>T||||||	DS cell adhesion molecule like 1
626222	5_26031128_G_C	0.470588235294118	0	0.647058823529412	C|intron_variant|MODIFIER|DSCAML1|ENSG00000177103|transcript|ENST00000321322.6|protein_coding|11/32|n.2540-3015C>G||||||,C|intron_variant|MODIFIER|DSCAML1|ENSG00000177103|transcript|ENST00000527706.5|protein_coding|9/30|n.1730-3015C>G||||||,C|intron_variant|MODIFIER|DSCAML1|ENSG00000177103|transcript|ENST00000651296.2|protein_coding|11/32|n.2360-3015C>G||||||,C|intron_variant|MODIFIER|DSCAML1|ENSG00000177103|transcript|ENST00000651172.1|protein_coding|11/32|n.2540-3015C>G||||||	DS cell adhesion molecule like 1
626223	5_26031864_G_T	0.478260869565217	0.96875	0	G|intron_variant|MODIFIER|DSCAML1|ENSG00000177103|transcript|ENST00000321322.6|protein_coding|11/32|n.2540-3399G>C||||||,G|intron_variant|MODIFIER|DSCAML1|ENSG00000177103|transcript|ENST00000527706.5|protein_coding|9/30|n.1730-3399G>C||||||,G|intron_variant|MODIFIER|DSCAML1|ENSG00000177103|transcript|ENST00000651296.2|protein_coding|11/32|n.2360-3399G>C||||||,G|intron_variant|MODIFIER|DSCAML1|ENSG00000177103|transcript|ENST00000651172.1|protein_coding|11/32|n.2540-3399G>C||||||	DS cell adhesion molecule like 1
626224	5_26032486_T_A	0.555555555555556	0	0.482758620689655	A|intron_variant|MODIFIER|DSCAML1|ENSG00000177103|transcript|ENST00000321322.6|protein_coding|11/32|n.2540-10071C>T||||||,A|intron_variant|MODIFIER|DSCAML1|ENSG00000177103|transcript|ENST00000527706.5|protein_coding|9/30|n.1730-10071C>T||||||,A|intron_variant|MODIFIER|DSCAML1|ENSG00000177103|transcript|ENST00000651296.2|protein_coding|11/32|n.2360-10071C>T||||||,A|intron_variant|MODIFIER|DSCAML1|ENSG00000177103|transcript|ENST00000651172.1|protein_coding|11/32|n.2540-10071C>T||||||	DS cell adhesion molecule like 1
626225	5_26037001_G_A	1	1	1	T|intron_variant|MODIFIER|DSCAML1|ENSG00000177103|transcript|ENST00000321322.6|protein_coding|11/32|n.2540-10189G>A||||||,T|intron_variant|MODIFIER|DSCAML1|ENSG00000177103|transcript|ENST00000527706.5|protein_coding|9/30|n.1730-10189G>A||||||,T|intron_variant|MODIFIER|DSCAML1|ENSG00000177103|transcript|ENST00000651296.2|protein_coding|11/32|n.2360-10189G>A||||||,T|intron_variant|MODIFIER|DSCAML1|ENSG00000177103|transcript|ENST00000651172.1|protein_coding|11/32|n.2540-10189G>A||||||	DS cell adhesion molecule like 1
626226	5_26037480_T_C	1	1	1	T|intron_variant|MODIFIER|DSCAML1|ENSG00000177103|transcript|ENST00000321322.6|protein_coding|11/32|n.2539+10669T>A||||||,T|intron_variant|MODIFIER|DSCAML1|ENSG00000177103|transcript|ENST00000527706.5|protein_coding|9/30|n.1729+10669T>A||||||,T|intron_variant|MODIFIER|DSCAML1|ENSG00000177103|transcript|ENST00000651296.2|protein_coding|11/32|n.2359+10669T>A||||||,T|intron_variant|MODIFIER|DSCAML1|ENSG00000177103|transcript|ENST00000651172.1|protein_coding|11/32|n.2539+10669T>A||||||	DS cell adhesion molecule like 1
626227	5_26038239_T_C	1	0	1	A|intron_variant|MODIFIER|DSCAML1|ENSG00000177103|transcript|ENST00000321322.6|protein_coding|11/32|n.2539+9739C>T||||||,A|intron_variant|MODIFIER|DSCAML1|ENSG00000177103|transcript|ENST00000527706.5|protein_coding|9/30|n.1729+9739C>T||||||,A|intron_variant|MODIFIER|DSCAML1|ENSG00000177103|transcript|ENST00000651296.2|protein_coding|11/32|n.2359+9739C>T||||||,A|intron_variant|MODIFIER|DSCAML1|ENSG00000177103|transcript|ENST00000651172.1|protein_coding|11/32|n.2539+9739C>T||||||	DS cell adhesion molecule like 1
626228	5_26039820_C_T	1	1	0.638888888888889	C|intron_variant|MODIFIER|DSCAML1|ENSG00000177103|transcript|ENST00000321322.6|protein_coding|11/32|n.2539+7587A>G||||||,C|intron_variant|MODIFIER|DSCAML1|ENSG00000177103|transcript|ENST00000527706.5|protein_coding|9/30|n.1729+7587A>G||||||,C|intron_variant|MODIFIER|DSCAML1|ENSG00000177103|transcript|ENST00000651296.2|protein_coding|11/32|n.2359+7587A>G||||||,C|intron_variant|MODIFIER|DSCAML1|ENSG00000177103|transcript|ENST00000651172.1|protein_coding|11/32|n.2539+7587A>G||||||	DS cell adhesion molecule like 1
626229	5_26040354_G_A	1	1	1	T|intron_variant|MODIFIER|DSCAML1|ENSG00000177103|transcript|ENST00000321322.6|protein_coding|11/32|n.2539+3729C>A||||||,T|intron_variant|MODIFIER|DSCAML1|ENSG00000177103|transcript|ENST00000527706.5|protein_coding|9/30|n.1729+3729C>A||||||,T|intron_variant|MODIFIER|DSCAML1|ENSG00000177103|transcript|ENST00000651296.2|protein_coding|11/32|n.2359+3729C>A||||||,T|intron_variant|MODIFIER|DSCAML1|ENSG00000177103|transcript|ENST00000651172.1|protein_coding|11/32|n.2539+3729C>A||||||	DS cell adhesion molecule like 1
626230	5_26040562_C_A	0.552631578947368	0	0.612903225806452	G|intron_variant|MODIFIER|DSCAML1|ENSG00000177103|transcript|ENST00000321322.6|protein_coding|11/32|n.2539+2997A>C||||||,G|intron_variant|MODIFIER|DSCAML1|ENSG00000177103|transcript|ENST00000527706.5|protein_coding|9/30|n.1729+2997A>C||||||,G|intron_variant|MODIFIER|DSCAML1|ENSG00000177103|transcript|ENST00000651296.2|protein_coding|11/32|n.2359+2997A>C||||||,G|intron_variant|MODIFIER|DSCAML1|ENSG00000177103|transcript|ENST00000651172.1|protein_coding|11/32|n.2539+2997A>C||||||	DS cell adhesion molecule like 1
626231	5_26040640_T_A	1	1	1	C|intron_variant|MODIFIER|DSCAML1|ENSG00000177103|transcript|ENST00000321322.6|protein_coding|11/32|n.2539+2463A>G||||||,C|intron_variant|MODIFIER|DSCAML1|ENSG00000177103|transcript|ENST00000527706.5|protein_coding|9/30|n.1729+2463A>G||||||,C|intron_variant|MODIFIER|DSCAML1|ENSG00000177103|transcript|ENST00000651296.2|protein_coding|11/32|n.2359+2463A>G||||||,C|intron_variant|MODIFIER|DSCAML1|ENSG00000177103|transcript|ENST00000651172.1|protein_coding|11/32|n.2539+2463A>G||||||	DS cell adhesion molecule like 1
626232	5_26040854_C_A	1	1	1	A|intron_variant|MODIFIER|DSCAML1|ENSG00000177103|transcript|ENST00000321322.6|protein_coding|11/32|n.2539+2434A>T||||||,A|intron_variant|MODIFIER|DSCAML1|ENSG00000177103|transcript|ENST00000527706.5|protein_coding|9/30|n.1729+2434A>T||||||,A|intron_variant|MODIFIER|DSCAML1|ENSG00000177103|transcript|ENST00000651296.2|protein_coding|11/32|n.2359+2434A>T||||||,A|intron_variant|MODIFIER|DSCAML1|ENSG00000177103|transcript|ENST00000651172.1|protein_coding|11/32|n.2539+2434A>T||||||	DS cell adhesion molecule like 1
626233	5_26040944_A_G	1	1	1	A|intron_variant|MODIFIER|DSCAML1|ENSG00000177103|transcript|ENST00000321322.6|protein_coding|11/32|n.2539+2279C>T||||||,A|intron_variant|MODIFIER|DSCAML1|ENSG00000177103|transcript|ENST00000527706.5|protein_coding|9/30|n.1729+2279C>T||||||,A|intron_variant|MODIFIER|DSCAML1|ENSG00000177103|transcript|ENST00000651296.2|protein_coding|11/32|n.2359+2279C>T||||||,A|intron_variant|MODIFIER|DSCAML1|ENSG00000177103|transcript|ENST00000651172.1|protein_coding|11/32|n.2539+2279C>T||||||	DS cell adhesion molecule like 1
626234	5_26041127_G_A	1	1	1	G|intron_variant|MODIFIER|DSCAML1|ENSG00000177103|transcript|ENST00000321322.6|protein_coding|11/32|n.2539+2012T>C||||||,G|intron_variant|MODIFIER|DSCAML1|ENSG00000177103|transcript|ENST00000527706.5|protein_coding|9/30|n.1729+2012T>C||||||,G|intron_variant|MODIFIER|DSCAML1|ENSG00000177103|transcript|ENST00000651296.2|protein_coding|11/32|n.2359+2012T>C||||||,G|intron_variant|MODIFIER|DSCAML1|ENSG00000177103|transcript|ENST00000651172.1|protein_coding|11/32|n.2539+2012T>C||||||	DS cell adhesion molecule like 1
626235	5_26041303_T_C	1	0	0	G|intron_variant|MODIFIER|DSCAML1|ENSG00000177103|transcript|ENST00000321322.6|protein_coding|11/32|n.2539+1505G>C||||||,G|intron_variant|MODIFIER|DSCAML1|ENSG00000177103|transcript|ENST00000527706.5|protein_coding|9/30|n.1729+1505G>C||||||,G|intron_variant|MODIFIER|DSCAML1|ENSG00000177103|transcript|ENST00000651296.2|protein_coding|11/32|n.2359+1505G>C||||||,G|intron_variant|MODIFIER|DSCAML1|ENSG00000177103|transcript|ENST00000651172.1|protein_coding|11/32|n.2539+1505G>C||||||	DS cell adhesion molecule like 1
626236	5_26041823_T_C	1	0	1	T|intron_variant|MODIFIER|DSCAML1|ENSG00000177103|transcript|ENST00000321322.6|protein_coding|11/32|n.2539+1435G>A||||||,T|intron_variant|MODIFIER|DSCAML1|ENSG00000177103|transcript|ENST00000527706.5|protein_coding|9/30|n.1729+1435G>A||||||,T|intron_variant|MODIFIER|DSCAML1|ENSG00000177103|transcript|ENST00000651296.2|protein_coding|11/32|n.2359+1435G>A||||||,T|intron_variant|MODIFIER|DSCAML1|ENSG00000177103|transcript|ENST00000651172.1|protein_coding|11/32|n.2539+1435G>A||||||	DS cell adhesion molecule like 1
626237	5_26046533_C_T	1	1	0	G|intron_variant|MODIFIER|DSCAML1|ENSG00000177103|transcript|ENST00000321322.6|protein_coding|11/32|n.2539+1128T>C||||||,G|intron_variant|MODIFIER|DSCAML1|ENSG00000177103|transcript|ENST00000527706.5|protein_coding|9/30|n.1729+1128T>C||||||,G|intron_variant|MODIFIER|DSCAML1|ENSG00000177103|transcript|ENST00000651296.2|protein_coding|11/32|n.2359+1128T>C||||||,G|intron_variant|MODIFIER|DSCAML1|ENSG00000177103|transcript|ENST00000651172.1|protein_coding|11/32|n.2539+1128T>C||||||	DS cell adhesion molecule like 1
626238	5_26048966_G_A	0.481481481481481	1	0	T|intron_variant|MODIFIER|DSCAML1|ENSG00000177103|transcript|ENST00000321322.6|protein_coding|11/32|n.2539+925C>A||||||,T|intron_variant|MODIFIER|DSCAML1|ENSG00000177103|transcript|ENST00000527706.5|protein_coding|9/30|n.1729+925C>A||||||,T|intron_variant|MODIFIER|DSCAML1|ENSG00000177103|transcript|ENST00000651296.2|protein_coding|11/32|n.2359+925C>A||||||,T|intron_variant|MODIFIER|DSCAML1|ENSG00000177103|transcript|ENST00000651172.1|protein_coding|11/32|n.2539+925C>A||||||	DS cell adhesion molecule like 1
626239	5_26049789_C_T	1	1	1	C|intron_variant|MODIFIER|DSCAML1|ENSG00000177103|transcript|ENST00000321322.6|protein_coding|11/32|n.2539+613A>G||||||,C|intron_variant|MODIFIER|DSCAML1|ENSG00000177103|transcript|ENST00000527706.5|protein_coding|9/30|n.1729+613A>G||||||,C|intron_variant|MODIFIER|DSCAML1|ENSG00000177103|transcript|ENST00000651296.2|protein_coding|11/32|n.2359+613A>G||||||,C|intron_variant|MODIFIER|DSCAML1|ENSG00000177103|transcript|ENST00000651172.1|protein_coding|11/32|n.2539+613A>G||||||	DS cell adhesion molecule like 1
626240	5_26052222_A_G	1	1	1	A|intron_variant|MODIFIER|DSCAML1|ENSG00000177103|transcript|ENST00000321322.6|protein_coding|9/32|n.2243-193C>T||||||,A|intron_variant|MODIFIER|DSCAML1|ENSG00000177103|transcript|ENST00000527706.5|protein_coding|7/30|n.1433-193C>T||||||,A|intron_variant|MODIFIER|DSCAML1|ENSG00000177103|transcript|ENST00000651296.2|protein_coding|9/32|n.2063-193C>T||||||,A|intron_variant|MODIFIER|DSCAML1|ENSG00000177103|transcript|ENST00000651172.1|protein_coding|9/32|n.2243-193C>T||||||	DS cell adhesion molecule like 1
626241	5_26053413_T_C	0.56	1	0	G|intron_variant|MODIFIER|DSCAML1|ENSG00000177103|transcript|ENST00000321322.6|protein_coding|8/32|n.1964-688A>C||||||,G|intron_variant|MODIFIER|DSCAML1|ENSG00000177103|transcript|ENST00000527706.5|protein_coding|6/30|n.1154-688A>C||||||,G|intron_variant|MODIFIER|DSCAML1|ENSG00000177103|transcript|ENST00000651296.2|protein_coding|8/32|n.1784-688A>C||||||,G|intron_variant|MODIFIER|DSCAML1|ENSG00000177103|transcript|ENST00000651172.1|protein_coding|8/32|n.1964-688A>C||||||	DS cell adhesion molecule like 1
626242	5_26056143_T_C	1	0	1	A|intron_variant|MODIFIER|DSCAML1|ENSG00000177103|transcript|ENST00000321322.6|protein_coding|8/32|n.1964-1669C>T||||||,A|intron_variant|MODIFIER|DSCAML1|ENSG00000177103|transcript|ENST00000527706.5|protein_coding|6/30|n.1154-1669C>T||||||,A|intron_variant|MODIFIER|DSCAML1|ENSG00000177103|transcript|ENST00000651296.2|protein_coding|8/32|n.1784-1669C>T||||||,A|intron_variant|MODIFIER|DSCAML1|ENSG00000177103|transcript|ENST00000651172.1|protein_coding|8/32|n.1964-1669C>T||||||	DS cell adhesion molecule like 1
626243	5_26056973_A_G	1	0	1	C|intron_variant|MODIFIER|DSCAML1|ENSG00000177103|transcript|ENST00000321322.6|protein_coding|8/32|n.1964-2639A>G||||||,C|intron_variant|MODIFIER|DSCAML1|ENSG00000177103|transcript|ENST00000527706.5|protein_coding|6/30|n.1154-2639A>G||||||,C|intron_variant|MODIFIER|DSCAML1|ENSG00000177103|transcript|ENST00000651296.2|protein_coding|8/32|n.1784-2639A>G||||||,C|intron_variant|MODIFIER|DSCAML1|ENSG00000177103|transcript|ENST00000651172.1|protein_coding|8/32|n.1964-2639A>G||||||	DS cell adhesion molecule like 1
626244	5_26065613_C_T	0.904761904761905	0	1	G|intron_variant|MODIFIER|DSCAML1|ENSG00000177103|transcript|ENST00000321322.6|protein_coding|8/32|n.1964-3661T>C||||||,G|intron_variant|MODIFIER|DSCAML1|ENSG00000177103|transcript|ENST00000527706.5|protein_coding|6/30|n.1154-3661T>C||||||,G|intron_variant|MODIFIER|DSCAML1|ENSG00000177103|transcript|ENST00000651296.2|protein_coding|8/32|n.1784-3661T>C||||||,G|intron_variant|MODIFIER|DSCAML1|ENSG00000177103|transcript|ENST00000651172.1|protein_coding|8/32|n.1964-3661T>C||||||	DS cell adhesion molecule like 1
626245	5_26066918_G_A	1	0	1	T|intron_variant|MODIFIER|DSCAML1|ENSG00000177103|transcript|ENST00000321322.6|protein_coding|8/32|n.1964-4403G>A||||||,T|intron_variant|MODIFIER|DSCAML1|ENSG00000177103|transcript|ENST00000527706.5|protein_coding|6/30|n.1154-4403G>A||||||,T|intron_variant|MODIFIER|DSCAML1|ENSG00000177103|transcript|ENST00000651296.2|protein_coding|8/32|n.1784-4403G>A||||||,T|intron_variant|MODIFIER|DSCAML1|ENSG00000177103|transcript|ENST00000651172.1|protein_coding|8/32|n.1964-4403G>A||||||	DS cell adhesion molecule like 1
626246	5_26067018_G_A	0.46875	1	0	C|intron_variant|MODIFIER|DSCAML1|ENSG00000177103|transcript|ENST00000321322.6|protein_coding|8/32|n.1964-4605A>G||||||,C|intron_variant|MODIFIER|DSCAML1|ENSG00000177103|transcript|ENST00000527706.5|protein_coding|6/30|n.1154-4605A>G||||||,C|intron_variant|MODIFIER|DSCAML1|ENSG00000177103|transcript|ENST00000651296.2|protein_coding|8/32|n.1784-4605A>G||||||,C|intron_variant|MODIFIER|DSCAML1|ENSG00000177103|transcript|ENST00000651172.1|protein_coding|8/32|n.1964-4605A>G||||||	DS cell adhesion molecule like 1
626247	5_26067109_C_A	1	0	1	G|intron_variant|MODIFIER|DSCAML1|ENSG00000177103|transcript|ENST00000321322.6|protein_coding|8/32|n.1964-4804T>C||||||,G|intron_variant|MODIFIER|DSCAML1|ENSG00000177103|transcript|ENST00000527706.5|protein_coding|6/30|n.1154-4804T>C||||||,G|intron_variant|MODIFIER|DSCAML1|ENSG00000177103|transcript|ENST00000651296.2|protein_coding|8/32|n.1784-4804T>C||||||,G|intron_variant|MODIFIER|DSCAML1|ENSG00000177103|transcript|ENST00000651172.1|protein_coding|8/32|n.1964-4804T>C||||||	DS cell adhesion molecule like 1
626248	5_26069128_T_G	0.53125	1	0	C|intron_variant|MODIFIER|DSCAML1|ENSG00000177103|transcript|ENST00000321322.6|protein_coding|8/32|n.1963+1115T>G||||||,C|intron_variant|MODIFIER|DSCAML1|ENSG00000177103|transcript|ENST00000527706.5|protein_coding|6/30|n.1153+1115T>G||||||,C|intron_variant|MODIFIER|DSCAML1|ENSG00000177103|transcript|ENST00000651296.2|protein_coding|8/32|n.1783+1115T>G||||||,C|intron_variant|MODIFIER|DSCAML1|ENSG00000177103|transcript|ENST00000651172.1|protein_coding|8/32|n.1963+1115T>G||||||	DS cell adhesion molecule like 1
626249	5_26069188_T_C	0.586206896551724	1	0	A|intron_variant|MODIFIER|DSCAML1|ENSG00000177103|transcript|ENST00000321322.6|protein_coding|5/32|n.1117+23G>T||||||,A|intron_variant|MODIFIER|DSCAML1|ENSG00000177103|transcript|ENST00000527706.5|protein_coding|3/30|n.307+23G>T||||||,A|intron_variant|MODIFIER|DSCAML1|ENSG00000177103|transcript|ENST00000651296.2|protein_coding|5/32|n.937+23G>T||||||,A|intron_variant|MODIFIER|DSCAML1|ENSG00000177103|transcript|ENST00000651172.1|protein_coding|5/32|n.1117+23G>T||||||	DS cell adhesion molecule like 1
626250	5_26069261_T_C	1	1	1	A|intron_variant|MODIFIER|DSCAML1|ENSG00000177103|transcript|ENST00000321322.6|protein_coding|4/32|n.838+74C>T||||||,A|intron_variant|MODIFIER|DSCAML1|ENSG00000177103|transcript|ENST00000527706.5|protein_coding|2/30|n.103-7293C>T||||||,A|intron_variant|MODIFIER|DSCAML1|ENSG00000177103|transcript|ENST00000651296.2|protein_coding|4/32|n.658+74C>T||||||,A|intron_variant|MODIFIER|DSCAML1|ENSG00000177103|transcript|ENST00000651172.1|protein_coding|4/32|n.838+74C>T||||||	DS cell adhesion molecule like 1
626251	5_26070770_C_T	1	1	1	A|intron_variant|MODIFIER|DSCAML1|ENSG00000177103|transcript|ENST00000321322.6|protein_coding|3/32|n.692-3755G>T||||||,A|intron_variant|MODIFIER|DSCAML1|ENSG00000177103|transcript|ENST00000527706.5|protein_coding|2/30|n.103-11268G>T||||||,A|intron_variant|MODIFIER|DSCAML1|ENSG00000177103|transcript|ENST00000651296.2|protein_coding|3/32|n.512-3755G>T||||||,A|intron_variant|MODIFIER|DSCAML1|ENSG00000177103|transcript|ENST00000651172.1|protein_coding|3/32|n.692-3755G>T||||||	DS cell adhesion molecule like 1
626252	5_26071896_A_T	1	1	1	A|intron_variant|MODIFIER|DSCAML1|ENSG00000177103|transcript|ENST00000321322.6|protein_coding|3/32|n.692-8480G>T||||||,A|intron_variant|MODIFIER|DSCAML1|ENSG00000177103|transcript|ENST00000527706.5|protein_coding|2/30|n.103-15993G>T||||||,A|intron_variant|MODIFIER|DSCAML1|ENSG00000177103|transcript|ENST00000651296.2|protein_coding|3/32|n.512-8480G>T||||||,A|intron_variant|MODIFIER|DSCAML1|ENSG00000177103|transcript|ENST00000651172.1|protein_coding|3/32|n.692-8480G>T||||||	DS cell adhesion molecule like 1
626253	5_26073476_G_C	1	1	0	T|intron_variant|MODIFIER|DSCAML1|ENSG00000177103|transcript|ENST00000321322.6|protein_coding|3/32|n.692-11477C>A||||||,T|intron_variant|MODIFIER|DSCAML1|ENSG00000177103|transcript|ENST00000527706.5|protein_coding|2/30|n.103-18990C>A||||||,T|intron_variant|MODIFIER|DSCAML1|ENSG00000177103|transcript|ENST00000651296.2|protein_coding|3/32|n.512-11477C>A||||||,T|intron_variant|MODIFIER|DSCAML1|ENSG00000177103|transcript|ENST00000651172.1|protein_coding|3/32|n.692-11477C>A||||||	DS cell adhesion molecule like 1
626254	5_26075317_G_A	1	1	1	A|intron_variant|MODIFIER|DSCAML1|ENSG00000177103|transcript|ENST00000321322.6|protein_coding|3/32|n.692-12148G>T||||||,A|intron_variant|MODIFIER|DSCAML1|ENSG00000177103|transcript|ENST00000527706.5|protein_coding|2/30|n.103-19661G>T||||||,A|intron_variant|MODIFIER|DSCAML1|ENSG00000177103|transcript|ENST00000651296.2|protein_coding|3/32|n.512-12148G>T||||||,A|intron_variant|MODIFIER|DSCAML1|ENSG00000177103|transcript|ENST00000651172.1|protein_coding|3/32|n.692-12148G>T||||||	DS cell adhesion molecule like 1
626255	5_26075381_A_G	0.4	1	0	T|intron_variant|MODIFIER|DSCAML1|ENSG00000177103|transcript|ENST00000321322.6|protein_coding|3/32|n.692-26821C>A||||||,T|intron_variant|MODIFIER|DSCAML1|ENSG00000177103|transcript|ENST00000527706.5|protein_coding|2/30|n.103-34334C>A||||||,T|intron_variant|MODIFIER|DSCAML1|ENSG00000177103|transcript|ENST00000651296.2|protein_coding|3/32|n.512-26821C>A||||||,T|intron_variant|MODIFIER|DSCAML1|ENSG00000177103|transcript|ENST00000651172.1|protein_coding|3/32|n.692-26821C>A||||||	DS cell adhesion molecule like 1
626256	5_26076156_G_A	1	1	1	A|intron_variant|MODIFIER|DSCAML1|ENSG00000177103|transcript|ENST00000321322.6|protein_coding|3/32|n.692-27808C>T||||||,A|intron_variant|MODIFIER|DSCAML1|ENSG00000177103|transcript|ENST00000527706.5|protein_coding|2/30|n.103-35321C>T||||||,A|intron_variant|MODIFIER|DSCAML1|ENSG00000177103|transcript|ENST00000651296.2|protein_coding|3/32|n.512-27808C>T||||||,A|intron_variant|MODIFIER|DSCAML1|ENSG00000177103|transcript|ENST00000651172.1|protein_coding|3/32|n.692-27808C>T||||||	DS cell adhesion molecule like 1
626257	5_26076463_T_C	1	1	1	A|intron_variant|MODIFIER|DSCAML1|ENSG00000177103|transcript|ENST00000321322.6|protein_coding|3/32|n.692-30449G>T||||||,A|intron_variant|MODIFIER|DSCAML1|ENSG00000177103|transcript|ENST00000527706.5|protein_coding|2/30|n.103-37962G>T||||||,A|intron_variant|MODIFIER|DSCAML1|ENSG00000177103|transcript|ENST00000651296.2|protein_coding|3/32|n.512-30449G>T||||||,A|intron_variant|MODIFIER|DSCAML1|ENSG00000177103|transcript|ENST00000651172.1|protein_coding|3/32|n.692-30449G>T||||||	DS cell adhesion molecule like 1
626258	5_26077906_A_G	1	1	1	T|intron_variant|MODIFIER|DSCAML1|ENSG00000177103|transcript|ENST00000321322.6|protein_coding|3/32|n.692-30502G>A||||||,T|intron_variant|MODIFIER|DSCAML1|ENSG00000177103|transcript|ENST00000527706.5|protein_coding|2/30|n.103-38015G>A||||||,T|intron_variant|MODIFIER|DSCAML1|ENSG00000177103|transcript|ENST00000651296.2|protein_coding|3/32|n.512-30502G>A||||||,T|intron_variant|MODIFIER|DSCAML1|ENSG00000177103|transcript|ENST00000651172.1|protein_coding|3/32|n.692-30502G>A||||||	DS cell adhesion molecule like 1
626259	5_26080356_G_A	1	1	1	A|intron_variant|MODIFIER|DSCAML1|ENSG00000177103|transcript|ENST00000321322.6|protein_coding|3/32|n.692-31491C>T||||||,A|intron_variant|MODIFIER|DSCAML1|ENSG00000177103|transcript|ENST00000527706.5|protein_coding|2/30|n.103-39004C>T||||||,A|intron_variant|MODIFIER|DSCAML1|ENSG00000177103|transcript|ENST00000651296.2|protein_coding|3/32|n.512-31491C>T||||||,A|intron_variant|MODIFIER|DSCAML1|ENSG00000177103|transcript|ENST00000651172.1|protein_coding|3/32|n.692-31491C>T||||||	DS cell adhesion molecule like 1
626260	5_26080421_A_G	1	1	1	C|intron_variant|MODIFIER|DSCAML1|ENSG00000177103|transcript|ENST00000321322.6|protein_coding|3/32|n.692-32953A>G||||||,C|intron_variant|MODIFIER|DSCAML1|ENSG00000177103|transcript|ENST00000527706.5|protein_coding|2/30|n.103-40466A>G||||||,C|intron_variant|MODIFIER|DSCAML1|ENSG00000177103|transcript|ENST00000651296.2|protein_coding|3/32|n.512-32953A>G||||||,C|intron_variant|MODIFIER|DSCAML1|ENSG00000177103|transcript|ENST00000651172.1|protein_coding|3/32|n.692-32953A>G||||||	DS cell adhesion molecule like 1
626261	5_26084958_A_T	1	1	0	G|intron_variant|MODIFIER|DSCAML1|ENSG00000177103|transcript|ENST00000321322.6|protein_coding|3/32|n.692-37167A>C||||||,G|intron_variant|MODIFIER|DSCAML1|ENSG00000177103|transcript|ENST00000527706.5|protein_coding|2/30|n.103-44680A>C||||||,G|intron_variant|MODIFIER|DSCAML1|ENSG00000177103|transcript|ENST00000651296.2|protein_coding|3/32|n.512-37167A>C||||||,G|intron_variant|MODIFIER|DSCAML1|ENSG00000177103|transcript|ENST00000651172.1|protein_coding|3/32|n.692-37167A>C||||||	DS cell adhesion molecule like 1
626262	5_26087373_T_C	0.290322580645161	0	1	G|intron_variant|MODIFIER|DSCAML1|ENSG00000177103|transcript|ENST00000321322.6|protein_coding|3/32|n.692-37374G>C||||||,G|intron_variant|MODIFIER|DSCAML1|ENSG00000177103|transcript|ENST00000527706.5|protein_coding|2/30|n.103-44887G>C||||||,G|intron_variant|MODIFIER|DSCAML1|ENSG00000177103|transcript|ENST00000651296.2|protein_coding|3/32|n.512-37374G>C||||||,G|intron_variant|MODIFIER|DSCAML1|ENSG00000177103|transcript|ENST00000651172.1|protein_coding|3/32|n.692-37374G>C||||||	DS cell adhesion molecule like 1
626263	5_26089226_G_A	0.451612903225806	1	0	A|intron_variant|MODIFIER|DSCAML1|ENSG00000177103|transcript|ENST00000321322.6|protein_coding|3/32|n.692-38156C>T||||||,A|intron_variant|MODIFIER|DSCAML1|ENSG00000177103|transcript|ENST00000527706.5|protein_coding|2/30|n.103-45669C>T||||||,A|intron_variant|MODIFIER|DSCAML1|ENSG00000177103|transcript|ENST00000651296.2|protein_coding|3/32|n.512-38156C>T||||||,A|intron_variant|MODIFIER|DSCAML1|ENSG00000177103|transcript|ENST00000651172.1|protein_coding|3/32|n.692-38156C>T||||||	DS cell adhesion molecule like 1
626264	5_26091496_G_A	0.451612903225806	1	0.685714285714286	A|intron_variant|MODIFIER|DSCAML1|ENSG00000177103|transcript|ENST00000321322.6|protein_coding|3/32|n.692-38357C>T||||||,A|intron_variant|MODIFIER|DSCAML1|ENSG00000177103|transcript|ENST00000527706.5|protein_coding|2/30|n.103-45870C>T||||||,A|intron_variant|MODIFIER|DSCAML1|ENSG00000177103|transcript|ENST00000651296.2|protein_coding|3/32|n.512-38357C>T||||||,A|intron_variant|MODIFIER|DSCAML1|ENSG00000177103|transcript|ENST00000651172.1|protein_coding|3/32|n.692-38357C>T||||||	DS cell adhesion molecule like 1
626265	5_26095396_T_C	0.464285714285714	0	0	G|intron_variant|MODIFIER|DSCAML1|ENSG00000177103|transcript|ENST00000321322.6|protein_coding|3/32|n.692-39005G>C||||||,G|intron_variant|MODIFIER|DSCAML1|ENSG00000177103|transcript|ENST00000527706.5|protein_coding|2/30|n.103-46518G>C||||||,G|intron_variant|MODIFIER|DSCAML1|ENSG00000177103|transcript|ENST00000651296.2|protein_coding|3/32|n.512-39005G>C||||||,G|intron_variant|MODIFIER|DSCAML1|ENSG00000177103|transcript|ENST00000651172.1|protein_coding|3/32|n.692-39005G>C||||||	DS cell adhesion molecule like 1
626266	5_26096213_G_A	1	0	1	G|intron_variant|MODIFIER|DSCAML1|ENSG00000177103|transcript|ENST00000321322.6|protein_coding|3/32|n.692-40807T>C||||||,G|intron_variant|MODIFIER|DSCAML1|ENSG00000177103|transcript|ENST00000527706.5|protein_coding|2/30|n.103-48320T>C||||||,G|intron_variant|MODIFIER|DSCAML1|ENSG00000177103|transcript|ENST00000651296.2|protein_coding|3/32|n.512-40807T>C||||||,G|intron_variant|MODIFIER|DSCAML1|ENSG00000177103|transcript|ENST00000651172.1|protein_coding|3/32|n.692-40807T>C||||||	DS cell adhesion molecule like 1
626267	5_26096487_C_T	0.48	0	0	A|intron_variant|MODIFIER|DSCAML1|ENSG00000177103|transcript|ENST00000321322.6|protein_coding|3/32|n.692-41424A>T||||||,A|intron_variant|MODIFIER|DSCAML1|ENSG00000177103|transcript|ENST00000527706.5|protein_coding|2/30|n.103-48937A>T||||||,A|intron_variant|MODIFIER|DSCAML1|ENSG00000177103|transcript|ENST00000651296.2|protein_coding|3/32|n.512-41424A>T||||||,A|intron_variant|MODIFIER|DSCAML1|ENSG00000177103|transcript|ENST00000651172.1|protein_coding|3/32|n.692-41424A>T||||||	DS cell adhesion molecule like 1
626268	5_26097269_C_T	0.666666666666667	1	0.413793103448276	G|intron_variant|MODIFIER|DSCAML1|ENSG00000177103|transcript|ENST00000321322.6|protein_coding|3/32|n.692-42021T>C||||||,G|intron_variant|MODIFIER|DSCAML1|ENSG00000177103|transcript|ENST00000527706.5|protein_coding|2/30|n.103-49534T>C||||||,G|intron_variant|MODIFIER|DSCAML1|ENSG00000177103|transcript|ENST00000651296.2|protein_coding|3/32|n.512-42021T>C||||||,G|intron_variant|MODIFIER|DSCAML1|ENSG00000177103|transcript|ENST00000651172.1|protein_coding|3/32|n.692-42021T>C||||||	DS cell adhesion molecule like 1
626269	5_26097648_C_T	1	1	1	G|intron_variant|MODIFIER|DSCAML1|ENSG00000177103|transcript|ENST00000321322.6|protein_coding|3/32|n.692-44136T>C||||||,G|intron_variant|MODIFIER|DSCAML1|ENSG00000177103|transcript|ENST00000527706.5|protein_coding|2/30|n.103-51649T>C||||||,G|intron_variant|MODIFIER|DSCAML1|ENSG00000177103|transcript|ENST00000651296.2|protein_coding|3/32|n.512-44136T>C||||||,G|intron_variant|MODIFIER|DSCAML1|ENSG00000177103|transcript|ENST00000651172.1|protein_coding|3/32|n.692-44136T>C||||||	DS cell adhesion molecule like 1
626270	5_26097966_A_C	0.59375	0	0	C|intron_variant|MODIFIER|DSCAML1|ENSG00000177103|transcript|ENST00000321322.6|protein_coding|3/32|n.692-44776T>G||||||,C|intron_variant|MODIFIER|DSCAML1|ENSG00000177103|transcript|ENST00000527706.5|protein_coding|2/30|n.103-52289T>G||||||,C|intron_variant|MODIFIER|DSCAML1|ENSG00000177103|transcript|ENST00000651296.2|protein_coding|3/32|n.512-44776T>G||||||,C|intron_variant|MODIFIER|DSCAML1|ENSG00000177103|transcript|ENST00000651172.1|protein_coding|3/32|n.692-44776T>G||||||	DS cell adhesion molecule like 1
626271	5_26098773_G_A	0.5	0	0	T|intron_variant|MODIFIER|DSCAML1|ENSG00000177103|transcript|ENST00000321322.6|protein_coding|3/32|n.692-46260T>A||||||,T|intron_variant|MODIFIER|DSCAML1|ENSG00000177103|transcript|ENST00000527706.5|protein_coding|2/30|n.103-53773T>A||||||,T|intron_variant|MODIFIER|DSCAML1|ENSG00000177103|transcript|ENST00000651296.2|protein_coding|3/32|n.512-46260T>A||||||,T|intron_variant|MODIFIER|DSCAML1|ENSG00000177103|transcript|ENST00000651172.1|protein_coding|3/32|n.692-46260T>A||||||	DS cell adhesion molecule like 1
626272	5_26105129_A_G	1	1	1	G|intron_variant|MODIFIER|DSCAML1|ENSG00000177103|transcript|ENST00000321322.6|protein_coding|3/32|n.692-48299G>C||||||,G|intron_variant|MODIFIER|DSCAML1|ENSG00000177103|transcript|ENST00000527706.5|protein_coding|2/30|n.103-55812G>C||||||,G|intron_variant|MODIFIER|DSCAML1|ENSG00000177103|transcript|ENST00000651296.2|protein_coding|3/32|n.512-48299G>C||||||,G|intron_variant|MODIFIER|DSCAML1|ENSG00000177103|transcript|ENST00000651172.1|protein_coding|3/32|n.692-48299G>C||||||	DS cell adhesion molecule like 1
626273	5_26105338_G_A	1	1	1	G|intron_variant|MODIFIER|DSCAML1|ENSG00000177103|transcript|ENST00000321322.6|protein_coding|3/32|n.692-49872T>C||||||,G|intron_variant|MODIFIER|DSCAML1|ENSG00000177103|transcript|ENST00000527706.5|protein_coding|2/30|n.103-57385T>C||||||,G|intron_variant|MODIFIER|DSCAML1|ENSG00000177103|transcript|ENST00000651296.2|protein_coding|3/32|n.512-49872T>C||||||,G|intron_variant|MODIFIER|DSCAML1|ENSG00000177103|transcript|ENST00000651172.1|protein_coding|3/32|n.692-49872T>C||||||	DS cell adhesion molecule like 1
626274	5_26107980_C_T	1	1	1	G|intron_variant|MODIFIER|DSCAML1|ENSG00000177103|transcript|ENST00000321322.6|protein_coding|3/32|n.692-50920G>C||||||,G|intron_variant|MODIFIER|DSCAML1|ENSG00000177103|transcript|ENST00000527706.5|protein_coding|2/30|n.103-58433G>C||||||,G|intron_variant|MODIFIER|DSCAML1|ENSG00000177103|transcript|ENST00000651296.2|protein_coding|3/32|n.512-50920G>C||||||,G|intron_variant|MODIFIER|DSCAML1|ENSG00000177103|transcript|ENST00000651172.1|protein_coding|3/32|n.692-50920G>C||||||	DS cell adhesion molecule like 1
626275	5_26108147_C_T	1	0	1	T|intron_variant|MODIFIER|DSCAML1|ENSG00000177103|transcript|ENST00000321322.6|protein_coding|3/32|n.692-51269G>A||||||,T|intron_variant|MODIFIER|DSCAML1|ENSG00000177103|transcript|ENST00000527706.5|protein_coding|2/30|n.103-58782G>A||||||,T|intron_variant|MODIFIER|DSCAML1|ENSG00000177103|transcript|ENST00000651296.2|protein_coding|3/32|n.512-51269G>A||||||,T|intron_variant|MODIFIER|DSCAML1|ENSG00000177103|transcript|ENST00000651172.1|protein_coding|3/32|n.692-51269G>A||||||	DS cell adhesion molecule like 1
626276	5_26108360_G_C	0.541666666666667	0	0	C|intron_variant|MODIFIER|DSCAML1|ENSG00000177103|transcript|ENST00000321322.6|protein_coding|3/32|n.692-51396A>G||||||,C|intron_variant|MODIFIER|DSCAML1|ENSG00000177103|transcript|ENST00000527706.5|protein_coding|2/30|n.103-58909A>G||||||,C|intron_variant|MODIFIER|DSCAML1|ENSG00000177103|transcript|ENST00000651296.2|protein_coding|3/32|n.512-51396A>G||||||,C|intron_variant|MODIFIER|DSCAML1|ENSG00000177103|transcript|ENST00000651172.1|protein_coding|3/32|n.692-51396A>G||||||	DS cell adhesion molecule like 1
626277	5_26108819_A_C	1	1	0	G|intron_variant|MODIFIER|DSCAML1|ENSG00000177103|transcript|ENST00000321322.6|protein_coding|3/32|n.692-52432T>C||||||,G|intron_variant|MODIFIER|DSCAML1|ENSG00000177103|transcript|ENST00000527706.5|protein_coding|2/30|n.103-59945T>C||||||,G|intron_variant|MODIFIER|DSCAML1|ENSG00000177103|transcript|ENST00000651296.2|protein_coding|3/32|n.512-52432T>C||||||,G|intron_variant|MODIFIER|DSCAML1|ENSG00000177103|transcript|ENST00000651172.1|protein_coding|3/32|n.692-52432T>C||||||	DS cell adhesion molecule like 1
626278	5_26109745_G_A	1	1	1	C|intron_variant|MODIFIER|DSCAML1|ENSG00000177103|transcript|ENST00000321322.6|protein_coding|3/32|n.692-52462C>G||||||,C|intron_variant|MODIFIER|DSCAML1|ENSG00000177103|transcript|ENST00000527706.5|protein_coding|2/30|n.103-59975C>G||||||,C|intron_variant|MODIFIER|DSCAML1|ENSG00000177103|transcript|ENST00000651296.2|protein_coding|3/32|n.512-52462C>G||||||,C|intron_variant|MODIFIER|DSCAML1|ENSG00000177103|transcript|ENST00000651172.1|protein_coding|3/32|n.692-52462C>G||||||	DS cell adhesion molecule like 1
626279	5_26111494_C_A	0.2	0	0	C|intron_variant|MODIFIER|DSCAML1|ENSG00000177103|transcript|ENST00000321322.6|protein_coding|3/32|n.692-53227A>G||||||,C|intron_variant|MODIFIER|DSCAML1|ENSG00000177103|transcript|ENST00000527706.5|protein_coding|2/30|n.103-60740A>G||||||,C|intron_variant|MODIFIER|DSCAML1|ENSG00000177103|transcript|ENST00000651296.2|protein_coding|3/32|n.512-53227A>G||||||,C|intron_variant|MODIFIER|DSCAML1|ENSG00000177103|transcript|ENST00000651172.1|protein_coding|3/32|n.692-53227A>G||||||	DS cell adhesion molecule like 1
626280	5_26113450_A_T	1	1	1	G|intron_variant|MODIFIER|DSCAML1|ENSG00000177103|transcript|ENST00000321322.6|protein_coding|3/32|n.692-55436T>C||||||,G|intron_variant|MODIFIER|DSCAML1|ENSG00000177103|transcript|ENST00000527706.5|protein_coding|2/30|n.103-62949T>C||||||,G|intron_variant|MODIFIER|DSCAML1|ENSG00000177103|transcript|ENST00000651296.2|protein_coding|3/32|n.512-55436T>C||||||,G|intron_variant|MODIFIER|DSCAML1|ENSG00000177103|transcript|ENST00000651172.1|protein_coding|3/32|n.692-55436T>C||||||	DS cell adhesion molecule like 1
626281	5_26113493_G_C	1	1	1	C|intron_variant|MODIFIER|DSCAML1|ENSG00000177103|transcript|ENST00000321322.6|protein_coding|3/32|n.692-56793C>G||||||,C|intron_variant|MODIFIER|DSCAML1|ENSG00000177103|transcript|ENST00000527706.5|protein_coding|2/30|n.103-64306C>G||||||,C|intron_variant|MODIFIER|DSCAML1|ENSG00000177103|transcript|ENST00000651296.2|protein_coding|3/32|n.512-56793C>G||||||,C|intron_variant|MODIFIER|DSCAML1|ENSG00000177103|transcript|ENST00000651172.1|protein_coding|3/32|n.692-56793C>G||||||	DS cell adhesion molecule like 1
626282	5_26114914_G_A	1	1	1	C|intron_variant|MODIFIER|DSCAML1|ENSG00000177103|transcript|ENST00000321322.6|protein_coding|3/32|n.692-58339A>G||||||,C|intron_variant|MODIFIER|DSCAML1|ENSG00000177103|transcript|ENST00000527706.5|protein_coding|2/30|n.103-65852A>G||||||,C|intron_variant|MODIFIER|DSCAML1|ENSG00000177103|transcript|ENST00000651296.2|protein_coding|3/32|n.512-58339A>G||||||,C|intron_variant|MODIFIER|DSCAML1|ENSG00000177103|transcript|ENST00000651172.1|protein_coding|3/32|n.692-58339A>G||||||	DS cell adhesion molecule like 1
626283	5_26117317_A_C	1	1	1	T|intron_variant|MODIFIER|DSCAML1|ENSG00000177103|transcript|ENST00000321322.6|protein_coding|3/32|n.692-58365G>A||||||,T|intron_variant|MODIFIER|DSCAML1|ENSG00000177103|transcript|ENST00000527706.5|protein_coding|2/30|n.103-65878G>A||||||,T|intron_variant|MODIFIER|DSCAML1|ENSG00000177103|transcript|ENST00000651296.2|protein_coding|3/32|n.512-58365G>A||||||,T|intron_variant|MODIFIER|DSCAML1|ENSG00000177103|transcript|ENST00000651172.1|protein_coding|3/32|n.692-58365G>A||||||	DS cell adhesion molecule like 1
626284	5_26118025_A_T	1	0	1	T|intron_variant|MODIFIER|DSCAML1|ENSG00000177103|transcript|ENST00000321322.6|protein_coding|3/32|n.692-58663G>A||||||,T|intron_variant|MODIFIER|DSCAML1|ENSG00000177103|transcript|ENST00000527706.5|protein_coding|2/30|n.103-66176G>A||||||,T|intron_variant|MODIFIER|DSCAML1|ENSG00000177103|transcript|ENST00000651296.2|protein_coding|3/32|n.512-58663G>A||||||,T|intron_variant|MODIFIER|DSCAML1|ENSG00000177103|transcript|ENST00000651172.1|protein_coding|3/32|n.692-58663G>A||||||	DS cell adhesion molecule like 1
626285	5_26118200_A_G	0.472222222222222	0	0	G|intron_variant|MODIFIER|DSCAML1|ENSG00000177103|transcript|ENST00000321322.6|protein_coding|3/32|n.692-59763T>C||||||,G|intron_variant|MODIFIER|DSCAML1|ENSG00000177103|transcript|ENST00000527706.5|protein_coding|2/30|n.103-67276T>C||||||,G|intron_variant|MODIFIER|DSCAML1|ENSG00000177103|transcript|ENST00000651296.2|protein_coding|3/32|n.512-59763T>C||||||,G|intron_variant|MODIFIER|DSCAML1|ENSG00000177103|transcript|ENST00000651172.1|protein_coding|3/32|n.692-59763T>C||||||	DS cell adhesion molecule like 1
626286	5_26126975_A_G	0.56	0	0	G|intron_variant|MODIFIER|DSCAML1|ENSG00000177103|transcript|ENST00000321322.6|protein_coding|3/32|n.692-60967G>C||||||,G|intron_variant|MODIFIER|DSCAML1|ENSG00000177103|transcript|ENST00000527706.5|protein_coding|2/30|n.103-68480G>C||||||,G|intron_variant|MODIFIER|DSCAML1|ENSG00000177103|transcript|ENST00000651296.2|protein_coding|3/32|n.512-60967G>C||||||,G|intron_variant|MODIFIER|DSCAML1|ENSG00000177103|transcript|ENST00000651172.1|protein_coding|3/32|n.692-60967G>C||||||	DS cell adhesion molecule like 1
626287	5_26127930_G_A	0.4375	0	0	A|intron_variant|MODIFIER|DSCAML1|ENSG00000177103|transcript|ENST00000321322.6|protein_coding|3/32|n.692-64157C>T||||||,A|intron_variant|MODIFIER|DSCAML1|ENSG00000177103|transcript|ENST00000527706.5|protein_coding|2/30|n.103-71670C>T||||||,A|intron_variant|MODIFIER|DSCAML1|ENSG00000177103|transcript|ENST00000651296.2|protein_coding|3/32|n.512-64157C>T||||||,A|intron_variant|MODIFIER|DSCAML1|ENSG00000177103|transcript|ENST00000651172.1|protein_coding|3/32|n.692-64157C>T||||||	DS cell adhesion molecule like 1
626288	5_26129165_G_A	0.466666666666667	0	0	A|intron_variant|MODIFIER|DSCAML1|ENSG00000177103|transcript|ENST00000321322.6|protein_coding|3/32|n.692-64323G>T||||||,A|intron_variant|MODIFIER|DSCAML1|ENSG00000177103|transcript|ENST00000527706.5|protein_coding|2/30|n.103-71836G>T||||||,A|intron_variant|MODIFIER|DSCAML1|ENSG00000177103|transcript|ENST00000651296.2|protein_coding|3/32|n.512-64323G>T||||||,A|intron_variant|MODIFIER|DSCAML1|ENSG00000177103|transcript|ENST00000651172.1|protein_coding|3/32|n.692-64323G>T||||||	DS cell adhesion molecule like 1
626289	5_26135353_G_C	0.516129032258065	0	0	C|intron_variant|MODIFIER|DSCAML1|ENSG00000177103|transcript|ENST00000321322.6|protein_coding|3/32|n.692-66353A>G||||||,C|intron_variant|MODIFIER|DSCAML1|ENSG00000177103|transcript|ENST00000527706.5|protein_coding|2/30|n.103-73866A>G||||||,C|intron_variant|MODIFIER|DSCAML1|ENSG00000177103|transcript|ENST00000651296.2|protein_coding|3/32|n.512-66353A>G||||||,C|intron_variant|MODIFIER|DSCAML1|ENSG00000177103|transcript|ENST00000651172.1|protein_coding|3/32|n.692-66353A>G||||||	DS cell adhesion molecule like 1
626290	5_26137701_C_G	0.478260869565217	0	0	C|intron_variant|MODIFIER|DSCAML1|ENSG00000177103|transcript|ENST00000321322.6|protein_coding|3/32|n.692-68588A>G||||||,C|intron_variant|MODIFIER|DSCAML1|ENSG00000177103|transcript|ENST00000527706.5|protein_coding|2/30|n.103-76101A>G||||||,C|intron_variant|MODIFIER|DSCAML1|ENSG00000177103|transcript|ENST00000651296.2|protein_coding|3/32|n.512-68588A>G||||||,C|intron_variant|MODIFIER|DSCAML1|ENSG00000177103|transcript|ENST00000651172.1|protein_coding|3/32|n.692-68588A>G||||||	DS cell adhesion molecule like 1
626291	5_26138296_A_G	0.555555555555556	0	0	T|intron_variant|MODIFIER|DSCAML1|ENSG00000177103|transcript|ENST00000321322.6|protein_coding|3/32|n.692-70707G>A||||||,T|intron_variant|MODIFIER|DSCAML1|ENSG00000177103|transcript|ENST00000527706.5|protein_coding|2/30|n.103-78220G>A||||||,T|intron_variant|MODIFIER|DSCAML1|ENSG00000177103|transcript|ENST00000651296.2|protein_coding|3/32|n.512-70707G>A||||||,T|intron_variant|MODIFIER|DSCAML1|ENSG00000177103|transcript|ENST00000651172.1|protein_coding|3/32|n.692-70707G>A||||||	DS cell adhesion molecule like 1
626292	5_26139018_C_A	0.521739130434783	0	0	A|intron_variant|MODIFIER|DSCAML1|ENSG00000177103|transcript|ENST00000321322.6|protein_coding|3/32|n.692-71815A>T||||||,A|intron_variant|MODIFIER|DSCAML1|ENSG00000177103|transcript|ENST00000527706.5|protein_coding|2/30|n.103-79328A>T||||||,A|intron_variant|MODIFIER|DSCAML1|ENSG00000177103|transcript|ENST00000651296.2|protein_coding|3/32|n.512-71815A>T||||||,A|intron_variant|MODIFIER|DSCAML1|ENSG00000177103|transcript|ENST00000651172.1|protein_coding|3/32|n.692-71815A>T||||||	DS cell adhesion molecule like 1
626293	5_26139207_T_C	0.59375	0	0	C|intron_variant|MODIFIER|DSCAML1|ENSG00000177103|transcript|ENST00000321322.6|protein_coding|3/32|n.692-81155C>G||||||,C|intron_variant|MODIFIER|DSCAML1|ENSG00000177103|transcript|ENST00000527706.5|protein_coding|2/30|n.103-88668C>G||||||,C|intron_variant|MODIFIER|DSCAML1|ENSG00000177103|transcript|ENST00000651296.2|protein_coding|3/32|n.512-81155C>G||||||,C|intron_variant|MODIFIER|DSCAML1|ENSG00000177103|transcript|ENST00000651172.1|protein_coding|3/32|n.692-81155C>G||||||	DS cell adhesion molecule like 1
626294	5_26139553_T_C	0.375	0	0	T|intron_variant|MODIFIER|DSCAML1|ENSG00000177103|transcript|ENST00000321322.6|protein_coding|3/32|n.692-83493G>A||||||,T|intron_variant|MODIFIER|DSCAML1|ENSG00000177103|transcript|ENST00000527706.5|protein_coding|2/30|n.103-91006G>A||||||,T|intron_variant|MODIFIER|DSCAML1|ENSG00000177103|transcript|ENST00000651296.2|protein_coding|3/32|n.512-83493G>A||||||,T|intron_variant|MODIFIER|DSCAML1|ENSG00000177103|transcript|ENST00000651172.1|protein_coding|3/32|n.692-83493G>A||||||	DS cell adhesion molecule like 1
626295	5_26139610_A_G	0.375	0	0	C|intron_variant|MODIFIER|DSCAML1|ENSG00000177103|transcript|ENST00000321322.6|protein_coding|3/32|n.692-85480A>G||||||,C|intron_variant|MODIFIER|DSCAML1|ENSG00000177103|transcript|ENST00000527706.5|protein_coding|2/30|n.103-92993A>G||||||,C|intron_variant|MODIFIER|DSCAML1|ENSG00000177103|transcript|ENST00000651296.2|protein_coding|3/32|n.512-85480A>G||||||,C|intron_variant|MODIFIER|DSCAML1|ENSG00000177103|transcript|ENST00000651172.1|protein_coding|3/32|n.692-85480A>G||||||	DS cell adhesion molecule like 1
626296	5_26140869_T_C	0.481481481481481	0	0	C|intron_variant|MODIFIER|DSCAML1|ENSG00000177103|transcript|ENST00000321322.6|protein_coding|3/32|n.692-86408A>G||||||,C|intron_variant|MODIFIER|DSCAML1|ENSG00000177103|transcript|ENST00000527706.5|protein_coding|2/30|n.103-93921A>G||||||,C|intron_variant|MODIFIER|DSCAML1|ENSG00000177103|transcript|ENST00000651296.2|protein_coding|3/32|n.512-86408A>G||||||,C|intron_variant|MODIFIER|DSCAML1|ENSG00000177103|transcript|ENST00000651172.1|protein_coding|3/32|n.692-86408A>G||||||	DS cell adhesion molecule like 1
626297	5_26140898_G_A	0.409090909090909	0	0	C|intron_variant|MODIFIER|DSCAML1|ENSG00000177103|transcript|ENST00000321322.6|protein_coding|3/32|n.692-88521C>G||||||,C|intron_variant|MODIFIER|DSCAML1|ENSG00000177103|transcript|ENST00000527706.5|protein_coding|2/30|n.103-96034C>G||||||,C|intron_variant|MODIFIER|DSCAML1|ENSG00000177103|transcript|ENST00000651296.2|protein_coding|3/32|n.512-88521C>G||||||,C|intron_variant|MODIFIER|DSCAML1|ENSG00000177103|transcript|ENST00000651172.1|protein_coding|3/32|n.692-88521C>G||||||	DS cell adhesion molecule like 1
626298	5_26141155_A_G	0.352941176470588	0	0	T|intron_variant|MODIFIER|DSCAML1|ENSG00000177103|transcript|ENST00000321322.6|protein_coding|3/32|n.692-88550G>A||||||,T|intron_variant|MODIFIER|DSCAML1|ENSG00000177103|transcript|ENST00000527706.5|protein_coding|2/30|n.103-96063G>A||||||,T|intron_variant|MODIFIER|DSCAML1|ENSG00000177103|transcript|ENST00000651296.2|protein_coding|3/32|n.512-88550G>A||||||,T|intron_variant|MODIFIER|DSCAML1|ENSG00000177103|transcript|ENST00000651172.1|protein_coding|3/32|n.692-88550G>A||||||	DS cell adhesion molecule like 1
626299	5_26141956_C_T	0.617647058823529	0	0	G|intron_variant|MODIFIER|DSCAML1|ENSG00000177103|transcript|ENST00000321322.6|protein_coding|3/32|n.692-88944T>C||||||,G|intron_variant|MODIFIER|DSCAML1|ENSG00000177103|transcript|ENST00000527706.5|protein_coding|2/30|n.103-96457T>C||||||,G|intron_variant|MODIFIER|DSCAML1|ENSG00000177103|transcript|ENST00000651296.2|protein_coding|3/32|n.512-88944T>C||||||,G|intron_variant|MODIFIER|DSCAML1|ENSG00000177103|transcript|ENST00000651172.1|protein_coding|3/32|n.692-88944T>C||||||	DS cell adhesion molecule like 1
626300	5_26142986_C_G	0.382352941176471	0	0	A|intron_variant|MODIFIER|DSCAML1|ENSG00000177103|transcript|ENST00000321322.6|protein_coding|3/32|n.692-89417C>T||||||,A|intron_variant|MODIFIER|DSCAML1|ENSG00000177103|transcript|ENST00000527706.5|protein_coding|2/30|n.103-96930C>T||||||,A|intron_variant|MODIFIER|DSCAML1|ENSG00000177103|transcript|ENST00000651296.2|protein_coding|3/32|n.512-89417C>T||||||,A|intron_variant|MODIFIER|DSCAML1|ENSG00000177103|transcript|ENST00000651172.1|protein_coding|3/32|n.692-89417C>T||||||	DS cell adhesion molecule like 1
626301	5_26147548_G_T	0.393939393939394	0	0	T|intron_variant|MODIFIER|DSCAML1|ENSG00000177103|transcript|ENST00000321322.6|protein_coding|3/32|n.692-91009C>A||||||,T|intron_variant|MODIFIER|DSCAML1|ENSG00000177103|transcript|ENST00000527706.5|protein_coding|2/30|n.103-98522C>A||||||,T|intron_variant|MODIFIER|DSCAML1|ENSG00000177103|transcript|ENST00000651296.2|protein_coding|3/32|n.512-91009C>A||||||,T|intron_variant|MODIFIER|DSCAML1|ENSG00000177103|transcript|ENST00000651172.1|protein_coding|3/32|n.692-91009C>A||||||	DS cell adhesion molecule like 1
626302	5_26156419_T_C	0.685714285714286	0	0	C|intron_variant|MODIFIER|DSCAML1|ENSG00000177103|transcript|ENST00000321322.6|protein_coding|3/32|n.692-91708T>G||||||,C|intron_variant|MODIFIER|DSCAML1|ENSG00000177103|transcript|ENST00000527706.5|protein_coding|2/30|n.103-99221T>G||||||,C|intron_variant|MODIFIER|DSCAML1|ENSG00000177103|transcript|ENST00000651296.2|protein_coding|3/32|n.512-91708T>G||||||,C|intron_variant|MODIFIER|DSCAML1|ENSG00000177103|transcript|ENST00000651172.1|protein_coding|3/32|n.692-91708T>G||||||	DS cell adhesion molecule like 1
626303	5_26158250_C_A	0.666666666666667	0	0	C|intron_variant|MODIFIER|DSCAML1|ENSG00000177103|transcript|ENST00000321322.6|protein_coding|3/32|n.692-91812A>G||||||,C|intron_variant|MODIFIER|DSCAML1|ENSG00000177103|transcript|ENST00000527706.5|protein_coding|2/30|n.103-99325A>G||||||,C|intron_variant|MODIFIER|DSCAML1|ENSG00000177103|transcript|ENST00000651296.2|protein_coding|3/32|n.512-91812A>G||||||,C|intron_variant|MODIFIER|DSCAML1|ENSG00000177103|transcript|ENST00000651172.1|protein_coding|3/32|n.692-91812A>G||||||	DS cell adhesion molecule like 1
626304	5_26166352_G_C	0.434782608695652	0	0.575757575757576	C|intron_variant|MODIFIER|DSCAML1|ENSG00000177103|transcript|ENST00000321322.6|protein_coding|3/32|n.692-92895A>G||||||,C|intron_variant|MODIFIER|DSCAML1|ENSG00000177103|transcript|ENST00000527706.5|protein_coding|2/30|n.103-100408A>G||||||,C|intron_variant|MODIFIER|DSCAML1|ENSG00000177103|transcript|ENST00000651296.2|protein_coding|3/32|n.512-92895A>G||||||,C|intron_variant|MODIFIER|DSCAML1|ENSG00000177103|transcript|ENST00000651172.1|protein_coding|3/32|n.692-92895A>G||||||	DS cell adhesion molecule like 1
626305	5_26166883_T_A	0.52	0	0.515151515151515	G|intron_variant|MODIFIER|DSCAML1|ENSG00000177103|transcript|ENST00000321322.6|protein_coding|3/32|n.692-93064T>C||||||,G|intron_variant|MODIFIER|DSCAML1|ENSG00000177103|transcript|ENST00000527706.5|protein_coding|2/30|n.103-100577T>C||||||,G|intron_variant|MODIFIER|DSCAML1|ENSG00000177103|transcript|ENST00000651296.2|protein_coding|3/32|n.512-93064T>C||||||,G|intron_variant|MODIFIER|DSCAML1|ENSG00000177103|transcript|ENST00000651172.1|protein_coding|3/32|n.692-93064T>C||||||	DS cell adhesion molecule like 1
626306	5_26167267_T_A	0.615384615384615	0	0	G|intron_variant|MODIFIER|DSCAML1|ENSG00000177103|transcript|ENST00000321322.6|protein_coding|3/32|n.692-93194T>C||||||,G|intron_variant|MODIFIER|DSCAML1|ENSG00000177103|transcript|ENST00000527706.5|protein_coding|2/30|n.103-100707T>C||||||,G|intron_variant|MODIFIER|DSCAML1|ENSG00000177103|transcript|ENST00000651296.2|protein_coding|3/32|n.512-93194T>C||||||,G|intron_variant|MODIFIER|DSCAML1|ENSG00000177103|transcript|ENST00000651172.1|protein_coding|3/32|n.692-93194T>C||||||	DS cell adhesion molecule like 1
626307	5_26177542_C_T	0.5	0	0.666666666666667	A|intron_variant|MODIFIER|DSCAML1|ENSG00000177103|transcript|ENST00000321322.6|protein_coding|3/32|n.692-94541C>T||||||,A|intron_variant|MODIFIER|DSCAML1|ENSG00000177103|transcript|ENST00000527706.5|protein_coding|2/30|n.103-102054C>T||||||,A|intron_variant|MODIFIER|DSCAML1|ENSG00000177103|transcript|ENST00000651296.2|protein_coding|3/32|n.512-94541C>T||||||,A|intron_variant|MODIFIER|DSCAML1|ENSG00000177103|transcript|ENST00000651172.1|protein_coding|3/32|n.692-94541C>T||||||	DS cell adhesion molecule like 1
626308	5_26178453_A_G	0.375	0	0	C|intron_variant|MODIFIER|DSCAML1|ENSG00000177103|transcript|ENST00000321322.6|protein_coding|3/32|n.692-95789T>G||||||,C|intron_variant|MODIFIER|DSCAML1|ENSG00000177103|transcript|ENST00000527706.5|protein_coding|2/30|n.103-103302T>G||||||,C|intron_variant|MODIFIER|DSCAML1|ENSG00000177103|transcript|ENST00000651296.2|protein_coding|3/32|n.512-95789T>G||||||,C|intron_variant|MODIFIER|DSCAML1|ENSG00000177103|transcript|ENST00000651172.1|protein_coding|3/32|n.692-95789T>G||||||	DS cell adhesion molecule like 1
626309	5_26180496_C_T	0.483870967741935	0	0.580645161290323	T|intron_variant|MODIFIER|DSCAML1|ENSG00000177103|transcript|ENST00000321322.6|protein_coding|3/32|n.692-99724G>A||||||,T|intron_variant|MODIFIER|DSCAML1|ENSG00000177103|transcript|ENST00000527706.5|protein_coding|2/30|n.103-107237G>A||||||,T|intron_variant|MODIFIER|DSCAML1|ENSG00000177103|transcript|ENST00000651296.2|protein_coding|3/32|n.512-99724G>A||||||,T|intron_variant|MODIFIER|DSCAML1|ENSG00000177103|transcript|ENST00000651172.1|protein_coding|3/32|n.692-99724G>A||||||	DS cell adhesion molecule like 1
626310	5_26180892_A_G	0.333333333333333	0	0	T|intron_variant|MODIFIER|DSCAML1|ENSG00000177103|transcript|ENST00000321322.6|protein_coding|3/32|n.692-102002C>A||||||,T|intron_variant|MODIFIER|DSCAML1|ENSG00000177103|transcript|ENST00000527706.5|protein_coding|2/30|n.103-109515C>A||||||,T|intron_variant|MODIFIER|DSCAML1|ENSG00000177103|transcript|ENST00000651296.2|protein_coding|3/32|n.512-102002C>A||||||,T|intron_variant|MODIFIER|DSCAML1|ENSG00000177103|transcript|ENST00000651172.1|protein_coding|3/32|n.692-102002C>A||||||	DS cell adhesion molecule like 1
626311	5_26182730_C_T	0.375	0	0.633333333333333	A|intron_variant|MODIFIER|DSCAML1|ENSG00000177103|transcript|ENST00000321322.6|protein_coding|3/32|n.692-108550C>T||||||,A|intron_variant|MODIFIER|DSCAML1|ENSG00000177103|transcript|ENST00000527706.5|protein_coding|2/30|n.103-116063C>T||||||,A|intron_variant|MODIFIER|DSCAML1|ENSG00000177103|transcript|ENST00000651296.2|protein_coding|3/32|n.512-108550C>T||||||,A|intron_variant|MODIFIER|DSCAML1|ENSG00000177103|transcript|ENST00000651172.1|protein_coding|3/32|n.692-108550C>T||||||	DS cell adhesion molecule like 1
626312	5_26183705_G_A	1	1	1	T|intron_variant|MODIFIER|DSCAML1|ENSG00000177103|transcript|ENST00000321322.6|protein_coding|3/32|n.692-109594G>A||||||,T|intron_variant|MODIFIER|DSCAML1|ENSG00000177103|transcript|ENST00000527706.5|protein_coding|2/30|n.103-117107G>A||||||,T|intron_variant|MODIFIER|DSCAML1|ENSG00000177103|transcript|ENST00000651296.2|protein_coding|3/32|n.512-109594G>A||||||,T|intron_variant|MODIFIER|DSCAML1|ENSG00000177103|transcript|ENST00000651172.1|protein_coding|3/32|n.692-109594G>A||||||	DS cell adhesion molecule like 1
626313	5_26186581_G_A	0.432432432432432	0	0	G|intron_variant|MODIFIER|DSCAML1|ENSG00000177103|transcript|ENST00000321322.6|protein_coding|3/32|n.692-109917T>C||||||,G|intron_variant|MODIFIER|DSCAML1|ENSG00000177103|transcript|ENST00000527706.5|protein_coding|2/30|n.103-117430T>C||||||,G|intron_variant|MODIFIER|DSCAML1|ENSG00000177103|transcript|ENST00000651296.2|protein_coding|3/32|n.512-109917T>C||||||,G|intron_variant|MODIFIER|DSCAML1|ENSG00000177103|transcript|ENST00000651172.1|protein_coding|3/32|n.692-109917T>C||||||	DS cell adhesion molecule like 1
626314	5_26187756_C_T	1	0	1	C|intron_variant|MODIFIER|DSCAML1|ENSG00000177103|transcript|ENST00000321322.6|protein_coding|3/32|n.692-110564A>G||||||,C|intron_variant|MODIFIER|DSCAML1|ENSG00000177103|transcript|ENST00000527706.5|protein_coding|2/30|n.103-118077A>G||||||,C|intron_variant|MODIFIER|DSCAML1|ENSG00000177103|transcript|ENST00000651296.2|protein_coding|3/32|n.512-110564A>G||||||,C|intron_variant|MODIFIER|DSCAML1|ENSG00000177103|transcript|ENST00000651172.1|protein_coding|3/32|n.692-110564A>G||||||	DS cell adhesion molecule like 1
626315	5_26188666_A_T	1	0	1	G|intron_variant|MODIFIER|DSCAML1|ENSG00000177103|transcript|ENST00000321322.6|protein_coding|3/32|n.692-112128T>C||||||,G|intron_variant|MODIFIER|DSCAML1|ENSG00000177103|transcript|ENST00000527706.5|protein_coding|2/30|n.103-119641T>C||||||,G|intron_variant|MODIFIER|DSCAML1|ENSG00000177103|transcript|ENST00000651296.2|protein_coding|3/32|n.512-112128T>C||||||,G|intron_variant|MODIFIER|DSCAML1|ENSG00000177103|transcript|ENST00000651172.1|protein_coding|3/32|n.692-112128T>C||||||	DS cell adhesion molecule like 1
626316	5_26188697_T_A	0.567567567567568	0	0	C|intron_variant|MODIFIER|DSCAML1|ENSG00000177103|transcript|ENST00000321322.6|protein_coding|3/32|n.692-114129A>G||||||,C|intron_variant|MODIFIER|DSCAML1|ENSG00000177103|transcript|ENST00000527706.5|protein_coding|2/30|n.103-121642A>G||||||,C|intron_variant|MODIFIER|DSCAML1|ENSG00000177103|transcript|ENST00000651296.2|protein_coding|3/32|n.512-114129A>G||||||,C|intron_variant|MODIFIER|DSCAML1|ENSG00000177103|transcript|ENST00000651172.1|protein_coding|3/32|n.692-114129A>G||||||	DS cell adhesion molecule like 1
626317	5_26189163_G_A	1	0	1	T|intron_variant|MODIFIER|DSCAML1|ENSG00000177103|transcript|ENST00000321322.6|protein_coding|3/32|n.692-114187G>A||||||,T|intron_variant|MODIFIER|DSCAML1|ENSG00000177103|transcript|ENST00000527706.5|protein_coding|2/30|n.103-121700G>A||||||,T|intron_variant|MODIFIER|DSCAML1|ENSG00000177103|transcript|ENST00000651296.2|protein_coding|3/32|n.512-114187G>A||||||,T|intron_variant|MODIFIER|DSCAML1|ENSG00000177103|transcript|ENST00000651172.1|protein_coding|3/32|n.692-114187G>A||||||	DS cell adhesion molecule like 1
626318	5_26193890_G_A	0.607142857142857	0	0	C|intron_variant|MODIFIER|DSCAML1|ENSG00000177103|transcript|ENST00000321322.6|protein_coding|3/32|n.692-118730A>G||||||,C|intron_variant|MODIFIER|DSCAML1|ENSG00000177103|transcript|ENST00000527706.5|protein_coding|2/30|n.103-126243A>G||||||,C|intron_variant|MODIFIER|DSCAML1|ENSG00000177103|transcript|ENST00000651296.2|protein_coding|3/32|n.512-118730A>G||||||,C|intron_variant|MODIFIER|DSCAML1|ENSG00000177103|transcript|ENST00000651172.1|protein_coding|3/32|n.692-118730A>G||||||	DS cell adhesion molecule like 1
626319	5_26195067_A_G	0.5	0	0	C|intron_variant|MODIFIER|DSCAML1|ENSG00000177103|transcript|ENST00000321322.6|protein_coding|3/32|n.692-121888A>G||||||,C|intron_variant|MODIFIER|DSCAML1|ENSG00000177103|transcript|ENST00000527706.5|protein_coding|2/30|n.102+126345A>G||||||,C|intron_variant|MODIFIER|DSCAML1|ENSG00000177103|transcript|ENST00000651296.2|protein_coding|3/32|n.512-121888A>G||||||,C|intron_variant|MODIFIER|DSCAML1|ENSG00000177103|transcript|ENST00000651172.1|protein_coding|3/32|n.692-121888A>G||||||	DS cell adhesion molecule like 1
626320	5_26198482_C_T	1	1	1	A|intron_variant|MODIFIER|DSCAML1|ENSG00000177103|transcript|ENST00000321322.6|protein_coding|3/32|n.691+121059C>T||||||,A|intron_variant|MODIFIER|DSCAML1|ENSG00000177103|transcript|ENST00000527706.5|protein_coding|2/30|n.102+125023C>T||||||,A|intron_variant|MODIFIER|DSCAML1|ENSG00000177103|transcript|ENST00000651296.2|protein_coding|3/32|n.511+121059C>T||||||,A|intron_variant|MODIFIER|DSCAML1|ENSG00000177103|transcript|ENST00000651172.1|protein_coding|3/32|n.691+121059C>T||||||	DS cell adhesion molecule like 1
626321	5_26199478_G_T	1	1	1	T|intron_variant|MODIFIER|DSCAML1|ENSG00000177103|transcript|ENST00000321322.6|protein_coding|3/32|n.691+117884G>A||||||,T|intron_variant|MODIFIER|DSCAML1|ENSG00000177103|transcript|ENST00000527706.5|protein_coding|2/30|n.102+121848G>A||||||,T|intron_variant|MODIFIER|DSCAML1|ENSG00000177103|transcript|ENST00000651296.2|protein_coding|3/32|n.511+117884G>A||||||,T|intron_variant|MODIFIER|DSCAML1|ENSG00000177103|transcript|ENST00000651172.1|protein_coding|3/32|n.691+117884G>A||||||	DS cell adhesion molecule like 1
626322	5_26199555_T_C	0.46875	0.24	0	A|intron_variant|MODIFIER|DSCAML1|ENSG00000177103|transcript|ENST00000321322.6|protein_coding|3/32|n.691+115619A>T||||||,A|intron_variant|MODIFIER|DSCAML1|ENSG00000177103|transcript|ENST00000527706.5|protein_coding|2/30|n.102+119583A>T||||||,A|intron_variant|MODIFIER|DSCAML1|ENSG00000177103|transcript|ENST00000651296.2|protein_coding|3/32|n.511+115619A>T||||||,A|intron_variant|MODIFIER|DSCAML1|ENSG00000177103|transcript|ENST00000651172.1|protein_coding|3/32|n.691+115619A>T||||||	DS cell adhesion molecule like 1
626323	5_26200478_A_G	1	1	0	A|intron_variant|MODIFIER|DSCAML1|ENSG00000177103|transcript|ENST00000321322.6|protein_coding|3/32|n.691+115545A>T||||||,A|intron_variant|MODIFIER|DSCAML1|ENSG00000177103|transcript|ENST00000527706.5|protein_coding|2/30|n.102+119509A>T||||||,A|intron_variant|MODIFIER|DSCAML1|ENSG00000177103|transcript|ENST00000651296.2|protein_coding|3/32|n.511+115545A>T||||||,A|intron_variant|MODIFIER|DSCAML1|ENSG00000177103|transcript|ENST00000651172.1|protein_coding|3/32|n.691+115545A>T||||||	DS cell adhesion molecule like 1
626324	5_26200749_A_G	1	0	1	A|intron_variant|MODIFIER|DSCAML1|ENSG00000177103|transcript|ENST00000321322.6|protein_coding|3/32|n.691+111605C>T||||||,A|intron_variant|MODIFIER|DSCAML1|ENSG00000177103|transcript|ENST00000527706.5|protein_coding|2/30|n.102+115569C>T||||||,A|intron_variant|MODIFIER|DSCAML1|ENSG00000177103|transcript|ENST00000651296.2|protein_coding|3/32|n.511+111605C>T||||||,A|intron_variant|MODIFIER|DSCAML1|ENSG00000177103|transcript|ENST00000651172.1|protein_coding|3/32|n.691+111605C>T||||||	DS cell adhesion molecule like 1
626325	5_26200924_A_G	1	1	1	G|intron_variant|MODIFIER|DSCAML1|ENSG00000177103|transcript|ENST00000321322.6|protein_coding|3/32|n.691+109707A>C||||||,G|intron_variant|MODIFIER|DSCAML1|ENSG00000177103|transcript|ENST00000527706.5|protein_coding|2/30|n.102+113671A>C||||||,G|intron_variant|MODIFIER|DSCAML1|ENSG00000177103|transcript|ENST00000651296.2|protein_coding|3/32|n.511+109707A>C||||||,G|intron_variant|MODIFIER|DSCAML1|ENSG00000177103|transcript|ENST00000651172.1|protein_coding|3/32|n.691+109707A>C||||||	DS cell adhesion molecule like 1
626326	5_26201019_G_A	1	0	0	A|intron_variant|MODIFIER|DSCAML1|ENSG00000177103|transcript|ENST00000321322.6|protein_coding|3/32|n.691+109053C>T||||||,A|intron_variant|MODIFIER|DSCAML1|ENSG00000177103|transcript|ENST00000527706.5|protein_coding|2/30|n.102+113017C>T||||||,A|intron_variant|MODIFIER|DSCAML1|ENSG00000177103|transcript|ENST00000651296.2|protein_coding|3/32|n.511+109053C>T||||||,A|intron_variant|MODIFIER|DSCAML1|ENSG00000177103|transcript|ENST00000651172.1|protein_coding|3/32|n.691+109053C>T||||||	DS cell adhesion molecule like 1
626327	5_26201160_A_G	1	0	0	T|intron_variant|MODIFIER|DSCAML1|ENSG00000177103|transcript|ENST00000321322.6|protein_coding|3/32|n.691+98780G>A||||||,T|intron_variant|MODIFIER|DSCAML1|ENSG00000177103|transcript|ENST00000527706.5|protein_coding|2/30|n.102+102744G>A||||||,T|intron_variant|MODIFIER|DSCAML1|ENSG00000177103|transcript|ENST00000651296.2|protein_coding|3/32|n.511+98780G>A||||||,T|intron_variant|MODIFIER|DSCAML1|ENSG00000177103|transcript|ENST00000651172.1|protein_coding|3/32|n.691+98780G>A||||||	DS cell adhesion molecule like 1
626328	5_26202194_G_A	1	0	1	A|intron_variant|MODIFIER|DSCAML1|ENSG00000177103|transcript|ENST00000321322.6|protein_coding|3/32|n.691+98648C>T||||||,A|intron_variant|MODIFIER|DSCAML1|ENSG00000177103|transcript|ENST00000527706.5|protein_coding|2/30|n.102+102612C>T||||||,A|intron_variant|MODIFIER|DSCAML1|ENSG00000177103|transcript|ENST00000651296.2|protein_coding|3/32|n.511+98648C>T||||||,A|intron_variant|MODIFIER|DSCAML1|ENSG00000177103|transcript|ENST00000651172.1|protein_coding|3/32|n.691+98648C>T||||||	DS cell adhesion molecule like 1
626329	5_26202780_A_T	1	1	1	C|intron_variant|MODIFIER|DSCAML1|ENSG00000177103|transcript|ENST00000321322.6|protein_coding|3/32|n.691+96739A>G||||||,C|intron_variant|MODIFIER|DSCAML1|ENSG00000177103|transcript|ENST00000527706.5|protein_coding|2/30|n.102+100703A>G||||||,C|intron_variant|MODIFIER|DSCAML1|ENSG00000177103|transcript|ENST00000651296.2|protein_coding|3/32|n.511+96739A>G||||||,C|intron_variant|MODIFIER|DSCAML1|ENSG00000177103|transcript|ENST00000651172.1|protein_coding|3/32|n.691+96739A>G||||||	DS cell adhesion molecule like 1
626330	5_26206152_C_G	0.473684210526316	0.333333333333333	0	G|intron_variant|MODIFIER|DSCAML1|ENSG00000177103|transcript|ENST00000321322.6|protein_coding|3/32|n.691+95069T>C||||||,G|intron_variant|MODIFIER|DSCAML1|ENSG00000177103|transcript|ENST00000527706.5|protein_coding|2/30|n.102+99033T>C||||||,G|intron_variant|MODIFIER|DSCAML1|ENSG00000177103|transcript|ENST00000651296.2|protein_coding|3/32|n.511+95069T>C||||||,G|intron_variant|MODIFIER|DSCAML1|ENSG00000177103|transcript|ENST00000651172.1|protein_coding|3/32|n.691+95069T>C||||||	DS cell adhesion molecule like 1
626331	5_26211730_G_T	0.393939393939394	0.538461538461538	0	A|intron_variant|MODIFIER|DSCAML1|ENSG00000177103|transcript|ENST00000321322.6|protein_coding|3/32|n.691+94748C>T||||||,A|intron_variant|MODIFIER|DSCAML1|ENSG00000177103|transcript|ENST00000527706.5|protein_coding|2/30|n.102+98712C>T||||||,A|intron_variant|MODIFIER|DSCAML1|ENSG00000177103|transcript|ENST00000651296.2|protein_coding|3/32|n.511+94748C>T||||||,A|intron_variant|MODIFIER|DSCAML1|ENSG00000177103|transcript|ENST00000651172.1|protein_coding|3/32|n.691+94748C>T||||||	DS cell adhesion molecule like 1
626332	5_26215893_T_C	0.521739130434783	0.771428571428571	0.5625	C|intron_variant|MODIFIER|DSCAML1|ENSG00000177103|transcript|ENST00000321322.6|protein_coding|3/32|n.691+93445A>G||||||,C|intron_variant|MODIFIER|DSCAML1|ENSG00000177103|transcript|ENST00000527706.5|protein_coding|2/30|n.102+97409A>G||||||,C|intron_variant|MODIFIER|DSCAML1|ENSG00000177103|transcript|ENST00000651296.2|protein_coding|3/32|n.511+93445A>G||||||,C|intron_variant|MODIFIER|DSCAML1|ENSG00000177103|transcript|ENST00000651172.1|protein_coding|3/32|n.691+93445A>G||||||	DS cell adhesion molecule like 1
626333	5_26218667_A_G	1	1	1	T|intron_variant|MODIFIER|DSCAML1|ENSG00000177103|transcript|ENST00000321322.6|protein_coding|3/32|n.691+93168C>A||||||,T|intron_variant|MODIFIER|DSCAML1|ENSG00000177103|transcript|ENST00000527706.5|protein_coding|2/30|n.102+97132C>A||||||,T|intron_variant|MODIFIER|DSCAML1|ENSG00000177103|transcript|ENST00000651296.2|protein_coding|3/32|n.511+93168C>A||||||,T|intron_variant|MODIFIER|DSCAML1|ENSG00000177103|transcript|ENST00000651172.1|protein_coding|3/32|n.691+93168C>A||||||	DS cell adhesion molecule like 1
626334	5_26223059_A_G	0.354838709677419	0	0.214285714285714	A|intron_variant|MODIFIER|DSCAML1|ENSG00000177103|transcript|ENST00000321322.6|protein_coding|3/32|n.691+91862C>T||||||,A|intron_variant|MODIFIER|DSCAML1|ENSG00000177103|transcript|ENST00000527706.5|protein_coding|2/30|n.102+95826C>T||||||,A|intron_variant|MODIFIER|DSCAML1|ENSG00000177103|transcript|ENST00000651296.2|protein_coding|3/32|n.511+91862C>T||||||,A|intron_variant|MODIFIER|DSCAML1|ENSG00000177103|transcript|ENST00000651172.1|protein_coding|3/32|n.691+91862C>T||||||	DS cell adhesion molecule like 1
626335	5_26223367_A_G	0.542857142857143	0	0.269230769230769	C|intron_variant|MODIFIER|DSCAML1|ENSG00000177103|transcript|ENST00000321322.6|protein_coding|3/32|n.691+90449C>G||||||,C|intron_variant|MODIFIER|DSCAML1|ENSG00000177103|transcript|ENST00000527706.5|protein_coding|2/30|n.102+94413C>G||||||,C|intron_variant|MODIFIER|DSCAML1|ENSG00000177103|transcript|ENST00000651296.2|protein_coding|3/32|n.511+90449C>G||||||,C|intron_variant|MODIFIER|DSCAML1|ENSG00000177103|transcript|ENST00000651172.1|protein_coding|3/32|n.691+90449C>G||||||	DS cell adhesion molecule like 1
626336	5_26223399_C_A	0.387096774193548	0.333333333333333	0	G|intron_variant|MODIFIER|DSCAML1|ENSG00000177103|transcript|ENST00000321322.6|protein_coding|3/32|n.691+88517T>C||||||,G|intron_variant|MODIFIER|DSCAML1|ENSG00000177103|transcript|ENST00000527706.5|protein_coding|2/30|n.102+92481T>C||||||,G|intron_variant|MODIFIER|DSCAML1|ENSG00000177103|transcript|ENST00000651296.2|protein_coding|3/32|n.511+88517T>C||||||,G|intron_variant|MODIFIER|DSCAML1|ENSG00000177103|transcript|ENST00000651172.1|protein_coding|3/32|n.691+88517T>C||||||	DS cell adhesion molecule like 1
626337	5_26223448_C_T	0.540540540540541	0	0.379310344827586	T|intron_variant|MODIFIER|DSCAML1|ENSG00000177103|transcript|ENST00000321322.6|protein_coding|3/32|n.691+76474G>A||||||,T|intron_variant|MODIFIER|DSCAML1|ENSG00000177103|transcript|ENST00000527706.5|protein_coding|2/30|n.102+80438G>A||||||,T|intron_variant|MODIFIER|DSCAML1|ENSG00000177103|transcript|ENST00000651296.2|protein_coding|3/32|n.511+76474G>A||||||,T|intron_variant|MODIFIER|DSCAML1|ENSG00000177103|transcript|ENST00000651172.1|protein_coding|3/32|n.691+76474G>A||||||	DS cell adhesion molecule like 1
626338	5_26223849_C_G	1	1	1	C|intron_variant|MODIFIER|DSCAML1|ENSG00000177103|transcript|ENST00000321322.6|protein_coding|3/32|n.691+73109A>G||||||,C|intron_variant|MODIFIER|DSCAML1|ENSG00000177103|transcript|ENST00000527706.5|protein_coding|2/30|n.102+77073A>G||||||,C|intron_variant|MODIFIER|DSCAML1|ENSG00000177103|transcript|ENST00000651296.2|protein_coding|3/32|n.511+73109A>G||||||,C|intron_variant|MODIFIER|DSCAML1|ENSG00000177103|transcript|ENST00000651172.1|protein_coding|3/32|n.691+73109A>G||||||	DS cell adhesion molecule like 1
626339	5_26225027_T_C	0.461538461538462	0	1	G|intron_variant|MODIFIER|DSCAML1|ENSG00000177103|transcript|ENST00000321322.6|protein_coding|3/32|n.691+71877T>C||||||,G|intron_variant|MODIFIER|DSCAML1|ENSG00000177103|transcript|ENST00000527706.5|protein_coding|2/30|n.102+75841T>C||||||,G|intron_variant|MODIFIER|DSCAML1|ENSG00000177103|transcript|ENST00000651296.2|protein_coding|3/32|n.511+71877T>C||||||,G|intron_variant|MODIFIER|DSCAML1|ENSG00000177103|transcript|ENST00000651172.1|protein_coding|3/32|n.691+71877T>C||||||	DS cell adhesion molecule like 1
626340	5_26227546_T_C	0.433333333333333	0.545454545454545	1	A|intron_variant|MODIFIER|DSCAML1|ENSG00000177103|transcript|ENST00000321322.6|protein_coding|3/32|n.691+71511C>T||||||,A|intron_variant|MODIFIER|DSCAML1|ENSG00000177103|transcript|ENST00000527706.5|protein_coding|2/30|n.102+75475C>T||||||,A|intron_variant|MODIFIER|DSCAML1|ENSG00000177103|transcript|ENST00000651296.2|protein_coding|3/32|n.511+71511C>T||||||,A|intron_variant|MODIFIER|DSCAML1|ENSG00000177103|transcript|ENST00000651172.1|protein_coding|3/32|n.691+71511C>T||||||	DS cell adhesion molecule like 1
626341	5_26229532_G_T	0.586206896551724	0	1	A|intron_variant|MODIFIER|DSCAML1|ENSG00000177103|transcript|ENST00000321322.6|protein_coding|3/32|n.691+69832C>T||||||,A|intron_variant|MODIFIER|DSCAML1|ENSG00000177103|transcript|ENST00000527706.5|protein_coding|2/30|n.102+73796C>T||||||,A|intron_variant|MODIFIER|DSCAML1|ENSG00000177103|transcript|ENST00000651296.2|protein_coding|3/32|n.511+69832C>T||||||,A|intron_variant|MODIFIER|DSCAML1|ENSG00000177103|transcript|ENST00000651172.1|protein_coding|3/32|n.691+69832C>T||||||	DS cell adhesion molecule like 1
626342	5_26229986_A_C	0.379310344827586	0	0	C|intron_variant|MODIFIER|DSCAML1|ENSG00000177103|transcript|ENST00000321322.6|protein_coding|3/32|n.691+69582A>G||||||,C|intron_variant|MODIFIER|DSCAML1|ENSG00000177103|transcript|ENST00000527706.5|protein_coding|2/30|n.102+73546A>G||||||,C|intron_variant|MODIFIER|DSCAML1|ENSG00000177103|transcript|ENST00000651296.2|protein_coding|3/32|n.511+69582A>G||||||,C|intron_variant|MODIFIER|DSCAML1|ENSG00000177103|transcript|ENST00000651172.1|protein_coding|3/32|n.691+69582A>G||||||	DS cell adhesion molecule like 1
626343	5_26229995_T_C	1	0	1	C|intron_variant|MODIFIER|DSCAML1|ENSG00000177103|transcript|ENST00000321322.6|protein_coding|3/32|n.691+67691A>G||||||,C|intron_variant|MODIFIER|DSCAML1|ENSG00000177103|transcript|ENST00000527706.5|protein_coding|2/30|n.102+71655A>G||||||,C|intron_variant|MODIFIER|DSCAML1|ENSG00000177103|transcript|ENST00000651296.2|protein_coding|3/32|n.511+67691A>G||||||,C|intron_variant|MODIFIER|DSCAML1|ENSG00000177103|transcript|ENST00000651172.1|protein_coding|3/32|n.691+67691A>G||||||	DS cell adhesion molecule like 1
626344	5_26230286_C_T	0.5	0	0	T|intron_variant|MODIFIER|DSCAML1|ENSG00000177103|transcript|ENST00000321322.6|protein_coding|3/32|n.691+67150G>A||||||,T|intron_variant|MODIFIER|DSCAML1|ENSG00000177103|transcript|ENST00000527706.5|protein_coding|2/30|n.102+71114G>A||||||,T|intron_variant|MODIFIER|DSCAML1|ENSG00000177103|transcript|ENST00000651296.2|protein_coding|3/32|n.511+67150G>A||||||,T|intron_variant|MODIFIER|DSCAML1|ENSG00000177103|transcript|ENST00000651172.1|protein_coding|3/32|n.691+67150G>A||||||	DS cell adhesion molecule like 1
626345	5_26230382_A_G	1	0.24	1	G|intron_variant|MODIFIER|DSCAML1|ENSG00000177103|transcript|ENST00000321322.6|protein_coding|3/32|n.691+66921T>C||||||,G|intron_variant|MODIFIER|DSCAML1|ENSG00000177103|transcript|ENST00000527706.5|protein_coding|2/30|n.102+70885T>C||||||,G|intron_variant|MODIFIER|DSCAML1|ENSG00000177103|transcript|ENST00000651296.2|protein_coding|3/32|n.511+66921T>C||||||,G|intron_variant|MODIFIER|DSCAML1|ENSG00000177103|transcript|ENST00000651172.1|protein_coding|3/32|n.691+66921T>C||||||	DS cell adhesion molecule like 1
626346	5_26230473_T_C	1	0.333333333333333	1	G|intron_variant|MODIFIER|DSCAML1|ENSG00000177103|transcript|ENST00000321322.6|protein_coding|3/32|n.691+66266G>C||||||,G|intron_variant|MODIFIER|DSCAML1|ENSG00000177103|transcript|ENST00000527706.5|protein_coding|2/30|n.102+70230G>C||||||,G|intron_variant|MODIFIER|DSCAML1|ENSG00000177103|transcript|ENST00000651296.2|protein_coding|3/32|n.511+66266G>C||||||,G|intron_variant|MODIFIER|DSCAML1|ENSG00000177103|transcript|ENST00000651172.1|protein_coding|3/32|n.691+66266G>C||||||	DS cell adhesion molecule like 1
626347	5_26239445_A_G	0.586206896551724	0	0.321428571428571	T|intron_variant|MODIFIER|DSCAML1|ENSG00000177103|transcript|ENST00000321322.6|protein_coding|3/32|n.691+65734C>A||||||,T|intron_variant|MODIFIER|DSCAML1|ENSG00000177103|transcript|ENST00000527706.5|protein_coding|2/30|n.102+69698C>A||||||,T|intron_variant|MODIFIER|DSCAML1|ENSG00000177103|transcript|ENST00000651296.2|protein_coding|3/32|n.511+65734C>A||||||,T|intron_variant|MODIFIER|DSCAML1|ENSG00000177103|transcript|ENST00000651172.1|protein_coding|3/32|n.691+65734C>A||||||	DS cell adhesion molecule like 1
626348	5_26241915_G_A	0.233333333333333	0.423076923076923	0	C|intron_variant|MODIFIER|DSCAML1|ENSG00000177103|transcript|ENST00000321322.6|protein_coding|3/32|n.691+65243A>G||||||,C|intron_variant|MODIFIER|DSCAML1|ENSG00000177103|transcript|ENST00000527706.5|protein_coding|2/30|n.102+69207A>G||||||,C|intron_variant|MODIFIER|DSCAML1|ENSG00000177103|transcript|ENST00000651296.2|protein_coding|3/32|n.511+65243A>G||||||,C|intron_variant|MODIFIER|DSCAML1|ENSG00000177103|transcript|ENST00000651172.1|protein_coding|3/32|n.691+65243A>G||||||	DS cell adhesion molecule like 1
626349	5_26242410_A_T	0.454545454545455	0.233333333333333	0.619047619047619	C|intron_variant|MODIFIER|DSCAML1|ENSG00000177103|transcript|ENST00000321322.6|protein_coding|3/32|n.691+63138A>G||||||,C|intron_variant|MODIFIER|DSCAML1|ENSG00000177103|transcript|ENST00000527706.5|protein_coding|2/30|n.102+67102A>G||||||,C|intron_variant|MODIFIER|DSCAML1|ENSG00000177103|transcript|ENST00000651296.2|protein_coding|3/32|n.511+63138A>G||||||,C|intron_variant|MODIFIER|DSCAML1|ENSG00000177103|transcript|ENST00000651172.1|protein_coding|3/32|n.691+63138A>G||||||	DS cell adhesion molecule like 1
626350	5_26246199_G_A	0.607142857142857	0	0	G|intron_variant|MODIFIER|DSCAML1|ENSG00000177103|transcript|ENST00000321322.6|protein_coding|3/32|n.691+62745A>C||||||,G|intron_variant|MODIFIER|DSCAML1|ENSG00000177103|transcript|ENST00000527706.5|protein_coding|2/30|n.102+66709A>C||||||,G|intron_variant|MODIFIER|DSCAML1|ENSG00000177103|transcript|ENST00000651296.2|protein_coding|3/32|n.511+62745A>C||||||,G|intron_variant|MODIFIER|DSCAML1|ENSG00000177103|transcript|ENST00000651172.1|protein_coding|3/32|n.691+62745A>C||||||	DS cell adhesion molecule like 1
626351	5_26260255_T_C	0.464285714285714	0.206896551724138	0.696969696969697	C|intron_variant|MODIFIER|DSCAML1|ENSG00000177103|transcript|ENST00000321322.6|protein_coding|3/32|n.691+62713C>G||||||,C|intron_variant|MODIFIER|DSCAML1|ENSG00000177103|transcript|ENST00000527706.5|protein_coding|2/30|n.102+66677C>G||||||,C|intron_variant|MODIFIER|DSCAML1|ENSG00000177103|transcript|ENST00000651296.2|protein_coding|3/32|n.511+62713C>G||||||,C|intron_variant|MODIFIER|DSCAML1|ENSG00000177103|transcript|ENST00000651172.1|protein_coding|3/32|n.691+62713C>G||||||	DS cell adhesion molecule like 1
626352	5_26260313_A_G	0.555555555555556	0.259259259259259	0.594594594594595	G|intron_variant|MODIFIER|DSCAML1|ENSG00000177103|transcript|ENST00000321322.6|protein_coding|3/32|n.691+62476T>C||||||,G|intron_variant|MODIFIER|DSCAML1|ENSG00000177103|transcript|ENST00000527706.5|protein_coding|2/30|n.102+66440T>C||||||,G|intron_variant|MODIFIER|DSCAML1|ENSG00000177103|transcript|ENST00000651296.2|protein_coding|3/32|n.511+62476T>C||||||,G|intron_variant|MODIFIER|DSCAML1|ENSG00000177103|transcript|ENST00000651172.1|protein_coding|3/32|n.691+62476T>C||||||	DS cell adhesion molecule like 1
626353	5_26266820_C_T	0.44	0.40625	0	G|intron_variant|MODIFIER|DSCAML1|ENSG00000177103|transcript|ENST00000321322.6|protein_coding|3/32|n.691+62471T>C||||||,G|intron_variant|MODIFIER|DSCAML1|ENSG00000177103|transcript|ENST00000527706.5|protein_coding|2/30|n.102+66435T>C||||||,G|intron_variant|MODIFIER|DSCAML1|ENSG00000177103|transcript|ENST00000651296.2|protein_coding|3/32|n.511+62471T>C||||||,G|intron_variant|MODIFIER|DSCAML1|ENSG00000177103|transcript|ENST00000651172.1|protein_coding|3/32|n.691+62471T>C||||||	DS cell adhesion molecule like 1
626354	5_26273821_G_T	0.636363636363636	0.41025641025641	0	G|intron_variant|MODIFIER|DSCAML1|ENSG00000177103|transcript|ENST00000321322.6|protein_coding|3/32|n.691+62288T>C||||||,G|intron_variant|MODIFIER|DSCAML1|ENSG00000177103|transcript|ENST00000527706.5|protein_coding|2/30|n.102+66252T>C||||||,G|intron_variant|MODIFIER|DSCAML1|ENSG00000177103|transcript|ENST00000651296.2|protein_coding|3/32|n.511+62288T>C||||||,G|intron_variant|MODIFIER|DSCAML1|ENSG00000177103|transcript|ENST00000651172.1|protein_coding|3/32|n.691+62288T>C||||||	DS cell adhesion molecule like 1
626355	5_26276195_T_A	0.529411764705882	0.275	0	C|intron_variant|MODIFIER|DSCAML1|ENSG00000177103|transcript|ENST00000321322.6|protein_coding|3/32|n.691+61377A>G||||||,C|intron_variant|MODIFIER|DSCAML1|ENSG00000177103|transcript|ENST00000527706.5|protein_coding|2/30|n.102+65341A>G||||||,C|intron_variant|MODIFIER|DSCAML1|ENSG00000177103|transcript|ENST00000651296.2|protein_coding|3/32|n.511+61377A>G||||||,C|intron_variant|MODIFIER|DSCAML1|ENSG00000177103|transcript|ENST00000651172.1|protein_coding|3/32|n.691+61377A>G||||||	DS cell adhesion molecule like 1
626356	5_26279332_C_T	1	1	0	C|intron_variant|MODIFIER|DSCAML1|ENSG00000177103|transcript|ENST00000321322.6|protein_coding|3/32|n.691+61176A>G||||||,C|intron_variant|MODIFIER|DSCAML1|ENSG00000177103|transcript|ENST00000527706.5|protein_coding|2/30|n.102+65140A>G||||||,C|intron_variant|MODIFIER|DSCAML1|ENSG00000177103|transcript|ENST00000651296.2|protein_coding|3/32|n.511+61176A>G||||||,C|intron_variant|MODIFIER|DSCAML1|ENSG00000177103|transcript|ENST00000651172.1|protein_coding|3/32|n.691+61176A>G||||||	DS cell adhesion molecule like 1
626357	5_26291330_C_T	0.533333333333333	0.32	0	T|intron_variant|MODIFIER|DSCAML1|ENSG00000177103|transcript|ENST00000321322.6|protein_coding|3/32|n.691+60808G>A||||||,T|intron_variant|MODIFIER|DSCAML1|ENSG00000177103|transcript|ENST00000527706.5|protein_coding|2/30|n.102+64772G>A||||||,T|intron_variant|MODIFIER|DSCAML1|ENSG00000177103|transcript|ENST00000651296.2|protein_coding|3/32|n.511+60808G>A||||||,T|intron_variant|MODIFIER|DSCAML1|ENSG00000177103|transcript|ENST00000651172.1|protein_coding|3/32|n.691+60808G>A||||||	DS cell adhesion molecule like 1
626358	5_26296566_T_C	1	0	1	A|intron_variant|MODIFIER|DSCAML1|ENSG00000177103|transcript|ENST00000321322.6|protein_coding|3/32|n.691+60320C>T||||||,A|intron_variant|MODIFIER|DSCAML1|ENSG00000177103|transcript|ENST00000527706.5|protein_coding|2/30|n.102+64284C>T||||||,A|intron_variant|MODIFIER|DSCAML1|ENSG00000177103|transcript|ENST00000651296.2|protein_coding|3/32|n.511+60320C>T||||||,A|intron_variant|MODIFIER|DSCAML1|ENSG00000177103|transcript|ENST00000651172.1|protein_coding|3/32|n.691+60320C>T||||||	DS cell adhesion molecule like 1
626359	5_26297116_G_A	0.434782608695652	0	0.314285714285714	G|intron_variant|MODIFIER|DSCAML1|ENSG00000177103|transcript|ENST00000321322.6|protein_coding|3/32|n.691+60161T>C||||||,G|intron_variant|MODIFIER|DSCAML1|ENSG00000177103|transcript|ENST00000527706.5|protein_coding|2/30|n.102+64125T>C||||||,G|intron_variant|MODIFIER|DSCAML1|ENSG00000177103|transcript|ENST00000651296.2|protein_coding|3/32|n.511+60161T>C||||||,G|intron_variant|MODIFIER|DSCAML1|ENSG00000177103|transcript|ENST00000651172.1|protein_coding|3/32|n.691+60161T>C||||||	DS cell adhesion molecule like 1
626360	5_26301596_C_T	0.457142857142857	0	0.41025641025641	T|intron_variant|MODIFIER|DSCAML1|ENSG00000177103|transcript|ENST00000321322.6|protein_coding|3/32|n.691+57184C>A||||||,T|intron_variant|MODIFIER|DSCAML1|ENSG00000177103|transcript|ENST00000527706.5|protein_coding|2/30|n.102+61148C>A||||||,T|intron_variant|MODIFIER|DSCAML1|ENSG00000177103|transcript|ENST00000651296.2|protein_coding|3/32|n.511+57184C>A||||||,T|intron_variant|MODIFIER|DSCAML1|ENSG00000177103|transcript|ENST00000651172.1|protein_coding|3/32|n.691+57184C>A||||||	DS cell adhesion molecule like 1
626361	5_26304866_G_T	1	1	1	G|intron_variant|MODIFIER|DSCAML1|ENSG00000177103|transcript|ENST00000321322.6|protein_coding|3/32|n.691+56595G>C||||||,G|intron_variant|MODIFIER|DSCAML1|ENSG00000177103|transcript|ENST00000527706.5|protein_coding|2/30|n.102+60559G>C||||||,G|intron_variant|MODIFIER|DSCAML1|ENSG00000177103|transcript|ENST00000651296.2|protein_coding|3/32|n.511+56595G>C||||||,G|intron_variant|MODIFIER|DSCAML1|ENSG00000177103|transcript|ENST00000651172.1|protein_coding|3/32|n.691+56595G>C||||||	DS cell adhesion molecule like 1
626362	5_26306290_C_T	0.571428571428571	0	1	T|intron_variant|MODIFIER|DSCAML1|ENSG00000177103|transcript|ENST00000321322.6|protein_coding|3/32|n.691+55922G>A||||||,T|intron_variant|MODIFIER|DSCAML1|ENSG00000177103|transcript|ENST00000527706.5|protein_coding|2/30|n.102+59886G>A||||||,T|intron_variant|MODIFIER|DSCAML1|ENSG00000177103|transcript|ENST00000651296.2|protein_coding|3/32|n.511+55922G>A||||||,T|intron_variant|MODIFIER|DSCAML1|ENSG00000177103|transcript|ENST00000651172.1|protein_coding|3/32|n.691+55922G>A||||||	DS cell adhesion molecule like 1
626363	5_26310194_G_A	0.5	0	0.333333333333333	T|intron_variant|MODIFIER|DSCAML1|ENSG00000177103|transcript|ENST00000321322.6|protein_coding|3/32|n.691+55852T>A||||||,T|intron_variant|MODIFIER|DSCAML1|ENSG00000177103|transcript|ENST00000527706.5|protein_coding|2/30|n.102+59816T>A||||||,T|intron_variant|MODIFIER|DSCAML1|ENSG00000177103|transcript|ENST00000651296.2|protein_coding|3/32|n.511+55852T>A||||||,T|intron_variant|MODIFIER|DSCAML1|ENSG00000177103|transcript|ENST00000651172.1|protein_coding|3/32|n.691+55852T>A||||||	DS cell adhesion molecule like 1
626364	5_26312342_G_T	0.52	0	0.344827586206897	C|intron_variant|MODIFIER|DSCAML1|ENSG00000177103|transcript|ENST00000321322.6|protein_coding|3/32|n.691+53521A>G||||||,C|intron_variant|MODIFIER|DSCAML1|ENSG00000177103|transcript|ENST00000527706.5|protein_coding|2/30|n.102+57485A>G||||||,C|intron_variant|MODIFIER|DSCAML1|ENSG00000177103|transcript|ENST00000651296.2|protein_coding|3/32|n.511+53521A>G||||||,C|intron_variant|MODIFIER|DSCAML1|ENSG00000177103|transcript|ENST00000651172.1|protein_coding|3/32|n.691+53521A>G||||||	DS cell adhesion molecule like 1
626365	5_26314378_C_A	0.4375	0	0.318181818181818	C|intron_variant|MODIFIER|DSCAML1|ENSG00000177103|transcript|ENST00000321322.6|protein_coding|3/32|n.691+53469A>G||||||,C|intron_variant|MODIFIER|DSCAML1|ENSG00000177103|transcript|ENST00000527706.5|protein_coding|2/30|n.102+57433A>G||||||,C|intron_variant|MODIFIER|DSCAML1|ENSG00000177103|transcript|ENST00000651296.2|protein_coding|3/32|n.511+53469A>G||||||,C|intron_variant|MODIFIER|DSCAML1|ENSG00000177103|transcript|ENST00000651172.1|protein_coding|3/32|n.691+53469A>G||||||	DS cell adhesion molecule like 1
626366	5_26314952_C_T	0.5	0	0	A|intron_variant|MODIFIER|DSCAML1|ENSG00000177103|transcript|ENST00000321322.6|protein_coding|3/32|n.691+53142C>T||||||,A|intron_variant|MODIFIER|DSCAML1|ENSG00000177103|transcript|ENST00000527706.5|protein_coding|2/30|n.102+57106C>T||||||,A|intron_variant|MODIFIER|DSCAML1|ENSG00000177103|transcript|ENST00000651296.2|protein_coding|3/32|n.511+53142C>T||||||,A|intron_variant|MODIFIER|DSCAML1|ENSG00000177103|transcript|ENST00000651172.1|protein_coding|3/32|n.691+53142C>T||||||	DS cell adhesion molecule like 1
626367	5_26334909_G_C	0.533333333333333	0	1	A|intron_variant|MODIFIER|DSCAML1|ENSG00000177103|transcript|ENST00000321322.6|protein_coding|3/32|n.691+52915C>T||||||,A|intron_variant|MODIFIER|DSCAML1|ENSG00000177103|transcript|ENST00000527706.5|protein_coding|2/30|n.102+56879C>T||||||,A|intron_variant|MODIFIER|DSCAML1|ENSG00000177103|transcript|ENST00000651296.2|protein_coding|3/32|n.511+52915C>T||||||,A|intron_variant|MODIFIER|DSCAML1|ENSG00000177103|transcript|ENST00000651172.1|protein_coding|3/32|n.691+52915C>T||||||	DS cell adhesion molecule like 1
626368	5_26336651_C_T	0.384615384615385	0	1	T|intron_variant|MODIFIER|DSCAML1|ENSG00000177103|transcript|ENST00000321322.6|protein_coding|3/32|n.691+52246G>A||||||,T|intron_variant|MODIFIER|DSCAML1|ENSG00000177103|transcript|ENST00000527706.5|protein_coding|2/30|n.102+56210G>A||||||,T|intron_variant|MODIFIER|DSCAML1|ENSG00000177103|transcript|ENST00000651296.2|protein_coding|3/32|n.511+52246G>A||||||,T|intron_variant|MODIFIER|DSCAML1|ENSG00000177103|transcript|ENST00000651172.1|protein_coding|3/32|n.691+52246G>A||||||	DS cell adhesion molecule like 1
626369	5_26348036_G_A	0.419354838709677	0	0.4	A|intron_variant|MODIFIER|DSCAML1|ENSG00000177103|transcript|ENST00000321322.6|protein_coding|3/32|n.691+50131G>T||||||,A|intron_variant|MODIFIER|DSCAML1|ENSG00000177103|transcript|ENST00000527706.5|protein_coding|2/30|n.102+54095G>T||||||,A|intron_variant|MODIFIER|DSCAML1|ENSG00000177103|transcript|ENST00000651296.2|protein_coding|3/32|n.511+50131G>T||||||,A|intron_variant|MODIFIER|DSCAML1|ENSG00000177103|transcript|ENST00000651172.1|protein_coding|3/32|n.691+50131G>T||||||	DS cell adhesion molecule like 1
626370	5_26352896_C_T	0.521739130434783	0	0	A|intron_variant|MODIFIER|DSCAML1|ENSG00000177103|transcript|ENST00000321322.6|protein_coding|3/32|n.691+49511G>T||||||,A|intron_variant|MODIFIER|DSCAML1|ENSG00000177103|transcript|ENST00000527706.5|protein_coding|2/30|n.102+53475G>T||||||,A|intron_variant|MODIFIER|DSCAML1|ENSG00000177103|transcript|ENST00000651296.2|protein_coding|3/32|n.511+49511G>T||||||,A|intron_variant|MODIFIER|DSCAML1|ENSG00000177103|transcript|ENST00000651172.1|protein_coding|3/32|n.691+49511G>T||||||	DS cell adhesion molecule like 1
626371	5_26366595_G_T	1	0	1	A|intron_variant|MODIFIER|DSCAML1|ENSG00000177103|transcript|ENST00000321322.6|protein_coding|3/32|n.691+43348A>T||||||,A|intron_variant|MODIFIER|DSCAML1|ENSG00000177103|transcript|ENST00000527706.5|protein_coding|2/30|n.102+47312A>T||||||,A|intron_variant|MODIFIER|DSCAML1|ENSG00000177103|transcript|ENST00000651296.2|protein_coding|3/32|n.511+43348A>T||||||,A|intron_variant|MODIFIER|DSCAML1|ENSG00000177103|transcript|ENST00000651172.1|protein_coding|3/32|n.691+43348A>T||||||	DS cell adhesion molecule like 1
626372	5_26367912_A_G	1	1	1	C|intron_variant|MODIFIER|DSCAML1|ENSG00000177103|transcript|ENST00000321322.6|protein_coding|3/32|n.691+43277C>G||||||,C|intron_variant|MODIFIER|DSCAML1|ENSG00000177103|transcript|ENST00000527706.5|protein_coding|2/30|n.102+47241C>G||||||,C|intron_variant|MODIFIER|DSCAML1|ENSG00000177103|transcript|ENST00000651296.2|protein_coding|3/32|n.511+43277C>G||||||,C|intron_variant|MODIFIER|DSCAML1|ENSG00000177103|transcript|ENST00000651172.1|protein_coding|3/32|n.691+43277C>G||||||	DS cell adhesion molecule like 1
626373	5_26368040_G_A	1	1	1	C|intron_variant|MODIFIER|DSCAML1|ENSG00000177103|transcript|ENST00000321322.6|protein_coding|3/32|n.691+43027A>G||||||,C|intron_variant|MODIFIER|DSCAML1|ENSG00000177103|transcript|ENST00000527706.5|protein_coding|2/30|n.102+46991A>G||||||,C|intron_variant|MODIFIER|DSCAML1|ENSG00000177103|transcript|ENST00000651296.2|protein_coding|3/32|n.511+43027A>G||||||,C|intron_variant|MODIFIER|DSCAML1|ENSG00000177103|transcript|ENST00000651172.1|protein_coding|3/32|n.691+43027A>G||||||	DS cell adhesion molecule like 1
626374	5_26369345_A_T	1	1	1	C|intron_variant|MODIFIER|DSCAML1|ENSG00000177103|transcript|ENST00000321322.6|protein_coding|3/32|n.691+42978T>G||||||,C|intron_variant|MODIFIER|DSCAML1|ENSG00000177103|transcript|ENST00000527706.5|protein_coding|2/30|n.102+46942T>G||||||,C|intron_variant|MODIFIER|DSCAML1|ENSG00000177103|transcript|ENST00000651296.2|protein_coding|3/32|n.511+42978T>G||||||,C|intron_variant|MODIFIER|DSCAML1|ENSG00000177103|transcript|ENST00000651172.1|protein_coding|3/32|n.691+42978T>G||||||	DS cell adhesion molecule like 1
626375	5_26372454_A_G	1	0	0	A|intron_variant|MODIFIER|DSCAML1|ENSG00000177103|transcript|ENST00000321322.6|protein_coding|3/32|n.691+42460C>T||||||,A|intron_variant|MODIFIER|DSCAML1|ENSG00000177103|transcript|ENST00000527706.5|protein_coding|2/30|n.102+46424C>T||||||,A|intron_variant|MODIFIER|DSCAML1|ENSG00000177103|transcript|ENST00000651296.2|protein_coding|3/32|n.511+42460C>T||||||,A|intron_variant|MODIFIER|DSCAML1|ENSG00000177103|transcript|ENST00000651172.1|protein_coding|3/32|n.691+42460C>T||||||	DS cell adhesion molecule like 1
626376	5_26374822_G_A	1	1	1	T|intron_variant|MODIFIER|DSCAML1|ENSG00000177103|transcript|ENST00000321322.6|protein_coding|3/32|n.691+42408G>A||||||,T|intron_variant|MODIFIER|DSCAML1|ENSG00000177103|transcript|ENST00000527706.5|protein_coding|2/30|n.102+46372G>A||||||,T|intron_variant|MODIFIER|DSCAML1|ENSG00000177103|transcript|ENST00000651296.2|protein_coding|3/32|n.511+42408G>A||||||,T|intron_variant|MODIFIER|DSCAML1|ENSG00000177103|transcript|ENST00000651172.1|protein_coding|3/32|n.691+42408G>A||||||	DS cell adhesion molecule like 1
626377	5_26379840_G_A	1	1	0	A|intron_variant|MODIFIER|DSCAML1|ENSG00000177103|transcript|ENST00000321322.6|protein_coding|3/32|n.691+41932C>T||||||,A|intron_variant|MODIFIER|DSCAML1|ENSG00000177103|transcript|ENST00000527706.5|protein_coding|2/30|n.102+45896C>T||||||,A|intron_variant|MODIFIER|DSCAML1|ENSG00000177103|transcript|ENST00000651296.2|protein_coding|3/32|n.511+41932C>T||||||,A|intron_variant|MODIFIER|DSCAML1|ENSG00000177103|transcript|ENST00000651172.1|protein_coding|3/32|n.691+41932C>T||||||	DS cell adhesion molecule like 1
626378	5_26380625_A_C	1	0	1	T|intron_variant|MODIFIER|DSCAML1|ENSG00000177103|transcript|ENST00000321322.6|protein_coding|3/32|n.691+40569T>A||||||,T|intron_variant|MODIFIER|DSCAML1|ENSG00000177103|transcript|ENST00000527706.5|protein_coding|2/30|n.102+44533T>A||||||,T|intron_variant|MODIFIER|DSCAML1|ENSG00000177103|transcript|ENST00000651296.2|protein_coding|3/32|n.511+40569T>A||||||,T|intron_variant|MODIFIER|DSCAML1|ENSG00000177103|transcript|ENST00000651172.1|protein_coding|3/32|n.691+40569T>A||||||	DS cell adhesion molecule like 1
626379	5_26382163_A_C	1	1	1	T|intron_variant|MODIFIER|DSCAML1|ENSG00000177103|transcript|ENST00000321322.6|protein_coding|3/32|n.691+40368G>A||||||,T|intron_variant|MODIFIER|DSCAML1|ENSG00000177103|transcript|ENST00000527706.5|protein_coding|2/30|n.102+44332G>A||||||,T|intron_variant|MODIFIER|DSCAML1|ENSG00000177103|transcript|ENST00000651296.2|protein_coding|3/32|n.511+40368G>A||||||,T|intron_variant|MODIFIER|DSCAML1|ENSG00000177103|transcript|ENST00000651172.1|protein_coding|3/32|n.691+40368G>A||||||	DS cell adhesion molecule like 1
626380	5_26382186_C_A	1	1	1	C|intron_variant|MODIFIER|DSCAML1|ENSG00000177103|transcript|ENST00000321322.6|protein_coding|3/32|n.691+39622C>G||||||,C|intron_variant|MODIFIER|DSCAML1|ENSG00000177103|transcript|ENST00000527706.5|protein_coding|2/30|n.102+43586C>G||||||,C|intron_variant|MODIFIER|DSCAML1|ENSG00000177103|transcript|ENST00000651296.2|protein_coding|3/32|n.511+39622C>G||||||,C|intron_variant|MODIFIER|DSCAML1|ENSG00000177103|transcript|ENST00000651172.1|protein_coding|3/32|n.691+39622C>G||||||	DS cell adhesion molecule like 1
626381	5_26382543_G_A	1	1	1	A|intron_variant|MODIFIER|DSCAML1|ENSG00000177103|transcript|ENST00000321322.6|protein_coding|3/32|n.691+37119C>T||||||,A|intron_variant|MODIFIER|DSCAML1|ENSG00000177103|transcript|ENST00000527706.5|protein_coding|2/30|n.102+41083C>T||||||,A|intron_variant|MODIFIER|DSCAML1|ENSG00000177103|transcript|ENST00000651296.2|protein_coding|3/32|n.511+37119C>T||||||,A|intron_variant|MODIFIER|DSCAML1|ENSG00000177103|transcript|ENST00000651172.1|protein_coding|3/32|n.691+37119C>T||||||	DS cell adhesion molecule like 1
626382	5_26383936_G_A	1	1	1	A|intron_variant|MODIFIER|DSCAML1|ENSG00000177103|transcript|ENST00000321322.6|protein_coding|3/32|n.691+36011C>T||||||,A|intron_variant|MODIFIER|DSCAML1|ENSG00000177103|transcript|ENST00000527706.5|protein_coding|2/30|n.102+39975C>T||||||,A|intron_variant|MODIFIER|DSCAML1|ENSG00000177103|transcript|ENST00000651296.2|protein_coding|3/32|n.511+36011C>T||||||,A|intron_variant|MODIFIER|DSCAML1|ENSG00000177103|transcript|ENST00000651172.1|protein_coding|3/32|n.691+36011C>T||||||	DS cell adhesion molecule like 1
626383	5_26385591_T_A	1	1	1	A|intron_variant|MODIFIER|DSCAML1|ENSG00000177103|transcript|ENST00000321322.6|protein_coding|3/32|n.691+34372C>T||||||,A|intron_variant|MODIFIER|DSCAML1|ENSG00000177103|transcript|ENST00000527706.5|protein_coding|2/30|n.102+38336C>T||||||,A|intron_variant|MODIFIER|DSCAML1|ENSG00000177103|transcript|ENST00000651296.2|protein_coding|3/32|n.511+34372C>T||||||,A|intron_variant|MODIFIER|DSCAML1|ENSG00000177103|transcript|ENST00000651172.1|protein_coding|3/32|n.691+34372C>T||||||	DS cell adhesion molecule like 1
626384	5_26386996_T_C	1	1	0	C|intron_variant|MODIFIER|DSCAML1|ENSG00000177103|transcript|ENST00000321322.6|protein_coding|3/32|n.691+32710A>G||||||,C|intron_variant|MODIFIER|DSCAML1|ENSG00000177103|transcript|ENST00000527706.5|protein_coding|2/30|n.102+36674A>G||||||,C|intron_variant|MODIFIER|DSCAML1|ENSG00000177103|transcript|ENST00000651296.2|protein_coding|3/32|n.511+32710A>G||||||,C|intron_variant|MODIFIER|DSCAML1|ENSG00000177103|transcript|ENST00000651172.1|protein_coding|3/32|n.691+32710A>G||||||	DS cell adhesion molecule like 1
626385	5_26389016_G_A	1	1	1	A|intron_variant|MODIFIER|DSCAML1|ENSG00000177103|transcript|ENST00000321322.6|protein_coding|3/32|n.691+32004C>T||||||,A|intron_variant|MODIFIER|DSCAML1|ENSG00000177103|transcript|ENST00000527706.5|protein_coding|2/30|n.102+35968C>T||||||,A|intron_variant|MODIFIER|DSCAML1|ENSG00000177103|transcript|ENST00000651296.2|protein_coding|3/32|n.511+32004C>T||||||,A|intron_variant|MODIFIER|DSCAML1|ENSG00000177103|transcript|ENST00000651172.1|protein_coding|3/32|n.691+32004C>T||||||	DS cell adhesion molecule like 1
626386	5_26389868_C_T	1	1	1	T|intron_variant|MODIFIER|DSCAML1|ENSG00000177103|transcript|ENST00000321322.6|protein_coding|3/32|n.691+30227G>A||||||,T|intron_variant|MODIFIER|DSCAML1|ENSG00000177103|transcript|ENST00000527706.5|protein_coding|2/30|n.102+34191G>A||||||,T|intron_variant|MODIFIER|DSCAML1|ENSG00000177103|transcript|ENST00000651296.2|protein_coding|3/32|n.511+30227G>A||||||,T|intron_variant|MODIFIER|DSCAML1|ENSG00000177103|transcript|ENST00000651172.1|protein_coding|3/32|n.691+30227G>A||||||	DS cell adhesion molecule like 1
626387	5_26408197_G_A	0.354838709677419	0	0	T|intron_variant|MODIFIER|DSCAML1|ENSG00000177103|transcript|ENST00000321322.6|protein_coding|3/32|n.691+30127G>A||||||,T|intron_variant|MODIFIER|DSCAML1|ENSG00000177103|transcript|ENST00000527706.5|protein_coding|2/30|n.102+34091G>A||||||,T|intron_variant|MODIFIER|DSCAML1|ENSG00000177103|transcript|ENST00000651296.2|protein_coding|3/32|n.511+30127G>A||||||,T|intron_variant|MODIFIER|DSCAML1|ENSG00000177103|transcript|ENST00000651172.1|protein_coding|3/32|n.691+30127G>A||||||	DS cell adhesion molecule like 1
626388	5_26408973_T_G	1	1	1	T|intron_variant|MODIFIER|DSCAML1|ENSG00000177103|transcript|ENST00000321322.6|protein_coding|3/32|n.691+27968T>A||||||,T|intron_variant|MODIFIER|DSCAML1|ENSG00000177103|transcript|ENST00000527706.5|protein_coding|2/30|n.102+31932T>A||||||,T|intron_variant|MODIFIER|DSCAML1|ENSG00000177103|transcript|ENST00000651296.2|protein_coding|3/32|n.511+27968T>A||||||,T|intron_variant|MODIFIER|DSCAML1|ENSG00000177103|transcript|ENST00000651172.1|protein_coding|3/32|n.691+27968T>A||||||	DS cell adhesion molecule like 1
626389	5_26409588_G_A	0.727272727272727	0	0	G|intron_variant|MODIFIER|DSCAML1|ENSG00000177103|transcript|ENST00000321322.6|protein_coding|3/32|n.691+26408T>C||||||,G|intron_variant|MODIFIER|DSCAML1|ENSG00000177103|transcript|ENST00000527706.5|protein_coding|2/30|n.102+30372T>C||||||,G|intron_variant|MODIFIER|DSCAML1|ENSG00000177103|transcript|ENST00000651296.2|protein_coding|3/32|n.511+26408T>C||||||,G|intron_variant|MODIFIER|DSCAML1|ENSG00000177103|transcript|ENST00000651172.1|protein_coding|3/32|n.691+26408T>C||||||	DS cell adhesion molecule like 1
626390	5_26410535_T_C	1	1	1	C|intron_variant|MODIFIER|DSCAML1|ENSG00000177103|transcript|ENST00000321322.6|protein_coding|3/32|n.691+25489T>G||||||,C|intron_variant|MODIFIER|DSCAML1|ENSG00000177103|transcript|ENST00000527706.5|protein_coding|2/30|n.102+29453T>G||||||,C|intron_variant|MODIFIER|DSCAML1|ENSG00000177103|transcript|ENST00000651296.2|protein_coding|3/32|n.511+25489T>G||||||,C|intron_variant|MODIFIER|DSCAML1|ENSG00000177103|transcript|ENST00000651172.1|protein_coding|3/32|n.691+25489T>G||||||	DS cell adhesion molecule like 1
626391	5_26412192_T_C	0.44	0	0.419354838709677	T|intron_variant|MODIFIER|DSCAML1|ENSG00000177103|transcript|ENST00000321322.6|protein_coding|3/32|n.691+24697C>A||||||,T|intron_variant|MODIFIER|DSCAML1|ENSG00000177103|transcript|ENST00000527706.5|protein_coding|2/30|n.102+28661C>A||||||,T|intron_variant|MODIFIER|DSCAML1|ENSG00000177103|transcript|ENST00000651296.2|protein_coding|3/32|n.511+24697C>A||||||,T|intron_variant|MODIFIER|DSCAML1|ENSG00000177103|transcript|ENST00000651172.1|protein_coding|3/32|n.691+24697C>A||||||	DS cell adhesion molecule like 1
626392	5_26415013_C_T	1	0	1	G|intron_variant|MODIFIER|DSCAML1|ENSG00000177103|transcript|ENST00000321322.6|protein_coding|3/32|n.691+23448T>C||||||,G|intron_variant|MODIFIER|DSCAML1|ENSG00000177103|transcript|ENST00000527706.5|protein_coding|2/30|n.102+27412T>C||||||,G|intron_variant|MODIFIER|DSCAML1|ENSG00000177103|transcript|ENST00000651296.2|protein_coding|3/32|n.511+23448T>C||||||,G|intron_variant|MODIFIER|DSCAML1|ENSG00000177103|transcript|ENST00000651172.1|protein_coding|3/32|n.691+23448T>C||||||	DS cell adhesion molecule like 1
626393	5_26416279_G_A	1	0	1	C|intron_variant|MODIFIER|DSCAML1|ENSG00000177103|transcript|ENST00000321322.6|protein_coding|3/32|n.691+23086C>G||||||,C|intron_variant|MODIFIER|DSCAML1|ENSG00000177103|transcript|ENST00000527706.5|protein_coding|2/30|n.102+27050C>G||||||,C|intron_variant|MODIFIER|DSCAML1|ENSG00000177103|transcript|ENST00000651296.2|protein_coding|3/32|n.511+23086C>G||||||,C|intron_variant|MODIFIER|DSCAML1|ENSG00000177103|transcript|ENST00000651172.1|protein_coding|3/32|n.691+23086C>G||||||	DS cell adhesion molecule like 1
626394	5_26418795_A_G	0.342857142857143	0	0	G|intron_variant|MODIFIER|DSCAML1|ENSG00000177103|transcript|ENST00000321322.6|protein_coding|3/32|n.691+17286T>C||||||,G|intron_variant|MODIFIER|DSCAML1|ENSG00000177103|transcript|ENST00000527706.5|protein_coding|2/30|n.102+21250T>C||||||,G|intron_variant|MODIFIER|DSCAML1|ENSG00000177103|transcript|ENST00000651296.2|protein_coding|3/32|n.511+17286T>C||||||,G|intron_variant|MODIFIER|DSCAML1|ENSG00000177103|transcript|ENST00000651172.1|protein_coding|3/32|n.691+17286T>C||||||	DS cell adhesion molecule like 1
626395	5_26422578_A_C	0.366666666666667	0	0	C|intron_variant|MODIFIER|DSCAML1|ENSG00000177103|transcript|ENST00000321322.6|protein_coding|3/32|n.691+16815T>G||||||,C|intron_variant|MODIFIER|DSCAML1|ENSG00000177103|transcript|ENST00000527706.5|protein_coding|2/30|n.102+20779T>G||||||,C|intron_variant|MODIFIER|DSCAML1|ENSG00000177103|transcript|ENST00000651296.2|protein_coding|3/32|n.511+16815T>G||||||,C|intron_variant|MODIFIER|DSCAML1|ENSG00000177103|transcript|ENST00000651172.1|protein_coding|3/32|n.691+16815T>G||||||	DS cell adhesion molecule like 1
626396	5_26426955_T_C	1	0	1	T|intron_variant|MODIFIER|DSCAML1|ENSG00000177103|transcript|ENST00000321322.6|protein_coding|3/32|n.691+16806G>A||||||,T|intron_variant|MODIFIER|DSCAML1|ENSG00000177103|transcript|ENST00000527706.5|protein_coding|2/30|n.102+20770G>A||||||,T|intron_variant|MODIFIER|DSCAML1|ENSG00000177103|transcript|ENST00000651296.2|protein_coding|3/32|n.511+16806G>A||||||,T|intron_variant|MODIFIER|DSCAML1|ENSG00000177103|transcript|ENST00000651172.1|protein_coding|3/32|n.691+16806G>A||||||	DS cell adhesion molecule like 1
626397	5_26430716_C_T	0.457142857142857	0	0	T|intron_variant|MODIFIER|DSCAML1|ENSG00000177103|transcript|ENST00000321322.6|protein_coding|3/32|n.691+16272G>A||||||,T|intron_variant|MODIFIER|DSCAML1|ENSG00000177103|transcript|ENST00000527706.5|protein_coding|2/30|n.102+20236G>A||||||,T|intron_variant|MODIFIER|DSCAML1|ENSG00000177103|transcript|ENST00000651296.2|protein_coding|3/32|n.511+16272G>A||||||,T|intron_variant|MODIFIER|DSCAML1|ENSG00000177103|transcript|ENST00000651172.1|protein_coding|3/32|n.691+16272G>A||||||	DS cell adhesion molecule like 1
626398	5_26431370_C_G	1	0.818181818181818	1	C|intron_variant|MODIFIER|DSCAML1|ENSG00000177103|transcript|ENST00000321322.6|protein_coding|3/32|n.691+15507C>G||||||,C|intron_variant|MODIFIER|DSCAML1|ENSG00000177103|transcript|ENST00000527706.5|protein_coding|2/30|n.102+19471C>G||||||,C|intron_variant|MODIFIER|DSCAML1|ENSG00000177103|transcript|ENST00000651296.2|protein_coding|3/32|n.511+15507C>G||||||,C|intron_variant|MODIFIER|DSCAML1|ENSG00000177103|transcript|ENST00000651172.1|protein_coding|3/32|n.691+15507C>G||||||	DS cell adhesion molecule like 1
626399	5_26431611_A_G	1	0.794117647058823	1	T|intron_variant|MODIFIER|DSCAML1|ENSG00000177103|transcript|ENST00000321322.6|protein_coding|3/32|n.691+14861G>A||||||,T|intron_variant|MODIFIER|DSCAML1|ENSG00000177103|transcript|ENST00000527706.5|protein_coding|2/30|n.102+18825G>A||||||,T|intron_variant|MODIFIER|DSCAML1|ENSG00000177103|transcript|ENST00000651296.2|protein_coding|3/32|n.511+14861G>A||||||,T|intron_variant|MODIFIER|DSCAML1|ENSG00000177103|transcript|ENST00000651172.1|protein_coding|3/32|n.691+14861G>A||||||	DS cell adhesion molecule like 1
626400	5_26431792_G_C	1	0	0	T|intron_variant|MODIFIER|DSCAML1|ENSG00000177103|transcript|ENST00000321322.6|protein_coding|3/32|n.691+14742G>A||||||,T|intron_variant|MODIFIER|DSCAML1|ENSG00000177103|transcript|ENST00000527706.5|protein_coding|2/30|n.102+18706G>A||||||,T|intron_variant|MODIFIER|DSCAML1|ENSG00000177103|transcript|ENST00000651296.2|protein_coding|3/32|n.511+14742G>A||||||,T|intron_variant|MODIFIER|DSCAML1|ENSG00000177103|transcript|ENST00000651172.1|protein_coding|3/32|n.691+14742G>A||||||	DS cell adhesion molecule like 1
626401	5_26440374_G_C	1	0	1	G|intron_variant|MODIFIER|DSCAML1|ENSG00000177103|transcript|ENST00000321322.6|protein_coding|3/32|n.691+14452T>C||||||,G|intron_variant|MODIFIER|DSCAML1|ENSG00000177103|transcript|ENST00000527706.5|protein_coding|2/30|n.102+18416T>C||||||,G|intron_variant|MODIFIER|DSCAML1|ENSG00000177103|transcript|ENST00000651296.2|protein_coding|3/32|n.511+14452T>C||||||,G|intron_variant|MODIFIER|DSCAML1|ENSG00000177103|transcript|ENST00000651172.1|protein_coding|3/32|n.691+14452T>C||||||	DS cell adhesion molecule like 1
626402	5_26441508_G_A	1	0.72	1	T|intron_variant|MODIFIER|DSCAML1|ENSG00000177103|transcript|ENST00000321322.6|protein_coding|3/32|n.691+13737T>A||||||,T|intron_variant|MODIFIER|DSCAML1|ENSG00000177103|transcript|ENST00000527706.5|protein_coding|2/30|n.102+17701T>A||||||,T|intron_variant|MODIFIER|DSCAML1|ENSG00000177103|transcript|ENST00000651296.2|protein_coding|3/32|n.511+13737T>A||||||,T|intron_variant|MODIFIER|DSCAML1|ENSG00000177103|transcript|ENST00000651172.1|protein_coding|3/32|n.691+13737T>A||||||	DS cell adhesion molecule like 1
626403	5_26447072_T_A	1	0.696969696969697	1	A|intron_variant|MODIFIER|DSCAML1|ENSG00000177103|transcript|ENST00000321322.6|protein_coding|3/32|n.691+9334G>T||||||,A|intron_variant|MODIFIER|DSCAML1|ENSG00000177103|transcript|ENST00000527706.5|protein_coding|2/30|n.102+13298G>T||||||,A|intron_variant|MODIFIER|DSCAML1|ENSG00000177103|transcript|ENST00000651296.2|protein_coding|3/32|n.511+9334G>T||||||,A|intron_variant|MODIFIER|DSCAML1|ENSG00000177103|transcript|ENST00000651172.1|protein_coding|3/32|n.691+9334G>T||||||	DS cell adhesion molecule like 1
626404	5_26447137_G_A	1	1	1	G|intron_variant|MODIFIER|DSCAML1|ENSG00000177103|transcript|ENST00000321322.6|protein_coding|3/32|n.691+6290G>C||||||,G|intron_variant|MODIFIER|DSCAML1|ENSG00000177103|transcript|ENST00000527706.5|protein_coding|2/30|n.102+10254G>C||||||,G|intron_variant|MODIFIER|DSCAML1|ENSG00000177103|transcript|ENST00000651296.2|protein_coding|3/32|n.511+6290G>C||||||,G|intron_variant|MODIFIER|DSCAML1|ENSG00000177103|transcript|ENST00000651172.1|protein_coding|3/32|n.691+6290G>C||||||	DS cell adhesion molecule like 1
626405	5_26447282_T_A	1	0.657142857142857	1	T|intron_variant|MODIFIER|DSCAML1|ENSG00000177103|transcript|ENST00000321322.6|protein_coding|3/32|n.691+5476T>A||||||,T|intron_variant|MODIFIER|DSCAML1|ENSG00000177103|transcript|ENST00000527706.5|protein_coding|2/30|n.102+9440T>A||||||,T|intron_variant|MODIFIER|DSCAML1|ENSG00000177103|transcript|ENST00000651296.2|protein_coding|3/32|n.511+5476T>A||||||,T|intron_variant|MODIFIER|DSCAML1|ENSG00000177103|transcript|ENST00000651172.1|protein_coding|3/32|n.691+5476T>A||||||	DS cell adhesion molecule like 1
626406	5_26456318_G_A	1	0	0	A|intron_variant|MODIFIER|DSCAML1|ENSG00000177103|transcript|ENST00000321322.6|protein_coding|3/32|n.691+3382A>T||||||,A|intron_variant|MODIFIER|DSCAML1|ENSG00000177103|transcript|ENST00000527706.5|protein_coding|2/30|n.102+7346A>T||||||,A|intron_variant|MODIFIER|DSCAML1|ENSG00000177103|transcript|ENST00000651296.2|protein_coding|3/32|n.511+3382A>T||||||,A|intron_variant|MODIFIER|DSCAML1|ENSG00000177103|transcript|ENST00000651172.1|protein_coding|3/32|n.691+3382A>T||||||	DS cell adhesion molecule like 1
626407	5_26456395_A_G	1	0	0	C|intron_variant|MODIFIER|DSCAML1|ENSG00000177103|transcript|ENST00000321322.6|protein_coding|3/32|n.691+1215A>G||||||,C|intron_variant|MODIFIER|DSCAML1|ENSG00000177103|transcript|ENST00000527706.5|protein_coding|2/30|n.102+5179A>G||||||,C|intron_variant|MODIFIER|DSCAML1|ENSG00000177103|transcript|ENST00000651296.2|protein_coding|3/32|n.511+1215A>G||||||,C|intron_variant|MODIFIER|DSCAML1|ENSG00000177103|transcript|ENST00000651172.1|protein_coding|3/32|n.691+1215A>G||||||	DS cell adhesion molecule like 1
626408	5_26459648_C_T	1	0	1	C|intron_variant|MODIFIER|DSCAML1|ENSG00000177103|transcript|ENST00000321322.6|protein_coding|3/32|n.691+1176A>G||||||,C|intron_variant|MODIFIER|DSCAML1|ENSG00000177103|transcript|ENST00000527706.5|protein_coding|2/30|n.102+5140A>G||||||,C|intron_variant|MODIFIER|DSCAML1|ENSG00000177103|transcript|ENST00000651296.2|protein_coding|3/32|n.511+1176A>G||||||,C|intron_variant|MODIFIER|DSCAML1|ENSG00000177103|transcript|ENST00000651172.1|protein_coding|3/32|n.691+1176A>G||||||	DS cell adhesion molecule like 1
626409	5_26459994_T_A	1	0	1	T|intron_variant|MODIFIER|DSCAML1|ENSG00000177103|transcript|ENST00000321322.6|protein_coding|3/32|n.691+1152C>A||||||,T|intron_variant|MODIFIER|DSCAML1|ENSG00000177103|transcript|ENST00000527706.5|protein_coding|2/30|n.102+5116C>A||||||,T|intron_variant|MODIFIER|DSCAML1|ENSG00000177103|transcript|ENST00000651296.2|protein_coding|3/32|n.511+1152C>A||||||,T|intron_variant|MODIFIER|DSCAML1|ENSG00000177103|transcript|ENST00000651172.1|protein_coding|3/32|n.691+1152C>A||||||	DS cell adhesion molecule like 1
626410	5_26461891_A_G	1	1	0.975	A|intron_variant|MODIFIER|DSCAML1|ENSG00000177103|transcript|ENST00000321322.6|protein_coding|3/32|n.691+682C>T||||||,A|intron_variant|MODIFIER|DSCAML1|ENSG00000177103|transcript|ENST00000527706.5|protein_coding|2/30|n.102+4646C>T||||||,A|intron_variant|MODIFIER|DSCAML1|ENSG00000177103|transcript|ENST00000651296.2|protein_coding|3/32|n.511+682C>T||||||,A|intron_variant|MODIFIER|DSCAML1|ENSG00000177103|transcript|ENST00000651172.1|protein_coding|3/32|n.691+682C>T||||||	DS cell adhesion molecule like 1
626411	5_26469378_A_T	1	1	1	T|intron_variant|MODIFIER|DSCAML1|ENSG00000177103|transcript|ENST00000321322.6|protein_coding|3/32|n.691+538G>A||||||,T|intron_variant|MODIFIER|DSCAML1|ENSG00000177103|transcript|ENST00000527706.5|protein_coding|2/30|n.102+4502G>A||||||,T|intron_variant|MODIFIER|DSCAML1|ENSG00000177103|transcript|ENST00000651296.2|protein_coding|3/32|n.511+538G>A||||||,T|intron_variant|MODIFIER|DSCAML1|ENSG00000177103|transcript|ENST00000651172.1|protein_coding|3/32|n.691+538G>A||||||	DS cell adhesion molecule like 1
626412	5_26475624_G_T	1	1	1	A|intron_variant|MODIFIER|DSCAML1|ENSG00000177103|transcript|ENST00000321322.6|protein_coding|3/32|n.691+142A>T||||||,A|intron_variant|MODIFIER|DSCAML1|ENSG00000177103|transcript|ENST00000527706.5|protein_coding|2/30|n.102+4106A>T||||||,A|intron_variant|MODIFIER|DSCAML1|ENSG00000177103|transcript|ENST00000651296.2|protein_coding|3/32|n.511+142A>T||||||,A|intron_variant|MODIFIER|DSCAML1|ENSG00000177103|transcript|ENST00000651172.1|protein_coding|3/32|n.691+142A>T||||||	DS cell adhesion molecule like 1
626413	5_26482406_T_A	0.64	0.666666666666667	0	T|intron_variant|MODIFIER|DSCAML1|ENSG00000177103|transcript|ENST00000321322.6|protein_coding|3/32|n.691+10G>A||||||,T|intron_variant|MODIFIER|DSCAML1|ENSG00000177103|transcript|ENST00000527706.5|protein_coding|2/30|n.102+3974G>A||||||,T|intron_variant|MODIFIER|DSCAML1|ENSG00000177103|transcript|ENST00000651296.2|protein_coding|3/32|n.511+10G>A||||||,T|intron_variant|MODIFIER|DSCAML1|ENSG00000177103|transcript|ENST00000651172.1|protein_coding|3/32|n.691+10G>A||||||	DS cell adhesion molecule like 1
626414	5_26482556_T_G	0.581395348837209	0	0	C|intron_variant|MODIFIER|DSCAML1|ENSG00000177103|transcript|ENST00000321322.6|protein_coding|2/32|n.545-815C>G||||||,C|intron_variant|MODIFIER|DSCAML1|ENSG00000177103|transcript|ENST00000525836.1|protein_coding|2/2|c.70-815C>G||||||WARNING_TRANSCRIPT_NO_STOP_CODON,C|intron_variant|MODIFIER|DSCAML1|ENSG00000177103|transcript|ENST00000527706.5|protein_coding|2/30|n.102+3003C>G||||||,C|intron_variant|MODIFIER|DSCAML1|ENSG00000177103|transcript|ENST00000651296.2|protein_coding|2/32|n.365-815C>G||||||,C|intron_variant|MODIFIER|DSCAML1|ENSG00000177103|transcript|ENST00000651172.1|protein_coding|2/32|n.545-815C>G||||||	DS cell adhesion molecule like 1
626415	5_26483935_T_G	1	0	1	T|intron_variant|MODIFIER|DSCAML1|ENSG00000177103|transcript|ENST00000321322.6|protein_coding|2/32|n.544+483G>A||||||,T|intron_variant|MODIFIER|DSCAML1|ENSG00000177103|transcript|ENST00000525836.1|protein_coding|2/2|c.69+483G>A||||||WARNING_TRANSCRIPT_NO_STOP_CODON,T|intron_variant|MODIFIER|DSCAML1|ENSG00000177103|transcript|ENST00000527706.5|protein_coding|2/30|n.102+745G>A||||||,T|intron_variant|MODIFIER|DSCAML1|ENSG00000177103|transcript|ENST00000651296.2|protein_coding|2/32|n.364+483G>A||||||,T|intron_variant|MODIFIER|DSCAML1|ENSG00000177103|transcript|ENST00000651172.1|protein_coding|2/32|n.544+483G>A||||||	DS cell adhesion molecule like 1
626416	5_26486844_T_C	1	1	1	T|intron_variant|MODIFIER|DSCAML1|ENSG00000177103|transcript|ENST00000321322.6|protein_coding|1/32|n.227-1825G>A||||||,T|intron_variant|MODIFIER|DSCAML1|ENSG00000177103|transcript|ENST00000525836.1|protein_coding|1/2|c.-249-1825G>A||||||WARNING_TRANSCRIPT_NO_STOP_CODON,T|intron_variant|MODIFIER|DSCAML1|ENSG00000177103|transcript|ENST00000527706.5|protein_coding|1/30|n.47-1825G>A||||||,T|intron_variant|MODIFIER|DSCAML1|ENSG00000177103|transcript|ENST00000651296.2|protein_coding|1/32|n.47-1825G>A||||||,T|intron_variant|MODIFIER|DSCAML1|ENSG00000177103|transcript|ENST00000651172.1|protein_coding|1/32|n.227-1825G>A||||||	DS cell adhesion molecule like 1
626417	5_26489337_C_G	0.409090909090909	0	0	C|intron_variant|MODIFIER|DSCAML1|ENSG00000177103|transcript|ENST00000321322.6|protein_coding|1/32|n.227-2051C>G||||||,C|intron_variant|MODIFIER|DSCAML1|ENSG00000177103|transcript|ENST00000525836.1|protein_coding|1/2|c.-249-2051C>G||||||WARNING_TRANSCRIPT_NO_STOP_CODON,C|intron_variant|MODIFIER|DSCAML1|ENSG00000177103|transcript|ENST00000527706.5|protein_coding|1/30|n.47-2051C>G||||||,C|intron_variant|MODIFIER|DSCAML1|ENSG00000177103|transcript|ENST00000651296.2|protein_coding|1/32|n.47-2051C>G||||||,C|intron_variant|MODIFIER|DSCAML1|ENSG00000177103|transcript|ENST00000651172.1|protein_coding|1/32|n.227-2051C>G||||||	DS cell adhesion molecule like 1
626418	5_26493262_C_T	0.516129032258065	0	0	T|intron_variant|MODIFIER|DSCAML1|ENSG00000177103|transcript|ENST00000321322.6|protein_coding|1/32|n.227-2430C>A||||||,T|intron_variant|MODIFIER|DSCAML1|ENSG00000177103|transcript|ENST00000525836.1|protein_coding|1/2|c.-249-2430C>A||||||WARNING_TRANSCRIPT_NO_STOP_CODON,T|intron_variant|MODIFIER|DSCAML1|ENSG00000177103|transcript|ENST00000527706.5|protein_coding|1/30|n.47-2430C>A||||||,T|intron_variant|MODIFIER|DSCAML1|ENSG00000177103|transcript|ENST00000651296.2|protein_coding|1/32|n.47-2430C>A||||||,T|intron_variant|MODIFIER|DSCAML1|ENSG00000177103|transcript|ENST00000651172.1|protein_coding|1/32|n.227-2430C>A||||||	DS cell adhesion molecule like 1
626419	5_26499815_C_A	1	1	1	C|intron_variant|MODIFIER|DSCAML1|ENSG00000177103|transcript|ENST00000321322.6|protein_coding|1/32|n.227-5249A>G||||||,C|intron_variant|MODIFIER|DSCAML1|ENSG00000177103|transcript|ENST00000525836.1|protein_coding|1/2|c.-249-5249A>G||||||WARNING_TRANSCRIPT_NO_STOP_CODON,C|intron_variant|MODIFIER|DSCAML1|ENSG00000177103|transcript|ENST00000527706.5|protein_coding|1/30|n.47-5249A>G||||||,C|intron_variant|MODIFIER|DSCAML1|ENSG00000177103|transcript|ENST00000651296.2|protein_coding|1/32|n.47-5249A>G||||||,C|intron_variant|MODIFIER|DSCAML1|ENSG00000177103|transcript|ENST00000651172.1|protein_coding|1/32|n.227-5249A>G||||||	DS cell adhesion molecule like 1
626420	5_26500351_C_T	1	0	1	A|intron_variant|MODIFIER|DSCAML1|ENSG00000177103|transcript|ENST00000321322.6|protein_coding|1/32|n.227-5391C>T||||||,A|intron_variant|MODIFIER|DSCAML1|ENSG00000177103|transcript|ENST00000525836.1|protein_coding|1/2|c.-249-5391C>T||||||WARNING_TRANSCRIPT_NO_STOP_CODON,A|intron_variant|MODIFIER|DSCAML1|ENSG00000177103|transcript|ENST00000527706.5|protein_coding|1/30|n.47-5391C>T||||||,A|intron_variant|MODIFIER|DSCAML1|ENSG00000177103|transcript|ENST00000651296.2|protein_coding|1/32|n.47-5391C>T||||||,A|intron_variant|MODIFIER|DSCAML1|ENSG00000177103|transcript|ENST00000651172.1|protein_coding|1/32|n.227-5391C>T||||||	DS cell adhesion molecule like 1
626421	5_26503604_A_T	1	0.636363636363636	1	G|intron_variant|MODIFIER|DSCAML1|ENSG00000177103|transcript|ENST00000321322.6|protein_coding|1/32|n.227-6154T>C||||||,G|intron_variant|MODIFIER|DSCAML1|ENSG00000177103|transcript|ENST00000525836.1|protein_coding|1/2|c.-249-6154T>C||||||WARNING_TRANSCRIPT_NO_STOP_CODON,G|intron_variant|MODIFIER|DSCAML1|ENSG00000177103|transcript|ENST00000527706.5|protein_coding|1/30|n.47-6154T>C||||||,G|intron_variant|MODIFIER|DSCAML1|ENSG00000177103|transcript|ENST00000651296.2|protein_coding|1/32|n.47-6154T>C||||||,G|intron_variant|MODIFIER|DSCAML1|ENSG00000177103|transcript|ENST00000651172.1|protein_coding|1/32|n.227-6154T>C||||||	DS cell adhesion molecule like 1
626422	5_26509793_C_T	0.482758620689655	0.352941176470588	0	C|intron_variant|MODIFIER|DSCAML1|ENSG00000177103|transcript|ENST00000321322.6|protein_coding|1/32|n.226+6649A>G||||||,C|intron_variant|MODIFIER|DSCAML1|ENSG00000177103|transcript|ENST00000525836.1|protein_coding|1/2|c.-249-9575A>G||||||WARNING_TRANSCRIPT_NO_STOP_CODON,C|intron_variant|MODIFIER|DSCAML1|ENSG00000177103|transcript|ENST00000527706.5|protein_coding|1/30|n.46+6649A>G||||||,C|intron_variant|MODIFIER|DSCAML1|ENSG00000177103|transcript|ENST00000651296.2|protein_coding|1/32|n.46+6649A>G||||||,C|intron_variant|MODIFIER|DSCAML1|ENSG00000177103|transcript|ENST00000651172.1|protein_coding|1/32|n.226+6649A>G||||||	DS cell adhesion molecule like 1
626423	5_26512011_C_G	0.444444444444444	0	0	C|intron_variant|MODIFIER|DSCAML1|ENSG00000177103|transcript|ENST00000525836.1|protein_coding|1/2|c.-249-18094A>G||||||WARNING_TRANSCRIPT_NO_STOP_CODON	DS cell adhesion molecule like 1
626424	5_26517407_G_A	0.3	0.459459459459459	0	C|intron_variant|MODIFIER|DSCAML1|ENSG00000177103|transcript|ENST00000525836.1|protein_coding|1/2|c.-250+17823C>G||||||WARNING_TRANSCRIPT_NO_STOP_CODON	DS cell adhesion molecule like 1
626425	5_26517597_G_C	0.277777777777778	0	0	T|intron_variant|MODIFIER|DSCAML1|ENSG00000177103|transcript|ENST00000525836.1|protein_coding|1/2|c.-250+17448G>A||||||WARNING_TRANSCRIPT_NO_STOP_CODON	DS cell adhesion molecule like 1
626426	5_26529529_C_T	0.466666666666667	0.285714285714286	0	T|intron_variant|MODIFIER|DSCAML1|ENSG00000177103|transcript|ENST00000525836.1|protein_coding|1/2|c.-250+17360G>A||||||WARNING_TRANSCRIPT_NO_STOP_CODON	DS cell adhesion molecule like 1
626427	5_26530305_C_T	0.333333333333333	0	0	G|intron_variant|MODIFIER|DSCAML1|ENSG00000177103|transcript|ENST00000525836.1|protein_coding|1/2|c.-250+16616T>C||||||WARNING_TRANSCRIPT_NO_STOP_CODON	DS cell adhesion molecule like 1
626428	5_26555679_A_G	0.51219512195122	0.405405405405405	0	A|intron_variant|MODIFIER|FXYD2|ENSG00000137731|transcript|ENST00000514385.1|processed_transcript|1/1|n.1681-5793C>T||||||,A|intron_variant|MODIFIER|DSCAML1|ENSG00000177103|transcript|ENST00000525836.1|protein_coding|1/2|c.-250+9562C>T||||||WARNING_TRANSCRIPT_NO_STOP_CODON,A|intron_variant|MODIFIER|FXYD2|ENSG00000137731|transcript|ENST00000532119.5|protein_coding|5/5|n.*10-5793C>T||||||	FXYD domain containing ion transport regulator 2 ; DS cell adhesion molecule like 1
626429	5_26557651_C_A	0.5	0.416666666666667	0	A|intron_variant|MODIFIER|FXYD2|ENSG00000137731|transcript|ENST00000514385.1|processed_transcript|1/1|n.1680+1999G>T||||||,A|intron_variant|MODIFIER|DSCAML1|ENSG00000177103|transcript|ENST00000525836.1|protein_coding|1/2|c.-250+1649G>T||||||WARNING_TRANSCRIPT_NO_STOP_CODON,A|intron_variant|MODIFIER|FXYD2|ENSG00000137731|transcript|ENST00000532119.5|protein_coding|5/5|n.*9+4925G>T||||||	FXYD domain containing ion transport regulator 2 ; DS cell adhesion molecule like 1
626430	5_26560544_C_T	0.739130434782609	0	0	G|intron_variant|MODIFIER|FXYD2|ENSG00000137731|transcript|ENST00000514385.1|processed_transcript|1/1|n.1680+1888G>C||||||,G|intron_variant|MODIFIER|DSCAML1|ENSG00000177103|transcript|ENST00000525836.1|protein_coding|1/2|c.-250+1538G>C||||||WARNING_TRANSCRIPT_NO_STOP_CODON,G|intron_variant|MODIFIER|FXYD2|ENSG00000137731|transcript|ENST00000532119.5|protein_coding|5/5|n.*9+4814G>C||||||	FXYD domain containing ion transport regulator 2 ; DS cell adhesion molecule like 1
626431	5_26566404_C_T	0.448275862068966	0	0	C|5_prime_UTR_premature_start_codon_gain_variant|LOW|DSCAML1|ENSG00000177103|transcript|ENST00000525836.1|protein_coding|1/3|c.-370C>G||||||WARNING_TRANSCRIPT_NO_STOP_CODON,C|5_prime_UTR_variant|MODIFIER|DSCAML1|ENSG00000177103|transcript|ENST00000525836.1|protein_coding|1/3|c.-370C>G|||||36949|WARNING_TRANSCRIPT_NO_STOP_CODON,C|intron_variant|MODIFIER|FXYD2|ENSG00000137731|transcript|ENST00000514385.1|processed_transcript|1/1|n.1680+230C>G||||||,C|intron_variant|MODIFIER|FXYD2|ENSG00000137731|transcript|ENST00000532119.5|protein_coding|5/5|n.*9+3156C>G||||||	DS cell adhesion molecule like 1 ; FXYD domain containing ion transport regulator 2
626432	5_26568134_T_C	0.357142857142857	1	1	G|intron_variant|MODIFIER|FXYD2|ENSG00000137731|transcript|ENST00000532119.5|protein_coding|5/5|n.*9+2483T>C||||||,G|non_coding_transcript_exon_variant|MODIFIER|FXYD2|ENSG00000137731|transcript|ENST00000514385.1|processed_transcript|1/2|n.1237T>C||||||	FXYD domain containing ion transport regulator 2
626433	5_26568729_A_G	0.615384615384615	0.371428571428571	0	C|intron_variant|MODIFIER|FXYD2|ENSG00000137731|transcript|ENST00000532119.5|protein_coding|5/5|n.*9+981A>G||||||,C|intron_variant|MODIFIER|AP000757.2|ENSG00000254844|transcript|ENST00000531850.2|pseudogene|1/2|n.277-776T>C||||||	FXYD domain containing ion transport regulator 2 ; novel transcript, antisense to FXYD2
626434	5_26575857_C_T	0.714285714285714	0	0	C|intron_variant|MODIFIER|FXYD2|ENSG00000137731|transcript|ENST00000532119.5|protein_coding|5/5|n.*9+885C>G||||||,C|intron_variant|MODIFIER|AP000757.2|ENSG00000254844|transcript|ENST00000531850.2|pseudogene|1/2|n.277-680G>C||||||	FXYD domain containing ion transport regulator 2 ; novel transcript, antisense to FXYD2
626435	5_26577355_G_T	0.555555555555556	0.305555555555556	0.642857142857143	C|intron_variant|MODIFIER|FXYD2|ENSG00000137731|transcript|ENST00000532119.5|protein_coding|5/5|n.*9+761A>G||||||,C|intron_variant|MODIFIER|AP000757.2|ENSG00000254844|transcript|ENST00000531850.2|pseudogene|1/2|n.277-556T>C||||||	FXYD domain containing ion transport regulator 2 ; novel transcript, antisense to FXYD2
626436	5_26582807_T_G	0.567567567567568	0	0	G|intron_variant|MODIFIER|FXYD2|ENSG00000137731|transcript|ENST00000292079.7|protein_coding|1/5|n.26-657T>C||||||,G|intron_variant|MODIFIER|FXYD2|ENSG00000137731|transcript|ENST00000260287.2|protein_coding|1/5|n.20-657T>C||||||,G|intron_variant|MODIFIER|FXYD2|ENSG00000137731|transcript|ENST00000317594.6|retained_intron|1/1|n.92-657T>C||||||,G|intron_variant|MODIFIER|FXYD2|ENSG00000137731|transcript|ENST00000533281.1|retained_intron|1/4|n.88-657T>C||||||,G|intron_variant|MODIFIER|FXYD6-FXYD2|ENSG00000255245|transcript|ENST00000532984.1|protein_coding|6/9|n.273-657T>C||||||,G|intron_variant|MODIFIER|FXYD2|ENSG00000137731|transcript|ENST00000532119.5|protein_coding|1/5|n.20-657T>C||||||,G|intron_variant|MODIFIER|FXYD2|ENSG00000137731|transcript|ENST00000528014.5|protein_coding|2/6|n.20-657T>C||||||,G|intron_variant|MODIFIER|FXYD2|ENSG00000137731|transcript|ENST00000534383.5|retained_intron|1/5|n.584-657T>C||||||,G|intron_variant|MODIFIER|FXYD6-FXYD2|ENSG00000255245|transcript|ENST00000614497.5|protein_coding|6/10|n.260-657T>C||||||	FXYD domain containing ion transport regulator 2 ; FXYD6-FXYD2 readthrough
626437	5_26602553_A_G	0.571428571428571	0	0	C|intron_variant|MODIFIER|FXYD2|ENSG00000137731|transcript|ENST00000292079.7|protein_coding|1/5|n.26-818A>G||||||,C|intron_variant|MODIFIER|FXYD2|ENSG00000137731|transcript|ENST00000260287.2|protein_coding|1/5|n.20-818A>G||||||,C|intron_variant|MODIFIER|FXYD2|ENSG00000137731|transcript|ENST00000317594.6|retained_intron|1/1|n.92-818A>G||||||,C|intron_variant|MODIFIER|FXYD2|ENSG00000137731|transcript|ENST00000533281.1|retained_intron|1/4|n.88-818A>G||||||,C|intron_variant|MODIFIER|FXYD6-FXYD2|ENSG00000255245|transcript|ENST00000532984.1|protein_coding|6/9|n.273-818A>G||||||,C|intron_variant|MODIFIER|FXYD2|ENSG00000137731|transcript|ENST00000532119.5|protein_coding|1/5|n.20-818A>G||||||,C|intron_variant|MODIFIER|FXYD2|ENSG00000137731|transcript|ENST00000528014.5|protein_coding|2/6|n.20-818A>G||||||,C|intron_variant|MODIFIER|FXYD2|ENSG00000137731|transcript|ENST00000534383.5|retained_intron|1/5|n.583+627A>G||||||,C|intron_variant|MODIFIER|FXYD6-FXYD2|ENSG00000255245|transcript|ENST00000614497.5|protein_coding|6/10|n.260-818A>G||||||	FXYD domain containing ion transport regulator 2 ; FXYD6-FXYD2 readthrough
626438	5_26602771_A_G	0.458333333333333	0	0.681818181818182	T|intron_variant|MODIFIER|FXYD2|ENSG00000137731|transcript|ENST00000260287.2|protein_coding|1/5|n.19+1752G>A||||||,T|intron_variant|MODIFIER|FXYD6-FXYD2|ENSG00000255245|transcript|ENST00000532984.1|protein_coding|6/9|n.273-3526G>A||||||,T|intron_variant|MODIFIER|FXYD2|ENSG00000137731|transcript|ENST00000532119.5|protein_coding|1/5|n.19+1752G>A||||||,T|intron_variant|MODIFIER|FXYD2|ENSG00000137731|transcript|ENST00000528014.5|protein_coding|2/6|n.19+1752G>A||||||,T|intron_variant|MODIFIER|FXYD6-FXYD2|ENSG00000255245|transcript|ENST00000614497.5|protein_coding|6/10|n.260-3526G>A||||||	FXYD domain containing ion transport regulator 2 ; FXYD6-FXYD2 readthrough
626439	5_26605284_A_G	0.514285714285714	0	0	T|5_prime_UTR_variant|MODIFIER|FXYD2|ENSG00000137731|transcript|ENST00000528014.5|protein_coding|1/7|n.-132G>A|||||649|,T|intron_variant|MODIFIER|FXYD6-FXYD2|ENSG00000255245|transcript|ENST00000532984.1|protein_coding|6/9|n.273-5945G>A||||||,T|intron_variant|MODIFIER|FXYD6-FXYD2|ENSG00000255245|transcript|ENST00000614497.5|protein_coding|6/10|n.260-5945G>A||||||,T|non_coding_transcript_exon_variant|MODIFIER|FXYD2|ENSG00000137731|transcript|ENST00000528014.5|protein_coding|1/7|n.-132G>A||||||	FXYD domain containing ion transport regulator 2 ; FXYD6-FXYD2 readthrough
626440	5_26606006_G_C	0.625	0	0	G|intron_variant|MODIFIER|FXYD6-FXYD2|ENSG00000255245|transcript|ENST00000532984.1|protein_coding|6/9|n.273-6154A>C||||||,G|intron_variant|MODIFIER|FXYD6-FXYD2|ENSG00000255245|transcript|ENST00000614497.5|protein_coding|6/10|n.260-6154A>C||||||	FXYD6-FXYD2 readthrough
626441	5_26613202_G_C	0.310344827586207	0.444444444444444	0.666666666666667	A|intron_variant|MODIFIER|FXYD6-FXYD2|ENSG00000255245|transcript|ENST00000532984.1|protein_coding|6/9|n.273-6354C>T||||||,A|intron_variant|MODIFIER|FXYD6-FXYD2|ENSG00000255245|transcript|ENST00000614497.5|protein_coding|6/10|n.260-6354C>T||||||	FXYD6-FXYD2 readthrough
626442	5_26615697_G_A	0.481481481481481	0	0	T|intron_variant|MODIFIER|FXYD6-FXYD2|ENSG00000255245|transcript|ENST00000532984.1|protein_coding|6/9|n.273-6446G>A||||||,T|intron_variant|MODIFIER|FXYD6-FXYD2|ENSG00000255245|transcript|ENST00000614497.5|protein_coding|6/10|n.260-6446G>A||||||	FXYD6-FXYD2 readthrough
626443	5_26616577_C_T	0.5	0.344827586206897	0.685714285714286	A|intron_variant|MODIFIER|FXYD6|ENSG00000137726|transcript|ENST00000539526.5|protein_coding|8/8|n.*25-36C>T||||||,A|intron_variant|MODIFIER|FXYD6|ENSG00000137726|transcript|ENST00000260282.8|protein_coding|9/9|n.*25-36C>T||||||,A|intron_variant|MODIFIER|FXYD6|ENSG00000137726|transcript|ENST00000526014.6|protein_coding|7/7|n.*25-36C>T||||||,A|intron_variant|MODIFIER|AP000757.1|ENSG00000254528|transcript|ENST00000581173.2|pseudogene|2/2|n.387-294G>A||||||,A|intron_variant|MODIFIER|FXYD6|ENSG00000137726|transcript|ENST00000527717.5|protein_coding|7/7|n.*25-36C>T||||||,A|intron_variant|MODIFIER|FXYD6|ENSG00000137726|transcript|ENST00000583233.5|processed_transcript|6/6|n.407-36C>T||||||,A|intron_variant|MODIFIER|FXYD6|ENSG00000137726|transcript|ENST00000583660.5|retained_intron|5/5|n.485-36C>T||||||,A|intron_variant|MODIFIER|FXYD6|ENSG00000137726|transcript|ENST00000530956.6|protein_coding|8/8|n.*25-36C>T||||||,A|intron_variant|MODIFIER|FXYD6-FXYD2|ENSG00000255245|transcript|ENST00000532984.1|protein_coding|6/9|n.272+1468C>T||||||,A|intron_variant|MODIFIER|FXYD6-FXYD2|ENSG00000255245|transcript|ENST00000614497.5|protein_coding|6/10|n.259+1468C>T||||||,A|intron_variant|MODIFIER|FXYD6|ENSG00000137726|transcript|ENST00000524656.5|protein_coding|7/7|n.*25-36C>T||||||,A|intron_variant|MODIFIER|FXYD6|ENSG00000137726|transcript|ENST00000584394.5|protein_coding|6/6|n.260-36C>T||||||,A|intron_variant|MODIFIER|FXYD6|ENSG00000137726|transcript|ENST00000529335.6|protein_coding|7/7|n.282-36C>T||||||,A|intron_variant|MODIFIER|FXYD6|ENSG00000137726|transcript|ENST00000524841.5|nonsense_mediated_decay|7/7|n.*122-36C>T||||||	FXYD domain containing ion transport regulator 6 ; novel transcript, antisense to FXYD6 ; FXYD6-FXYD2 readthrough
626444	5_26617173_G_A	0.551724137931034	0.28125	0	A|intron_variant|MODIFIER|FXYD6|ENSG00000137726|transcript|ENST00000539526.5|protein_coding|2/8|n.-5-3801C>T||||||,A|intron_variant|MODIFIER|FXYD6|ENSG00000137726|transcript|ENST00000260282.8|protein_coding|2/9|n.-102-2376C>T||||||,A|intron_variant|MODIFIER|FXYD6|ENSG00000137726|transcript|ENST00000526014.6|protein_coding|1/7|n.-5-3801C>T||||||,A|intron_variant|MODIFIER|FXYD6|ENSG00000137726|transcript|ENST00000527429.5|retained_intron|1/5|n.53-3801C>T||||||,A|intron_variant|MODIFIER|FXYD6|ENSG00000137726|transcript|ENST00000527717.5|protein_coding|1/7|n.-5-3801C>T||||||,A|intron_variant|MODIFIER|FXYD6|ENSG00000137726|transcript|ENST00000530956.6|protein_coding|1/8|n.-102-2376C>T||||||,A|intron_variant|MODIFIER|FXYD6|ENSG00000137726|transcript|ENST00000540359.6|retained_intron|1/6|n.139-3801C>T||||||,A|intron_variant|MODIFIER|FXYD6-FXYD2|ENSG00000255245|transcript|ENST00000532984.1|protein_coding|1/9|n.-5-3801C>T||||||,A|intron_variant|MODIFIER|FXYD6-FXYD2|ENSG00000255245|transcript|ENST00000614497.5|protein_coding|1/10|n.-5-3801C>T||||||,A|intron_variant|MODIFIER|FXYD6|ENSG00000137726|transcript|ENST00000524656.5|protein_coding|1/7|n.-5-3801C>T||||||,A|intron_variant|MODIFIER|FXYD6|ENSG00000137726|transcript|ENST00000584394.5|protein_coding|1/6|n.-5-3801C>T||||||,A|intron_variant|MODIFIER|FXYD6|ENSG00000137726|transcript|ENST00000529335.6|protein_coding|1/7|n.-5-3801C>T||||||,A|intron_variant|MODIFIER|FXYD6|ENSG00000137726|transcript|ENST00000584230.1|protein_coding|1/6|n.-102-2376C>T||||||,A|intron_variant|MODIFIER|FXYD6|ENSG00000137726|transcript|ENST00000524841.5|nonsense_mediated_decay|1/7|n.-5-3801C>T||||||,A|intron_variant|MODIFIER|FXYD6|ENSG00000137726|transcript|ENST00000579486.5|processed_transcript|2/7|n.219-3801C>T||||||	FXYD domain containing ion transport regulator 6 ; FXYD6-FXYD2 readthrough
626445	5_26626287_A_C	0.235294117647059	0	0	T|intron_variant|MODIFIER|FXYD6|ENSG00000137726|transcript|ENST00000539526.5|protein_coding|2/8|n.-5-5820G>A||||||,T|intron_variant|MODIFIER|FXYD6|ENSG00000137726|transcript|ENST00000260282.8|protein_coding|2/9|n.-102-4395G>A||||||,T|intron_variant|MODIFIER|FXYD6|ENSG00000137726|transcript|ENST00000526014.6|protein_coding|1/7|n.-5-5820G>A||||||,T|intron_variant|MODIFIER|FXYD6|ENSG00000137726|transcript|ENST00000527429.5|retained_intron|1/5|n.53-5820G>A||||||,T|intron_variant|MODIFIER|FXYD6|ENSG00000137726|transcript|ENST00000527717.5|protein_coding|1/7|n.-5-5820G>A||||||,T|intron_variant|MODIFIER|FXYD6|ENSG00000137726|transcript|ENST00000530956.6|protein_coding|1/8|n.-102-4395G>A||||||,T|intron_variant|MODIFIER|FXYD6|ENSG00000137726|transcript|ENST00000540359.6|retained_intron|1/6|n.139-5820G>A||||||,T|intron_variant|MODIFIER|FXYD6-FXYD2|ENSG00000255245|transcript|ENST00000532984.1|protein_coding|1/9|n.-5-5820G>A||||||,T|intron_variant|MODIFIER|FXYD6-FXYD2|ENSG00000255245|transcript|ENST00000614497.5|protein_coding|1/10|n.-5-5820G>A||||||,T|intron_variant|MODIFIER|FXYD6|ENSG00000137726|transcript|ENST00000524656.5|protein_coding|1/7|n.-5-5820G>A||||||,T|intron_variant|MODIFIER|FXYD6|ENSG00000137726|transcript|ENST00000584394.5|protein_coding|1/6|n.-5-5820G>A||||||,T|intron_variant|MODIFIER|FXYD6|ENSG00000137726|transcript|ENST00000529335.6|protein_coding|1/7|n.-5-5820G>A||||||,T|intron_variant|MODIFIER|FXYD6|ENSG00000137726|transcript|ENST00000584230.1|protein_coding|1/6|n.-102-4395G>A||||||,T|intron_variant|MODIFIER|FXYD6|ENSG00000137726|transcript|ENST00000524841.5|nonsense_mediated_decay|1/7|n.-5-5820G>A||||||,T|intron_variant|MODIFIER|FXYD6|ENSG00000137726|transcript|ENST00000579486.5|processed_transcript|2/7|n.219-5820G>A||||||	FXYD domain containing ion transport regulator 6 ; FXYD6-FXYD2 readthrough
626446	5_26626695_C_T	0.393939393939394	0.391304347826087	0	A|intron_variant|MODIFIER|FXYD6|ENSG00000137726|transcript|ENST00000539526.5|protein_coding|2/8|n.-5-6109C>T||||||,A|intron_variant|MODIFIER|FXYD6|ENSG00000137726|transcript|ENST00000260282.8|protein_coding|2/9|n.-102-4684C>T||||||,A|intron_variant|MODIFIER|FXYD6|ENSG00000137726|transcript|ENST00000526014.6|protein_coding|1/7|n.-5-6109C>T||||||,A|intron_variant|MODIFIER|FXYD6|ENSG00000137726|transcript|ENST00000527429.5|retained_intron|1/5|n.53-6109C>T||||||,A|intron_variant|MODIFIER|FXYD6|ENSG00000137726|transcript|ENST00000527717.5|protein_coding|1/7|n.-5-6109C>T||||||,A|intron_variant|MODIFIER|FXYD6|ENSG00000137726|transcript|ENST00000530956.6|protein_coding|1/8|n.-102-4684C>T||||||,A|intron_variant|MODIFIER|FXYD6|ENSG00000137726|transcript|ENST00000540359.6|retained_intron|1/6|n.139-6109C>T||||||,A|intron_variant|MODIFIER|FXYD6-FXYD2|ENSG00000255245|transcript|ENST00000532984.1|protein_coding|1/9|n.-5-6109C>T||||||,A|intron_variant|MODIFIER|FXYD6-FXYD2|ENSG00000255245|transcript|ENST00000614497.5|protein_coding|1/10|n.-5-6109C>T||||||,A|intron_variant|MODIFIER|FXYD6|ENSG00000137726|transcript|ENST00000524656.5|protein_coding|1/7|n.-5-6109C>T||||||,A|intron_variant|MODIFIER|FXYD6|ENSG00000137726|transcript|ENST00000584394.5|protein_coding|1/6|n.-5-6109C>T||||||,A|intron_variant|MODIFIER|FXYD6|ENSG00000137726|transcript|ENST00000529335.6|protein_coding|1/7|n.-5-6109C>T||||||,A|intron_variant|MODIFIER|FXYD6|ENSG00000137726|transcript|ENST00000584230.1|protein_coding|1/6|n.-102-4684C>T||||||,A|intron_variant|MODIFIER|FXYD6|ENSG00000137726|transcript|ENST00000524841.5|nonsense_mediated_decay|1/7|n.-5-6109C>T||||||,A|intron_variant|MODIFIER|FXYD6|ENSG00000137726|transcript|ENST00000579486.5|processed_transcript|2/7|n.219-6109C>T||||||	FXYD domain containing ion transport regulator 6 ; FXYD6-FXYD2 readthrough
626447	5_26628308_C_T	0.391304347826087	0	0	G|intron_variant|MODIFIER|FXYD6|ENSG00000137726|transcript|ENST00000539526.5|protein_coding|2/8|n.-6+6439T>C||||||,G|intron_variant|MODIFIER|FXYD6|ENSG00000137726|transcript|ENST00000260282.8|protein_coding|2/9|n.-103+6439T>C||||||,G|intron_variant|MODIFIER|FXYD6|ENSG00000137726|transcript|ENST00000526014.6|protein_coding|1/7|n.-5-8991T>C||||||,G|intron_variant|MODIFIER|FXYD6|ENSG00000137726|transcript|ENST00000527429.5|retained_intron|1/5|n.53-8991T>C||||||,G|intron_variant|MODIFIER|FXYD6|ENSG00000137726|transcript|ENST00000527717.5|protein_coding|1/7|n.-5-8991T>C||||||,G|intron_variant|MODIFIER|FXYD6|ENSG00000137726|transcript|ENST00000530956.6|protein_coding|1/8|n.-102-7566T>C||||||,G|intron_variant|MODIFIER|FXYD6|ENSG00000137726|transcript|ENST00000540359.6|retained_intron|1/6|n.139-8991T>C||||||,G|intron_variant|MODIFIER|FXYD6-FXYD2|ENSG00000255245|transcript|ENST00000532984.1|protein_coding|1/9|n.-5-8991T>C||||||,G|intron_variant|MODIFIER|FXYD6-FXYD2|ENSG00000255245|transcript|ENST00000614497.5|protein_coding|1/10|n.-5-8991T>C||||||,G|intron_variant|MODIFIER|FXYD6|ENSG00000137726|transcript|ENST00000524656.5|protein_coding|1/7|n.-5-8991T>C||||||,G|intron_variant|MODIFIER|FXYD6|ENSG00000137726|transcript|ENST00000584394.5|protein_coding|1/6|n.-5-8991T>C||||||,G|intron_variant|MODIFIER|FXYD6|ENSG00000137726|transcript|ENST00000529335.6|protein_coding|1/7|n.-5-8991T>C||||||,G|intron_variant|MODIFIER|FXYD6|ENSG00000137726|transcript|ENST00000584230.1|protein_coding|1/6|n.-102-7566T>C||||||,G|intron_variant|MODIFIER|FXYD6|ENSG00000137726|transcript|ENST00000524841.5|nonsense_mediated_decay|1/7|n.-5-8991T>C||||||,G|intron_variant|MODIFIER|FXYD6|ENSG00000137726|transcript|ENST00000579486.5|processed_transcript|2/7|n.218+6439T>C||||||	FXYD domain containing ion transport regulator 6 ; FXYD6-FXYD2 readthrough
626448	5_26632326_C_T	0.535714285714286	0	0	C|intron_variant|MODIFIER|FXYD6|ENSG00000137726|transcript|ENST00000539526.5|protein_coding|2/8|n.-6+2499A>G||||||,C|intron_variant|MODIFIER|FXYD6|ENSG00000137726|transcript|ENST00000260282.8|protein_coding|2/9|n.-103+2499A>G||||||,C|intron_variant|MODIFIER|FXYD6|ENSG00000137726|transcript|ENST00000526014.6|protein_coding|1/7|n.-5-12931A>G||||||,C|intron_variant|MODIFIER|FXYD6|ENSG00000137726|transcript|ENST00000527429.5|retained_intron|1/5|n.53-12931A>G||||||,C|intron_variant|MODIFIER|FXYD6|ENSG00000137726|transcript|ENST00000527717.5|protein_coding|1/7|n.-5-12931A>G||||||,C|intron_variant|MODIFIER|FXYD6|ENSG00000137726|transcript|ENST00000530956.6|protein_coding|1/8|n.-102-11506A>G||||||,C|intron_variant|MODIFIER|FXYD6|ENSG00000137726|transcript|ENST00000540359.6|retained_intron|1/6|n.139-12931A>G||||||,C|intron_variant|MODIFIER|FXYD6-FXYD2|ENSG00000255245|transcript|ENST00000532984.1|protein_coding|1/9|n.-5-12931A>G||||||,C|intron_variant|MODIFIER|FXYD6-FXYD2|ENSG00000255245|transcript|ENST00000614497.5|protein_coding|1/10|n.-5-12931A>G||||||,C|intron_variant|MODIFIER|FXYD6|ENSG00000137726|transcript|ENST00000524656.5|protein_coding|1/7|n.-5-12931A>G||||||,C|intron_variant|MODIFIER|FXYD6|ENSG00000137726|transcript|ENST00000584394.5|protein_coding|1/6|n.-5-12931A>G||||||,C|intron_variant|MODIFIER|FXYD6|ENSG00000137726|transcript|ENST00000529335.6|protein_coding|1/7|n.-5-12931A>G||||||,C|intron_variant|MODIFIER|FXYD6|ENSG00000137726|transcript|ENST00000584230.1|protein_coding|1/6|n.-102-11506A>G||||||,C|intron_variant|MODIFIER|FXYD6|ENSG00000137726|transcript|ENST00000524841.5|nonsense_mediated_decay|1/7|n.-5-12931A>G||||||,C|intron_variant|MODIFIER|FXYD6|ENSG00000137726|transcript|ENST00000579486.5|processed_transcript|2/7|n.218+2499A>G||||||	FXYD domain containing ion transport regulator 6 ; FXYD6-FXYD2 readthrough
626449	5_26634537_G_A	0.608695652173913	0.4	0	C|intron_variant|MODIFIER|FXYD6|ENSG00000137726|transcript|ENST00000539526.5|protein_coding|2/8|n.-6+963A>G||||||,C|intron_variant|MODIFIER|FXYD6|ENSG00000137726|transcript|ENST00000260282.8|protein_coding|2/9|n.-103+963A>G||||||,C|intron_variant|MODIFIER|FXYD6|ENSG00000137726|transcript|ENST00000526014.6|protein_coding|1/7|n.-5-14467A>G||||||,C|intron_variant|MODIFIER|FXYD6|ENSG00000137726|transcript|ENST00000527429.5|retained_intron|1/5|n.53-14467A>G||||||,C|intron_variant|MODIFIER|FXYD6|ENSG00000137726|transcript|ENST00000527717.5|protein_coding|1/7|n.-5-14467A>G||||||,C|intron_variant|MODIFIER|FXYD6|ENSG00000137726|transcript|ENST00000530956.6|protein_coding|1/8|n.-102-13042A>G||||||,C|intron_variant|MODIFIER|FXYD6|ENSG00000137726|transcript|ENST00000540359.6|retained_intron|1/6|n.139-14467A>G||||||,C|intron_variant|MODIFIER|FXYD6-FXYD2|ENSG00000255245|transcript|ENST00000532984.1|protein_coding|1/9|n.-5-14467A>G||||||,C|intron_variant|MODIFIER|FXYD6-FXYD2|ENSG00000255245|transcript|ENST00000614497.5|protein_coding|1/10|n.-5-14467A>G||||||,C|intron_variant|MODIFIER|FXYD6|ENSG00000137726|transcript|ENST00000524656.5|protein_coding|1/7|n.-6+11651A>G||||||,C|intron_variant|MODIFIER|FXYD6|ENSG00000137726|transcript|ENST00000584394.5|protein_coding|1/6|n.-5-14467A>G||||||,C|intron_variant|MODIFIER|FXYD6|ENSG00000137726|transcript|ENST00000529335.6|protein_coding|1/7|n.-5-14467A>G||||||,C|intron_variant|MODIFIER|FXYD6|ENSG00000137726|transcript|ENST00000584230.1|protein_coding|1/6|n.-102-13042A>G||||||,C|intron_variant|MODIFIER|FXYD6|ENSG00000137726|transcript|ENST00000524841.5|nonsense_mediated_decay|1/7|n.-5-14467A>G||||||,C|intron_variant|MODIFIER|FXYD6|ENSG00000137726|transcript|ENST00000579486.5|processed_transcript|2/7|n.218+963A>G||||||	FXYD domain containing ion transport regulator 6 ; FXYD6-FXYD2 readthrough
626450	5_26635347_G_A	1	1	1	C|intron_variant|MODIFIER|FXYD6|ENSG00000137726|transcript|ENST00000539526.5|protein_coding|1/8|n.-81-2318T>G||||||,C|intron_variant|MODIFIER|FXYD6|ENSG00000137726|transcript|ENST00000260282.8|protein_coding|1/9|n.-178-2318T>G||||||,C|intron_variant|MODIFIER|FXYD6|ENSG00000137726|transcript|ENST00000526014.6|protein_coding|1/7|n.-6+15988T>G||||||,C|intron_variant|MODIFIER|FXYD6|ENSG00000137726|transcript|ENST00000527429.5|retained_intron|1/5|n.52+15988T>G||||||,C|intron_variant|MODIFIER|FXYD6|ENSG00000137726|transcript|ENST00000527717.5|protein_coding|1/7|n.-6+16695T>G||||||,C|intron_variant|MODIFIER|FXYD6|ENSG00000137726|transcript|ENST00000530956.6|protein_coding|1/8|n.-103+15988T>G||||||,C|intron_variant|MODIFIER|FXYD6|ENSG00000137726|transcript|ENST00000540359.6|retained_intron|1/6|n.138+15988T>G||||||,C|intron_variant|MODIFIER|FXYD6-FXYD2|ENSG00000255245|transcript|ENST00000532984.1|protein_coding|1/9|n.-6+15988T>G||||||,C|intron_variant|MODIFIER|FXYD6-FXYD2|ENSG00000255245|transcript|ENST00000614497.5|protein_coding|1/10|n.-6+15988T>G||||||,C|intron_variant|MODIFIER|FXYD6|ENSG00000137726|transcript|ENST00000524656.5|protein_coding|1/7|n.-6+8295T>G||||||,C|intron_variant|MODIFIER|FXYD6|ENSG00000137726|transcript|ENST00000584394.5|protein_coding|1/6|n.-6+15988T>G||||||,C|intron_variant|MODIFIER|FXYD6|ENSG00000137726|transcript|ENST00000529335.6|protein_coding|1/7|n.-6+15988T>G||||||,C|intron_variant|MODIFIER|FXYD6|ENSG00000137726|transcript|ENST00000584230.1|protein_coding|1/6|n.-103+15988T>G||||||,C|intron_variant|MODIFIER|FXYD6|ENSG00000137726|transcript|ENST00000524841.5|nonsense_mediated_decay|1/7|n.-6+16695T>G||||||,C|intron_variant|MODIFIER|FXYD6|ENSG00000137726|transcript|ENST00000579486.5|processed_transcript|1/7|n.143-2318T>G||||||	FXYD domain containing ion transport regulator 6 ; FXYD6-FXYD2 readthrough
626451	5_26635352_A_G	0.548387096774194	0	0	C|intron_variant|MODIFIER|FXYD6|ENSG00000137726|transcript|ENST00000539526.5|protein_coding|1/8|n.-81-2438C>G||||||,C|intron_variant|MODIFIER|FXYD6|ENSG00000137726|transcript|ENST00000260282.8|protein_coding|1/9|n.-178-2438C>G||||||,C|intron_variant|MODIFIER|FXYD6|ENSG00000137726|transcript|ENST00000526014.6|protein_coding|1/7|n.-6+15868C>G||||||,C|intron_variant|MODIFIER|FXYD6|ENSG00000137726|transcript|ENST00000527429.5|retained_intron|1/5|n.52+15868C>G||||||,C|intron_variant|MODIFIER|FXYD6|ENSG00000137726|transcript|ENST00000527717.5|protein_coding|1/7|n.-6+16575C>G||||||,C|intron_variant|MODIFIER|FXYD6|ENSG00000137726|transcript|ENST00000530956.6|protein_coding|1/8|n.-103+15868C>G||||||,C|intron_variant|MODIFIER|FXYD6|ENSG00000137726|transcript|ENST00000540359.6|retained_intron|1/6|n.138+15868C>G||||||,C|intron_variant|MODIFIER|FXYD6-FXYD2|ENSG00000255245|transcript|ENST00000532984.1|protein_coding|1/9|n.-6+15868C>G||||||,C|intron_variant|MODIFIER|FXYD6-FXYD2|ENSG00000255245|transcript|ENST00000614497.5|protein_coding|1/10|n.-6+15868C>G||||||,C|intron_variant|MODIFIER|FXYD6|ENSG00000137726|transcript|ENST00000524656.5|protein_coding|1/7|n.-6+8175C>G||||||,C|intron_variant|MODIFIER|FXYD6|ENSG00000137726|transcript|ENST00000584394.5|protein_coding|1/6|n.-6+15868C>G||||||,C|intron_variant|MODIFIER|FXYD6|ENSG00000137726|transcript|ENST00000529335.6|protein_coding|1/7|n.-6+15868C>G||||||,C|intron_variant|MODIFIER|FXYD6|ENSG00000137726|transcript|ENST00000584230.1|protein_coding|1/6|n.-103+15868C>G||||||,C|intron_variant|MODIFIER|FXYD6|ENSG00000137726|transcript|ENST00000524841.5|nonsense_mediated_decay|1/7|n.-6+16575C>G||||||,C|intron_variant|MODIFIER|FXYD6|ENSG00000137726|transcript|ENST00000579486.5|processed_transcript|1/7|n.143-2438C>G||||||	FXYD domain containing ion transport regulator 6 ; FXYD6-FXYD2 readthrough
626452	5_26637766_A_G	0.526315789473684	0.348837209302326	0.411764705882353	A|intron_variant|MODIFIER|FXYD6|ENSG00000137726|transcript|ENST00000539526.5|protein_coding|1/8|n.-81-2642G>T||||||,A|intron_variant|MODIFIER|FXYD6|ENSG00000137726|transcript|ENST00000260282.8|protein_coding|1/9|n.-178-2642G>T||||||,A|intron_variant|MODIFIER|FXYD6|ENSG00000137726|transcript|ENST00000526014.6|protein_coding|1/7|n.-6+15664G>T||||||,A|intron_variant|MODIFIER|FXYD6|ENSG00000137726|transcript|ENST00000527429.5|retained_intron|1/5|n.52+15664G>T||||||,A|intron_variant|MODIFIER|FXYD6|ENSG00000137726|transcript|ENST00000527717.5|protein_coding|1/7|n.-6+16371G>T||||||,A|intron_variant|MODIFIER|FXYD6|ENSG00000137726|transcript|ENST00000530956.6|protein_coding|1/8|n.-103+15664G>T||||||,A|intron_variant|MODIFIER|FXYD6|ENSG00000137726|transcript|ENST00000540359.6|retained_intron|1/6|n.138+15664G>T||||||,A|intron_variant|MODIFIER|FXYD6-FXYD2|ENSG00000255245|transcript|ENST00000532984.1|protein_coding|1/9|n.-6+15664G>T||||||,A|intron_variant|MODIFIER|FXYD6-FXYD2|ENSG00000255245|transcript|ENST00000614497.5|protein_coding|1/10|n.-6+15664G>T||||||,A|intron_variant|MODIFIER|FXYD6|ENSG00000137726|transcript|ENST00000524656.5|protein_coding|1/7|n.-6+7971G>T||||||,A|intron_variant|MODIFIER|FXYD6|ENSG00000137726|transcript|ENST00000584394.5|protein_coding|1/6|n.-6+15664G>T||||||,A|intron_variant|MODIFIER|FXYD6|ENSG00000137726|transcript|ENST00000529335.6|protein_coding|1/7|n.-6+15664G>T||||||,A|intron_variant|MODIFIER|FXYD6|ENSG00000137726|transcript|ENST00000584230.1|protein_coding|1/6|n.-103+15664G>T||||||,A|intron_variant|MODIFIER|FXYD6|ENSG00000137726|transcript|ENST00000524841.5|nonsense_mediated_decay|1/7|n.-6+16371G>T||||||,A|intron_variant|MODIFIER|FXYD6|ENSG00000137726|transcript|ENST00000579486.5|processed_transcript|1/7|n.143-2642G>T||||||	FXYD domain containing ion transport regulator 6 ; FXYD6-FXYD2 readthrough
626453	5_26647382_C_T	0.527777777777778	0.4375	0.565217391304348	A|intron_variant|MODIFIER|FXYD6|ENSG00000137726|transcript|ENST00000539526.5|protein_coding|1/8|n.-81-3805C>T||||||,A|intron_variant|MODIFIER|FXYD6|ENSG00000137726|transcript|ENST00000260282.8|protein_coding|1/9|n.-178-3805C>T||||||,A|intron_variant|MODIFIER|FXYD6|ENSG00000137726|transcript|ENST00000526014.6|protein_coding|1/7|n.-6+14501C>T||||||,A|intron_variant|MODIFIER|FXYD6|ENSG00000137726|transcript|ENST00000527429.5|retained_intron|1/5|n.52+14501C>T||||||,A|intron_variant|MODIFIER|FXYD6|ENSG00000137726|transcript|ENST00000527717.5|protein_coding|1/7|n.-6+15208C>T||||||,A|intron_variant|MODIFIER|FXYD6|ENSG00000137726|transcript|ENST00000530956.6|protein_coding|1/8|n.-103+14501C>T||||||,A|intron_variant|MODIFIER|FXYD6|ENSG00000137726|transcript|ENST00000540359.6|retained_intron|1/6|n.138+14501C>T||||||,A|intron_variant|MODIFIER|FXYD6-FXYD2|ENSG00000255245|transcript|ENST00000532984.1|protein_coding|1/9|n.-6+14501C>T||||||,A|intron_variant|MODIFIER|FXYD6-FXYD2|ENSG00000255245|transcript|ENST00000614497.5|protein_coding|1/10|n.-6+14501C>T||||||,A|intron_variant|MODIFIER|FXYD6|ENSG00000137726|transcript|ENST00000524656.5|protein_coding|1/7|n.-6+6808C>T||||||,A|intron_variant|MODIFIER|FXYD6|ENSG00000137726|transcript|ENST00000584394.5|protein_coding|1/6|n.-6+14501C>T||||||,A|intron_variant|MODIFIER|FXYD6|ENSG00000137726|transcript|ENST00000529335.6|protein_coding|1/7|n.-6+14501C>T||||||,A|intron_variant|MODIFIER|FXYD6|ENSG00000137726|transcript|ENST00000584230.1|protein_coding|1/6|n.-103+14501C>T||||||,A|intron_variant|MODIFIER|FXYD6|ENSG00000137726|transcript|ENST00000524841.5|nonsense_mediated_decay|1/7|n.-6+15208C>T||||||,A|intron_variant|MODIFIER|FXYD6|ENSG00000137726|transcript|ENST00000579486.5|processed_transcript|1/7|n.143-3805C>T||||||	FXYD domain containing ion transport regulator 6 ; FXYD6-FXYD2 readthrough
626454	5_26647568_A_G	0.5	0	0	C|intron_variant|MODIFIER|FXYD6|ENSG00000137726|transcript|ENST00000539526.5|protein_coding|1/8|n.-81-4558C>G||||||,C|intron_variant|MODIFIER|FXYD6|ENSG00000137726|transcript|ENST00000260282.8|protein_coding|1/9|n.-178-4558C>G||||||,C|intron_variant|MODIFIER|FXYD6|ENSG00000137726|transcript|ENST00000526014.6|protein_coding|1/7|n.-6+13748C>G||||||,C|intron_variant|MODIFIER|FXYD6|ENSG00000137726|transcript|ENST00000527429.5|retained_intron|1/5|n.52+13748C>G||||||,C|intron_variant|MODIFIER|FXYD6|ENSG00000137726|transcript|ENST00000527717.5|protein_coding|1/7|n.-6+14455C>G||||||,C|intron_variant|MODIFIER|FXYD6|ENSG00000137726|transcript|ENST00000530956.6|protein_coding|1/8|n.-103+13748C>G||||||,C|intron_variant|MODIFIER|FXYD6|ENSG00000137726|transcript|ENST00000540359.6|retained_intron|1/6|n.138+13748C>G||||||,C|intron_variant|MODIFIER|FXYD6-FXYD2|ENSG00000255245|transcript|ENST00000532984.1|protein_coding|1/9|n.-6+13748C>G||||||,C|intron_variant|MODIFIER|FXYD6-FXYD2|ENSG00000255245|transcript|ENST00000614497.5|protein_coding|1/10|n.-6+13748C>G||||||,C|intron_variant|MODIFIER|FXYD6|ENSG00000137726|transcript|ENST00000524656.5|protein_coding|1/7|n.-6+6055C>G||||||,C|intron_variant|MODIFIER|FXYD6|ENSG00000137726|transcript|ENST00000584394.5|protein_coding|1/6|n.-6+13748C>G||||||,C|intron_variant|MODIFIER|FXYD6|ENSG00000137726|transcript|ENST00000529335.6|protein_coding|1/7|n.-6+13748C>G||||||,C|intron_variant|MODIFIER|FXYD6|ENSG00000137726|transcript|ENST00000584230.1|protein_coding|1/6|n.-103+13748C>G||||||,C|intron_variant|MODIFIER|FXYD6|ENSG00000137726|transcript|ENST00000524841.5|nonsense_mediated_decay|1/7|n.-6+14455C>G||||||,C|intron_variant|MODIFIER|FXYD6|ENSG00000137726|transcript|ENST00000579486.5|processed_transcript|1/7|n.143-4558C>G||||||	FXYD domain containing ion transport regulator 6 ; FXYD6-FXYD2 readthrough
626455	5_26651695_G_A	0.5	0	0	G|intron_variant|MODIFIER|FXYD6|ENSG00000137726|transcript|ENST00000539526.5|protein_coding|1/8|n.-81-8358T>C||||||,G|intron_variant|MODIFIER|FXYD6|ENSG00000137726|transcript|ENST00000260282.8|protein_coding|1/9|n.-178-8358T>C||||||,G|intron_variant|MODIFIER|FXYD6|ENSG00000137726|transcript|ENST00000526014.6|protein_coding|1/7|n.-6+9948T>C||||||,G|intron_variant|MODIFIER|FXYD6|ENSG00000137726|transcript|ENST00000527429.5|retained_intron|1/5|n.52+9948T>C||||||,G|intron_variant|MODIFIER|FXYD6|ENSG00000137726|transcript|ENST00000527717.5|protein_coding|1/7|n.-6+10655T>C||||||,G|intron_variant|MODIFIER|FXYD6|ENSG00000137726|transcript|ENST00000530956.6|protein_coding|1/8|n.-103+9948T>C||||||,G|intron_variant|MODIFIER|FXYD6|ENSG00000137726|transcript|ENST00000540359.6|retained_intron|1/6|n.138+9948T>C||||||,G|intron_variant|MODIFIER|FXYD6-FXYD2|ENSG00000255245|transcript|ENST00000532984.1|protein_coding|1/9|n.-6+9948T>C||||||,G|intron_variant|MODIFIER|FXYD6-FXYD2|ENSG00000255245|transcript|ENST00000614497.5|protein_coding|1/10|n.-6+9948T>C||||||,G|intron_variant|MODIFIER|FXYD6|ENSG00000137726|transcript|ENST00000524656.5|protein_coding|1/7|n.-6+2255T>C||||||,G|intron_variant|MODIFIER|FXYD6|ENSG00000137726|transcript|ENST00000584394.5|protein_coding|1/6|n.-6+9948T>C||||||,G|intron_variant|MODIFIER|FXYD6|ENSG00000137726|transcript|ENST00000529335.6|protein_coding|1/7|n.-6+9948T>C||||||,G|intron_variant|MODIFIER|FXYD6|ENSG00000137726|transcript|ENST00000584230.1|protein_coding|1/6|n.-103+9948T>C||||||,G|intron_variant|MODIFIER|FXYD6|ENSG00000137726|transcript|ENST00000524841.5|nonsense_mediated_decay|1/7|n.-6+10655T>C||||||,G|intron_variant|MODIFIER|FXYD6|ENSG00000137726|transcript|ENST00000579486.5|processed_transcript|1/7|n.143-8358T>C||||||	FXYD domain containing ion transport regulator 6 ; FXYD6-FXYD2 readthrough
626456	5_26655688_A_G	1	1	1	A|intron_variant|MODIFIER|FXYD6|ENSG00000137726|transcript|ENST00000539526.5|protein_coding|1/8|n.-82+8396C>T||||||,A|intron_variant|MODIFIER|FXYD6|ENSG00000137726|transcript|ENST00000260282.8|protein_coding|1/9|n.-179+8396C>T||||||,A|intron_variant|MODIFIER|FXYD6|ENSG00000137726|transcript|ENST00000526014.6|protein_coding|1/7|n.-6+8396C>T||||||,A|intron_variant|MODIFIER|FXYD6|ENSG00000137726|transcript|ENST00000527429.5|retained_intron|1/5|n.52+8396C>T||||||,A|intron_variant|MODIFIER|FXYD6|ENSG00000137726|transcript|ENST00000527717.5|protein_coding|1/7|n.-6+9103C>T||||||,A|intron_variant|MODIFIER|FXYD6|ENSG00000137726|transcript|ENST00000530956.6|protein_coding|1/8|n.-103+8396C>T||||||,A|intron_variant|MODIFIER|FXYD6|ENSG00000137726|transcript|ENST00000540359.6|retained_intron|1/6|n.138+8396C>T||||||,A|intron_variant|MODIFIER|FXYD6-FXYD2|ENSG00000255245|transcript|ENST00000532984.1|protein_coding|1/9|n.-6+8396C>T||||||,A|intron_variant|MODIFIER|FXYD6-FXYD2|ENSG00000255245|transcript|ENST00000614497.5|protein_coding|1/10|n.-6+8396C>T||||||,A|intron_variant|MODIFIER|FXYD6|ENSG00000137726|transcript|ENST00000524656.5|protein_coding|1/7|n.-6+703C>T||||||,A|intron_variant|MODIFIER|FXYD6|ENSG00000137726|transcript|ENST00000584394.5|protein_coding|1/6|n.-6+8396C>T||||||,A|intron_variant|MODIFIER|FXYD6|ENSG00000137726|transcript|ENST00000529335.6|protein_coding|1/7|n.-6+8396C>T||||||,A|intron_variant|MODIFIER|FXYD6|ENSG00000137726|transcript|ENST00000584230.1|protein_coding|1/6|n.-103+8396C>T||||||,A|intron_variant|MODIFIER|FXYD6|ENSG00000137726|transcript|ENST00000524841.5|nonsense_mediated_decay|1/7|n.-6+9103C>T||||||,A|intron_variant|MODIFIER|FXYD6|ENSG00000137726|transcript|ENST00000579486.5|processed_transcript|1/7|n.142+8396C>T||||||	FXYD domain containing ion transport regulator 6 ; FXYD6-FXYD2 readthrough
626457	5_26661198_A_G	0.513513513513513	0	0	T|intron_variant|MODIFIER|FXYD6|ENSG00000137726|transcript|ENST00000539526.5|protein_coding|1/8|n.-82+7391T>A||||||,T|intron_variant|MODIFIER|FXYD6|ENSG00000137726|transcript|ENST00000260282.8|protein_coding|1/9|n.-179+7391T>A||||||,T|intron_variant|MODIFIER|FXYD6|ENSG00000137726|transcript|ENST00000526014.6|protein_coding|1/7|n.-6+7391T>A||||||,T|intron_variant|MODIFIER|FXYD6|ENSG00000137726|transcript|ENST00000527429.5|retained_intron|1/5|n.52+7391T>A||||||,T|intron_variant|MODIFIER|FXYD6|ENSG00000137726|transcript|ENST00000527717.5|protein_coding|1/7|n.-6+8098T>A||||||,T|intron_variant|MODIFIER|FXYD6|ENSG00000137726|transcript|ENST00000530956.6|protein_coding|1/8|n.-103+7391T>A||||||,T|intron_variant|MODIFIER|FXYD6|ENSG00000137726|transcript|ENST00000540359.6|retained_intron|1/6|n.138+7391T>A||||||,T|intron_variant|MODIFIER|FXYD6-FXYD2|ENSG00000255245|transcript|ENST00000532984.1|protein_coding|1/9|n.-6+7391T>A||||||,T|intron_variant|MODIFIER|FXYD6-FXYD2|ENSG00000255245|transcript|ENST00000614497.5|protein_coding|1/10|n.-6+7391T>A||||||,T|intron_variant|MODIFIER|FXYD6|ENSG00000137726|transcript|ENST00000584394.5|protein_coding|1/6|n.-6+7391T>A||||||,T|intron_variant|MODIFIER|FXYD6|ENSG00000137726|transcript|ENST00000529335.6|protein_coding|1/7|n.-6+7391T>A||||||,T|intron_variant|MODIFIER|FXYD6|ENSG00000137726|transcript|ENST00000584230.1|protein_coding|1/6|n.-103+7391T>A||||||,T|intron_variant|MODIFIER|FXYD6|ENSG00000137726|transcript|ENST00000524841.5|nonsense_mediated_decay|1/7|n.-6+8098T>A||||||,T|intron_variant|MODIFIER|FXYD6|ENSG00000137726|transcript|ENST00000579486.5|processed_transcript|1/7|n.142+7391T>A||||||	FXYD domain containing ion transport regulator 6 ; FXYD6-FXYD2 readthrough
626458	5_26667205_C_T	0.6	0.357142857142857	0.647058823529412	A|intron_variant|MODIFIER|FXYD6|ENSG00000137726|transcript|ENST00000539526.5|protein_coding|1/8|n.-82+2304C>T||||||,A|intron_variant|MODIFIER|FXYD6|ENSG00000137726|transcript|ENST00000260282.8|protein_coding|1/9|n.-179+2304C>T||||||,A|intron_variant|MODIFIER|FXYD6|ENSG00000137726|transcript|ENST00000526014.6|protein_coding|1/7|n.-6+2304C>T||||||,A|intron_variant|MODIFIER|FXYD6|ENSG00000137726|transcript|ENST00000527429.5|retained_intron|1/5|n.52+2304C>T||||||,A|intron_variant|MODIFIER|FXYD6|ENSG00000137726|transcript|ENST00000527717.5|protein_coding|1/7|n.-6+3011C>T||||||,A|intron_variant|MODIFIER|FXYD6|ENSG00000137726|transcript|ENST00000530956.6|protein_coding|1/8|n.-103+2304C>T||||||,A|intron_variant|MODIFIER|FXYD6|ENSG00000137726|transcript|ENST00000540359.6|retained_intron|1/6|n.138+2304C>T||||||,A|intron_variant|MODIFIER|FXYD6-FXYD2|ENSG00000255245|transcript|ENST00000532984.1|protein_coding|1/9|n.-6+2304C>T||||||,A|intron_variant|MODIFIER|FXYD6-FXYD2|ENSG00000255245|transcript|ENST00000614497.5|protein_coding|1/10|n.-6+2304C>T||||||,A|intron_variant|MODIFIER|FXYD6|ENSG00000137726|transcript|ENST00000584394.5|protein_coding|1/6|n.-6+2304C>T||||||,A|intron_variant|MODIFIER|FXYD6|ENSG00000137726|transcript|ENST00000529335.6|protein_coding|1/7|n.-6+2304C>T||||||,A|intron_variant|MODIFIER|FXYD6|ENSG00000137726|transcript|ENST00000584230.1|protein_coding|1/6|n.-103+2304C>T||||||,A|intron_variant|MODIFIER|FXYD6|ENSG00000137726|transcript|ENST00000524841.5|nonsense_mediated_decay|1/7|n.-6+3011C>T||||||,A|intron_variant|MODIFIER|FXYD6|ENSG00000137726|transcript|ENST00000579486.5|processed_transcript|1/7|n.142+2304C>T||||||	FXYD domain containing ion transport regulator 6 ; FXYD6-FXYD2 readthrough
626459	5_26673726_G_A	0.421052631578947	0.523809523809524	0.352941176470588	A|intron_variant|MODIFIER|FXYD6|ENSG00000137726|transcript|ENST00000539526.5|protein_coding|1/8|n.-82+2258A>T||||||,A|intron_variant|MODIFIER|FXYD6|ENSG00000137726|transcript|ENST00000260282.8|protein_coding|1/9|n.-179+2258A>T||||||,A|intron_variant|MODIFIER|FXYD6|ENSG00000137726|transcript|ENST00000526014.6|protein_coding|1/7|n.-6+2258A>T||||||,A|intron_variant|MODIFIER|FXYD6|ENSG00000137726|transcript|ENST00000527429.5|retained_intron|1/5|n.52+2258A>T||||||,A|intron_variant|MODIFIER|FXYD6|ENSG00000137726|transcript|ENST00000527717.5|protein_coding|1/7|n.-6+2965A>T||||||,A|intron_variant|MODIFIER|FXYD6|ENSG00000137726|transcript|ENST00000530956.6|protein_coding|1/8|n.-103+2258A>T||||||,A|intron_variant|MODIFIER|FXYD6|ENSG00000137726|transcript|ENST00000540359.6|retained_intron|1/6|n.138+2258A>T||||||,A|intron_variant|MODIFIER|FXYD6-FXYD2|ENSG00000255245|transcript|ENST00000532984.1|protein_coding|1/9|n.-6+2258A>T||||||,A|intron_variant|MODIFIER|FXYD6-FXYD2|ENSG00000255245|transcript|ENST00000614497.5|protein_coding|1/10|n.-6+2258A>T||||||,A|intron_variant|MODIFIER|FXYD6|ENSG00000137726|transcript|ENST00000584394.5|protein_coding|1/6|n.-6+2258A>T||||||,A|intron_variant|MODIFIER|FXYD6|ENSG00000137726|transcript|ENST00000529335.6|protein_coding|1/7|n.-6+2258A>T||||||,A|intron_variant|MODIFIER|FXYD6|ENSG00000137726|transcript|ENST00000584230.1|protein_coding|1/6|n.-103+2258A>T||||||,A|intron_variant|MODIFIER|FXYD6|ENSG00000137726|transcript|ENST00000524841.5|nonsense_mediated_decay|1/7|n.-6+2965A>T||||||,A|intron_variant|MODIFIER|FXYD6|ENSG00000137726|transcript|ENST00000579486.5|processed_transcript|1/7|n.142+2258A>T||||||	FXYD domain containing ion transport regulator 6 ; FXYD6-FXYD2 readthrough
626460	5_26685560_T_G	0.4	0	0	G|intron_variant|MODIFIER|FXYD6|ENSG00000137726|transcript|ENST00000539526.5|protein_coding|1/8|n.-82+1889A>C||||||,G|intron_variant|MODIFIER|FXYD6|ENSG00000137726|transcript|ENST00000260282.8|protein_coding|1/9|n.-179+1889A>C||||||,G|intron_variant|MODIFIER|FXYD6|ENSG00000137726|transcript|ENST00000526014.6|protein_coding|1/7|n.-6+1889A>C||||||,G|intron_variant|MODIFIER|FXYD6|ENSG00000137726|transcript|ENST00000527429.5|retained_intron|1/5|n.52+1889A>C||||||,G|intron_variant|MODIFIER|FXYD6|ENSG00000137726|transcript|ENST00000527717.5|protein_coding|1/7|n.-6+2596A>C||||||,G|intron_variant|MODIFIER|FXYD6|ENSG00000137726|transcript|ENST00000530956.6|protein_coding|1/8|n.-103+1889A>C||||||,G|intron_variant|MODIFIER|FXYD6|ENSG00000137726|transcript|ENST00000540359.6|retained_intron|1/6|n.138+1889A>C||||||,G|intron_variant|MODIFIER|FXYD6-FXYD2|ENSG00000255245|transcript|ENST00000532984.1|protein_coding|1/9|n.-6+1889A>C||||||,G|intron_variant|MODIFIER|FXYD6-FXYD2|ENSG00000255245|transcript|ENST00000614497.5|protein_coding|1/10|n.-6+1889A>C||||||,G|intron_variant|MODIFIER|FXYD6|ENSG00000137726|transcript|ENST00000584394.5|protein_coding|1/6|n.-6+1889A>C||||||,G|intron_variant|MODIFIER|FXYD6|ENSG00000137726|transcript|ENST00000529335.6|protein_coding|1/7|n.-6+1889A>C||||||,G|intron_variant|MODIFIER|FXYD6|ENSG00000137726|transcript|ENST00000584230.1|protein_coding|1/6|n.-103+1889A>C||||||,G|intron_variant|MODIFIER|FXYD6|ENSG00000137726|transcript|ENST00000524841.5|nonsense_mediated_decay|1/7|n.-6+2596A>C||||||,G|intron_variant|MODIFIER|FXYD6|ENSG00000137726|transcript|ENST00000579486.5|processed_transcript|1/7|n.142+1889A>C||||||	FXYD domain containing ion transport regulator 6 ; FXYD6-FXYD2 readthrough
626461	5_26692652_A_C	0.96969696969697	0.972972972972973	0	C|intron_variant|MODIFIER|FXYD6|ENSG00000137726|transcript|ENST00000539526.5|protein_coding|1/8|n.-82+1819A>G||||||,C|intron_variant|MODIFIER|FXYD6|ENSG00000137726|transcript|ENST00000260282.8|protein_coding|1/9|n.-179+1819A>G||||||,C|intron_variant|MODIFIER|FXYD6|ENSG00000137726|transcript|ENST00000526014.6|protein_coding|1/7|n.-6+1819A>G||||||,C|intron_variant|MODIFIER|FXYD6|ENSG00000137726|transcript|ENST00000527429.5|retained_intron|1/5|n.52+1819A>G||||||,C|intron_variant|MODIFIER|FXYD6|ENSG00000137726|transcript|ENST00000527717.5|protein_coding|1/7|n.-6+2526A>G||||||,C|intron_variant|MODIFIER|FXYD6|ENSG00000137726|transcript|ENST00000530956.6|protein_coding|1/8|n.-103+1819A>G||||||,C|intron_variant|MODIFIER|FXYD6|ENSG00000137726|transcript|ENST00000540359.6|retained_intron|1/6|n.138+1819A>G||||||,C|intron_variant|MODIFIER|FXYD6-FXYD2|ENSG00000255245|transcript|ENST00000532984.1|protein_coding|1/9|n.-6+1819A>G||||||,C|intron_variant|MODIFIER|FXYD6-FXYD2|ENSG00000255245|transcript|ENST00000614497.5|protein_coding|1/10|n.-6+1819A>G||||||,C|intron_variant|MODIFIER|FXYD6|ENSG00000137726|transcript|ENST00000584394.5|protein_coding|1/6|n.-6+1819A>G||||||,C|intron_variant|MODIFIER|FXYD6|ENSG00000137726|transcript|ENST00000529335.6|protein_coding|1/7|n.-6+1819A>G||||||,C|intron_variant|MODIFIER|FXYD6|ENSG00000137726|transcript|ENST00000584230.1|protein_coding|1/6|n.-103+1819A>G||||||,C|intron_variant|MODIFIER|FXYD6|ENSG00000137726|transcript|ENST00000524841.5|nonsense_mediated_decay|1/7|n.-6+2526A>G||||||,C|intron_variant|MODIFIER|FXYD6|ENSG00000137726|transcript|ENST00000579486.5|processed_transcript|1/7|n.142+1819A>G||||||	FXYD domain containing ion transport regulator 6 ; FXYD6-FXYD2 readthrough
626462	5_26703640_A_G	0.423076923076923	0.36	0.575757575757576	G|intron_variant|MODIFIER|FXYD6|ENSG00000137726|transcript|ENST00000539526.5|protein_coding|1/8|n.-82+1432G>C||||||,G|intron_variant|MODIFIER|FXYD6|ENSG00000137726|transcript|ENST00000260282.8|protein_coding|1/9|n.-179+1432G>C||||||,G|intron_variant|MODIFIER|FXYD6|ENSG00000137726|transcript|ENST00000526014.6|protein_coding|1/7|n.-6+1432G>C||||||,G|intron_variant|MODIFIER|FXYD6|ENSG00000137726|transcript|ENST00000527429.5|retained_intron|1/5|n.52+1432G>C||||||,G|intron_variant|MODIFIER|FXYD6|ENSG00000137726|transcript|ENST00000527717.5|protein_coding|1/7|n.-6+2139G>C||||||,G|intron_variant|MODIFIER|FXYD6|ENSG00000137726|transcript|ENST00000530956.6|protein_coding|1/8|n.-103+1432G>C||||||,G|intron_variant|MODIFIER|FXYD6|ENSG00000137726|transcript|ENST00000540359.6|retained_intron|1/6|n.138+1432G>C||||||,G|intron_variant|MODIFIER|FXYD6-FXYD2|ENSG00000255245|transcript|ENST00000532984.1|protein_coding|1/9|n.-6+1432G>C||||||,G|intron_variant|MODIFIER|FXYD6-FXYD2|ENSG00000255245|transcript|ENST00000614497.5|protein_coding|1/10|n.-6+1432G>C||||||,G|intron_variant|MODIFIER|FXYD6|ENSG00000137726|transcript|ENST00000584394.5|protein_coding|1/6|n.-6+1432G>C||||||,G|intron_variant|MODIFIER|FXYD6|ENSG00000137726|transcript|ENST00000529335.6|protein_coding|1/7|n.-6+1432G>C||||||,G|intron_variant|MODIFIER|FXYD6|ENSG00000137726|transcript|ENST00000584230.1|protein_coding|1/6|n.-103+1432G>C||||||,G|intron_variant|MODIFIER|FXYD6|ENSG00000137726|transcript|ENST00000524841.5|nonsense_mediated_decay|1/7|n.-6+2139G>C||||||,G|intron_variant|MODIFIER|FXYD6|ENSG00000137726|transcript|ENST00000579486.5|processed_transcript|1/7|n.142+1432G>C||||||	FXYD domain containing ion transport regulator 6 ; FXYD6-FXYD2 readthrough
626463	5_26705703_A_G	0.392857142857143	0.25	0	T|intron_variant|MODIFIER|FXYD6|ENSG00000137726|transcript|ENST00000539526.5|protein_coding|1/8|n.-82+1175G>A||||||,T|intron_variant|MODIFIER|FXYD6|ENSG00000137726|transcript|ENST00000260282.8|protein_coding|1/9|n.-179+1175G>A||||||,T|intron_variant|MODIFIER|FXYD6|ENSG00000137726|transcript|ENST00000526014.6|protein_coding|1/7|n.-6+1175G>A||||||,T|intron_variant|MODIFIER|FXYD6|ENSG00000137726|transcript|ENST00000527429.5|retained_intron|1/5|n.52+1175G>A||||||,T|intron_variant|MODIFIER|FXYD6|ENSG00000137726|transcript|ENST00000527717.5|protein_coding|1/7|n.-6+1882G>A||||||,T|intron_variant|MODIFIER|FXYD6|ENSG00000137726|transcript|ENST00000530956.6|protein_coding|1/8|n.-103+1175G>A||||||,T|intron_variant|MODIFIER|FXYD6|ENSG00000137726|transcript|ENST00000540359.6|retained_intron|1/6|n.138+1175G>A||||||,T|intron_variant|MODIFIER|FXYD6-FXYD2|ENSG00000255245|transcript|ENST00000532984.1|protein_coding|1/9|n.-6+1175G>A||||||,T|intron_variant|MODIFIER|FXYD6-FXYD2|ENSG00000255245|transcript|ENST00000614497.5|protein_coding|1/10|n.-6+1175G>A||||||,T|intron_variant|MODIFIER|FXYD6|ENSG00000137726|transcript|ENST00000584394.5|protein_coding|1/6|n.-6+1175G>A||||||,T|intron_variant|MODIFIER|FXYD6|ENSG00000137726|transcript|ENST00000529335.6|protein_coding|1/7|n.-6+1175G>A||||||,T|intron_variant|MODIFIER|FXYD6|ENSG00000137726|transcript|ENST00000584230.1|protein_coding|1/6|n.-103+1175G>A||||||,T|intron_variant|MODIFIER|FXYD6|ENSG00000137726|transcript|ENST00000524841.5|nonsense_mediated_decay|1/7|n.-6+1882G>A||||||,T|intron_variant|MODIFIER|FXYD6|ENSG00000137726|transcript|ENST00000579486.5|processed_transcript|1/7|n.142+1175G>A||||||	FXYD domain containing ion transport regulator 6 ; FXYD6-FXYD2 readthrough
626464	5_26710235_A_G	1	1	1	INTERGENIC	NA
626465	5_26723202_G_A	0.483870967741935	0	0	INTERGENIC	NA
626466	5_26779865_G_A	1	0	1	INTERGENIC	NA
626467	5_26783690_T_C	1	0	0	INTERGENIC	NA
626468	5_26784924_G_A	1	0	0	INTERGENIC	NA
626469	5_26787049_T_C	1	0	0	INTERGENIC	NA
626470	5_26789248_T_C	1	0	0	INTERGENIC	NA
626471	5_26790147_G_C	1	0.230769230769231	0	INTERGENIC	NA
626472	5_26791665_G_T	0.432432432432432	0	1	INTERGENIC	NA
626473	5_26791710_T_G	0.473684210526316	0	1	INTERGENIC	NA
626474	5_26793990_T_C	0.470588235294118	0.222222222222222	0	INTERGENIC	NA
626475	5_26794846_G_A	0.318181818181818	0	0	INTERGENIC	NA
626476	5_26794990_C_T	1	0.461538461538462	1	INTERGENIC	NA
626477	5_26795100_G_A	0.4	0	1	G|3_prime_UTR_variant|MODIFIER|TMPRSS13|ENSG00000137747|transcript|ENST00000524993.6|protein_coding|13/13|n.*1560G>C|||||1560|,G|3_prime_UTR_variant|MODIFIER|TMPRSS13|ENSG00000137747|transcript|ENST00000528626.5|protein_coding|12/12|n.*1560G>C|||||1560|,G|non_coding_transcript_exon_variant|MODIFIER|TMPRSS13|ENSG00000137747|transcript|ENST00000524993.6|protein_coding|13/13|n.*1560G>C||||||,G|non_coding_transcript_exon_variant|MODIFIER|TMPRSS13|ENSG00000137747|transcript|ENST00000528626.5|protein_coding|12/12|n.*1560G>C||||||	transmembrane serine protease 13
626478	5_26795144_T_C	0.346153846153846	0	1	C|3_prime_UTR_variant|MODIFIER|TMPRSS13|ENSG00000137747|transcript|ENST00000524993.6|protein_coding|13/13|n.*1069T>G|||||1069|,C|3_prime_UTR_variant|MODIFIER|TMPRSS13|ENSG00000137747|transcript|ENST00000528626.5|protein_coding|12/12|n.*1069T>G|||||1069|,C|non_coding_transcript_exon_variant|MODIFIER|TMPRSS13|ENSG00000137747|transcript|ENST00000524993.6|protein_coding|13/13|n.*1069T>G||||||,C|non_coding_transcript_exon_variant|MODIFIER|TMPRSS13|ENSG00000137747|transcript|ENST00000528626.5|protein_coding|12/12|n.*1069T>G||||||	transmembrane serine protease 13
626479	5_26797672_T_C	1	0.35	0	C|3_prime_UTR_variant|MODIFIER|TMPRSS13|ENSG00000137747|transcript|ENST00000524993.6|protein_coding|13/13|n.*728C>G|||||728|,C|3_prime_UTR_variant|MODIFIER|TMPRSS13|ENSG00000137747|transcript|ENST00000528626.5|protein_coding|12/12|n.*728C>G|||||728|,C|non_coding_transcript_exon_variant|MODIFIER|TMPRSS13|ENSG00000137747|transcript|ENST00000524993.6|protein_coding|13/13|n.*728C>G||||||,C|non_coding_transcript_exon_variant|MODIFIER|TMPRSS13|ENSG00000137747|transcript|ENST00000528626.5|protein_coding|12/12|n.*728C>G||||||	transmembrane serine protease 13
626480	5_26801570_A_G	1	0	0	C|intron_variant|MODIFIER|TMPRSS13|ENSG00000137747|transcript|ENST00000524993.6|protein_coding|12/12|n.1677+79T>G||||||,C|intron_variant|MODIFIER|TMPRSS13|ENSG00000137747|transcript|ENST00000528626.5|protein_coding|11/11|n.1572+79T>G||||||,C|intron_variant|MODIFIER|TMPRSS13|ENSG00000137747|transcript|ENST00000430170.6|protein_coding|12/12|n.1677+79T>G||||||,C|non_coding_transcript_exon_variant|MODIFIER|TMPRSS13|ENSG00000137747|transcript|ENST00000445164.6|protein_coding|12/12|n.1756T>G||||||	transmembrane serine protease 13
626481	5_26801849_A_G	0.416666666666667	0	1	G|intron_variant|MODIFIER|TMPRSS13|ENSG00000137747|transcript|ENST00000524993.6|protein_coding|10/12|n.1382-529T>C||||||,G|intron_variant|MODIFIER|TMPRSS13|ENSG00000137747|transcript|ENST00000528626.5|protein_coding|9/11|n.1277-529T>C||||||,G|intron_variant|MODIFIER|TMPRSS13|ENSG00000137747|transcript|ENST00000430170.6|protein_coding|10/12|n.1382-529T>C||||||,G|intron_variant|MODIFIER|TMPRSS13|ENSG00000137747|transcript|ENST00000445164.6|protein_coding|10/11|n.1382-529T>C||||||	transmembrane serine protease 13
626482	5_26802537_A_G	0.571428571428571	0	1	G|intron_variant|MODIFIER|TMPRSS13|ENSG00000137747|transcript|ENST00000524993.6|protein_coding|9/12|n.1283-368T>C||||||,G|intron_variant|MODIFIER|TMPRSS13|ENSG00000137747|transcript|ENST00000528626.5|protein_coding|8/11|n.1178-368T>C||||||,G|intron_variant|MODIFIER|TMPRSS13|ENSG00000137747|transcript|ENST00000430170.6|protein_coding|9/12|n.1283-368T>C||||||,G|intron_variant|MODIFIER|TMPRSS13|ENSG00000137747|transcript|ENST00000445164.6|protein_coding|9/11|n.1283-368T>C||||||	transmembrane serine protease 13
626483	5_26802710_T_G	0.347826086956522	0.259259259259259	0	G|intron_variant|MODIFIER|TMPRSS13|ENSG00000137747|transcript|ENST00000524993.6|protein_coding|9/12|n.1283-1148A>C||||||,G|intron_variant|MODIFIER|TMPRSS13|ENSG00000137747|transcript|ENST00000528626.5|protein_coding|8/11|n.1178-1148A>C||||||,G|intron_variant|MODIFIER|TMPRSS13|ENSG00000137747|transcript|ENST00000430170.6|protein_coding|9/12|n.1283-1148A>C||||||,G|intron_variant|MODIFIER|TMPRSS13|ENSG00000137747|transcript|ENST00000445164.6|protein_coding|9/11|n.1283-1148A>C||||||	transmembrane serine protease 13
626484	5_26803356_G_T	0.533333333333333	0.378378378378378	0	G|intron_variant|MODIFIER|TMPRSS13|ENSG00000137747|transcript|ENST00000524993.6|protein_coding|9/12|n.1282+1398G>C||||||,G|intron_variant|MODIFIER|TMPRSS13|ENSG00000137747|transcript|ENST00000528626.5|protein_coding|8/11|n.1177+1398G>C||||||,G|intron_variant|MODIFIER|TMPRSS13|ENSG00000137747|transcript|ENST00000430170.6|protein_coding|9/12|n.1282+1398G>C||||||,G|intron_variant|MODIFIER|TMPRSS13|ENSG00000137747|transcript|ENST00000445164.6|protein_coding|9/11|n.1282+1398G>C||||||	transmembrane serine protease 13
626485	5_26806006_G_T	0.538461538461538	0.342105263157895	0	A|intron_variant|MODIFIER|TMPRSS13|ENSG00000137747|transcript|ENST00000524993.6|protein_coding|8/12|n.1110-113C>T||||||,A|intron_variant|MODIFIER|TMPRSS13|ENSG00000137747|transcript|ENST00000528626.5|protein_coding|7/11|n.1005-113C>T||||||,A|intron_variant|MODIFIER|TMPRSS13|ENSG00000137747|transcript|ENST00000430170.6|protein_coding|8/12|n.1110-113C>T||||||,A|intron_variant|MODIFIER|TMPRSS13|ENSG00000137747|transcript|ENST00000445164.6|protein_coding|8/11|n.1110-113C>T||||||,A|intron_variant|MODIFIER|TMPRSS13|ENSG00000137747|transcript|ENST00000526090.1|protein_coding|8/8|n.1110-113C>T||||||	transmembrane serine protease 13
626486	5_26807795_A_G	0.379310344827586	0.290322580645161	0	C|intron_variant|MODIFIER|TMPRSS13|ENSG00000137747|transcript|ENST00000524993.6|protein_coding|8/12|n.1109+430T>G||||||,C|intron_variant|MODIFIER|TMPRSS13|ENSG00000137747|transcript|ENST00000528626.5|protein_coding|7/11|n.1004+430T>G||||||,C|intron_variant|MODIFIER|TMPRSS13|ENSG00000137747|transcript|ENST00000430170.6|protein_coding|8/12|n.1109+430T>G||||||,C|intron_variant|MODIFIER|TMPRSS13|ENSG00000137747|transcript|ENST00000445164.6|protein_coding|8/11|n.1109+430T>G||||||,C|intron_variant|MODIFIER|TMPRSS13|ENSG00000137747|transcript|ENST00000526090.1|protein_coding|8/8|n.1109+430T>G||||||	transmembrane serine protease 13
626487	5_26808216_C_T	0.625	0.321428571428571	0	G|intron_variant|MODIFIER|TMPRSS13|ENSG00000137747|transcript|ENST00000524993.6|protein_coding|7/12|n.947-236T>C||||||,G|intron_variant|MODIFIER|TMPRSS13|ENSG00000137747|transcript|ENST00000528626.5|protein_coding|6/11|n.842-236T>C||||||,G|intron_variant|MODIFIER|TMPRSS13|ENSG00000137747|transcript|ENST00000430170.6|protein_coding|7/12|n.947-236T>C||||||,G|intron_variant|MODIFIER|TMPRSS13|ENSG00000137747|transcript|ENST00000445164.6|protein_coding|7/11|n.947-236T>C||||||,G|intron_variant|MODIFIER|TMPRSS13|ENSG00000137747|transcript|ENST00000526090.1|protein_coding|7/8|n.947-236T>C||||||	transmembrane serine protease 13
626488	5_26808736_G_A	0.434782608695652	0.255813953488372	0	C|intron_variant|MODIFIER|TMPRSS13|ENSG00000137747|transcript|ENST00000524993.6|protein_coding|7/12|n.947-336A>G||||||,C|intron_variant|MODIFIER|TMPRSS13|ENSG00000137747|transcript|ENST00000528626.5|protein_coding|6/11|n.842-336A>G||||||,C|intron_variant|MODIFIER|TMPRSS13|ENSG00000137747|transcript|ENST00000430170.6|protein_coding|7/12|n.947-336A>G||||||,C|intron_variant|MODIFIER|TMPRSS13|ENSG00000137747|transcript|ENST00000445164.6|protein_coding|7/11|n.947-336A>G||||||,C|intron_variant|MODIFIER|TMPRSS13|ENSG00000137747|transcript|ENST00000526090.1|protein_coding|7/8|n.947-336A>G||||||	transmembrane serine protease 13
626489	5_26810902_G_A	0.583333333333333	0	0	C|intron_variant|MODIFIER|TMPRSS13|ENSG00000137747|transcript|ENST00000524993.6|protein_coding|6/12|n.902+500T>G||||||,C|intron_variant|MODIFIER|TMPRSS13|ENSG00000137747|transcript|ENST00000528626.5|protein_coding|5/11|n.797+500T>G||||||,C|intron_variant|MODIFIER|TMPRSS13|ENSG00000137747|transcript|ENST00000430170.6|protein_coding|6/12|n.902+500T>G||||||,C|intron_variant|MODIFIER|TMPRSS13|ENSG00000137747|transcript|ENST00000445164.6|protein_coding|6/11|n.902+500T>G||||||,C|intron_variant|MODIFIER|TMPRSS13|ENSG00000137747|transcript|ENST00000526090.1|protein_coding|6/8|n.902+500T>G||||||,C|intron_variant|MODIFIER|TMPRSS13|ENSG00000137747|transcript|ENST00000528135.1|nonsense_mediated_decay|3/3|n.*155-518T>G||||||	transmembrane serine protease 13
626490	5_26811135_A_T	0.461538461538462	0.285714285714286	0	G|intron_variant|MODIFIER|TMPRSS13|ENSG00000137747|transcript|ENST00000524993.6|protein_coding|3/12|n.556+368T>C||||||,G|intron_variant|MODIFIER|TMPRSS13|ENSG00000137747|transcript|ENST00000528626.5|protein_coding|2/11|n.451+1607T>C||||||,G|intron_variant|MODIFIER|TMPRSS13|ENSG00000137747|transcript|ENST00000430170.6|protein_coding|3/12|n.556+368T>C||||||,G|intron_variant|MODIFIER|TMPRSS13|ENSG00000137747|transcript|ENST00000445164.6|protein_coding|3/11|n.556+368T>C||||||,G|intron_variant|MODIFIER|TMPRSS13|ENSG00000137747|transcript|ENST00000526090.1|protein_coding|3/8|n.556+368T>C||||||,G|intron_variant|MODIFIER|TMPRSS13|ENSG00000137747|transcript|ENST00000528135.1|nonsense_mediated_decay|1/3|n.22-2288T>C||||||	transmembrane serine protease 13
626491	5_26811148_T_C	0.5	0.290322580645161	0	C|intron_variant|MODIFIER|TMPRSS13|ENSG00000137747|transcript|ENST00000524993.6|protein_coding|2/12|n.452-324A>G||||||,C|intron_variant|MODIFIER|TMPRSS13|ENSG00000137747|transcript|ENST00000528626.5|protein_coding|2/11|n.451+811A>G||||||,C|intron_variant|MODIFIER|TMPRSS13|ENSG00000137747|transcript|ENST00000430170.6|protein_coding|2/12|n.452-324A>G||||||,C|intron_variant|MODIFIER|TMPRSS13|ENSG00000137747|transcript|ENST00000445164.6|protein_coding|2/11|n.452-324A>G||||||,C|intron_variant|MODIFIER|TMPRSS13|ENSG00000137747|transcript|ENST00000526090.1|protein_coding|2/8|n.452-324A>G||||||,C|intron_variant|MODIFIER|TMPRSS13|ENSG00000137747|transcript|ENST00000525794.1|retained_intron|2/2|n.542-324A>G||||||,C|intron_variant|MODIFIER|TMPRSS13|ENSG00000137747|transcript|ENST00000528135.1|nonsense_mediated_decay|1/3|n.22-3084A>G||||||	transmembrane serine protease 13
626492	5_26823967_A_C	1	1	0	T|intron_variant|MODIFIER|TMPRSS13|ENSG00000137747|transcript|ENST00000524993.6|protein_coding|2/12|n.451+245T>A||||||,T|intron_variant|MODIFIER|TMPRSS13|ENSG00000137747|transcript|ENST00000528626.5|protein_coding|2/11|n.451+245T>A||||||,T|intron_variant|MODIFIER|TMPRSS13|ENSG00000137747|transcript|ENST00000430170.6|protein_coding|2/12|n.451+245T>A||||||,T|intron_variant|MODIFIER|TMPRSS13|ENSG00000137747|transcript|ENST00000445164.6|protein_coding|2/11|n.451+245T>A||||||,T|intron_variant|MODIFIER|TMPRSS13|ENSG00000137747|transcript|ENST00000526090.1|protein_coding|2/8|n.451+245T>A||||||,T|intron_variant|MODIFIER|TMPRSS13|ENSG00000137747|transcript|ENST00000525794.1|retained_intron|2/2|n.541+245T>A||||||,T|intron_variant|MODIFIER|TMPRSS13|ENSG00000137747|transcript|ENST00000528135.1|nonsense_mediated_decay|1/3|n.22-3650T>A||||||	transmembrane serine protease 13
626493	5_26824777_C_T	0.387096774193548	0.775	1	A|intron_variant|MODIFIER|TMPRSS13|ENSG00000137747|transcript|ENST00000524993.6|protein_coding|1/12|n.22-2376G>T||||||,A|intron_variant|MODIFIER|TMPRSS13|ENSG00000137747|transcript|ENST00000528626.5|protein_coding|1/11|n.22-2376G>T||||||,A|intron_variant|MODIFIER|TMPRSS13|ENSG00000137747|transcript|ENST00000430170.6|protein_coding|1/12|n.22-2376G>T||||||,A|intron_variant|MODIFIER|TMPRSS13|ENSG00000137747|transcript|ENST00000445164.6|protein_coding|1/11|n.22-2376G>T||||||,A|intron_variant|MODIFIER|TMPRSS13|ENSG00000137747|transcript|ENST00000526090.1|protein_coding|1/8|n.22-2376G>T||||||,A|intron_variant|MODIFIER|TMPRSS13|ENSG00000137747|transcript|ENST00000525794.1|retained_intron|1/2|n.112-2376G>T||||||,A|intron_variant|MODIFIER|TMPRSS13|ENSG00000137747|transcript|ENST00000528135.1|nonsense_mediated_decay|1/3|n.22-6700G>T||||||	transmembrane serine protease 13
626494	5_26825519_C_A	0.32258064516129	0	0	G|intron_variant|MODIFIER|TMPRSS13|ENSG00000137747|transcript|ENST00000524993.6|protein_coding|1/12|n.22-2642T>C||||||,G|intron_variant|MODIFIER|TMPRSS13|ENSG00000137747|transcript|ENST00000528626.5|protein_coding|1/11|n.22-2642T>C||||||,G|intron_variant|MODIFIER|TMPRSS13|ENSG00000137747|transcript|ENST00000430170.6|protein_coding|1/12|n.22-2642T>C||||||,G|intron_variant|MODIFIER|TMPRSS13|ENSG00000137747|transcript|ENST00000445164.6|protein_coding|1/11|n.22-2642T>C||||||,G|intron_variant|MODIFIER|TMPRSS13|ENSG00000137747|transcript|ENST00000526090.1|protein_coding|1/8|n.22-2642T>C||||||,G|intron_variant|MODIFIER|TMPRSS13|ENSG00000137747|transcript|ENST00000525794.1|retained_intron|1/2|n.112-2642T>C||||||,G|intron_variant|MODIFIER|TMPRSS13|ENSG00000137747|transcript|ENST00000528135.1|nonsense_mediated_decay|1/3|n.22-6966T>C||||||	transmembrane serine protease 13
626495	5_26825810_C_T	0.48	0	0	T|intron_variant|MODIFIER|TMPRSS13|ENSG00000137747|transcript|ENST00000524993.6|protein_coding|1/12|n.22-3058G>A||||||,T|intron_variant|MODIFIER|TMPRSS13|ENSG00000137747|transcript|ENST00000528626.5|protein_coding|1/11|n.22-3058G>A||||||,T|intron_variant|MODIFIER|TMPRSS13|ENSG00000137747|transcript|ENST00000430170.6|protein_coding|1/12|n.22-3058G>A||||||,T|intron_variant|MODIFIER|TMPRSS13|ENSG00000137747|transcript|ENST00000445164.6|protein_coding|1/11|n.22-3058G>A||||||,T|intron_variant|MODIFIER|TMPRSS13|ENSG00000137747|transcript|ENST00000526090.1|protein_coding|1/8|n.22-3058G>A||||||,T|intron_variant|MODIFIER|TMPRSS13|ENSG00000137747|transcript|ENST00000525794.1|retained_intron|1/2|n.112-3058G>A||||||,T|intron_variant|MODIFIER|TMPRSS13|ENSG00000137747|transcript|ENST00000528135.1|nonsense_mediated_decay|1/3|n.22-7382G>A||||||	transmembrane serine protease 13
626496	5_26828330_A_G	0.333333333333333	0	0.409090909090909	C|intron_variant|MODIFIER|TMPRSS13|ENSG00000137747|transcript|ENST00000524993.6|protein_coding|1/12|n.22-5208A>G||||||,C|intron_variant|MODIFIER|TMPRSS13|ENSG00000137747|transcript|ENST00000528626.5|protein_coding|1/11|n.22-5208A>G||||||,C|intron_variant|MODIFIER|TMPRSS13|ENSG00000137747|transcript|ENST00000430170.6|protein_coding|1/12|n.22-5208A>G||||||,C|intron_variant|MODIFIER|TMPRSS13|ENSG00000137747|transcript|ENST00000445164.6|protein_coding|1/11|n.22-5208A>G||||||,C|intron_variant|MODIFIER|TMPRSS13|ENSG00000137747|transcript|ENST00000526090.1|protein_coding|1/8|n.22-5208A>G||||||,C|intron_variant|MODIFIER|TMPRSS13|ENSG00000137747|transcript|ENST00000525794.1|retained_intron|1/2|n.112-5208A>G||||||,C|intron_variant|MODIFIER|TMPRSS13|ENSG00000137747|transcript|ENST00000528135.1|nonsense_mediated_decay|1/3|n.21+5241A>G||||||	transmembrane serine protease 13
626497	5_26832779_G_A	0.357142857142857	1	0.705882352941177	T|intron_variant|MODIFIER|TMPRSS13|ENSG00000137747|transcript|ENST00000524993.6|protein_coding|1/12|n.21+4954G>A||||||,T|intron_variant|MODIFIER|TMPRSS13|ENSG00000137747|transcript|ENST00000528626.5|protein_coding|1/11|n.21+4954G>A||||||,T|intron_variant|MODIFIER|TMPRSS13|ENSG00000137747|transcript|ENST00000430170.6|protein_coding|1/12|n.21+4954G>A||||||,T|intron_variant|MODIFIER|TMPRSS13|ENSG00000137747|transcript|ENST00000445164.6|protein_coding|1/11|n.21+4954G>A||||||,T|intron_variant|MODIFIER|TMPRSS13|ENSG00000137747|transcript|ENST00000526090.1|protein_coding|1/8|n.21+4954G>A||||||,T|intron_variant|MODIFIER|TMPRSS13|ENSG00000137747|transcript|ENST00000525794.1|retained_intron|1/2|n.111+4954G>A||||||,T|intron_variant|MODIFIER|TMPRSS13|ENSG00000137747|transcript|ENST00000528135.1|nonsense_mediated_decay|1/3|n.21+4954G>A||||||	transmembrane serine protease 13
626498	5_26833254_T_A	1	1	0	C|intron_variant|MODIFIER|TMPRSS13|ENSG00000137747|transcript|ENST00000524993.6|protein_coding|1/12|n.21+79A>G||||||,C|intron_variant|MODIFIER|TMPRSS13|ENSG00000137747|transcript|ENST00000528626.5|protein_coding|1/11|n.21+79A>G||||||,C|intron_variant|MODIFIER|TMPRSS13|ENSG00000137747|transcript|ENST00000430170.6|protein_coding|1/12|n.21+79A>G||||||,C|intron_variant|MODIFIER|TMPRSS13|ENSG00000137747|transcript|ENST00000445164.6|protein_coding|1/11|n.21+79A>G||||||,C|intron_variant|MODIFIER|TMPRSS13|ENSG00000137747|transcript|ENST00000526090.1|protein_coding|1/8|n.21+79A>G||||||,C|intron_variant|MODIFIER|TMPRSS13|ENSG00000137747|transcript|ENST00000525794.1|retained_intron|1/2|n.111+79A>G||||||,C|intron_variant|MODIFIER|TMPRSS13|ENSG00000137747|transcript|ENST00000528135.1|nonsense_mediated_decay|1/3|n.21+79A>G||||||	transmembrane serine protease 13
626499	5_26837002_C_A	0.571428571428571	0	0.386363636363636	C|5_prime_UTR_variant|MODIFIER|TMPRSS13|ENSG00000137747|transcript|ENST00000524993.6|protein_coding|1/13|n.-61A>G|||||61|,C|5_prime_UTR_variant|MODIFIER|TMPRSS13|ENSG00000137747|transcript|ENST00000528626.5|protein_coding|1/12|n.-61A>G|||||61|,C|5_prime_UTR_variant|MODIFIER|TMPRSS13|ENSG00000137747|transcript|ENST00000430170.6|protein_coding|1/13|n.-61A>G|||||61|,C|5_prime_UTR_variant|MODIFIER|TMPRSS13|ENSG00000137747|transcript|ENST00000445164.6|protein_coding|1/12|n.-61A>G|||||61|,C|5_prime_UTR_variant|MODIFIER|TMPRSS13|ENSG00000137747|transcript|ENST00000526090.1|protein_coding|1/9|n.-61A>G|||||61|,C|5_prime_UTR_variant|MODIFIER|TMPRSS13|ENSG00000137747|transcript|ENST00000528135.1|nonsense_mediated_decay|1/4|n.-61A>G|||||61|,C|non_coding_transcript_exon_variant|MODIFIER|TMPRSS13|ENSG00000137747|transcript|ENST00000524993.6|protein_coding|1/13|n.-61A>G||||||,C|non_coding_transcript_exon_variant|MODIFIER|TMPRSS13|ENSG00000137747|transcript|ENST00000528626.5|protein_coding|1/12|n.-61A>G||||||,C|non_coding_transcript_exon_variant|MODIFIER|TMPRSS13|ENSG00000137747|transcript|ENST00000430170.6|protein_coding|1/13|n.-61A>G||||||,C|non_coding_transcript_exon_variant|MODIFIER|TMPRSS13|ENSG00000137747|transcript|ENST00000445164.6|protein_coding|1/12|n.-61A>G||||||,C|non_coding_transcript_exon_variant|MODIFIER|TMPRSS13|ENSG00000137747|transcript|ENST00000526090.1|protein_coding|1/9|n.-61A>G||||||,C|non_coding_transcript_exon_variant|MODIFIER|TMPRSS13|ENSG00000137747|transcript|ENST00000525794.1|retained_intron|1/3|n.30A>G||||||,C|non_coding_transcript_exon_variant|MODIFIER|TMPRSS13|ENSG00000137747|transcript|ENST00000528135.1|nonsense_mediated_decay|1/4|n.-61A>G||||||	transmembrane serine protease 13
626500	5_26838426_G_T	1	0.243243243243243	1	INTERGENIC	NA
626501	5_26838740_T_C	1	1	1	INTERGENIC	NA
626502	5_26838826_A_G	1	0.266666666666667	1	INTERGENIC	NA
626503	5_26839707_G_A	1	1	1	INTERGENIC	NA
626504	5_26840606_C_T	1	0.342105263157895	1	INTERGENIC	NA
626505	5_26841176_G_T	1	0.303030303030303	1	INTERGENIC	NA
626506	5_26842435_C_T	0.59375	0	0	INTERGENIC	NA
626507	5_26842633_C_T	1	0.305555555555556	1	INTERGENIC	NA
626508	5_26843867_A_G	1	1	1	INTERGENIC	NA
626509	5_26846823_G_A	1	0.27027027027027	1	INTERGENIC	NA
626510	5_26847089_C_A	1	0.428571428571429	1	INTERGENIC	NA
626511	5_26847531_C_T	0.96875	0	0	INTERGENIC	NA
626512	5_26850682_C_T	1	1	1	INTERGENIC	NA
626513	5_26857419_T_C	0.482758620689655	0	0	INTERGENIC	NA
626514	5_26858082_C_T	1	0.388888888888889	0	INTERGENIC	NA
626515	5_26858552_T_C	1	0	0	INTERGENIC	NA
626516	5_26858594_G_A	1	0.5	0.333333333333333	INTERGENIC	NA
626517	5_26860772_T_A	1	0	0	INTERGENIC	NA
626518	5_26861995_T_C	0.555555555555556	0.318181818181818	0	INTERGENIC	NA
626519	5_26862930_G_A	1	0	0	INTERGENIC	NA
626520	5_26863650_G_A	1	0.48780487804878	0.2	INTERGENIC	NA
626521	5_26865547_G_A	1	0.296296296296296	0.3125	INTERGENIC	NA
626522	5_26866262_G_A	1	0	0.357142857142857	INTERGENIC	NA
626523	5_26868382_C_T	1	0.25	0.566666666666667	INTERGENIC	NA
626524	5_26877762_G_A	0.585365853658537	0	0	INTERGENIC	NA
626525	5_26879285_A_G	0.592592592592593	0	0	INTERGENIC	NA
626526	5_26880256_A_G	0.62962962962963	0	0	A|intron_variant|MODIFIER|IL10RA|ENSG00000110324|transcript|ENST00000227752.8|protein_coding|1/6|n.68-114G>A||||||,A|intron_variant|MODIFIER|IL10RA|ENSG00000110324|transcript|ENST00000530761.5|retained_intron|1/6|n.445-114G>A||||||,A|intron_variant|MODIFIER|IL10RA|ENSG00000110324|transcript|ENST00000533700.5|processed_transcript|2/7|n.275-114G>A||||||,A|intron_variant|MODIFIER|IL10RA|ENSG00000110324|transcript|ENST00000526544.5|nonsense_mediated_decay|1/5|n.68-114G>A||||||,A|intron_variant|MODIFIER|IL10RA|ENSG00000110324|transcript|ENST00000534574.5|nonsense_mediated_decay|2/7|n.*11-114G>A||||||,A|intron_variant|MODIFIER|IL10RA|ENSG00000110324|transcript|ENST00000531365.1|retained_intron|1/2|n.95-114G>A||||||,A|non_coding_transcript_exon_variant|MODIFIER|IL10RA|ENSG00000110324|transcript|ENST00000529924.6|retained_intron|1/6|n.1532G>A||||||	interleukin 10 receptor subunit alpha
626527	5_26882283_G_T	1	1	1	G|intron_variant|MODIFIER|IL10RA|ENSG00000110324|transcript|ENST00000529924.6|retained_intron|2/5|n.1945+247A>G||||||,G|intron_variant|MODIFIER|IL10RA|ENSG00000110324|transcript|ENST00000227752.8|protein_coding|3/6|n.367+247A>G||||||,G|intron_variant|MODIFIER|IL10RA|ENSG00000110324|transcript|ENST00000530761.5|retained_intron|3/6|n.744+247A>G||||||,G|intron_variant|MODIFIER|IL10RA|ENSG00000110324|transcript|ENST00000533700.5|processed_transcript|4/7|n.574+247A>G||||||,G|intron_variant|MODIFIER|IL10RA|ENSG00000110324|transcript|ENST00000526544.5|nonsense_mediated_decay|2/5|n.188+1365A>G||||||,G|intron_variant|MODIFIER|IL10RA|ENSG00000110324|transcript|ENST00000534574.5|nonsense_mediated_decay|4/7|n.*310+247A>G||||||,G|intron_variant|MODIFIER|IL10RA|ENSG00000110324|transcript|ENST00000534335.1|processed_transcript|1/1|n.187+247A>G||||||	interleukin 10 receptor subunit alpha
626528	5_26882983_A_T	1	0	0	G|intron_variant|MODIFIER|IL10RA|ENSG00000110324|transcript|ENST00000529924.6|retained_intron|2/5|n.1946-924A>G||||||,G|intron_variant|MODIFIER|IL10RA|ENSG00000110324|transcript|ENST00000227752.8|protein_coding|3/6|n.368-924A>G||||||,G|intron_variant|MODIFIER|IL10RA|ENSG00000110324|transcript|ENST00000530761.5|retained_intron|3/6|n.745-924A>G||||||,G|intron_variant|MODIFIER|IL10RA|ENSG00000110324|transcript|ENST00000533700.5|processed_transcript|4/7|n.575-924A>G||||||,G|intron_variant|MODIFIER|IL10RA|ENSG00000110324|transcript|ENST00000526544.5|nonsense_mediated_decay|2/5|n.189-924A>G||||||,G|intron_variant|MODIFIER|IL10RA|ENSG00000110324|transcript|ENST00000534574.5|nonsense_mediated_decay|4/7|n.*311-924A>G||||||,G|intron_variant|MODIFIER|IL10RA|ENSG00000110324|transcript|ENST00000534335.1|processed_transcript|1/1|n.188-924A>G||||||	interleukin 10 receptor subunit alpha
626529	5_26884910_C_T	1	0	0	C|intron_variant|MODIFIER|IL10RA|ENSG00000110324|transcript|ENST00000529924.6|retained_intron|2/5|n.1946-127T>C||||||,C|intron_variant|MODIFIER|IL10RA|ENSG00000110324|transcript|ENST00000227752.8|protein_coding|3/6|n.368-127T>C||||||,C|intron_variant|MODIFIER|IL10RA|ENSG00000110324|transcript|ENST00000530761.5|retained_intron|3/6|n.745-127T>C||||||,C|intron_variant|MODIFIER|IL10RA|ENSG00000110324|transcript|ENST00000533700.5|processed_transcript|4/7|n.575-127T>C||||||,C|intron_variant|MODIFIER|IL10RA|ENSG00000110324|transcript|ENST00000526544.5|nonsense_mediated_decay|2/5|n.189-127T>C||||||,C|intron_variant|MODIFIER|IL10RA|ENSG00000110324|transcript|ENST00000534574.5|nonsense_mediated_decay|4/7|n.*311-127T>C||||||,C|intron_variant|MODIFIER|IL10RA|ENSG00000110324|transcript|ENST00000534335.1|processed_transcript|1/1|n.188-127T>C||||||,C|non_coding_transcript_exon_variant|MODIFIER|IL10RA|ENSG00000110324|transcript|ENST00000530178.1|retained_intron|1/4|n.107T>C||||||,C|non_coding_transcript_exon_variant|MODIFIER|IL10RA|ENSG00000110324|transcript|ENST00000532009.1|retained_intron|1/2|n.57T>C||||||	interleukin 10 receptor subunit alpha
626530	5_26885260_T_C	1	0	0.387096774193548	G|3_prime_UTR_variant|MODIFIER|IL10RA|ENSG00000110324|transcript|ENST00000534574.5|nonsense_mediated_decay|5/8|n.*402A>G|||||6529|,G|non_coding_transcript_exon_variant|MODIFIER|IL10RA|ENSG00000110324|transcript|ENST00000529924.6|retained_intron|3/6|n.2037A>G||||||,G|non_coding_transcript_exon_variant|MODIFIER|IL10RA|ENSG00000110324|transcript|ENST00000227752.8|protein_coding|4/7|n.459A>G||||||,G|non_coding_transcript_exon_variant|MODIFIER|IL10RA|ENSG00000110324|transcript|ENST00000530761.5|retained_intron|4/7|n.836A>G||||||,G|non_coding_transcript_exon_variant|MODIFIER|IL10RA|ENSG00000110324|transcript|ENST00000533700.5|processed_transcript|5/8|n.666A>G||||||,G|non_coding_transcript_exon_variant|MODIFIER|IL10RA|ENSG00000110324|transcript|ENST00000526544.5|nonsense_mediated_decay|3/6|n.280A>G||||||,G|non_coding_transcript_exon_variant|MODIFIER|IL10RA|ENSG00000110324|transcript|ENST00000534574.5|nonsense_mediated_decay|5/8|n.*402A>G||||||,G|non_coding_transcript_exon_variant|MODIFIER|IL10RA|ENSG00000110324|transcript|ENST00000534335.1|processed_transcript|2/2|n.279A>G||||||,G|non_coding_transcript_exon_variant|MODIFIER|IL10RA|ENSG00000110324|transcript|ENST00000530178.1|retained_intron|1/4|n.325A>G||||||,G|non_coding_transcript_exon_variant|MODIFIER|IL10RA|ENSG00000110324|transcript|ENST00000532009.1|retained_intron|1/2|n.275A>G||||||	interleukin 10 receptor subunit alpha
626531	5_26886475_C_T	1	0	0	A|3_prime_UTR_variant|MODIFIER|IL10RA|ENSG00000110324|transcript|ENST00000227752.8|protein_coding|7/7|n.*1733G>A|||||1733|,A|non_coding_transcript_exon_variant|MODIFIER|IL10RA|ENSG00000110324|transcript|ENST00000529924.6|retained_intron|6/6|n.5045G>A||||||,A|non_coding_transcript_exon_variant|MODIFIER|IL10RA|ENSG00000110324|transcript|ENST00000227752.8|protein_coding|7/7|n.*1733G>A||||||	interleukin 10 receptor subunit alpha
626532	5_26886667_C_T	1	0	0	G|non_coding_transcript_exon_variant|MODIFIER|IL10RA|ENSG00000110324|transcript|ENST00000529924.6|retained_intron|6/6|n.5503T>G||||||	interleukin 10 receptor subunit alpha
626533	5_26887032_G_A	1	0	0	C|non_coding_transcript_exon_variant|MODIFIER|IL10RA|ENSG00000110324|transcript|ENST00000529924.6|retained_intron|6/6|n.6007A>C||||||	interleukin 10 receptor subunit alpha
626534	5_26887311_A_G	1	0	0	T|3_prime_UTR_variant|MODIFIER|SMIM35|ENSG00000255274|transcript|ENST00000636151.1|protein_coding|7/7|n.*2641G>A|||||9968|,T|non_coding_transcript_exon_variant|MODIFIER|SMIM35|ENSG00000255274|transcript|ENST00000636151.1|protein_coding|7/7|n.*2641G>A||||||	small integral membrane protein 35
626535	5_26893431_C_T	1	1	1	T|3_prime_UTR_variant|MODIFIER|SMIM35|ENSG00000255274|transcript|ENST00000636151.1|protein_coding|7/7|n.*2001G>A|||||9328|,T|non_coding_transcript_exon_variant|MODIFIER|SMIM35|ENSG00000255274|transcript|ENST00000636151.1|protein_coding|7/7|n.*2001G>A||||||	small integral membrane protein 35
626536	5_26896177_C_T	0.333333333333333	0	0.275	C|3_prime_UTR_variant|MODIFIER|SMIM35|ENSG00000255274|transcript|ENST00000636151.1|protein_coding|7/7|n.*1859C>G|||||9186|,C|non_coding_transcript_exon_variant|MODIFIER|SMIM35|ENSG00000255274|transcript|ENST00000636151.1|protein_coding|7/7|n.*1859C>G||||||	small integral membrane protein 35
626537	5_26900477_T_A	1	1	1	C|intron_variant|MODIFIER|SMIM35|ENSG00000255274|transcript|ENST00000636151.1|protein_coding|6/6|n.*80+1022C>G||||||	small integral membrane protein 35
626538	5_26900675_A_G	1	0	0	C|intron_variant|MODIFIER|SMIM35|ENSG00000255274|transcript|ENST00000527329.5|processed_transcript|3/3|n.267-17312A>G||||||,C|intron_variant|MODIFIER|SMIM35|ENSG00000255274|transcript|ENST00000527695.1|processed_transcript|2/2|n.196-17312A>G||||||,C|intron_variant|MODIFIER|SMIM35|ENSG00000255274|transcript|ENST00000606951.5|processed_transcript|2/3|n.196-1152A>G||||||,C|intron_variant|MODIFIER|SMIM35|ENSG00000255274|transcript|ENST00000636151.1|protein_coding|3/6|n.8-17312A>G||||||	small integral membrane protein 35
626539	5_26900794_T_C	0.357142857142857	0	0.4	G|intron_variant|MODIFIER|SMIM35|ENSG00000255274|transcript|ENST00000527329.5|processed_transcript|3/3|n.267-17505T>C||||||,G|intron_variant|MODIFIER|SMIM35|ENSG00000255274|transcript|ENST00000527695.1|processed_transcript|2/2|n.196-17505T>C||||||,G|intron_variant|MODIFIER|SMIM35|ENSG00000255274|transcript|ENST00000606951.5|processed_transcript|2/3|n.196-1345T>C||||||,G|intron_variant|MODIFIER|SMIM35|ENSG00000255274|transcript|ENST00000636151.1|protein_coding|3/6|n.8-17505T>C||||||	small integral membrane protein 35
626540	5_26903367_A_G	0.645161290322581	0	0.4	C|intron_variant|MODIFIER|SMIM35|ENSG00000255274|transcript|ENST00000527329.5|processed_transcript|3/3|n.267-17603C>G||||||,C|intron_variant|MODIFIER|SMIM35|ENSG00000255274|transcript|ENST00000527695.1|processed_transcript|2/2|n.196-17603C>G||||||,C|intron_variant|MODIFIER|SMIM35|ENSG00000255274|transcript|ENST00000606951.5|processed_transcript|2/3|n.196-1443C>G||||||,C|intron_variant|MODIFIER|SMIM35|ENSG00000255274|transcript|ENST00000636151.1|protein_coding|3/6|n.8-17603C>G||||||	small integral membrane protein 35
626541	5_26909521_G_A	0.5	0	0	C|intron_variant|MODIFIER|SMIM35|ENSG00000255274|transcript|ENST00000527329.5|processed_transcript|3/3|n.267-18037C>G||||||,C|intron_variant|MODIFIER|SMIM35|ENSG00000255274|transcript|ENST00000527695.1|processed_transcript|2/2|n.196-18037C>G||||||,C|intron_variant|MODIFIER|SMIM35|ENSG00000255274|transcript|ENST00000606951.5|processed_transcript|2/3|n.196-1877C>G||||||,C|intron_variant|MODIFIER|SMIM35|ENSG00000255274|transcript|ENST00000636151.1|protein_coding|3/6|n.8-18037C>G||||||	small integral membrane protein 35
626542	5_26910794_C_G	0.735294117647059	0	0.379310344827586	T|intron_variant|MODIFIER|SMIM35|ENSG00000255274|transcript|ENST00000527329.5|processed_transcript|3/3|n.266+17367G>A||||||,T|intron_variant|MODIFIER|SMIM35|ENSG00000255274|transcript|ENST00000527695.1|processed_transcript|2/2|n.195+17367G>A||||||,T|intron_variant|MODIFIER|SMIM35|ENSG00000255274|transcript|ENST00000606951.5|processed_transcript|2/3|n.196-9781G>A||||||,T|intron_variant|MODIFIER|SMIM35|ENSG00000255274|transcript|ENST00000636151.1|protein_coding|3/6|n.8-25941G>A||||||	small integral membrane protein 35
626543	5_26915358_C_A	0.534883720930233	0	0	T|intron_variant|MODIFIER|SMIM35|ENSG00000255274|transcript|ENST00000527329.5|processed_transcript|3/3|n.266+12210G>A||||||,T|intron_variant|MODIFIER|SMIM35|ENSG00000255274|transcript|ENST00000527695.1|processed_transcript|2/2|n.195+12210G>A||||||,T|intron_variant|MODIFIER|SMIM35|ENSG00000255274|transcript|ENST00000606951.5|processed_transcript|2/3|n.195+12210G>A||||||,T|intron_variant|MODIFIER|SMIM35|ENSG00000255274|transcript|ENST00000636151.1|protein_coding|3/6|n.8-31098G>A||||||	small integral membrane protein 35
626544	5_26920874_G_A	0.487179487179487	0	0.222222222222222	A|intron_variant|MODIFIER|SMIM35|ENSG00000255274|transcript|ENST00000527329.5|processed_transcript|3/3|n.266+8278A>T||||||,A|intron_variant|MODIFIER|SMIM35|ENSG00000255274|transcript|ENST00000527695.1|processed_transcript|2/2|n.195+8278A>T||||||,A|intron_variant|MODIFIER|SMIM35|ENSG00000255274|transcript|ENST00000606951.5|processed_transcript|2/3|n.195+8278A>T||||||,A|intron_variant|MODIFIER|SMIM35|ENSG00000255274|transcript|ENST00000636151.1|protein_coding|3/6|n.8-35030A>T||||||	small integral membrane protein 35
626545	5_26921550_A_G	0.612903225806452	0	0.342105263157895	T|intron_variant|MODIFIER|SMIM35|ENSG00000255274|transcript|ENST00000527329.5|processed_transcript|3/3|n.266+7346G>A||||||,T|intron_variant|MODIFIER|SMIM35|ENSG00000255274|transcript|ENST00000527695.1|processed_transcript|2/2|n.195+7346G>A||||||,T|intron_variant|MODIFIER|SMIM35|ENSG00000255274|transcript|ENST00000606951.5|processed_transcript|2/3|n.195+7346G>A||||||,T|intron_variant|MODIFIER|SMIM35|ENSG00000255274|transcript|ENST00000636151.1|protein_coding|3/6|n.7+34980G>A||||||	small integral membrane protein 35
626546	5_26930625_C_A	0.535714285714286	0	0	G|intron_variant|MODIFIER|SMIM35|ENSG00000255274|transcript|ENST00000527329.5|processed_transcript|3/3|n.266+6801T>C||||||,G|intron_variant|MODIFIER|SMIM35|ENSG00000255274|transcript|ENST00000527695.1|processed_transcript|2/2|n.195+6801T>C||||||,G|intron_variant|MODIFIER|SMIM35|ENSG00000255274|transcript|ENST00000606951.5|processed_transcript|2/3|n.195+6801T>C||||||,G|intron_variant|MODIFIER|SMIM35|ENSG00000255274|transcript|ENST00000636151.1|protein_coding|3/6|n.7+34435T>C||||||	small integral membrane protein 35
626547	5_26932777_T_C	1	1	1	A|intron_variant|MODIFIER|SMIM35|ENSG00000255274|transcript|ENST00000527329.5|processed_transcript|3/3|n.266+6474C>T||||||,A|intron_variant|MODIFIER|SMIM35|ENSG00000255274|transcript|ENST00000527695.1|processed_transcript|2/2|n.195+6474C>T||||||,A|intron_variant|MODIFIER|SMIM35|ENSG00000255274|transcript|ENST00000606951.5|processed_transcript|2/3|n.195+6474C>T||||||,A|intron_variant|MODIFIER|SMIM35|ENSG00000255274|transcript|ENST00000636151.1|protein_coding|3/6|n.7+34108C>T||||||	small integral membrane protein 35
626548	5_26935180_G_C	1	1	1	G|intron_variant|MODIFIER|SMIM35|ENSG00000255274|transcript|ENST00000527329.5|processed_transcript|3/3|n.266+5569A>C||||||,G|intron_variant|MODIFIER|SMIM35|ENSG00000255274|transcript|ENST00000527695.1|processed_transcript|2/2|n.195+5569A>C||||||,G|intron_variant|MODIFIER|SMIM35|ENSG00000255274|transcript|ENST00000606951.5|processed_transcript|2/3|n.195+5569A>C||||||,G|intron_variant|MODIFIER|SMIM35|ENSG00000255274|transcript|ENST00000636151.1|protein_coding|3/6|n.7+33203A>C||||||	small integral membrane protein 35
626549	5_26937663_A_C	1	0	1	T|intron_variant|MODIFIER|SMIM35|ENSG00000255274|transcript|ENST00000527329.5|processed_transcript|3/3|n.266+5554G>A||||||,T|intron_variant|MODIFIER|SMIM35|ENSG00000255274|transcript|ENST00000527695.1|processed_transcript|2/2|n.195+5554G>A||||||,T|intron_variant|MODIFIER|SMIM35|ENSG00000255274|transcript|ENST00000606951.5|processed_transcript|2/3|n.195+5554G>A||||||,T|intron_variant|MODIFIER|SMIM35|ENSG00000255274|transcript|ENST00000636151.1|protein_coding|3/6|n.7+33188G>A||||||	small integral membrane protein 35
626550	5_26937846_T_C	1	0	1	T|intron_variant|MODIFIER|SMIM35|ENSG00000255274|transcript|ENST00000527329.5|processed_transcript|3/3|n.266+4846C>A||||||,T|intron_variant|MODIFIER|SMIM35|ENSG00000255274|transcript|ENST00000527695.1|processed_transcript|2/2|n.195+4846C>A||||||,T|intron_variant|MODIFIER|SMIM35|ENSG00000255274|transcript|ENST00000606951.5|processed_transcript|2/3|n.195+4846C>A||||||,T|intron_variant|MODIFIER|SMIM35|ENSG00000255274|transcript|ENST00000636151.1|protein_coding|3/6|n.7+32480C>A||||||	small integral membrane protein 35
626551	5_26938044_G_A	1	1	1	G|intron_variant|MODIFIER|SMIM35|ENSG00000255274|transcript|ENST00000527329.5|processed_transcript|3/3|n.266+3239T>C||||||,G|intron_variant|MODIFIER|SMIM35|ENSG00000255274|transcript|ENST00000527695.1|processed_transcript|2/2|n.195+3239T>C||||||,G|intron_variant|MODIFIER|SMIM35|ENSG00000255274|transcript|ENST00000606951.5|processed_transcript|2/3|n.195+3239T>C||||||,G|intron_variant|MODIFIER|SMIM35|ENSG00000255274|transcript|ENST00000636151.1|protein_coding|3/6|n.7+30873T>C||||||	small integral membrane protein 35
626552	5_26938257_G_A	1	1	1	C|intron_variant|MODIFIER|SMIM35|ENSG00000255274|transcript|ENST00000527329.5|processed_transcript|3/3|n.266+2344C>G||||||,C|intron_variant|MODIFIER|SMIM35|ENSG00000255274|transcript|ENST00000527695.1|processed_transcript|2/2|n.195+2344C>G||||||,C|intron_variant|MODIFIER|SMIM35|ENSG00000255274|transcript|ENST00000606951.5|processed_transcript|2/3|n.195+2344C>G||||||,C|intron_variant|MODIFIER|SMIM35|ENSG00000255274|transcript|ENST00000636151.1|protein_coding|3/6|n.7+29978C>G||||||	small integral membrane protein 35
626553	5_26939070_G_A	1	0	1	G|intron_variant|MODIFIER|SMIM35|ENSG00000255274|transcript|ENST00000527329.5|processed_transcript|3/3|n.266+1871T>C||||||,G|intron_variant|MODIFIER|SMIM35|ENSG00000255274|transcript|ENST00000527695.1|processed_transcript|2/2|n.195+1871T>C||||||,G|intron_variant|MODIFIER|SMIM35|ENSG00000255274|transcript|ENST00000606951.5|processed_transcript|2/3|n.195+1871T>C||||||,G|intron_variant|MODIFIER|SMIM35|ENSG00000255274|transcript|ENST00000636151.1|protein_coding|3/6|n.7+29505T>C||||||	small integral membrane protein 35
626554	5_26940371_C_T	1	1	1	T|intron_variant|MODIFIER|SMIM35|ENSG00000255274|transcript|ENST00000527329.5|processed_transcript|3/3|n.266+160G>A||||||,T|intron_variant|MODIFIER|SMIM35|ENSG00000255274|transcript|ENST00000527695.1|processed_transcript|2/2|n.195+160G>A||||||,T|intron_variant|MODIFIER|SMIM35|ENSG00000255274|transcript|ENST00000606951.5|processed_transcript|2/3|n.195+160G>A||||||,T|intron_variant|MODIFIER|SMIM35|ENSG00000255274|transcript|ENST00000636151.1|protein_coding|3/6|n.7+27794G>A||||||	small integral membrane protein 35
626555	5_26940417_T_A	1	0.954545454545455	1	T|intron_variant|MODIFIER|SMIM35|ENSG00000255274|transcript|ENST00000527329.5|processed_transcript|1/3|n.44-1676G>A||||||,T|intron_variant|MODIFIER|SMIM35|ENSG00000255274|transcript|ENST00000527695.1|processed_transcript|1/2|n.44-1941G>A||||||,T|intron_variant|MODIFIER|SMIM35|ENSG00000255274|transcript|ENST00000606951.5|processed_transcript|1/3|n.44-1941G>A||||||,T|intron_variant|MODIFIER|SMIM35|ENSG00000255274|transcript|ENST00000636151.1|protein_coding|3/6|n.7+25542G>A||||||	small integral membrane protein 35
626556	5_26941390_G_C	1	0	1	G|intron_variant|MODIFIER|SMIM35|ENSG00000255274|transcript|ENST00000527329.5|processed_transcript|1/3|n.44-4456G>C||||||,G|intron_variant|MODIFIER|SMIM35|ENSG00000255274|transcript|ENST00000527695.1|processed_transcript|1/2|n.44-4721G>C||||||,G|intron_variant|MODIFIER|SMIM35|ENSG00000255274|transcript|ENST00000606951.5|processed_transcript|1/3|n.44-4721G>C||||||,G|intron_variant|MODIFIER|SMIM35|ENSG00000255274|transcript|ENST00000636151.1|protein_coding|3/6|n.7+22762G>C||||||	small integral membrane protein 35
626557	5_26942580_T_C	1	1	1	G|intron_variant|MODIFIER|SMIM35|ENSG00000255274|transcript|ENST00000527329.5|processed_transcript|1/3|n.44-6883T>C||||||,G|intron_variant|MODIFIER|SMIM35|ENSG00000255274|transcript|ENST00000527695.1|processed_transcript|1/2|n.44-7148T>C||||||,G|intron_variant|MODIFIER|SMIM35|ENSG00000255274|transcript|ENST00000606951.5|processed_transcript|1/3|n.44-7148T>C||||||,G|intron_variant|MODIFIER|SMIM35|ENSG00000255274|transcript|ENST00000636151.1|protein_coding|3/6|n.7+20335T>C||||||	small integral membrane protein 35
626558	5_26944179_A_G	1	1	1	T|intron_variant|MODIFIER|SMIM35|ENSG00000255274|transcript|ENST00000527329.5|processed_transcript|1/3|n.44-10084G>A||||||,T|intron_variant|MODIFIER|SMIM35|ENSG00000255274|transcript|ENST00000527695.1|processed_transcript|1/2|n.44-10349G>A||||||,T|intron_variant|MODIFIER|SMIM35|ENSG00000255274|transcript|ENST00000606951.5|processed_transcript|1/3|n.44-10349G>A||||||,T|intron_variant|MODIFIER|SMIM35|ENSG00000255274|transcript|ENST00000636151.1|protein_coding|3/6|n.7+17134G>A||||||	small integral membrane protein 35
626559	5_26945319_T_C	1	1	0	G|intron_variant|MODIFIER|SMIM35|ENSG00000255274|transcript|ENST00000527329.5|processed_transcript|1/3|n.44-11306T>C||||||,G|intron_variant|MODIFIER|SMIM35|ENSG00000255274|transcript|ENST00000527695.1|processed_transcript|1/2|n.44-11571T>C||||||,G|intron_variant|MODIFIER|SMIM35|ENSG00000255274|transcript|ENST00000606951.5|processed_transcript|1/3|n.44-11571T>C||||||,G|intron_variant|MODIFIER|SMIM35|ENSG00000255274|transcript|ENST00000636151.1|protein_coding|3/6|n.7+15912T>C||||||	small integral membrane protein 35
626560	5_26945550_G_T	1	1	1	C|intron_variant|MODIFIER|SMIM35|ENSG00000255274|transcript|ENST00000527329.5|processed_transcript|1/3|n.44-11599T>G||||||,C|intron_variant|MODIFIER|SMIM35|ENSG00000255274|transcript|ENST00000527695.1|processed_transcript|1/2|n.44-11864T>G||||||,C|intron_variant|MODIFIER|SMIM35|ENSG00000255274|transcript|ENST00000606951.5|processed_transcript|1/3|n.44-11864T>G||||||,C|intron_variant|MODIFIER|SMIM35|ENSG00000255274|transcript|ENST00000636151.1|protein_coding|3/6|n.7+15619T>G||||||	small integral membrane protein 35
626561	5_26949534_A_C	1	1	0	C|intron_variant|MODIFIER|SMIM35|ENSG00000255274|transcript|ENST00000527329.5|processed_transcript|1/3|n.44-11650A>G||||||,C|intron_variant|MODIFIER|SMIM35|ENSG00000255274|transcript|ENST00000527695.1|processed_transcript|1/2|n.44-11915A>G||||||,C|intron_variant|MODIFIER|SMIM35|ENSG00000255274|transcript|ENST00000606951.5|processed_transcript|1/3|n.44-11915A>G||||||,C|intron_variant|MODIFIER|SMIM35|ENSG00000255274|transcript|ENST00000636151.1|protein_coding|3/6|n.7+15568A>G||||||	small integral membrane protein 35
626562	5_26951909_C_T	1	1	0	T|intron_variant|MODIFIER|SMIM35|ENSG00000255274|transcript|ENST00000527329.5|processed_transcript|1/3|n.44-11877G>A||||||,T|intron_variant|MODIFIER|SMIM35|ENSG00000255274|transcript|ENST00000527695.1|processed_transcript|1/2|n.44-12142G>A||||||,T|intron_variant|MODIFIER|SMIM35|ENSG00000255274|transcript|ENST00000606951.5|processed_transcript|1/3|n.44-12142G>A||||||,T|intron_variant|MODIFIER|SMIM35|ENSG00000255274|transcript|ENST00000636151.1|protein_coding|3/6|n.7+15341G>A||||||	small integral membrane protein 35
626563	5_26955492_C_T	0.583333333333333	0	0	T|intron_variant|MODIFIER|SMIM35|ENSG00000255274|transcript|ENST00000527329.5|processed_transcript|1/3|n.43+12305G>A||||||,T|intron_variant|MODIFIER|SMIM35|ENSG00000255274|transcript|ENST00000527695.1|processed_transcript|1/2|n.43+12305G>A||||||,T|intron_variant|MODIFIER|SMIM35|ENSG00000255274|transcript|ENST00000606951.5|processed_transcript|1/3|n.43+12305G>A||||||,T|intron_variant|MODIFIER|SMIM35|ENSG00000255274|transcript|ENST00000636151.1|protein_coding|3/6|n.7+12305G>A||||||	small integral membrane protein 35
626564	5_26958477_C_T	1	1	1	T|intron_variant|MODIFIER|SMIM35|ENSG00000255274|transcript|ENST00000527329.5|processed_transcript|1/3|n.43+10258G>A||||||,T|intron_variant|MODIFIER|SMIM35|ENSG00000255274|transcript|ENST00000527695.1|processed_transcript|1/2|n.43+10258G>A||||||,T|intron_variant|MODIFIER|SMIM35|ENSG00000255274|transcript|ENST00000606951.5|processed_transcript|1/3|n.43+10258G>A||||||,T|intron_variant|MODIFIER|SMIM35|ENSG00000255274|transcript|ENST00000636151.1|protein_coding|3/6|n.7+10258G>A||||||	small integral membrane protein 35
626565	5_26960959_C_T	1	1	0	C|intron_variant|MODIFIER|SMIM35|ENSG00000255274|transcript|ENST00000527329.5|processed_transcript|1/3|n.43+10033A>G||||||,C|intron_variant|MODIFIER|SMIM35|ENSG00000255274|transcript|ENST00000527695.1|processed_transcript|1/2|n.43+10033A>G||||||,C|intron_variant|MODIFIER|SMIM35|ENSG00000255274|transcript|ENST00000606951.5|processed_transcript|1/3|n.43+10033A>G||||||,C|intron_variant|MODIFIER|SMIM35|ENSG00000255274|transcript|ENST00000636151.1|protein_coding|3/6|n.7+10033A>G||||||	small integral membrane protein 35
626566	5_26961026_C_T	1	1	0	T|intron_variant|MODIFIER|SMIM35|ENSG00000255274|transcript|ENST00000527329.5|processed_transcript|1/3|n.43+10012G>A||||||,T|intron_variant|MODIFIER|SMIM35|ENSG00000255274|transcript|ENST00000527695.1|processed_transcript|1/2|n.43+10012G>A||||||,T|intron_variant|MODIFIER|SMIM35|ENSG00000255274|transcript|ENST00000606951.5|processed_transcript|1/3|n.43+10012G>A||||||,T|intron_variant|MODIFIER|SMIM35|ENSG00000255274|transcript|ENST00000636151.1|protein_coding|3/6|n.7+10012G>A||||||	small integral membrane protein 35
626567	5_26961778_G_A	1	1	0	G|intron_variant|MODIFIER|SMIM35|ENSG00000255274|transcript|ENST00000527329.5|processed_transcript|1/3|n.43+9768T>C||||||,G|intron_variant|MODIFIER|SMIM35|ENSG00000255274|transcript|ENST00000527695.1|processed_transcript|1/2|n.43+9768T>C||||||,G|intron_variant|MODIFIER|SMIM35|ENSG00000255274|transcript|ENST00000606951.5|processed_transcript|1/3|n.43+9768T>C||||||,G|intron_variant|MODIFIER|SMIM35|ENSG00000255274|transcript|ENST00000636151.1|protein_coding|3/6|n.7+9768T>C||||||	small integral membrane protein 35
626568	5_26963325_G_T	1	1	0	A|intron_variant|MODIFIER|SMIM35|ENSG00000255274|transcript|ENST00000527329.5|processed_transcript|1/3|n.43+7605C>T||||||,A|intron_variant|MODIFIER|SMIM35|ENSG00000255274|transcript|ENST00000527695.1|processed_transcript|1/2|n.43+7605C>T||||||,A|intron_variant|MODIFIER|SMIM35|ENSG00000255274|transcript|ENST00000606951.5|processed_transcript|1/3|n.43+7605C>T||||||,A|intron_variant|MODIFIER|TMPRSS4|ENSG00000137648|transcript|ENST00000519126.1|retained_intron|1/1|n.268+1841G>A||||||,A|intron_variant|MODIFIER|TMPRSS4|ENSG00000137648|transcript|ENST00000437212.8|protein_coding|1/12|n.3+1841G>A||||||,A|intron_variant|MODIFIER|TMPRSS4|ENSG00000137648|transcript|ENST00000522824.5|protein_coding|1/12|n.3+1841G>A||||||,A|intron_variant|MODIFIER|TMPRSS4|ENSG00000137648|transcript|ENST00000534111.5|protein_coding|1/12|n.3+1841G>A||||||,A|intron_variant|MODIFIER|TMPRSS4|ENSG00000137648|transcript|ENST00000519236.5|nonsense_mediated_decay|1/11|n.3+1841G>A||||||,A|intron_variant|MODIFIER|TMPRSS4|ENSG00000137648|transcript|ENST00000522307.5|protein_coding|1/12|n.-354+1841G>A||||||,A|intron_variant|MODIFIER|TMPRSS4|ENSG00000137648|transcript|ENST00000523251.5|protein_coding|1/11|n.3+1841G>A||||||,A|intron_variant|MODIFIER|TMPRSS4|ENSG00000137648|transcript|ENST00000517483.5|nonsense_mediated_decay|1/12|n.3+1841G>A||||||,A|intron_variant|MODIFIER|TMPRSS4|ENSG00000137648|transcript|ENST00000522151.5|protein_coding|1/6|n.3+1841G>A||||||,A|intron_variant|MODIFIER|TMPRSS4|ENSG00000137648|transcript|ENST00000520063.1|retained_intron|1/2|n.133+1841G>A||||||,A|intron_variant|MODIFIER|SMIM35|ENSG00000255274|transcript|ENST00000636151.1|protein_coding|3/6|n.7+7605C>T||||||,A|intron_variant|MODIFIER|TMPRSS4|ENSG00000137648|transcript|ENST00000616579.4|protein_coding|1/11|n.3+1841G>A||||||	small integral membrane protein 35 ; transmembrane serine protease 4
626569	5_26963687_A_T	1	1	0	A|intron_variant|MODIFIER|SMIM35|ENSG00000255274|transcript|ENST00000527329.5|processed_transcript|1/3|n.43+7267C>T||||||,A|intron_variant|MODIFIER|SMIM35|ENSG00000255274|transcript|ENST00000527695.1|processed_transcript|1/2|n.43+7267C>T||||||,A|intron_variant|MODIFIER|SMIM35|ENSG00000255274|transcript|ENST00000606951.5|processed_transcript|1/3|n.43+7267C>T||||||,A|intron_variant|MODIFIER|TMPRSS4|ENSG00000137648|transcript|ENST00000519126.1|retained_intron|1/1|n.268+2179G>A||||||,A|intron_variant|MODIFIER|TMPRSS4|ENSG00000137648|transcript|ENST00000437212.8|protein_coding|1/12|n.3+2179G>A||||||,A|intron_variant|MODIFIER|TMPRSS4|ENSG00000137648|transcript|ENST00000522824.5|protein_coding|1/12|n.3+2179G>A||||||,A|intron_variant|MODIFIER|TMPRSS4|ENSG00000137648|transcript|ENST00000534111.5|protein_coding|1/12|n.3+2179G>A||||||,A|intron_variant|MODIFIER|TMPRSS4|ENSG00000137648|transcript|ENST00000519236.5|nonsense_mediated_decay|1/11|n.3+2179G>A||||||,A|intron_variant|MODIFIER|TMPRSS4|ENSG00000137648|transcript|ENST00000522307.5|protein_coding|1/12|n.-354+2179G>A||||||,A|intron_variant|MODIFIER|TMPRSS4|ENSG00000137648|transcript|ENST00000523251.5|protein_coding|1/11|n.3+2179G>A||||||,A|intron_variant|MODIFIER|TMPRSS4|ENSG00000137648|transcript|ENST00000517483.5|nonsense_mediated_decay|1/12|n.3+2179G>A||||||,A|intron_variant|MODIFIER|TMPRSS4|ENSG00000137648|transcript|ENST00000522151.5|protein_coding|1/6|n.3+2179G>A||||||,A|intron_variant|MODIFIER|TMPRSS4|ENSG00000137648|transcript|ENST00000520063.1|retained_intron|1/2|n.133+2179G>A||||||,A|intron_variant|MODIFIER|SMIM35|ENSG00000255274|transcript|ENST00000636151.1|protein_coding|3/6|n.7+7267C>T||||||,A|intron_variant|MODIFIER|TMPRSS4|ENSG00000137648|transcript|ENST00000616579.4|protein_coding|1/11|n.3+2179G>A||||||	small integral membrane protein 35 ; transmembrane serine protease 4
626570	5_26964464_C_A	1	1	0	A|intron_variant|MODIFIER|SMIM35|ENSG00000255274|transcript|ENST00000527329.5|processed_transcript|1/3|n.43+3778C>T||||||,A|intron_variant|MODIFIER|SMIM35|ENSG00000255274|transcript|ENST00000527695.1|processed_transcript|1/2|n.43+3778C>T||||||,A|intron_variant|MODIFIER|SMIM35|ENSG00000255274|transcript|ENST00000606951.5|processed_transcript|1/3|n.43+3778C>T||||||,A|intron_variant|MODIFIER|TMPRSS4|ENSG00000137648|transcript|ENST00000519126.1|retained_intron|1/1|n.268+5668G>A||||||,A|intron_variant|MODIFIER|TMPRSS4|ENSG00000137648|transcript|ENST00000437212.8|protein_coding|1/12|n.3+5668G>A||||||,A|intron_variant|MODIFIER|TMPRSS4|ENSG00000137648|transcript|ENST00000522824.5|protein_coding|1/12|n.3+5668G>A||||||,A|intron_variant|MODIFIER|TMPRSS4|ENSG00000137648|transcript|ENST00000534111.5|protein_coding|1/12|n.3+5668G>A||||||,A|intron_variant|MODIFIER|TMPRSS4|ENSG00000137648|transcript|ENST00000519236.5|nonsense_mediated_decay|1/11|n.3+5668G>A||||||,A|intron_variant|MODIFIER|TMPRSS4|ENSG00000137648|transcript|ENST00000522307.5|protein_coding|1/12|n.-354+5668G>A||||||,A|intron_variant|MODIFIER|TMPRSS4|ENSG00000137648|transcript|ENST00000523251.5|protein_coding|1/11|n.3+5668G>A||||||,A|intron_variant|MODIFIER|TMPRSS4|ENSG00000137648|transcript|ENST00000517483.5|nonsense_mediated_decay|1/12|n.3+5668G>A||||||,A|intron_variant|MODIFIER|TMPRSS4|ENSG00000137648|transcript|ENST00000522151.5|protein_coding|1/6|n.3+5668G>A||||||,A|intron_variant|MODIFIER|TMPRSS4|ENSG00000137648|transcript|ENST00000520063.1|retained_intron|1/2|n.133+5668G>A||||||,A|intron_variant|MODIFIER|SMIM35|ENSG00000255274|transcript|ENST00000636151.1|protein_coding|3/6|n.7+3778C>T||||||,A|intron_variant|MODIFIER|TMPRSS4|ENSG00000137648|transcript|ENST00000616579.4|protein_coding|1/11|n.3+5668G>A||||||	small integral membrane protein 35 ; transmembrane serine protease 4
626571	5_26972123_T_C	0.433333333333333	0	1	G|intron_variant|MODIFIER|SMIM35|ENSG00000255274|transcript|ENST00000527329.5|processed_transcript|1/3|n.43+3385T>C||||||,G|intron_variant|MODIFIER|SMIM35|ENSG00000255274|transcript|ENST00000527695.1|processed_transcript|1/2|n.43+3385T>C||||||,G|intron_variant|MODIFIER|SMIM35|ENSG00000255274|transcript|ENST00000606951.5|processed_transcript|1/3|n.43+3385T>C||||||,G|intron_variant|MODIFIER|TMPRSS4|ENSG00000137648|transcript|ENST00000519126.1|retained_intron|1/1|n.268+6061A>G||||||,G|intron_variant|MODIFIER|TMPRSS4|ENSG00000137648|transcript|ENST00000437212.8|protein_coding|1/12|n.3+6061A>G||||||,G|intron_variant|MODIFIER|TMPRSS4|ENSG00000137648|transcript|ENST00000522824.5|protein_coding|1/12|n.3+6061A>G||||||,G|intron_variant|MODIFIER|TMPRSS4|ENSG00000137648|transcript|ENST00000534111.5|protein_coding|1/12|n.3+6061A>G||||||,G|intron_variant|MODIFIER|TMPRSS4|ENSG00000137648|transcript|ENST00000519236.5|nonsense_mediated_decay|1/11|n.3+6061A>G||||||,G|intron_variant|MODIFIER|TMPRSS4|ENSG00000137648|transcript|ENST00000522307.5|protein_coding|1/12|n.-354+6061A>G||||||,G|intron_variant|MODIFIER|TMPRSS4|ENSG00000137648|transcript|ENST00000523251.5|protein_coding|1/11|n.3+6061A>G||||||,G|intron_variant|MODIFIER|TMPRSS4|ENSG00000137648|transcript|ENST00000517483.5|nonsense_mediated_decay|1/12|n.3+6061A>G||||||,G|intron_variant|MODIFIER|TMPRSS4|ENSG00000137648|transcript|ENST00000522151.5|protein_coding|1/6|n.3+6061A>G||||||,G|intron_variant|MODIFIER|TMPRSS4|ENSG00000137648|transcript|ENST00000520063.1|retained_intron|1/2|n.133+6061A>G||||||,G|intron_variant|MODIFIER|SMIM35|ENSG00000255274|transcript|ENST00000636151.1|protein_coding|3/6|n.7+3385T>C||||||,G|intron_variant|MODIFIER|TMPRSS4|ENSG00000137648|transcript|ENST00000616579.4|protein_coding|1/11|n.3+6061A>G||||||	small integral membrane protein 35 ; transmembrane serine protease 4
626572	5_26972661_G_C	1	1	1	G|intron_variant|MODIFIER|SMIM35|ENSG00000255274|transcript|ENST00000527329.5|processed_transcript|1/3|n.43+3157T>C||||||,G|intron_variant|MODIFIER|SMIM35|ENSG00000255274|transcript|ENST00000527695.1|processed_transcript|1/2|n.43+3157T>C||||||,G|intron_variant|MODIFIER|SMIM35|ENSG00000255274|transcript|ENST00000606951.5|processed_transcript|1/3|n.43+3157T>C||||||,G|intron_variant|MODIFIER|TMPRSS4|ENSG00000137648|transcript|ENST00000519126.1|retained_intron|1/1|n.268+6289A>G||||||,G|intron_variant|MODIFIER|TMPRSS4|ENSG00000137648|transcript|ENST00000437212.8|protein_coding|1/12|n.3+6289A>G||||||,G|intron_variant|MODIFIER|TMPRSS4|ENSG00000137648|transcript|ENST00000522824.5|protein_coding|1/12|n.3+6289A>G||||||,G|intron_variant|MODIFIER|TMPRSS4|ENSG00000137648|transcript|ENST00000534111.5|protein_coding|1/12|n.3+6289A>G||||||,G|intron_variant|MODIFIER|TMPRSS4|ENSG00000137648|transcript|ENST00000519236.5|nonsense_mediated_decay|1/11|n.3+6289A>G||||||,G|intron_variant|MODIFIER|TMPRSS4|ENSG00000137648|transcript|ENST00000522307.5|protein_coding|1/12|n.-354+6289A>G||||||,G|intron_variant|MODIFIER|TMPRSS4|ENSG00000137648|transcript|ENST00000523251.5|protein_coding|1/11|n.3+6289A>G||||||,G|intron_variant|MODIFIER|TMPRSS4|ENSG00000137648|transcript|ENST00000517483.5|nonsense_mediated_decay|1/12|n.3+6289A>G||||||,G|intron_variant|MODIFIER|TMPRSS4|ENSG00000137648|transcript|ENST00000522151.5|protein_coding|1/6|n.3+6289A>G||||||,G|intron_variant|MODIFIER|TMPRSS4|ENSG00000137648|transcript|ENST00000520063.1|retained_intron|1/2|n.133+6289A>G||||||,G|intron_variant|MODIFIER|SMIM35|ENSG00000255274|transcript|ENST00000636151.1|protein_coding|3/6|n.7+3157T>C||||||,G|intron_variant|MODIFIER|TMPRSS4|ENSG00000137648|transcript|ENST00000616579.4|protein_coding|1/11|n.3+6289A>G||||||	small integral membrane protein 35 ; transmembrane serine protease 4
626573	5_26973411_C_T	0.642857142857143	0.391304347826087	1	G|intron_variant|MODIFIER|SMIM35|ENSG00000255274|transcript|ENST00000527329.5|processed_transcript|1/3|n.43+1707T>C||||||,G|intron_variant|MODIFIER|SMIM35|ENSG00000255274|transcript|ENST00000527695.1|processed_transcript|1/2|n.43+1707T>C||||||,G|intron_variant|MODIFIER|SMIM35|ENSG00000255274|transcript|ENST00000606951.5|processed_transcript|1/3|n.43+1707T>C||||||,G|intron_variant|MODIFIER|TMPRSS4|ENSG00000137648|transcript|ENST00000519126.1|retained_intron|1/1|n.268+7739A>G||||||,G|intron_variant|MODIFIER|TMPRSS4|ENSG00000137648|transcript|ENST00000437212.8|protein_coding|1/12|n.3+7739A>G||||||,G|intron_variant|MODIFIER|TMPRSS4|ENSG00000137648|transcript|ENST00000522824.5|protein_coding|1/12|n.3+7739A>G||||||,G|intron_variant|MODIFIER|TMPRSS4|ENSG00000137648|transcript|ENST00000534111.5|protein_coding|1/12|n.3+7739A>G||||||,G|intron_variant|MODIFIER|TMPRSS4|ENSG00000137648|transcript|ENST00000519236.5|nonsense_mediated_decay|1/11|n.3+7739A>G||||||,G|intron_variant|MODIFIER|TMPRSS4|ENSG00000137648|transcript|ENST00000522307.5|protein_coding|1/12|n.-354+7739A>G||||||,G|intron_variant|MODIFIER|TMPRSS4|ENSG00000137648|transcript|ENST00000523251.5|protein_coding|1/11|n.3+7739A>G||||||,G|intron_variant|MODIFIER|TMPRSS4|ENSG00000137648|transcript|ENST00000517483.5|nonsense_mediated_decay|1/12|n.3+7739A>G||||||,G|intron_variant|MODIFIER|TMPRSS4|ENSG00000137648|transcript|ENST00000522151.5|protein_coding|1/6|n.3+7739A>G||||||,G|intron_variant|MODIFIER|TMPRSS4|ENSG00000137648|transcript|ENST00000520063.1|retained_intron|1/2|n.133+7739A>G||||||,G|intron_variant|MODIFIER|SMIM35|ENSG00000255274|transcript|ENST00000636151.1|protein_coding|3/6|n.7+1707T>C||||||,G|intron_variant|MODIFIER|TMPRSS4|ENSG00000137648|transcript|ENST00000616579.4|protein_coding|1/11|n.3+7739A>G||||||	small integral membrane protein 35 ; transmembrane serine protease 4
626574	5_26975234_G_A	1	1	1	C|intron_variant|MODIFIER|SMIM35|ENSG00000255274|transcript|ENST00000527329.5|processed_transcript|1/3|n.43+1656A>G||||||,C|intron_variant|MODIFIER|SMIM35|ENSG00000255274|transcript|ENST00000527695.1|processed_transcript|1/2|n.43+1656A>G||||||,C|intron_variant|MODIFIER|SMIM35|ENSG00000255274|transcript|ENST00000606951.5|processed_transcript|1/3|n.43+1656A>G||||||,C|intron_variant|MODIFIER|TMPRSS4|ENSG00000137648|transcript|ENST00000519126.1|retained_intron|1/1|n.268+7790T>C||||||,C|intron_variant|MODIFIER|TMPRSS4|ENSG00000137648|transcript|ENST00000437212.8|protein_coding|1/12|n.3+7790T>C||||||,C|intron_variant|MODIFIER|TMPRSS4|ENSG00000137648|transcript|ENST00000522824.5|protein_coding|1/12|n.3+7790T>C||||||,C|intron_variant|MODIFIER|TMPRSS4|ENSG00000137648|transcript|ENST00000534111.5|protein_coding|1/12|n.3+7790T>C||||||,C|intron_variant|MODIFIER|TMPRSS4|ENSG00000137648|transcript|ENST00000519236.5|nonsense_mediated_decay|1/11|n.3+7790T>C||||||,C|intron_variant|MODIFIER|TMPRSS4|ENSG00000137648|transcript|ENST00000522307.5|protein_coding|1/12|n.-354+7790T>C||||||,C|intron_variant|MODIFIER|TMPRSS4|ENSG00000137648|transcript|ENST00000523251.5|protein_coding|1/11|n.3+7790T>C||||||,C|intron_variant|MODIFIER|TMPRSS4|ENSG00000137648|transcript|ENST00000517483.5|nonsense_mediated_decay|1/12|n.3+7790T>C||||||,C|intron_variant|MODIFIER|TMPRSS4|ENSG00000137648|transcript|ENST00000522151.5|protein_coding|1/6|n.3+7790T>C||||||,C|intron_variant|MODIFIER|TMPRSS4|ENSG00000137648|transcript|ENST00000520063.1|retained_intron|1/2|n.133+7790T>C||||||,C|intron_variant|MODIFIER|SMIM35|ENSG00000255274|transcript|ENST00000636151.1|protein_coding|3/6|n.7+1656A>G||||||,C|intron_variant|MODIFIER|TMPRSS4|ENSG00000137648|transcript|ENST00000616579.4|protein_coding|1/11|n.3+7790T>C||||||	small integral membrane protein 35 ; transmembrane serine protease 4
626575	5_26975288_T_C	0.56	0.619047619047619	0	T|intron_variant|MODIFIER|SMIM35|ENSG00000255274|transcript|ENST00000527329.5|processed_transcript|1/3|n.43+1203G>A||||||,T|intron_variant|MODIFIER|SMIM35|ENSG00000255274|transcript|ENST00000527695.1|processed_transcript|1/2|n.43+1203G>A||||||,T|intron_variant|MODIFIER|SMIM35|ENSG00000255274|transcript|ENST00000606951.5|processed_transcript|1/3|n.43+1203G>A||||||,T|intron_variant|MODIFIER|TMPRSS4|ENSG00000137648|transcript|ENST00000519126.1|retained_intron|1/1|n.268+8243C>T||||||,T|intron_variant|MODIFIER|TMPRSS4|ENSG00000137648|transcript|ENST00000437212.8|protein_coding|1/12|n.3+8243C>T||||||,T|intron_variant|MODIFIER|TMPRSS4|ENSG00000137648|transcript|ENST00000522824.5|protein_coding|1/12|n.3+8243C>T||||||,T|intron_variant|MODIFIER|TMPRSS4|ENSG00000137648|transcript|ENST00000534111.5|protein_coding|1/12|n.3+8243C>T||||||,T|intron_variant|MODIFIER|TMPRSS4|ENSG00000137648|transcript|ENST00000519236.5|nonsense_mediated_decay|1/11|n.3+8243C>T||||||,T|intron_variant|MODIFIER|TMPRSS4|ENSG00000137648|transcript|ENST00000522307.5|protein_coding|1/12|n.-354+8243C>T||||||,T|intron_variant|MODIFIER|TMPRSS4|ENSG00000137648|transcript|ENST00000523251.5|protein_coding|1/11|n.3+8243C>T||||||,T|intron_variant|MODIFIER|TMPRSS4|ENSG00000137648|transcript|ENST00000517483.5|nonsense_mediated_decay|1/12|n.3+8243C>T||||||,T|intron_variant|MODIFIER|TMPRSS4|ENSG00000137648|transcript|ENST00000522151.5|protein_coding|1/6|n.3+8243C>T||||||,T|intron_variant|MODIFIER|TMPRSS4|ENSG00000137648|transcript|ENST00000520063.1|retained_intron|1/2|n.133+8243C>T||||||,T|intron_variant|MODIFIER|SMIM35|ENSG00000255274|transcript|ENST00000636151.1|protein_coding|3/6|n.7+1203G>A||||||,T|intron_variant|MODIFIER|TMPRSS4|ENSG00000137648|transcript|ENST00000616579.4|protein_coding|1/11|n.3+8243C>T||||||	small integral membrane protein 35 ; transmembrane serine protease 4
626576	5_26977314_G_A	0.684210526315789	0.5	1	T|intron_variant|MODIFIER|SMIM35|ENSG00000255274|transcript|ENST00000527329.5|processed_transcript|1/3|n.43+1128C>A||||||,T|intron_variant|MODIFIER|SMIM35|ENSG00000255274|transcript|ENST00000527695.1|processed_transcript|1/2|n.43+1128C>A||||||,T|intron_variant|MODIFIER|SMIM35|ENSG00000255274|transcript|ENST00000606951.5|processed_transcript|1/3|n.43+1128C>A||||||,T|intron_variant|MODIFIER|TMPRSS4|ENSG00000137648|transcript|ENST00000519126.1|retained_intron|1/1|n.268+8318G>T||||||,T|intron_variant|MODIFIER|TMPRSS4|ENSG00000137648|transcript|ENST00000437212.8|protein_coding|1/12|n.3+8318G>T||||||,T|intron_variant|MODIFIER|TMPRSS4|ENSG00000137648|transcript|ENST00000522824.5|protein_coding|1/12|n.3+8318G>T||||||,T|intron_variant|MODIFIER|TMPRSS4|ENSG00000137648|transcript|ENST00000534111.5|protein_coding|1/12|n.3+8318G>T||||||,T|intron_variant|MODIFIER|TMPRSS4|ENSG00000137648|transcript|ENST00000519236.5|nonsense_mediated_decay|1/11|n.3+8318G>T||||||,T|intron_variant|MODIFIER|TMPRSS4|ENSG00000137648|transcript|ENST00000522307.5|protein_coding|1/12|n.-354+8318G>T||||||,T|intron_variant|MODIFIER|TMPRSS4|ENSG00000137648|transcript|ENST00000523251.5|protein_coding|1/11|n.3+8318G>T||||||,T|intron_variant|MODIFIER|TMPRSS4|ENSG00000137648|transcript|ENST00000517483.5|nonsense_mediated_decay|1/12|n.3+8318G>T||||||,T|intron_variant|MODIFIER|TMPRSS4|ENSG00000137648|transcript|ENST00000522151.5|protein_coding|1/6|n.3+8318G>T||||||,T|intron_variant|MODIFIER|TMPRSS4|ENSG00000137648|transcript|ENST00000520063.1|retained_intron|1/2|n.133+8318G>T||||||,T|intron_variant|MODIFIER|SMIM35|ENSG00000255274|transcript|ENST00000636151.1|protein_coding|3/6|n.7+1128C>A||||||,T|intron_variant|MODIFIER|TMPRSS4|ENSG00000137648|transcript|ENST00000616579.4|protein_coding|1/11|n.3+8318G>T||||||	small integral membrane protein 35 ; transmembrane serine protease 4
626577	5_26977983_C_T	0.375	0.633333333333333	0	C|intron_variant|MODIFIER|SMIM35|ENSG00000255274|transcript|ENST00000527329.5|processed_transcript|1/3|n.43+1057A>G||||||,C|intron_variant|MODIFIER|SMIM35|ENSG00000255274|transcript|ENST00000527695.1|processed_transcript|1/2|n.43+1057A>G||||||,C|intron_variant|MODIFIER|SMIM35|ENSG00000255274|transcript|ENST00000606951.5|processed_transcript|1/3|n.43+1057A>G||||||,C|intron_variant|MODIFIER|TMPRSS4|ENSG00000137648|transcript|ENST00000519126.1|retained_intron|1/1|n.268+8389T>C||||||,C|intron_variant|MODIFIER|TMPRSS4|ENSG00000137648|transcript|ENST00000437212.8|protein_coding|1/12|n.3+8389T>C||||||,C|intron_variant|MODIFIER|TMPRSS4|ENSG00000137648|transcript|ENST00000522824.5|protein_coding|1/12|n.3+8389T>C||||||,C|intron_variant|MODIFIER|TMPRSS4|ENSG00000137648|transcript|ENST00000534111.5|protein_coding|1/12|n.3+8389T>C||||||,C|intron_variant|MODIFIER|TMPRSS4|ENSG00000137648|transcript|ENST00000519236.5|nonsense_mediated_decay|1/11|n.3+8389T>C||||||,C|intron_variant|MODIFIER|TMPRSS4|ENSG00000137648|transcript|ENST00000522307.5|protein_coding|1/12|n.-354+8389T>C||||||,C|intron_variant|MODIFIER|TMPRSS4|ENSG00000137648|transcript|ENST00000523251.5|protein_coding|1/11|n.3+8389T>C||||||,C|intron_variant|MODIFIER|TMPRSS4|ENSG00000137648|transcript|ENST00000517483.5|nonsense_mediated_decay|1/12|n.3+8389T>C||||||,C|intron_variant|MODIFIER|TMPRSS4|ENSG00000137648|transcript|ENST00000522151.5|protein_coding|1/6|n.3+8389T>C||||||,C|intron_variant|MODIFIER|TMPRSS4|ENSG00000137648|transcript|ENST00000520063.1|retained_intron|1/2|n.133+8389T>C||||||,C|intron_variant|MODIFIER|SMIM35|ENSG00000255274|transcript|ENST00000636151.1|protein_coding|3/6|n.7+1057A>G||||||,C|intron_variant|MODIFIER|TMPRSS4|ENSG00000137648|transcript|ENST00000616579.4|protein_coding|1/11|n.3+8389T>C||||||	small integral membrane protein 35 ; transmembrane serine protease 4
626578	5_26978512_T_C	0.352941176470588	0.583333333333333	0	A|intron_variant|MODIFIER|SMIM35|ENSG00000255274|transcript|ENST00000527329.5|processed_transcript|1/3|n.43+495C>T||||||,A|intron_variant|MODIFIER|SMIM35|ENSG00000255274|transcript|ENST00000527695.1|processed_transcript|1/2|n.43+495C>T||||||,A|intron_variant|MODIFIER|SMIM35|ENSG00000255274|transcript|ENST00000606951.5|processed_transcript|1/3|n.43+495C>T||||||,A|intron_variant|MODIFIER|TMPRSS4|ENSG00000137648|transcript|ENST00000519126.1|retained_intron|1/1|n.269-8566G>A||||||,A|intron_variant|MODIFIER|TMPRSS4|ENSG00000137648|transcript|ENST00000437212.8|protein_coding|1/12|n.4-8560G>A||||||,A|intron_variant|MODIFIER|TMPRSS4|ENSG00000137648|transcript|ENST00000522824.5|protein_coding|1/12|n.4-8560G>A||||||,A|intron_variant|MODIFIER|TMPRSS4|ENSG00000137648|transcript|ENST00000534111.5|protein_coding|1/12|n.4-8566G>A||||||,A|intron_variant|MODIFIER|TMPRSS4|ENSG00000137648|transcript|ENST00000519236.5|nonsense_mediated_decay|1/11|n.4-8566G>A||||||,A|intron_variant|MODIFIER|TMPRSS4|ENSG00000137648|transcript|ENST00000522307.5|protein_coding|1/12|n.-353-8566G>A||||||,A|intron_variant|MODIFIER|TMPRSS4|ENSG00000137648|transcript|ENST00000523251.5|protein_coding|1/11|n.4-8566G>A||||||,A|intron_variant|MODIFIER|TMPRSS4|ENSG00000137648|transcript|ENST00000517483.5|nonsense_mediated_decay|1/12|n.4-8566G>A||||||,A|intron_variant|MODIFIER|TMPRSS4|ENSG00000137648|transcript|ENST00000522151.5|protein_coding|1/6|n.4-8566G>A||||||,A|intron_variant|MODIFIER|TMPRSS4|ENSG00000137648|transcript|ENST00000520063.1|retained_intron|1/2|n.134-8566G>A||||||,A|intron_variant|MODIFIER|SMIM35|ENSG00000255274|transcript|ENST00000636151.1|protein_coding|3/6|n.7+495C>T||||||,A|intron_variant|MODIFIER|TMPRSS4|ENSG00000137648|transcript|ENST00000616579.4|protein_coding|1/11|n.4-8560G>A||||||	small integral membrane protein 35 ; transmembrane serine protease 4
626579	5_26979748_C_T	0.368421052631579	0.653846153846154	0	C|5_prime_UTR_variant|MODIFIER|SMIM35|ENSG00000255274|transcript|ENST00000636151.1|protein_coding|2/7|n.-227A>G|||||924|,C|intron_variant|MODIFIER|TMPRSS4|ENSG00000137648|transcript|ENST00000519126.1|retained_intron|1/1|n.269-7141T>C||||||,C|intron_variant|MODIFIER|TMPRSS4|ENSG00000137648|transcript|ENST00000437212.8|protein_coding|1/12|n.4-7135T>C||||||,C|intron_variant|MODIFIER|TMPRSS4|ENSG00000137648|transcript|ENST00000522824.5|protein_coding|1/12|n.4-7135T>C||||||,C|intron_variant|MODIFIER|TMPRSS4|ENSG00000137648|transcript|ENST00000534111.5|protein_coding|1/12|n.4-7141T>C||||||,C|intron_variant|MODIFIER|TMPRSS4|ENSG00000137648|transcript|ENST00000519236.5|nonsense_mediated_decay|1/11|n.4-7141T>C||||||,C|intron_variant|MODIFIER|TMPRSS4|ENSG00000137648|transcript|ENST00000522307.5|protein_coding|1/12|n.-353-7141T>C||||||,C|intron_variant|MODIFIER|TMPRSS4|ENSG00000137648|transcript|ENST00000523251.5|protein_coding|1/11|n.4-7141T>C||||||,C|intron_variant|MODIFIER|TMPRSS4|ENSG00000137648|transcript|ENST00000517483.5|nonsense_mediated_decay|1/12|n.4-7141T>C||||||,C|intron_variant|MODIFIER|TMPRSS4|ENSG00000137648|transcript|ENST00000522151.5|protein_coding|1/6|n.4-7141T>C||||||,C|intron_variant|MODIFIER|TMPRSS4|ENSG00000137648|transcript|ENST00000520063.1|retained_intron|1/2|n.134-7141T>C||||||,C|intron_variant|MODIFIER|TMPRSS4|ENSG00000137648|transcript|ENST00000616579.4|protein_coding|1/11|n.4-7135T>C||||||,C|non_coding_transcript_exon_variant|MODIFIER|SMIM35|ENSG00000255274|transcript|ENST00000636151.1|protein_coding|2/7|n.-227A>G||||||	small integral membrane protein 35 ; transmembrane serine protease 4
626580	5_26980934_G_A	0.444444444444444	0.642857142857143	0	G|intron_variant|MODIFIER|TMPRSS4|ENSG00000137648|transcript|ENST00000519126.1|retained_intron|1/1|n.269-5110A>G||||||,G|intron_variant|MODIFIER|TMPRSS4|ENSG00000137648|transcript|ENST00000437212.8|protein_coding|1/12|n.4-5104A>G||||||,G|intron_variant|MODIFIER|TMPRSS4|ENSG00000137648|transcript|ENST00000522824.5|protein_coding|1/12|n.4-5104A>G||||||,G|intron_variant|MODIFIER|TMPRSS4|ENSG00000137648|transcript|ENST00000534111.5|protein_coding|1/12|n.4-5110A>G||||||,G|intron_variant|MODIFIER|TMPRSS4|ENSG00000137648|transcript|ENST00000519236.5|nonsense_mediated_decay|1/11|n.4-5110A>G||||||,G|intron_variant|MODIFIER|TMPRSS4|ENSG00000137648|transcript|ENST00000522307.5|protein_coding|1/12|n.-353-5110A>G||||||,G|intron_variant|MODIFIER|TMPRSS4|ENSG00000137648|transcript|ENST00000523251.5|protein_coding|1/11|n.4-5110A>G||||||,G|intron_variant|MODIFIER|TMPRSS4|ENSG00000137648|transcript|ENST00000517483.5|nonsense_mediated_decay|1/12|n.4-5110A>G||||||,G|intron_variant|MODIFIER|TMPRSS4|ENSG00000137648|transcript|ENST00000522151.5|protein_coding|1/6|n.4-5110A>G||||||,G|intron_variant|MODIFIER|TMPRSS4|ENSG00000137648|transcript|ENST00000520063.1|retained_intron|1/2|n.134-5110A>G||||||,G|intron_variant|MODIFIER|TMPRSS4|ENSG00000137648|transcript|ENST00000616579.4|protein_coding|1/11|n.4-5104A>G||||||	transmembrane serine protease 4
626581	5_26983543_T_C	0.333333333333333	0.638888888888889	0	G|intron_variant|MODIFIER|TMPRSS4|ENSG00000137648|transcript|ENST00000519126.1|retained_intron|1/1|n.269-3803A>G||||||,G|intron_variant|MODIFIER|TMPRSS4|ENSG00000137648|transcript|ENST00000437212.8|protein_coding|1/12|n.4-3797A>G||||||,G|intron_variant|MODIFIER|TMPRSS4|ENSG00000137648|transcript|ENST00000522824.5|protein_coding|1/12|n.4-3797A>G||||||,G|intron_variant|MODIFIER|TMPRSS4|ENSG00000137648|transcript|ENST00000534111.5|protein_coding|1/12|n.4-3803A>G||||||,G|intron_variant|MODIFIER|TMPRSS4|ENSG00000137648|transcript|ENST00000519236.5|nonsense_mediated_decay|1/11|n.4-3803A>G||||||,G|intron_variant|MODIFIER|TMPRSS4|ENSG00000137648|transcript|ENST00000522307.5|protein_coding|1/12|n.-353-3803A>G||||||,G|intron_variant|MODIFIER|TMPRSS4|ENSG00000137648|transcript|ENST00000523251.5|protein_coding|1/11|n.4-3803A>G||||||,G|intron_variant|MODIFIER|TMPRSS4|ENSG00000137648|transcript|ENST00000517483.5|nonsense_mediated_decay|1/12|n.4-3803A>G||||||,G|intron_variant|MODIFIER|TMPRSS4|ENSG00000137648|transcript|ENST00000522151.5|protein_coding|1/6|n.4-3803A>G||||||,G|intron_variant|MODIFIER|TMPRSS4|ENSG00000137648|transcript|ENST00000520063.1|retained_intron|1/2|n.134-3803A>G||||||,G|intron_variant|MODIFIER|TMPRSS4|ENSG00000137648|transcript|ENST00000616579.4|protein_coding|1/11|n.4-3797A>G||||||	transmembrane serine protease 4
626582	5_26985172_C_T	0.466666666666667	0.53125	0	T|intron_variant|MODIFIER|TMPRSS4|ENSG00000137648|transcript|ENST00000519126.1|retained_intron|1/1|n.269-1902A>T||||||,T|intron_variant|MODIFIER|TMPRSS4|ENSG00000137648|transcript|ENST00000437212.8|protein_coding|1/12|n.4-1896A>T||||||,T|intron_variant|MODIFIER|TMPRSS4|ENSG00000137648|transcript|ENST00000522824.5|protein_coding|1/12|n.4-1896A>T||||||,T|intron_variant|MODIFIER|TMPRSS4|ENSG00000137648|transcript|ENST00000534111.5|protein_coding|1/12|n.4-1902A>T||||||,T|intron_variant|MODIFIER|TMPRSS4|ENSG00000137648|transcript|ENST00000519236.5|nonsense_mediated_decay|1/11|n.4-1902A>T||||||,T|intron_variant|MODIFIER|TMPRSS4|ENSG00000137648|transcript|ENST00000522307.5|protein_coding|1/12|n.-353-1902A>T||||||,T|intron_variant|MODIFIER|TMPRSS4|ENSG00000137648|transcript|ENST00000523251.5|protein_coding|1/11|n.4-1902A>T||||||,T|intron_variant|MODIFIER|TMPRSS4|ENSG00000137648|transcript|ENST00000517483.5|nonsense_mediated_decay|1/12|n.4-1902A>T||||||,T|intron_variant|MODIFIER|TMPRSS4|ENSG00000137648|transcript|ENST00000522151.5|protein_coding|1/6|n.4-1902A>T||||||,T|intron_variant|MODIFIER|TMPRSS4|ENSG00000137648|transcript|ENST00000520063.1|retained_intron|1/2|n.134-1902A>T||||||,T|intron_variant|MODIFIER|TMPRSS4|ENSG00000137648|transcript|ENST00000616579.4|protein_coding|1/11|n.4-1896A>T||||||	transmembrane serine protease 4
626583	5_26985389_G_A	0.333333333333333	0.62962962962963	0	G|intron_variant|MODIFIER|TMPRSS4|ENSG00000137648|transcript|ENST00000519126.1|retained_intron|1/1|n.269-664C>G||||||,G|intron_variant|MODIFIER|TMPRSS4|ENSG00000137648|transcript|ENST00000437212.8|protein_coding|1/12|n.4-658C>G||||||,G|intron_variant|MODIFIER|TMPRSS4|ENSG00000137648|transcript|ENST00000522824.5|protein_coding|1/12|n.4-658C>G||||||,G|intron_variant|MODIFIER|TMPRSS4|ENSG00000137648|transcript|ENST00000534111.5|protein_coding|1/12|n.4-664C>G||||||,G|intron_variant|MODIFIER|TMPRSS4|ENSG00000137648|transcript|ENST00000519236.5|nonsense_mediated_decay|1/11|n.4-664C>G||||||,G|intron_variant|MODIFIER|TMPRSS4|ENSG00000137648|transcript|ENST00000522307.5|protein_coding|1/12|n.-353-664C>G||||||,G|intron_variant|MODIFIER|TMPRSS4|ENSG00000137648|transcript|ENST00000523251.5|protein_coding|1/11|n.4-664C>G||||||,G|intron_variant|MODIFIER|TMPRSS4|ENSG00000137648|transcript|ENST00000517483.5|nonsense_mediated_decay|1/12|n.4-664C>G||||||,G|intron_variant|MODIFIER|TMPRSS4|ENSG00000137648|transcript|ENST00000522151.5|protein_coding|1/6|n.4-664C>G||||||,G|intron_variant|MODIFIER|TMPRSS4|ENSG00000137648|transcript|ENST00000520063.1|retained_intron|1/2|n.134-664C>G||||||,G|intron_variant|MODIFIER|TMPRSS4|ENSG00000137648|transcript|ENST00000616579.4|protein_coding|1/11|n.4-658C>G||||||	transmembrane serine protease 4
626584	5_26985712_G_T	0.5	0.62962962962963	0	T|intron_variant|MODIFIER|TMPRSS4|ENSG00000137648|transcript|ENST00000519126.1|retained_intron|1/1|n.269-116C>T||||||,T|intron_variant|MODIFIER|TMPRSS4|ENSG00000137648|transcript|ENST00000437212.8|protein_coding|1/12|n.4-110C>T||||||,T|intron_variant|MODIFIER|TMPRSS4|ENSG00000137648|transcript|ENST00000522824.5|protein_coding|1/12|n.4-110C>T||||||,T|intron_variant|MODIFIER|TMPRSS4|ENSG00000137648|transcript|ENST00000534111.5|protein_coding|1/12|n.4-116C>T||||||,T|intron_variant|MODIFIER|TMPRSS4|ENSG00000137648|transcript|ENST00000519236.5|nonsense_mediated_decay|1/11|n.4-116C>T||||||,T|intron_variant|MODIFIER|TMPRSS4|ENSG00000137648|transcript|ENST00000522307.5|protein_coding|1/12|n.-353-116C>T||||||,T|intron_variant|MODIFIER|TMPRSS4|ENSG00000137648|transcript|ENST00000523251.5|protein_coding|1/11|n.4-116C>T||||||,T|intron_variant|MODIFIER|TMPRSS4|ENSG00000137648|transcript|ENST00000517483.5|nonsense_mediated_decay|1/12|n.4-116C>T||||||,T|intron_variant|MODIFIER|TMPRSS4|ENSG00000137648|transcript|ENST00000522151.5|protein_coding|1/6|n.4-116C>T||||||,T|intron_variant|MODIFIER|TMPRSS4|ENSG00000137648|transcript|ENST00000520063.1|retained_intron|1/2|n.134-116C>T||||||,T|intron_variant|MODIFIER|TMPRSS4|ENSG00000137648|transcript|ENST00000616579.4|protein_coding|1/11|n.4-110C>T||||||	transmembrane serine protease 4
626585	5_26986597_G_A	0.461538461538462	0.731707317073171	0	G|splice_acceptor_variant&intron_variant|HIGH|TMPRSS4|ENSG00000137648|transcript|ENST00000437212.8|protein_coding|1/12|n.4-1A>G||||||,G|splice_acceptor_variant&intron_variant|HIGH|TMPRSS4|ENSG00000137648|transcript|ENST00000522824.5|protein_coding|1/12|n.4-1A>G||||||,G|splice_acceptor_variant&intron_variant|HIGH|TMPRSS4|ENSG00000137648|transcript|ENST00000616579.4|protein_coding|1/11|n.4-1A>G||||||,G|splice_region_variant&intron_variant|LOW|TMPRSS4|ENSG00000137648|transcript|ENST00000519126.1|retained_intron|1/1|n.269-7A>G||||||,G|splice_region_variant&intron_variant|LOW|TMPRSS4|ENSG00000137648|transcript|ENST00000534111.5|protein_coding|1/12|n.4-7A>G||||||,G|splice_region_variant&intron_variant|LOW|TMPRSS4|ENSG00000137648|transcript|ENST00000519236.5|nonsense_mediated_decay|1/11|n.4-7A>G||||||,G|splice_region_variant&intron_variant|LOW|TMPRSS4|ENSG00000137648|transcript|ENST00000522307.5|protein_coding|1/12|n.-353-7A>G||||||,G|splice_region_variant&intron_variant|LOW|TMPRSS4|ENSG00000137648|transcript|ENST00000523251.5|protein_coding|1/11|n.4-7A>G||||||,G|splice_region_variant&intron_variant|LOW|TMPRSS4|ENSG00000137648|transcript|ENST00000517483.5|nonsense_mediated_decay|1/12|n.4-7A>G||||||,G|splice_region_variant&intron_variant|LOW|TMPRSS4|ENSG00000137648|transcript|ENST00000522151.5|protein_coding|1/6|n.4-7A>G||||||,G|splice_region_variant&intron_variant|LOW|TMPRSS4|ENSG00000137648|transcript|ENST00000520063.1|retained_intron|1/2|n.134-7A>G||||||	transmembrane serine protease 4
626586	5_26987504_T_C	0.565217391304348	0.692307692307692	0	T|intron_variant|MODIFIER|TMPRSS4|ENSG00000137648|transcript|ENST00000437212.8|protein_coding|2/12|n.43+25C>T||||||,T|intron_variant|MODIFIER|TMPRSS4|ENSG00000137648|transcript|ENST00000522824.5|protein_coding|2/12|n.43+25C>T||||||,T|intron_variant|MODIFIER|TMPRSS4|ENSG00000137648|transcript|ENST00000534111.5|protein_coding|2/12|n.37+25C>T||||||,T|intron_variant|MODIFIER|TMPRSS4|ENSG00000137648|transcript|ENST00000519236.5|nonsense_mediated_decay|2/11|n.37+25C>T||||||,T|intron_variant|MODIFIER|TMPRSS4|ENSG00000137648|transcript|ENST00000522307.5|protein_coding|2/12|n.-320+25C>T||||||,T|intron_variant|MODIFIER|TMPRSS4|ENSG00000137648|transcript|ENST00000523251.5|protein_coding|2/11|n.37+25C>T||||||,T|intron_variant|MODIFIER|TMPRSS4|ENSG00000137648|transcript|ENST00000517483.5|nonsense_mediated_decay|2/12|n.47+15C>T||||||,T|intron_variant|MODIFIER|TMPRSS4|ENSG00000137648|transcript|ENST00000522151.5|protein_coding|2/6|n.37+25C>T||||||,T|intron_variant|MODIFIER|TMPRSS4|ENSG00000137648|transcript|ENST00000520063.1|retained_intron|2/2|n.167+25C>T||||||,T|intron_variant|MODIFIER|TMPRSS4|ENSG00000137648|transcript|ENST00000616579.4|protein_coding|2/11|n.43+25C>T||||||,T|intron_variant|MODIFIER|TMPRSS4|ENSG00000137648|transcript|ENST00000522462.6|retained_intron|1/3|n.35+25C>T||||||,T|non_coding_transcript_exon_variant|MODIFIER|TMPRSS4|ENSG00000137648|transcript|ENST00000519126.1|retained_intron|2/2|n.327C>T||||||	transmembrane serine protease 4
626587	5_26988317_T_C	0.571428571428571	0.625	0	G|intron_variant|MODIFIER|TMPRSS4|ENSG00000137648|transcript|ENST00000437212.8|protein_coding|2/12|n.43+530A>G||||||,G|intron_variant|MODIFIER|TMPRSS4|ENSG00000137648|transcript|ENST00000522824.5|protein_coding|2/12|n.43+530A>G||||||,G|intron_variant|MODIFIER|TMPRSS4|ENSG00000137648|transcript|ENST00000534111.5|protein_coding|2/12|n.37+530A>G||||||,G|intron_variant|MODIFIER|TMPRSS4|ENSG00000137648|transcript|ENST00000519236.5|nonsense_mediated_decay|2/11|n.37+530A>G||||||,G|intron_variant|MODIFIER|TMPRSS4|ENSG00000137648|transcript|ENST00000522307.5|protein_coding|2/12|n.-320+530A>G||||||,G|intron_variant|MODIFIER|TMPRSS4|ENSG00000137648|transcript|ENST00000523251.5|protein_coding|2/11|n.37+530A>G||||||,G|intron_variant|MODIFIER|TMPRSS4|ENSG00000137648|transcript|ENST00000517483.5|nonsense_mediated_decay|2/12|n.47+520A>G||||||,G|intron_variant|MODIFIER|TMPRSS4|ENSG00000137648|transcript|ENST00000522151.5|protein_coding|2/6|n.37+530A>G||||||,G|intron_variant|MODIFIER|TMPRSS4|ENSG00000137648|transcript|ENST00000520063.1|retained_intron|2/2|n.167+530A>G||||||,G|intron_variant|MODIFIER|TMPRSS4|ENSG00000137648|transcript|ENST00000616579.4|protein_coding|2/11|n.43+530A>G||||||,G|intron_variant|MODIFIER|TMPRSS4|ENSG00000137648|transcript|ENST00000522462.6|retained_intron|1/3|n.35+530A>G||||||,G|non_coding_transcript_exon_variant|MODIFIER|TMPRSS4|ENSG00000137648|transcript|ENST00000519126.1|retained_intron|2/2|n.832A>G||||||	transmembrane serine protease 4
626588	5_26988523_G_C	0.875	0.727272727272727	0	A|intron_variant|MODIFIER|TMPRSS4|ENSG00000137648|transcript|ENST00000437212.8|protein_coding|2/12|n.43+608G>A||||||,A|intron_variant|MODIFIER|TMPRSS4|ENSG00000137648|transcript|ENST00000522824.5|protein_coding|2/12|n.43+608G>A||||||,A|intron_variant|MODIFIER|TMPRSS4|ENSG00000137648|transcript|ENST00000534111.5|protein_coding|2/12|n.37+608G>A||||||,A|intron_variant|MODIFIER|TMPRSS4|ENSG00000137648|transcript|ENST00000519236.5|nonsense_mediated_decay|2/11|n.37+608G>A||||||,A|intron_variant|MODIFIER|TMPRSS4|ENSG00000137648|transcript|ENST00000522307.5|protein_coding|2/12|n.-320+608G>A||||||,A|intron_variant|MODIFIER|TMPRSS4|ENSG00000137648|transcript|ENST00000523251.5|protein_coding|2/11|n.37+608G>A||||||,A|intron_variant|MODIFIER|TMPRSS4|ENSG00000137648|transcript|ENST00000517483.5|nonsense_mediated_decay|2/12|n.47+598G>A||||||,A|intron_variant|MODIFIER|TMPRSS4|ENSG00000137648|transcript|ENST00000522151.5|protein_coding|2/6|n.37+608G>A||||||,A|intron_variant|MODIFIER|TMPRSS4|ENSG00000137648|transcript|ENST00000520063.1|retained_intron|2/2|n.167+608G>A||||||,A|intron_variant|MODIFIER|TMPRSS4|ENSG00000137648|transcript|ENST00000616579.4|protein_coding|2/11|n.43+608G>A||||||,A|intron_variant|MODIFIER|TMPRSS4|ENSG00000137648|transcript|ENST00000522462.6|retained_intron|1/3|n.35+608G>A||||||	transmembrane serine protease 4
626589	5_26993935_C_T	0.5	0.695652173913043	0	A|intron_variant|MODIFIER|TMPRSS4|ENSG00000137648|transcript|ENST00000437212.8|protein_coding|2/12|n.43+1048G>A||||||,A|intron_variant|MODIFIER|TMPRSS4|ENSG00000137648|transcript|ENST00000522824.5|protein_coding|2/12|n.43+1048G>A||||||,A|intron_variant|MODIFIER|TMPRSS4|ENSG00000137648|transcript|ENST00000534111.5|protein_coding|2/12|n.37+1048G>A||||||,A|intron_variant|MODIFIER|TMPRSS4|ENSG00000137648|transcript|ENST00000519236.5|nonsense_mediated_decay|2/11|n.37+1048G>A||||||,A|intron_variant|MODIFIER|TMPRSS4|ENSG00000137648|transcript|ENST00000522307.5|protein_coding|2/12|n.-320+1048G>A||||||,A|intron_variant|MODIFIER|TMPRSS4|ENSG00000137648|transcript|ENST00000523251.5|protein_coding|2/11|n.37+1048G>A||||||,A|intron_variant|MODIFIER|TMPRSS4|ENSG00000137648|transcript|ENST00000517483.5|nonsense_mediated_decay|2/12|n.47+1038G>A||||||,A|intron_variant|MODIFIER|TMPRSS4|ENSG00000137648|transcript|ENST00000522151.5|protein_coding|2/6|n.37+1048G>A||||||,A|intron_variant|MODIFIER|TMPRSS4|ENSG00000137648|transcript|ENST00000520063.1|retained_intron|2/2|n.167+1048G>A||||||,A|intron_variant|MODIFIER|TMPRSS4|ENSG00000137648|transcript|ENST00000616579.4|protein_coding|2/11|n.43+1048G>A||||||,A|intron_variant|MODIFIER|TMPRSS4|ENSG00000137648|transcript|ENST00000522462.6|retained_intron|1/3|n.35+1048G>A||||||	transmembrane serine protease 4
626590	5_26995494_G_A	0.473684210526316	0.684210526315789	0	A|intron_variant|MODIFIER|TMPRSS4|ENSG00000137648|transcript|ENST00000437212.8|protein_coding|2/12|n.43+1107G>A||||||,A|intron_variant|MODIFIER|TMPRSS4|ENSG00000137648|transcript|ENST00000522824.5|protein_coding|2/12|n.43+1107G>A||||||,A|intron_variant|MODIFIER|TMPRSS4|ENSG00000137648|transcript|ENST00000534111.5|protein_coding|2/12|n.37+1107G>A||||||,A|intron_variant|MODIFIER|TMPRSS4|ENSG00000137648|transcript|ENST00000519236.5|nonsense_mediated_decay|2/11|n.37+1107G>A||||||,A|intron_variant|MODIFIER|TMPRSS4|ENSG00000137648|transcript|ENST00000522307.5|protein_coding|2/12|n.-320+1107G>A||||||,A|intron_variant|MODIFIER|TMPRSS4|ENSG00000137648|transcript|ENST00000523251.5|protein_coding|2/11|n.37+1107G>A||||||,A|intron_variant|MODIFIER|TMPRSS4|ENSG00000137648|transcript|ENST00000517483.5|nonsense_mediated_decay|2/12|n.47+1097G>A||||||,A|intron_variant|MODIFIER|TMPRSS4|ENSG00000137648|transcript|ENST00000522151.5|protein_coding|2/6|n.37+1107G>A||||||,A|intron_variant|MODIFIER|TMPRSS4|ENSG00000137648|transcript|ENST00000520063.1|retained_intron|2/2|n.167+1107G>A||||||,A|intron_variant|MODIFIER|TMPRSS4|ENSG00000137648|transcript|ENST00000616579.4|protein_coding|2/11|n.43+1107G>A||||||,A|intron_variant|MODIFIER|TMPRSS4|ENSG00000137648|transcript|ENST00000522462.6|retained_intron|1/3|n.35+1107G>A||||||	transmembrane serine protease 4
626591	5_26995689_A_G	0.5	0.76	0	C|intron_variant|MODIFIER|TMPRSS4|ENSG00000137648|transcript|ENST00000437212.8|protein_coding|2/12|n.43+1424G>C||||||,C|intron_variant|MODIFIER|TMPRSS4|ENSG00000137648|transcript|ENST00000522824.5|protein_coding|2/12|n.43+1424G>C||||||,C|intron_variant|MODIFIER|TMPRSS4|ENSG00000137648|transcript|ENST00000534111.5|protein_coding|2/12|n.37+1424G>C||||||,C|intron_variant|MODIFIER|TMPRSS4|ENSG00000137648|transcript|ENST00000519236.5|nonsense_mediated_decay|2/11|n.37+1424G>C||||||,C|intron_variant|MODIFIER|TMPRSS4|ENSG00000137648|transcript|ENST00000522307.5|protein_coding|2/12|n.-320+1424G>C||||||,C|intron_variant|MODIFIER|TMPRSS4|ENSG00000137648|transcript|ENST00000523251.5|protein_coding|2/11|n.37+1424G>C||||||,C|intron_variant|MODIFIER|TMPRSS4|ENSG00000137648|transcript|ENST00000517483.5|nonsense_mediated_decay|2/12|n.47+1414G>C||||||,C|intron_variant|MODIFIER|TMPRSS4|ENSG00000137648|transcript|ENST00000522151.5|protein_coding|2/6|n.37+1424G>C||||||,C|intron_variant|MODIFIER|TMPRSS4|ENSG00000137648|transcript|ENST00000520063.1|retained_intron|2/2|n.167+1424G>C||||||,C|intron_variant|MODIFIER|TMPRSS4|ENSG00000137648|transcript|ENST00000616579.4|protein_coding|2/11|n.43+1424G>C||||||,C|intron_variant|MODIFIER|TMPRSS4|ENSG00000137648|transcript|ENST00000522462.6|retained_intron|1/3|n.35+1424G>C||||||	transmembrane serine protease 4
626592	5_27000213_T_C	0.5	0.5	0	T|intron_variant|MODIFIER|TMPRSS4|ENSG00000137648|transcript|ENST00000437212.8|protein_coding|2/12|n.44-1861G>T||||||,T|intron_variant|MODIFIER|TMPRSS4|ENSG00000137648|transcript|ENST00000522824.5|protein_coding|2/12|n.44-1861G>T||||||,T|intron_variant|MODIFIER|TMPRSS4|ENSG00000137648|transcript|ENST00000534111.5|protein_coding|2/12|n.38-1861G>T||||||,T|intron_variant|MODIFIER|TMPRSS4|ENSG00000137648|transcript|ENST00000519236.5|nonsense_mediated_decay|2/11|n.38-1861G>T||||||,T|intron_variant|MODIFIER|TMPRSS4|ENSG00000137648|transcript|ENST00000522307.5|protein_coding|2/12|n.-319-1861G>T||||||,T|intron_variant|MODIFIER|TMPRSS4|ENSG00000137648|transcript|ENST00000523251.5|protein_coding|2/11|n.37+2269G>T||||||,T|intron_variant|MODIFIER|TMPRSS4|ENSG00000137648|transcript|ENST00000517483.5|nonsense_mediated_decay|2/12|n.48-1861G>T||||||,T|intron_variant|MODIFIER|TMPRSS4|ENSG00000137648|transcript|ENST00000522151.5|protein_coding|2/6|n.38-1861G>T||||||,T|intron_variant|MODIFIER|TMPRSS4|ENSG00000137648|transcript|ENST00000520063.1|retained_intron|2/2|n.168-1861G>T||||||,T|intron_variant|MODIFIER|TMPRSS4|ENSG00000137648|transcript|ENST00000616579.4|protein_coding|2/11|n.43+2269G>T||||||,T|intron_variant|MODIFIER|TMPRSS4|ENSG00000137648|transcript|ENST00000522462.6|retained_intron|1/3|n.35+2269G>T||||||	transmembrane serine protease 4
626593	5_27001350_G_A	0.538461538461538	0.575757575757576	0	A|intron_variant|MODIFIER|TMPRSS4|ENSG00000137648|transcript|ENST00000437212.8|protein_coding|2/12|n.44-578G>A||||||,A|intron_variant|MODIFIER|TMPRSS4|ENSG00000137648|transcript|ENST00000522824.5|protein_coding|2/12|n.44-578G>A||||||,A|intron_variant|MODIFIER|TMPRSS4|ENSG00000137648|transcript|ENST00000534111.5|protein_coding|2/12|n.38-578G>A||||||,A|intron_variant|MODIFIER|TMPRSS4|ENSG00000137648|transcript|ENST00000519236.5|nonsense_mediated_decay|2/11|n.38-578G>A||||||,A|intron_variant|MODIFIER|TMPRSS4|ENSG00000137648|transcript|ENST00000522307.5|protein_coding|2/12|n.-319-578G>A||||||,A|intron_variant|MODIFIER|TMPRSS4|ENSG00000137648|transcript|ENST00000523251.5|protein_coding|2/11|n.37+3552G>A||||||,A|intron_variant|MODIFIER|TMPRSS4|ENSG00000137648|transcript|ENST00000517483.5|nonsense_mediated_decay|2/12|n.48-578G>A||||||,A|intron_variant|MODIFIER|TMPRSS4|ENSG00000137648|transcript|ENST00000522151.5|protein_coding|2/6|n.38-578G>A||||||,A|intron_variant|MODIFIER|TMPRSS4|ENSG00000137648|transcript|ENST00000520063.1|retained_intron|2/2|n.168-578G>A||||||,A|intron_variant|MODIFIER|TMPRSS4|ENSG00000137648|transcript|ENST00000616579.4|protein_coding|2/11|n.43+3552G>A||||||,A|intron_variant|MODIFIER|TMPRSS4|ENSG00000137648|transcript|ENST00000522462.6|retained_intron|1/3|n.35+3552G>A||||||	transmembrane serine protease 4
626594	5_27005087_T_C	0.459459459459459	0.777777777777778	0	A|intron_variant|MODIFIER|TMPRSS4|ENSG00000137648|transcript|ENST00000437212.8|protein_coding|3/12|n.157+876G>A||||||,A|intron_variant|MODIFIER|TMPRSS4|ENSG00000137648|transcript|ENST00000522824.5|protein_coding|3/12|n.157+876G>A||||||,A|intron_variant|MODIFIER|TMPRSS4|ENSG00000137648|transcript|ENST00000534111.5|protein_coding|3/12|n.151+876G>A||||||,A|intron_variant|MODIFIER|TMPRSS4|ENSG00000137648|transcript|ENST00000519236.5|nonsense_mediated_decay|3/11|n.151+876G>A||||||,A|intron_variant|MODIFIER|TMPRSS4|ENSG00000137648|transcript|ENST00000522307.5|protein_coding|3/12|n.-270+940G>A||||||,A|intron_variant|MODIFIER|TMPRSS4|ENSG00000137648|transcript|ENST00000523251.5|protein_coding|2/11|n.38-3127G>A||||||,A|intron_variant|MODIFIER|TMPRSS4|ENSG00000137648|transcript|ENST00000517483.5|nonsense_mediated_decay|3/12|n.161+876G>A||||||,A|intron_variant|MODIFIER|TMPRSS4|ENSG00000137648|transcript|ENST00000517544.1|protein_coding|1/3|c.55+876G>A||||||WARNING_TRANSCRIPT_NO_START_CODON,A|intron_variant|MODIFIER|TMPRSS4|ENSG00000137648|transcript|ENST00000522151.5|protein_coding|3/6|n.151+876G>A||||||,A|intron_variant|MODIFIER|TMPRSS4|ENSG00000137648|transcript|ENST00000616579.4|protein_coding|2/11|n.44-3127G>A||||||,A|intron_variant|MODIFIER|TMPRSS4|ENSG00000137648|transcript|ENST00000522462.6|retained_intron|1/3|n.36-3127G>A||||||	transmembrane serine protease 4
626595	5_27006699_A_G	0.423076923076923	0.6	0	A|intron_variant|MODIFIER|TMPRSS4|ENSG00000137648|transcript|ENST00000437212.8|protein_coding|3/12|n.158-1845G>A||||||,A|intron_variant|MODIFIER|TMPRSS4|ENSG00000137648|transcript|ENST00000522824.5|protein_coding|3/12|n.158-1845G>A||||||,A|intron_variant|MODIFIER|TMPRSS4|ENSG00000137648|transcript|ENST00000534111.5|protein_coding|3/12|n.152-1845G>A||||||,A|intron_variant|MODIFIER|TMPRSS4|ENSG00000137648|transcript|ENST00000519236.5|nonsense_mediated_decay|3/11|n.152-1845G>A||||||,A|intron_variant|MODIFIER|TMPRSS4|ENSG00000137648|transcript|ENST00000522307.5|protein_coding|3/12|n.-269-1845G>A||||||,A|intron_variant|MODIFIER|TMPRSS4|ENSG00000137648|transcript|ENST00000523251.5|protein_coding|2/11|n.38-1845G>A||||||,A|intron_variant|MODIFIER|TMPRSS4|ENSG00000137648|transcript|ENST00000517483.5|nonsense_mediated_decay|3/12|n.162-1845G>A||||||,A|intron_variant|MODIFIER|TMPRSS4|ENSG00000137648|transcript|ENST00000517544.1|protein_coding|1/3|c.56-1845G>A||||||WARNING_TRANSCRIPT_NO_START_CODON,A|intron_variant|MODIFIER|TMPRSS4|ENSG00000137648|transcript|ENST00000522151.5|protein_coding|3/6|n.151+2158G>A||||||,A|intron_variant|MODIFIER|TMPRSS4|ENSG00000137648|transcript|ENST00000616579.4|protein_coding|2/11|n.44-1845G>A||||||,A|intron_variant|MODIFIER|TMPRSS4|ENSG00000137648|transcript|ENST00000522462.6|retained_intron|1/3|n.36-1845G>A||||||	transmembrane serine protease 4
626596	5_27010579_T_G	0.428571428571429	0.555555555555556	0	A|intron_variant|MODIFIER|TMPRSS4|ENSG00000137648|transcript|ENST00000437212.8|protein_coding|3/12|n.158-143G>A||||||,A|intron_variant|MODIFIER|TMPRSS4|ENSG00000137648|transcript|ENST00000522824.5|protein_coding|3/12|n.158-143G>A||||||,A|intron_variant|MODIFIER|TMPRSS4|ENSG00000137648|transcript|ENST00000534111.5|protein_coding|3/12|n.152-143G>A||||||,A|intron_variant|MODIFIER|TMPRSS4|ENSG00000137648|transcript|ENST00000519236.5|nonsense_mediated_decay|3/11|n.152-143G>A||||||,A|intron_variant|MODIFIER|TMPRSS4|ENSG00000137648|transcript|ENST00000522307.5|protein_coding|3/12|n.-269-143G>A||||||,A|intron_variant|MODIFIER|TMPRSS4|ENSG00000137648|transcript|ENST00000523251.5|protein_coding|2/11|n.38-143G>A||||||,A|intron_variant|MODIFIER|TMPRSS4|ENSG00000137648|transcript|ENST00000517483.5|nonsense_mediated_decay|3/12|n.162-143G>A||||||,A|intron_variant|MODIFIER|TMPRSS4|ENSG00000137648|transcript|ENST00000517544.1|protein_coding|1/3|c.56-143G>A||||||WARNING_TRANSCRIPT_NO_START_CODON,A|intron_variant|MODIFIER|TMPRSS4|ENSG00000137648|transcript|ENST00000522151.5|protein_coding|3/6|n.152-1733G>A||||||,A|intron_variant|MODIFIER|TMPRSS4|ENSG00000137648|transcript|ENST00000616579.4|protein_coding|2/11|n.44-143G>A||||||,A|intron_variant|MODIFIER|TMPRSS4|ENSG00000137648|transcript|ENST00000522462.6|retained_intron|1/3|n.36-143G>A||||||,A|non_coding_transcript_exon_variant|MODIFIER|TMPRSS4|ENSG00000137648|transcript|ENST00000519813.1|retained_intron|1/4|n.19G>A||||||	transmembrane serine protease 4
626597	5_27013812_C_T	0.419354838709677	0.625	0	T|intron_variant|MODIFIER|TMPRSS4|ENSG00000137648|transcript|ENST00000437212.8|protein_coding|4/12|n.311-469C>T||||||,T|intron_variant|MODIFIER|TMPRSS4|ENSG00000137648|transcript|ENST00000522824.5|protein_coding|4/12|n.311-469C>T||||||,T|intron_variant|MODIFIER|TMPRSS4|ENSG00000137648|transcript|ENST00000534111.5|protein_coding|4/12|n.305-469C>T||||||,T|intron_variant|MODIFIER|TMPRSS4|ENSG00000137648|transcript|ENST00000519236.5|nonsense_mediated_decay|4/11|n.305-469C>T||||||,T|intron_variant|MODIFIER|TMPRSS4|ENSG00000137648|transcript|ENST00000522307.5|protein_coding|4/12|n.-116-469C>T||||||,T|intron_variant|MODIFIER|TMPRSS4|ENSG00000137648|transcript|ENST00000523251.5|protein_coding|3/11|n.191-469C>T||||||,T|intron_variant|MODIFIER|TMPRSS4|ENSG00000137648|transcript|ENST00000517483.5|nonsense_mediated_decay|4/12|n.*138-469C>T||||||,T|intron_variant|MODIFIER|TMPRSS4|ENSG00000137648|transcript|ENST00000517544.1|protein_coding|2/3|c.209-469C>T||||||WARNING_TRANSCRIPT_NO_START_CODON,T|intron_variant|MODIFIER|TMPRSS4|ENSG00000137648|transcript|ENST00000522151.5|protein_coding|3/6|n.152-469C>T||||||,T|intron_variant|MODIFIER|TMPRSS4|ENSG00000137648|transcript|ENST00000616579.4|protein_coding|3/11|n.197-469C>T||||||,T|intron_variant|MODIFIER|TMPRSS4|ENSG00000137648|transcript|ENST00000522462.6|retained_intron|2/3|n.189-469C>T||||||,T|intron_variant|MODIFIER|TMPRSS4|ENSG00000137648|transcript|ENST00000519813.1|retained_intron|1/3|n.315-469C>T||||||	transmembrane serine protease 4
626598	5_27018025_C_A	0.5	0.535714285714286	0	G|intron_variant|MODIFIER|TMPRSS4|ENSG00000137648|transcript|ENST00000437212.8|protein_coding|5/12|n.440+1033A>G||||||,G|intron_variant|MODIFIER|TMPRSS4|ENSG00000137648|transcript|ENST00000522824.5|protein_coding|5/12|n.440+1033A>G||||||,G|intron_variant|MODIFIER|TMPRSS4|ENSG00000137648|transcript|ENST00000534111.5|protein_coding|5/12|n.434+1033A>G||||||,G|intron_variant|MODIFIER|TMPRSS4|ENSG00000137648|transcript|ENST00000519236.5|nonsense_mediated_decay|5/11|n.434+1033A>G||||||,G|intron_variant|MODIFIER|TMPRSS4|ENSG00000137648|transcript|ENST00000522307.5|protein_coding|5/12|n.14+1033A>G||||||,G|intron_variant|MODIFIER|TMPRSS4|ENSG00000137648|transcript|ENST00000523251.5|protein_coding|4/11|n.320+1033A>G||||||,G|intron_variant|MODIFIER|TMPRSS4|ENSG00000137648|transcript|ENST00000517483.5|nonsense_mediated_decay|5/12|n.*267+1033A>G||||||,G|intron_variant|MODIFIER|TMPRSS4|ENSG00000137648|transcript|ENST00000517544.1|protein_coding|3/3|c.338+1033A>G||||||WARNING_TRANSCRIPT_NO_START_CODON,G|intron_variant|MODIFIER|TMPRSS4|ENSG00000137648|transcript|ENST00000522151.5|protein_coding|4/6|n.281+1033A>G||||||,G|intron_variant|MODIFIER|TMPRSS4|ENSG00000137648|transcript|ENST00000616579.4|protein_coding|4/11|n.326+1033A>G||||||,G|intron_variant|MODIFIER|TMPRSS4|ENSG00000137648|transcript|ENST00000522462.6|retained_intron|3/3|n.318+1033A>G||||||,G|intron_variant|MODIFIER|TMPRSS4|ENSG00000137648|transcript|ENST00000519813.1|retained_intron|2/3|n.444+1033A>G||||||,G|non_coding_transcript_exon_variant|MODIFIER|TMPRSS4|ENSG00000137648|transcript|ENST00000528118.5|retained_intron|1/5|n.287A>G||||||	transmembrane serine protease 4
626599	5_27018461_G_A	0.352941176470588	0.648648648648649	0	G|intron_variant|MODIFIER|TMPRSS4|ENSG00000137648|transcript|ENST00000437212.8|protein_coding|5/12|n.441-225A>G||||||,G|intron_variant|MODIFIER|TMPRSS4|ENSG00000137648|transcript|ENST00000522824.5|protein_coding|5/12|n.441-240A>G||||||,G|intron_variant|MODIFIER|TMPRSS4|ENSG00000137648|transcript|ENST00000534111.5|protein_coding|5/12|n.435-225A>G||||||,G|intron_variant|MODIFIER|TMPRSS4|ENSG00000137648|transcript|ENST00000519236.5|nonsense_mediated_decay|5/11|n.435-225A>G||||||,G|intron_variant|MODIFIER|TMPRSS4|ENSG00000137648|transcript|ENST00000522307.5|protein_coding|5/12|n.15-240A>G||||||,G|intron_variant|MODIFIER|TMPRSS4|ENSG00000137648|transcript|ENST00000523251.5|protein_coding|4/11|n.321-225A>G||||||,G|intron_variant|MODIFIER|TMPRSS4|ENSG00000137648|transcript|ENST00000517483.5|nonsense_mediated_decay|5/12|n.*268-225A>G||||||,G|intron_variant|MODIFIER|TMPRSS4|ENSG00000137648|transcript|ENST00000517544.1|protein_coding|3/3|c.339-225A>G||||||WARNING_TRANSCRIPT_NO_START_CODON,G|intron_variant|MODIFIER|TMPRSS4|ENSG00000137648|transcript|ENST00000522151.5|protein_coding|4/6|n.282-225A>G||||||,G|intron_variant|MODIFIER|TMPRSS4|ENSG00000137648|transcript|ENST00000616579.4|protein_coding|4/11|n.327-225A>G||||||,G|intron_variant|MODIFIER|TMPRSS4|ENSG00000137648|transcript|ENST00000522462.6|retained_intron|3/3|n.319-225A>G||||||,G|intron_variant|MODIFIER|TMPRSS4|ENSG00000137648|transcript|ENST00000519813.1|retained_intron|2/3|n.445-225A>G||||||,G|non_coding_transcript_exon_variant|MODIFIER|TMPRSS4|ENSG00000137648|transcript|ENST00000528118.5|retained_intron|1/5|n.1983A>G||||||	transmembrane serine protease 4
626600	5_27025293_A_G	0.466666666666667	0.611111111111111	0	A|intron_variant|MODIFIER|TMPRSS4|ENSG00000137648|transcript|ENST00000437212.8|protein_coding|7/12|n.583+133C>A||||||,A|intron_variant|MODIFIER|TMPRSS4|ENSG00000137648|transcript|ENST00000522824.5|protein_coding|7/12|n.568+133C>A||||||,A|intron_variant|MODIFIER|TMPRSS4|ENSG00000137648|transcript|ENST00000534111.5|protein_coding|7/12|n.577+133C>A||||||,A|intron_variant|MODIFIER|TMPRSS4|ENSG00000137648|transcript|ENST00000519236.5|nonsense_mediated_decay|7/11|n.577+133C>A||||||,A|intron_variant|MODIFIER|TMPRSS4|ENSG00000137648|transcript|ENST00000522307.5|protein_coding|7/12|n.142+133C>A||||||,A|intron_variant|MODIFIER|TMPRSS4|ENSG00000137648|transcript|ENST00000523251.5|protein_coding|6/11|n.463+133C>A||||||,A|intron_variant|MODIFIER|TMPRSS4|ENSG00000137648|transcript|ENST00000517483.5|nonsense_mediated_decay|7/12|n.*410+133C>A||||||,A|intron_variant|MODIFIER|TMPRSS4|ENSG00000137648|transcript|ENST00000528118.5|retained_intron|1/4|n.3330+133C>A||||||,A|intron_variant|MODIFIER|TMPRSS4|ENSG00000137648|transcript|ENST00000522151.5|protein_coding|6/6|n.424+133C>A||||||,A|intron_variant|MODIFIER|TMPRSS4|ENSG00000137648|transcript|ENST00000616579.4|protein_coding|6/11|n.469+133C>A||||||	transmembrane serine protease 4
626601	5_27027875_C_A	0.416666666666667	0.409090909090909	0	T|intron_variant|MODIFIER|TMPRSS4|ENSG00000137648|transcript|ENST00000437212.8|protein_coding|7/12|n.583+203C>T||||||,T|intron_variant|MODIFIER|TMPRSS4|ENSG00000137648|transcript|ENST00000522824.5|protein_coding|7/12|n.568+203C>T||||||,T|intron_variant|MODIFIER|TMPRSS4|ENSG00000137648|transcript|ENST00000534111.5|protein_coding|7/12|n.577+203C>T||||||,T|intron_variant|MODIFIER|TMPRSS4|ENSG00000137648|transcript|ENST00000519236.5|nonsense_mediated_decay|7/11|n.577+203C>T||||||,T|intron_variant|MODIFIER|TMPRSS4|ENSG00000137648|transcript|ENST00000522307.5|protein_coding|7/12|n.142+203C>T||||||,T|intron_variant|MODIFIER|TMPRSS4|ENSG00000137648|transcript|ENST00000523251.5|protein_coding|6/11|n.463+203C>T||||||,T|intron_variant|MODIFIER|TMPRSS4|ENSG00000137648|transcript|ENST00000517483.5|nonsense_mediated_decay|7/12|n.*410+203C>T||||||,T|intron_variant|MODIFIER|TMPRSS4|ENSG00000137648|transcript|ENST00000528118.5|retained_intron|1/4|n.3330+203C>T||||||,T|intron_variant|MODIFIER|TMPRSS4|ENSG00000137648|transcript|ENST00000522151.5|protein_coding|6/6|n.424+203C>T||||||,T|intron_variant|MODIFIER|TMPRSS4|ENSG00000137648|transcript|ENST00000616579.4|protein_coding|6/11|n.469+203C>T||||||	transmembrane serine protease 4
626602	5_27029782_G_T	0.518518518518518	0.704545454545455	0	G|3_prime_UTR_variant|MODIFIER|TMPRSS4|ENSG00000137648|transcript|ENST00000517483.5|nonsense_mediated_decay|8/13|n.*450T>G|||||8664|,G|non_coding_transcript_exon_variant|MODIFIER|TMPRSS4|ENSG00000137648|transcript|ENST00000437212.8|protein_coding|8/13|n.623T>G||||||,G|non_coding_transcript_exon_variant|MODIFIER|TMPRSS4|ENSG00000137648|transcript|ENST00000522824.5|protein_coding|8/13|n.608T>G||||||,G|non_coding_transcript_exon_variant|MODIFIER|TMPRSS4|ENSG00000137648|transcript|ENST00000534111.5|protein_coding|8/13|n.617T>G||||||,G|non_coding_transcript_exon_variant|MODIFIER|TMPRSS4|ENSG00000137648|transcript|ENST00000519236.5|nonsense_mediated_decay|8/12|n.617T>G||||||,G|non_coding_transcript_exon_variant|MODIFIER|TMPRSS4|ENSG00000137648|transcript|ENST00000522307.5|protein_coding|8/13|n.182T>G||||||,G|non_coding_transcript_exon_variant|MODIFIER|TMPRSS4|ENSG00000137648|transcript|ENST00000523251.5|protein_coding|7/12|n.503T>G||||||,G|non_coding_transcript_exon_variant|MODIFIER|TMPRSS4|ENSG00000137648|transcript|ENST00000517483.5|nonsense_mediated_decay|8/13|n.*450T>G||||||,G|non_coding_transcript_exon_variant|MODIFIER|TMPRSS4|ENSG00000137648|transcript|ENST00000528118.5|retained_intron|2/5|n.3370T>G||||||,G|non_coding_transcript_exon_variant|MODIFIER|TMPRSS4|ENSG00000137648|transcript|ENST00000522151.5|protein_coding|7/7|n.464T>G||||||,G|non_coding_transcript_exon_variant|MODIFIER|TMPRSS4|ENSG00000137648|transcript|ENST00000616579.4|protein_coding|7/12|n.509T>G||||||	transmembrane serine protease 4
626603	5_27033795_T_C	0.513513513513513	0.657894736842105	0	T|intron_variant|MODIFIER|TMPRSS4|ENSG00000137648|transcript|ENST00000437212.8|protein_coding|9/12|n.911-549C>T||||||,T|intron_variant|MODIFIER|TMPRSS4|ENSG00000137648|transcript|ENST00000522824.5|protein_coding|9/12|n.896-549C>T||||||,T|intron_variant|MODIFIER|TMPRSS4|ENSG00000137648|transcript|ENST00000534111.5|protein_coding|9/12|n.905-549C>T||||||,T|intron_variant|MODIFIER|TMPRSS4|ENSG00000137648|transcript|ENST00000519236.5|nonsense_mediated_decay|9/11|n.905-549C>T||||||,T|intron_variant|MODIFIER|TMPRSS4|ENSG00000137648|transcript|ENST00000522307.5|protein_coding|9/12|n.470-549C>T||||||,T|intron_variant|MODIFIER|TMPRSS4|ENSG00000137648|transcript|ENST00000523251.5|protein_coding|8/11|n.791-549C>T||||||,T|intron_variant|MODIFIER|TMPRSS4|ENSG00000137648|transcript|ENST00000517483.5|nonsense_mediated_decay|9/12|n.*738-549C>T||||||,T|intron_variant|MODIFIER|TMPRSS4|ENSG00000137648|transcript|ENST00000528118.5|retained_intron|3/4|n.3658-549C>T||||||,T|intron_variant|MODIFIER|TMPRSS4|ENSG00000137648|transcript|ENST00000518413.2|processed_transcript|2/4|n.198-549C>T||||||,T|intron_variant|MODIFIER|TMPRSS4|ENSG00000137648|transcript|ENST00000518610.1|retained_intron|1/1|n.161-549C>T||||||,T|intron_variant|MODIFIER|TMPRSS4|ENSG00000137648|transcript|ENST00000524218.1|protein_coding|1/2|c.142+845C>T||||||WARNING_TRANSCRIPT_NO_START_CODON,T|intron_variant|MODIFIER|TMPRSS4|ENSG00000137648|transcript|ENST00000616579.4|protein_coding|8/11|n.797-549C>T||||||	transmembrane serine protease 4
626604	5_27036975_C_A	0.7	0.620689655172414	0	C|intron_variant|MODIFIER|TMPRSS4|ENSG00000137648|transcript|ENST00000437212.8|protein_coding|11/12|n.1152+157A>C||||||,C|intron_variant|MODIFIER|TMPRSS4|ENSG00000137648|transcript|ENST00000522824.5|protein_coding|11/12|n.1137+157A>C||||||,C|intron_variant|MODIFIER|TMPRSS4|ENSG00000137648|transcript|ENST00000534111.5|protein_coding|11/12|n.1146+157A>C||||||,C|intron_variant|MODIFIER|TMPRSS4|ENSG00000137648|transcript|ENST00000519236.5|nonsense_mediated_decay|10/11|n.1003+510A>C||||||,C|intron_variant|MODIFIER|TMPRSS4|ENSG00000137648|transcript|ENST00000522307.5|protein_coding|11/12|n.711+157A>C||||||,C|intron_variant|MODIFIER|TMPRSS4|ENSG00000137648|transcript|ENST00000523251.5|protein_coding|10/11|n.1032+157A>C||||||,C|intron_variant|MODIFIER|TMPRSS4|ENSG00000137648|transcript|ENST00000517483.5|nonsense_mediated_decay|11/12|n.*979+157A>C||||||,C|intron_variant|MODIFIER|TMPRSS4|ENSG00000137648|transcript|ENST00000518413.2|processed_transcript|3/4|n.296+510A>C||||||,C|intron_variant|MODIFIER|TMPRSS4|ENSG00000137648|transcript|ENST00000524218.1|protein_coding|1/2|c.143-1986A>C||||||WARNING_TRANSCRIPT_NO_START_CODON,C|intron_variant|MODIFIER|TMPRSS4|ENSG00000137648|transcript|ENST00000616579.4|protein_coding|10/11|n.1038+157A>C||||||,C|non_coding_transcript_exon_variant|MODIFIER|TMPRSS4|ENSG00000137648|transcript|ENST00000523770.1|retained_intron|2/2|n.357A>C||||||	transmembrane serine protease 4
626605	5_27038070_G_A	0.484848484848485	0.636363636363636	0	G|3_prime_UTR_variant|MODIFIER|TMPRSS4|ENSG00000137648|transcript|ENST00000437212.8|protein_coding|13/13|n.*159A>G|||||159|,G|3_prime_UTR_variant|MODIFIER|TMPRSS4|ENSG00000137648|transcript|ENST00000522824.5|protein_coding|13/13|n.*159A>G|||||159|,G|3_prime_UTR_variant|MODIFIER|TMPRSS4|ENSG00000137648|transcript|ENST00000534111.5|protein_coding|13/13|n.*159A>G|||||159|,G|3_prime_UTR_variant|MODIFIER|TMPRSS4|ENSG00000137648|transcript|ENST00000519236.5|nonsense_mediated_decay|12/12|n.*316A>G|||||763|,G|3_prime_UTR_variant|MODIFIER|TMPRSS4|ENSG00000137648|transcript|ENST00000522307.5|protein_coding|13/13|n.*159A>G|||||159|,G|3_prime_UTR_variant|MODIFIER|TMPRSS4|ENSG00000137648|transcript|ENST00000523251.5|protein_coding|12/12|n.*159A>G|||||159|,G|3_prime_UTR_variant|MODIFIER|TMPRSS4|ENSG00000137648|transcript|ENST00000517483.5|nonsense_mediated_decay|13/13|n.*1297A>G|||||14953|,G|3_prime_UTR_variant|MODIFIER|TMPRSS4|ENSG00000137648|transcript|ENST00000524218.1|protein_coding|3/3|c.*159A>G|||||159|WARNING_TRANSCRIPT_NO_START_CODON,G|3_prime_UTR_variant|MODIFIER|TMPRSS4|ENSG00000137648|transcript|ENST00000616579.4|protein_coding|12/12|n.*159A>G|||||159|,G|non_coding_transcript_exon_variant|MODIFIER|TMPRSS4|ENSG00000137648|transcript|ENST00000437212.8|protein_coding|13/13|n.*159A>G||||||,G|non_coding_transcript_exon_variant|MODIFIER|TMPRSS4|ENSG00000137648|transcript|ENST00000522824.5|protein_coding|13/13|n.*159A>G||||||,G|non_coding_transcript_exon_variant|MODIFIER|TMPRSS4|ENSG00000137648|transcript|ENST00000534111.5|protein_coding|13/13|n.*159A>G||||||,G|non_coding_transcript_exon_variant|MODIFIER|TMPRSS4|ENSG00000137648|transcript|ENST00000519236.5|nonsense_mediated_decay|12/12|n.*316A>G||||||,G|non_coding_transcript_exon_variant|MODIFIER|TMPRSS4|ENSG00000137648|transcript|ENST00000522307.5|protein_coding|13/13|n.*159A>G||||||,G|non_coding_transcript_exon_variant|MODIFIER|TMPRSS4|ENSG00000137648|transcript|ENST00000523251.5|protein_coding|12/12|n.*159A>G||||||,G|non_coding_transcript_exon_variant|MODIFIER|TMPRSS4|ENSG00000137648|transcript|ENST00000517483.5|nonsense_mediated_decay|13/13|n.*1297A>G||||||,G|non_coding_transcript_exon_variant|MODIFIER|TMPRSS4|ENSG00000137648|transcript|ENST00000518413.2|processed_transcript|5/5|n.614A>G||||||,G|non_coding_transcript_exon_variant|MODIFIER|TMPRSS4|ENSG00000137648|transcript|ENST00000616579.4|protein_coding|12/12|n.*159A>G||||||	transmembrane serine protease 4
626606	5_27050277_A_G	0.4	0.538461538461538	0	A|3_prime_UTR_variant|MODIFIER|TMPRSS4|ENSG00000137648|transcript|ENST00000437212.8|protein_coding|13/13|n.*929G>A|||||929|,A|3_prime_UTR_variant|MODIFIER|TMPRSS4|ENSG00000137648|transcript|ENST00000534111.5|protein_coding|13/13|n.*929G>A|||||929|,A|3_prime_UTR_variant|MODIFIER|TMPRSS4|ENSG00000137648|transcript|ENST00000616579.4|protein_coding|12/12|n.*929G>A|||||929|,A|non_coding_transcript_exon_variant|MODIFIER|TMPRSS4|ENSG00000137648|transcript|ENST00000437212.8|protein_coding|13/13|n.*929G>A||||||,A|non_coding_transcript_exon_variant|MODIFIER|TMPRSS4|ENSG00000137648|transcript|ENST00000534111.5|protein_coding|13/13|n.*929G>A||||||,A|non_coding_transcript_exon_variant|MODIFIER|TMPRSS4|ENSG00000137648|transcript|ENST00000616579.4|protein_coding|12/12|n.*929G>A||||||	transmembrane serine protease 4
626607	5_27050383_T_C	0.5	0.527777777777778	0	G|3_prime_UTR_variant|MODIFIER|TMPRSS4|ENSG00000137648|transcript|ENST00000437212.8|protein_coding|13/13|n.*1778T>G|||||1778|,G|3_prime_UTR_variant|MODIFIER|TMPRSS4|ENSG00000137648|transcript|ENST00000534111.5|protein_coding|13/13|n.*1778T>G|||||1778|,G|3_prime_UTR_variant|MODIFIER|TMPRSS4|ENSG00000137648|transcript|ENST00000616579.4|protein_coding|12/12|n.*1778T>G|||||1778|,G|non_coding_transcript_exon_variant|MODIFIER|TMPRSS4|ENSG00000137648|transcript|ENST00000437212.8|protein_coding|13/13|n.*1778T>G||||||,G|non_coding_transcript_exon_variant|MODIFIER|TMPRSS4|ENSG00000137648|transcript|ENST00000534111.5|protein_coding|13/13|n.*1778T>G||||||,G|non_coding_transcript_exon_variant|MODIFIER|TMPRSS4|ENSG00000137648|transcript|ENST00000616579.4|protein_coding|12/12|n.*1778T>G||||||	transmembrane serine protease 4
626608	5_27052709_T_C	0.592592592592593	0.642857142857143	0	G|3_prime_UTR_variant|MODIFIER|TMPRSS4|ENSG00000137648|transcript|ENST00000437212.8|protein_coding|13/13|n.*3180A>G|||||3180|,G|3_prime_UTR_variant|MODIFIER|TMPRSS4|ENSG00000137648|transcript|ENST00000534111.5|protein_coding|13/13|n.*3180A>G|||||3180|,G|non_coding_transcript_exon_variant|MODIFIER|TMPRSS4|ENSG00000137648|transcript|ENST00000437212.8|protein_coding|13/13|n.*3180A>G||||||,G|non_coding_transcript_exon_variant|MODIFIER|TMPRSS4|ENSG00000137648|transcript|ENST00000534111.5|protein_coding|13/13|n.*3180A>G||||||	transmembrane serine protease 4
626609	5_27052987_A_G	0.357142857142857	0.678571428571429	0	G|3_prime_UTR_variant|MODIFIER|TMPRSS4|ENSG00000137648|transcript|ENST00000437212.8|protein_coding|13/13|n.*3192T>G|||||3192|,G|3_prime_UTR_variant|MODIFIER|TMPRSS4|ENSG00000137648|transcript|ENST00000534111.5|protein_coding|13/13|n.*3192T>G|||||3192|,G|non_coding_transcript_exon_variant|MODIFIER|TMPRSS4|ENSG00000137648|transcript|ENST00000437212.8|protein_coding|13/13|n.*3192T>G||||||,G|non_coding_transcript_exon_variant|MODIFIER|TMPRSS4|ENSG00000137648|transcript|ENST00000534111.5|protein_coding|13/13|n.*3192T>G||||||	transmembrane serine protease 4
626610	5_27053759_C_T	0.642857142857143	0	0	INTERGENIC	NA
626611	5_27059699_G_A	0.533333333333333	0.565217391304348	0	INTERGENIC	NA
626612	5_27066385_T_C	0.515151515151515	0.530612244897959	0	G|3_prime_UTR_variant|MODIFIER|SCN4B|ENSG00000177098|transcript|ENST00000324727.9|protein_coding|5/5|n.*2882T>C|||||2882|,G|non_coding_transcript_exon_variant|MODIFIER|SCN4B|ENSG00000177098|transcript|ENST00000324727.9|protein_coding|5/5|n.*2882T>C||||||,G|non_coding_transcript_exon_variant|MODIFIER|SCN4B|ENSG00000177098|transcript|ENST00000415030.6|retained_intron|4/4|n.3709T>C||||||,G|non_coding_transcript_exon_variant|MODIFIER|SCN4B|ENSG00000177098|transcript|ENST00000423160.2|processed_transcript|3/3|n.3200T>C||||||	sodium voltage-gated channel beta subunit 4
626613	5_27070007_C_T	0.476190476190476	0.709677419354839	0	C|3_prime_UTR_variant|MODIFIER|SCN4B|ENSG00000177098|transcript|ENST00000324727.9|protein_coding|5/5|n.*2626A>G|||||2626|,C|non_coding_transcript_exon_variant|MODIFIER|SCN4B|ENSG00000177098|transcript|ENST00000324727.9|protein_coding|5/5|n.*2626A>G||||||,C|non_coding_transcript_exon_variant|MODIFIER|SCN4B|ENSG00000177098|transcript|ENST00000415030.6|retained_intron|4/4|n.3453A>G||||||,C|non_coding_transcript_exon_variant|MODIFIER|SCN4B|ENSG00000177098|transcript|ENST00000423160.2|processed_transcript|3/3|n.2944A>G||||||	sodium voltage-gated channel beta subunit 4
626614	5_27072362_T_C	0.25	0.583333333333333	0	T|3_prime_UTR_variant|MODIFIER|SCN4B|ENSG00000177098|transcript|ENST00000324727.9|protein_coding|5/5|n.*1337G>A|||||1337|,T|non_coding_transcript_exon_variant|MODIFIER|SCN4B|ENSG00000177098|transcript|ENST00000324727.9|protein_coding|5/5|n.*1337G>A||||||,T|non_coding_transcript_exon_variant|MODIFIER|SCN4B|ENSG00000177098|transcript|ENST00000415030.6|retained_intron|4/4|n.2164G>A||||||,T|non_coding_transcript_exon_variant|MODIFIER|SCN4B|ENSG00000177098|transcript|ENST00000423160.2|processed_transcript|3/3|n.1655G>A||||||	sodium voltage-gated channel beta subunit 4
626615	5_27094437_T_C	1	0.214285714285714	0.269230769230769	T|3_prime_UTR_variant|MODIFIER|SCN4B|ENSG00000177098|transcript|ENST00000324727.9|protein_coding|5/5|n.*788G>A|||||788|,T|non_coding_transcript_exon_variant|MODIFIER|SCN4B|ENSG00000177098|transcript|ENST00000324727.9|protein_coding|5/5|n.*788G>A||||||,T|non_coding_transcript_exon_variant|MODIFIER|SCN4B|ENSG00000177098|transcript|ENST00000415030.6|retained_intron|4/4|n.1615G>A||||||,T|non_coding_transcript_exon_variant|MODIFIER|SCN4B|ENSG00000177098|transcript|ENST00000423160.2|processed_transcript|3/3|n.1106G>A||||||	sodium voltage-gated channel beta subunit 4
626616	5_27103707_T_C	1	0	0	C|intron_variant|MODIFIER|SCN4B|ENSG00000177098|transcript|ENST00000324727.9|protein_coding|4/4|n.593+1032C>G||||||,C|intron_variant|MODIFIER|SCN4B|ENSG00000177098|transcript|ENST00000415030.6|retained_intron|3/3|n.736+1032C>G||||||,C|intron_variant|MODIFIER|SCN4B|ENSG00000177098|transcript|ENST00000531550.1|retained_intron|1/1|n.658+1032C>G||||||,C|intron_variant|MODIFIER|SCN4B|ENSG00000177098|transcript|ENST00000423160.2|processed_transcript|2/2|n.227+1032C>G||||||,C|intron_variant|MODIFIER|SCN4B|ENSG00000177098|transcript|ENST00000529878.1|protein_coding|2/2|n.191+1032C>G||||||	sodium voltage-gated channel beta subunit 4
626617	5_27103851_C_T	1	0.4	0.566666666666667	A|intron_variant|MODIFIER|SCN4B|ENSG00000177098|transcript|ENST00000324727.9|protein_coding|3/4|n.464-113C>T||||||,A|intron_variant|MODIFIER|SCN4B|ENSG00000177098|transcript|ENST00000415030.6|retained_intron|2/3|n.607-113C>T||||||,A|intron_variant|MODIFIER|SCN4B|ENSG00000177098|transcript|ENST00000423160.2|processed_transcript|1/2|n.98-113C>T||||||,A|intron_variant|MODIFIER|SCN4B|ENSG00000177098|transcript|ENST00000529878.1|protein_coding|1/2|n.62-113C>T||||||,A|intron_variant|MODIFIER|SCN4B|ENSG00000177098|transcript|ENST00000532138.1|retained_intron|2/2|n.720-113C>T||||||,A|non_coding_transcript_exon_variant|MODIFIER|SCN4B|ENSG00000177098|transcript|ENST00000531550.1|retained_intron|1/2|n.416C>T||||||	sodium voltage-gated channel beta subunit 4
626618	5_27107945_A_G	1	0	1	T|intron_variant|MODIFIER|SCN4B|ENSG00000177098|transcript|ENST00000324727.9|protein_coding|1/4|n.62-1421C>A||||||,T|intron_variant|MODIFIER|SCN4B|ENSG00000177098|transcript|ENST00000529878.1|protein_coding|1/2|n.62-5314C>A||||||	sodium voltage-gated channel beta subunit 4
626619	5_27115041_C_T	1	0.394736842105263	0.411764705882353	A|intron_variant|MODIFIER|SCN4B|ENSG00000177098|transcript|ENST00000324727.9|protein_coding|1/4|n.62-1490G>T||||||,A|intron_variant|MODIFIER|SCN4B|ENSG00000177098|transcript|ENST00000529878.1|protein_coding|1/2|n.62-5383G>T||||||	sodium voltage-gated channel beta subunit 4
626620	5_27115248_T_C	1	0.416666666666667	0.5	G|intron_variant|MODIFIER|SCN4B|ENSG00000177098|transcript|ENST00000324727.9|protein_coding|1/4|n.62-1501T>C||||||,G|intron_variant|MODIFIER|SCN4B|ENSG00000177098|transcript|ENST00000529878.1|protein_coding|1/2|n.62-5394T>C||||||	sodium voltage-gated channel beta subunit 4
626621	5_27124856_C_T	0.478260869565217	0.333333333333333	0.303030303030303	G|intron_variant|MODIFIER|SCN4B|ENSG00000177098|transcript|ENST00000324727.9|protein_coding|1/4|n.62-2078T>C||||||,G|intron_variant|MODIFIER|SCN4B|ENSG00000177098|transcript|ENST00000529878.1|protein_coding|1/2|n.61+5306T>C||||||	sodium voltage-gated channel beta subunit 4
626622	5_27125035_G_T	0.592592592592593	0.333333333333333	0	C|intron_variant|MODIFIER|SCN4B|ENSG00000177098|transcript|ENST00000324727.9|protein_coding|1/4|n.61+3422A>G||||||,C|intron_variant|MODIFIER|SCN4B|ENSG00000177098|transcript|ENST00000529878.1|protein_coding|1/2|n.61+3422A>G||||||	sodium voltage-gated channel beta subunit 4
626623	5_27135244_C_T	0.382352941176471	0.34375	0.32258064516129	G|intron_variant|MODIFIER|SCN4B|ENSG00000177098|transcript|ENST00000324727.9|protein_coding|1/4|n.61+2760T>C||||||,G|intron_variant|MODIFIER|SCN4B|ENSG00000177098|transcript|ENST00000529878.1|protein_coding|1/2|n.61+2760T>C||||||	sodium voltage-gated channel beta subunit 4
626624	5_27145186_C_T	0.388888888888889	0.380952380952381	0	INTERGENIC	NA
626625	5_27146811_C_A	0.625	0	1	INTERGENIC	NA
626626	5_27152689_C_A	0.318181818181818	0	0	INTERGENIC	NA
626627	5_27162492_G_C	0.571428571428571	0.34375	0	INTERGENIC	NA
626628	5_27162927_T_C	0.481481481481481	0.32258064516129	0	INTERGENIC	NA
626629	5_27164341_G_A	0.615384615384615	0.230769230769231	0	C|3_prime_UTR_variant|MODIFIER|SCN2B|ENSG00000149575|transcript|ENST00000278947.6|protein_coding|4/4|n.*4060A>G|||||4060|,C|non_coding_transcript_exon_variant|MODIFIER|SCN2B|ENSG00000149575|transcript|ENST00000278947.6|protein_coding|4/4|n.*4060A>G||||||	sodium voltage-gated channel beta subunit 2
626630	5_27165369_G_T	0.727272727272727	0.214285714285714	0	A|3_prime_UTR_variant|MODIFIER|SCN2B|ENSG00000149575|transcript|ENST00000278947.6|protein_coding|4/4|n.*3404C>T|||||3404|,A|non_coding_transcript_exon_variant|MODIFIER|SCN2B|ENSG00000149575|transcript|ENST00000278947.6|protein_coding|4/4|n.*3404C>T||||||	sodium voltage-gated channel beta subunit 2
626631	5_27167531_A_G	0.444444444444444	0	0	C|3_prime_UTR_variant|MODIFIER|SCN2B|ENSG00000149575|transcript|ENST00000278947.6|protein_coding|4/4|n.*1073A>G|||||1073|,C|non_coding_transcript_exon_variant|MODIFIER|SCN2B|ENSG00000149575|transcript|ENST00000278947.6|protein_coding|4/4|n.*1073A>G||||||	sodium voltage-gated channel beta subunit 2
626632	5_27168112_C_G	0.518518518518518	0.260869565217391	0	C|3_prime_UTR_variant|MODIFIER|SCN2B|ENSG00000149575|transcript|ENST00000278947.6|protein_coding|4/4|n.*1067A>G|||||1067|,C|non_coding_transcript_exon_variant|MODIFIER|SCN2B|ENSG00000149575|transcript|ENST00000278947.6|protein_coding|4/4|n.*1067A>G||||||	sodium voltage-gated channel beta subunit 2
626633	5_27169803_T_G	0.466666666666667	0.2	0	A|3_prime_UTR_variant|MODIFIER|SCN2B|ENSG00000149575|transcript|ENST00000278947.6|protein_coding|4/4|n.*663C>T|||||663|,A|non_coding_transcript_exon_variant|MODIFIER|SCN2B|ENSG00000149575|transcript|ENST00000278947.6|protein_coding|4/4|n.*663C>T||||||	sodium voltage-gated channel beta subunit 2
626634	5_27173166_T_C	0.6	0.428571428571429	0	C|intron_variant|MODIFIER|SCN2B|ENSG00000149575|transcript|ENST00000278947.6|protein_coding|1/3|n.71-1467A>G||||||,C|intron_variant|MODIFIER|SCN2B|ENSG00000149575|transcript|ENST00000669850.1|processed_transcript|1/3|n.312+1240A>G||||||,C|intron_variant|MODIFIER|SCN2B|ENSG00000149575|transcript|ENST00000658882.1|nonsense_mediated_decay|2/4|n.174+101A>G||||||,C|intron_variant|MODIFIER|SCN2B|ENSG00000149575|transcript|ENST00000665446.1|processed_transcript|2/3|n.306+101A>G||||||	sodium voltage-gated channel beta subunit 2
626635	5_27174979_G_A	0.34375	0.269230769230769	0	G|intron_variant|MODIFIER|SCN2B|ENSG00000149575|transcript|ENST00000278947.6|protein_coding|1/3|n.71-2428G>C||||||,G|intron_variant|MODIFIER|SCN2B|ENSG00000149575|transcript|ENST00000669850.1|processed_transcript|1/3|n.312+279G>C||||||,G|intron_variant|MODIFIER|SCN2B|ENSG00000149575|transcript|ENST00000658882.1|nonsense_mediated_decay|1/4|n.71-757G>C||||||,G|intron_variant|MODIFIER|SCN2B|ENSG00000149575|transcript|ENST00000665446.1|processed_transcript|1/3|n.202+279G>C||||||	sodium voltage-gated channel beta subunit 2
626636	5_27176513_T_C	0.387096774193548	0.275862068965517	0	T|3_prime_UTR_variant|MODIFIER|JAML|ENSG00000160593|transcript|ENST00000356289.10|protein_coding|10/10|n.*461T>A|||||461|,T|non_coding_transcript_exon_variant|MODIFIER|JAML|ENSG00000160593|transcript|ENST00000356289.10|protein_coding|10/10|n.*461T>A||||||	junction adhesion molecule like
626637	5_27179262_C_T	0.62962962962963	0.4	0	G|intron_variant|MODIFIER|JAML|ENSG00000160593|transcript|ENST00000356289.10|protein_coding|9/9|n.1093-972T>C||||||,G|intron_variant|MODIFIER|JAML|ENSG00000160593|transcript|ENST00000526595.5|nonsense_mediated_decay|8/8|n.*91-972T>C||||||,G|intron_variant|MODIFIER|JAML|ENSG00000160593|transcript|ENST00000292067.11|protein_coding|8/8|n.1063-972T>C||||||,G|intron_variant|MODIFIER|JAML|ENSG00000160593|transcript|ENST00000534294.5|retained_intron|7/7|n.5158-972T>C||||||,G|intron_variant|MODIFIER|JAML|ENSG00000160593|transcript|ENST00000531530.5|retained_intron|4/4|n.2284-972T>C||||||,G|intron_variant|MODIFIER|JAML|ENSG00000160593|transcript|ENST00000526620.5|protein_coding|8/8|n.976-972T>C||||||,G|intron_variant|MODIFIER|JAML|ENSG00000160593|transcript|ENST00000533261.5|protein_coding|8/8|n.1060-972T>C||||||	junction adhesion molecule like
626638	5_27181144_C_A	0.486486486486487	0.4	0	G|intron_variant|MODIFIER|JAML|ENSG00000160593|transcript|ENST00000356289.10|protein_coding|9/9|n.1092+24T>C||||||,G|intron_variant|MODIFIER|JAML|ENSG00000160593|transcript|ENST00000526595.5|nonsense_mediated_decay|8/8|n.*90+24T>C||||||,G|intron_variant|MODIFIER|JAML|ENSG00000160593|transcript|ENST00000292067.11|protein_coding|8/8|n.1062+24T>C||||||,G|intron_variant|MODIFIER|JAML|ENSG00000160593|transcript|ENST00000534294.5|retained_intron|7/7|n.5157+24T>C||||||,G|intron_variant|MODIFIER|JAML|ENSG00000160593|transcript|ENST00000531530.5|retained_intron|4/4|n.2283+24T>C||||||,G|intron_variant|MODIFIER|JAML|ENSG00000160593|transcript|ENST00000526620.5|protein_coding|8/8|n.975+24T>C||||||,G|intron_variant|MODIFIER|JAML|ENSG00000160593|transcript|ENST00000533261.5|protein_coding|8/8|n.1059+24T>C||||||	junction adhesion molecule like
626639	5_27182573_T_A	0.5	0.344827586206897	0	G|intron_variant|MODIFIER|JAML|ENSG00000160593|transcript|ENST00000356289.10|protein_coding|8/9|n.1006-85T>C||||||,G|intron_variant|MODIFIER|JAML|ENSG00000160593|transcript|ENST00000526595.5|nonsense_mediated_decay|7/8|n.*4-85T>C||||||,G|intron_variant|MODIFIER|JAML|ENSG00000160593|transcript|ENST00000292067.11|protein_coding|7/8|n.976-85T>C||||||,G|intron_variant|MODIFIER|JAML|ENSG00000160593|transcript|ENST00000531530.5|retained_intron|3/4|n.2197-85T>C||||||,G|intron_variant|MODIFIER|JAML|ENSG00000160593|transcript|ENST00000526620.5|protein_coding|7/8|n.889-85T>C||||||,G|intron_variant|MODIFIER|JAML|ENSG00000160593|transcript|ENST00000533261.5|protein_coding|7/8|n.973-85T>C||||||,G|non_coding_transcript_exon_variant|MODIFIER|JAML|ENSG00000160593|transcript|ENST00000534294.5|retained_intron|7/8|n.4986T>C||||||	junction adhesion molecule like
626640	5_27182668_G_C	0.457142857142857	0.260869565217391	0	A|intron_variant|MODIFIER|JAML|ENSG00000160593|transcript|ENST00000356289.10|protein_coding|8/9|n.1006-564A>T||||||,A|intron_variant|MODIFIER|JAML|ENSG00000160593|transcript|ENST00000526595.5|nonsense_mediated_decay|7/8|n.*4-564A>T||||||,A|intron_variant|MODIFIER|JAML|ENSG00000160593|transcript|ENST00000292067.11|protein_coding|7/8|n.976-564A>T||||||,A|intron_variant|MODIFIER|JAML|ENSG00000160593|transcript|ENST00000531530.5|retained_intron|3/4|n.2197-564A>T||||||,A|intron_variant|MODIFIER|JAML|ENSG00000160593|transcript|ENST00000526620.5|protein_coding|7/8|n.889-564A>T||||||,A|intron_variant|MODIFIER|JAML|ENSG00000160593|transcript|ENST00000533261.5|protein_coding|7/8|n.973-564A>T||||||,A|non_coding_transcript_exon_variant|MODIFIER|JAML|ENSG00000160593|transcript|ENST00000534294.5|retained_intron|7/8|n.4507A>T||||||	junction adhesion molecule like
626641	5_27183200_T_A	0.5	0.354838709677419	0	G|intron_variant|MODIFIER|JAML|ENSG00000160593|transcript|ENST00000356289.10|protein_coding|8/9|n.1005+192A>C||||||,G|intron_variant|MODIFIER|JAML|ENSG00000160593|transcript|ENST00000526595.5|nonsense_mediated_decay|7/8|n.*3+162A>C||||||,G|intron_variant|MODIFIER|JAML|ENSG00000160593|transcript|ENST00000292067.11|protein_coding|7/8|n.975+192A>C||||||,G|intron_variant|MODIFIER|JAML|ENSG00000160593|transcript|ENST00000531530.5|retained_intron|3/4|n.2196+192A>C||||||,G|intron_variant|MODIFIER|JAML|ENSG00000160593|transcript|ENST00000526620.5|protein_coding|7/8|n.888+192A>C||||||,G|intron_variant|MODIFIER|JAML|ENSG00000160593|transcript|ENST00000533261.5|protein_coding|7/8|n.972+192A>C||||||,G|non_coding_transcript_exon_variant|MODIFIER|JAML|ENSG00000160593|transcript|ENST00000534294.5|retained_intron|7/8|n.4086A>C||||||,G|non_coding_transcript_exon_variant|MODIFIER|JAML|ENSG00000160593|transcript|ENST00000529164.5|retained_intron|8/8|n.1288A>C||||||	junction adhesion molecule like
626642	5_27184005_A_T	0.5	0.282608695652174	0	C|intron_variant|MODIFIER|JAML|ENSG00000160593|transcript|ENST00000356289.10|protein_coding|7/9|n.912-463C>G||||||,C|intron_variant|MODIFIER|JAML|ENSG00000160593|transcript|ENST00000526595.5|nonsense_mediated_decay|6/8|n.795-463C>G||||||,C|intron_variant|MODIFIER|JAML|ENSG00000160593|transcript|ENST00000292067.11|protein_coding|6/8|n.882-463C>G||||||,C|intron_variant|MODIFIER|JAML|ENSG00000160593|transcript|ENST00000534294.5|retained_intron|6/7|n.3801-463C>G||||||,C|intron_variant|MODIFIER|JAML|ENSG00000160593|transcript|ENST00000531530.5|retained_intron|2/4|n.2103-463C>G||||||,C|intron_variant|MODIFIER|JAML|ENSG00000160593|transcript|ENST00000526620.5|protein_coding|6/8|n.795-463C>G||||||,C|intron_variant|MODIFIER|JAML|ENSG00000160593|transcript|ENST00000529164.5|retained_intron|7/7|n.1003-463C>G||||||,C|intron_variant|MODIFIER|JAML|ENSG00000160593|transcript|ENST00000533261.5|protein_coding|6/8|n.879-463C>G||||||	junction adhesion molecule like
626643	5_27184705_A_G	0.612903225806452	0.407407407407407	0	C|intron_variant|MODIFIER|JAML|ENSG00000160593|transcript|ENST00000356289.10|protein_coding|7/9|n.912-757C>G||||||,C|intron_variant|MODIFIER|JAML|ENSG00000160593|transcript|ENST00000526595.5|nonsense_mediated_decay|6/8|n.795-757C>G||||||,C|intron_variant|MODIFIER|JAML|ENSG00000160593|transcript|ENST00000292067.11|protein_coding|6/8|n.882-757C>G||||||,C|intron_variant|MODIFIER|JAML|ENSG00000160593|transcript|ENST00000534294.5|retained_intron|6/7|n.3801-757C>G||||||,C|intron_variant|MODIFIER|JAML|ENSG00000160593|transcript|ENST00000531530.5|retained_intron|2/4|n.2103-757C>G||||||,C|intron_variant|MODIFIER|JAML|ENSG00000160593|transcript|ENST00000526620.5|protein_coding|6/8|n.795-757C>G||||||,C|intron_variant|MODIFIER|JAML|ENSG00000160593|transcript|ENST00000529164.5|retained_intron|7/7|n.1003-757C>G||||||,C|intron_variant|MODIFIER|JAML|ENSG00000160593|transcript|ENST00000533261.5|protein_coding|6/8|n.879-757C>G||||||	junction adhesion molecule like
626644	5_27186058_A_C	0.36	0	0	A|intron_variant|MODIFIER|JAML|ENSG00000160593|transcript|ENST00000356289.10|protein_coding|7/9|n.911+925C>T||||||,A|intron_variant|MODIFIER|JAML|ENSG00000160593|transcript|ENST00000526595.5|nonsense_mediated_decay|6/8|n.794+925C>T||||||,A|intron_variant|MODIFIER|JAML|ENSG00000160593|transcript|ENST00000292067.11|protein_coding|6/8|n.881+925C>T||||||,A|intron_variant|MODIFIER|JAML|ENSG00000160593|transcript|ENST00000534294.5|retained_intron|6/7|n.3800+925C>T||||||,A|intron_variant|MODIFIER|JAML|ENSG00000160593|transcript|ENST00000531530.5|retained_intron|2/4|n.2102+925C>T||||||,A|intron_variant|MODIFIER|JAML|ENSG00000160593|transcript|ENST00000526620.5|protein_coding|6/8|n.794+925C>T||||||,A|intron_variant|MODIFIER|JAML|ENSG00000160593|transcript|ENST00000529164.5|retained_intron|7/7|n.1002+925C>T||||||,A|intron_variant|MODIFIER|JAML|ENSG00000160593|transcript|ENST00000533261.5|protein_coding|6/8|n.878+925C>T||||||	junction adhesion molecule like
626645	5_27186536_T_A	0.439024390243902	0.333333333333333	0	C|intron_variant|MODIFIER|JAML|ENSG00000160593|transcript|ENST00000356289.10|protein_coding|7/9|n.911+92A>G||||||,C|intron_variant|MODIFIER|JAML|ENSG00000160593|transcript|ENST00000526595.5|nonsense_mediated_decay|6/8|n.794+92A>G||||||,C|intron_variant|MODIFIER|JAML|ENSG00000160593|transcript|ENST00000292067.11|protein_coding|6/8|n.881+92A>G||||||,C|intron_variant|MODIFIER|JAML|ENSG00000160593|transcript|ENST00000534294.5|retained_intron|6/7|n.3800+92A>G||||||,C|intron_variant|MODIFIER|JAML|ENSG00000160593|transcript|ENST00000531530.5|retained_intron|2/4|n.2102+92A>G||||||,C|intron_variant|MODIFIER|JAML|ENSG00000160593|transcript|ENST00000526620.5|protein_coding|6/8|n.794+92A>G||||||,C|intron_variant|MODIFIER|JAML|ENSG00000160593|transcript|ENST00000529164.5|retained_intron|7/7|n.1002+92A>G||||||,C|intron_variant|MODIFIER|JAML|ENSG00000160593|transcript|ENST00000533261.5|protein_coding|6/8|n.878+92A>G||||||	junction adhesion molecule like
626646	5_27188769_A_G	0.304347826086957	0	0	C|intron_variant|MODIFIER|JAML|ENSG00000160593|transcript|ENST00000356289.10|protein_coding|6/9|n.773-854A>G||||||,C|intron_variant|MODIFIER|JAML|ENSG00000160593|transcript|ENST00000526595.5|nonsense_mediated_decay|5/8|n.656-854A>G||||||,C|intron_variant|MODIFIER|JAML|ENSG00000160593|transcript|ENST00000292067.11|protein_coding|5/8|n.743-854A>G||||||,C|intron_variant|MODIFIER|JAML|ENSG00000160593|transcript|ENST00000531530.5|retained_intron|1/4|n.1964-854A>G||||||,C|intron_variant|MODIFIER|JAML|ENSG00000160593|transcript|ENST00000526620.5|protein_coding|5/8|n.656-854A>G||||||,C|intron_variant|MODIFIER|JAML|ENSG00000160593|transcript|ENST00000529164.5|retained_intron|6/7|n.864-854A>G||||||,C|intron_variant|MODIFIER|JAML|ENSG00000160593|transcript|ENST00000533261.5|protein_coding|5/8|n.740-854A>G||||||,C|non_coding_transcript_exon_variant|MODIFIER|JAML|ENSG00000160593|transcript|ENST00000534294.5|retained_intron|6/8|n.2808A>G||||||	junction adhesion molecule like
626647	5_27188799_C_A	0.32	0	0	A|intron_variant|MODIFIER|JAML|ENSG00000160593|transcript|ENST00000356289.10|protein_coding|6/9|n.773-1046C>T||||||,A|intron_variant|MODIFIER|JAML|ENSG00000160593|transcript|ENST00000526595.5|nonsense_mediated_decay|5/8|n.656-1046C>T||||||,A|intron_variant|MODIFIER|JAML|ENSG00000160593|transcript|ENST00000292067.11|protein_coding|5/8|n.743-1046C>T||||||,A|intron_variant|MODIFIER|JAML|ENSG00000160593|transcript|ENST00000531530.5|retained_intron|1/4|n.1964-1046C>T||||||,A|intron_variant|MODIFIER|JAML|ENSG00000160593|transcript|ENST00000526620.5|protein_coding|5/8|n.656-1046C>T||||||,A|intron_variant|MODIFIER|JAML|ENSG00000160593|transcript|ENST00000529164.5|retained_intron|6/7|n.864-1046C>T||||||,A|intron_variant|MODIFIER|JAML|ENSG00000160593|transcript|ENST00000533261.5|protein_coding|5/8|n.740-1046C>T||||||,A|non_coding_transcript_exon_variant|MODIFIER|JAML|ENSG00000160593|transcript|ENST00000534294.5|retained_intron|6/8|n.2616C>T||||||	junction adhesion molecule like
626648	5_27189034_T_G	0.419354838709677	0	0	C|intron_variant|MODIFIER|JAML|ENSG00000160593|transcript|ENST00000356289.10|protein_coding|6/9|n.772+799A>G||||||,C|intron_variant|MODIFIER|JAML|ENSG00000160593|transcript|ENST00000526595.5|nonsense_mediated_decay|5/8|n.655+799A>G||||||,C|intron_variant|MODIFIER|JAML|ENSG00000160593|transcript|ENST00000292067.11|protein_coding|5/8|n.742+799A>G||||||,C|intron_variant|MODIFIER|JAML|ENSG00000160593|transcript|ENST00000531530.5|retained_intron|1/4|n.1963+799A>G||||||,C|intron_variant|MODIFIER|JAML|ENSG00000160593|transcript|ENST00000526620.5|protein_coding|5/8|n.655+799A>G||||||,C|intron_variant|MODIFIER|JAML|ENSG00000160593|transcript|ENST00000529164.5|retained_intron|6/7|n.863+799A>G||||||,C|intron_variant|MODIFIER|JAML|ENSG00000160593|transcript|ENST00000533261.5|protein_coding|5/8|n.739+799A>G||||||,C|non_coding_transcript_exon_variant|MODIFIER|JAML|ENSG00000160593|transcript|ENST00000534294.5|retained_intron|6/8|n.1645A>G||||||	junction adhesion molecule like
626649	5_27189516_G_A	0.333333333333333	0.5	0	G|missense_variant|MODERATE|JAML|ENSG00000160593|transcript|ENST00000640745.1|protein_coding|6/7|c.461T>C|p.Val154Ala|752/951|461/660|154/219||WARNING_TRANSCRIPT_NO_STOP_CODON,G|non_coding_transcript_exon_variant|MODIFIER|JAML|ENSG00000160593|transcript|ENST00000356289.10|protein_coding|6/10|n.578T>C||||||,G|non_coding_transcript_exon_variant|MODIFIER|JAML|ENSG00000160593|transcript|ENST00000526595.5|nonsense_mediated_decay|5/9|n.461T>C||||||,G|non_coding_transcript_exon_variant|MODIFIER|JAML|ENSG00000160593|transcript|ENST00000292067.11|protein_coding|5/9|n.548T>C||||||,G|non_coding_transcript_exon_variant|MODIFIER|JAML|ENSG00000160593|transcript|ENST00000534294.5|retained_intron|6/8|n.652T>C||||||,G|non_coding_transcript_exon_variant|MODIFIER|JAML|ENSG00000160593|transcript|ENST00000531530.5|retained_intron|1/5|n.1769T>C||||||,G|non_coding_transcript_exon_variant|MODIFIER|JAML|ENSG00000160593|transcript|ENST00000526620.5|protein_coding|5/9|n.461T>C||||||,G|non_coding_transcript_exon_variant|MODIFIER|JAML|ENSG00000160593|transcript|ENST00000529164.5|retained_intron|6/8|n.669T>C||||||,G|non_coding_transcript_exon_variant|MODIFIER|JAML|ENSG00000160593|transcript|ENST00000533261.5|protein_coding|5/9|n.545T>C||||||	junction adhesion molecule like
626650	5_27189813_C_T	0.516129032258065	0.444444444444444	0	T|intron_variant|MODIFIER|JAML|ENSG00000160593|transcript|ENST00000356289.10|protein_coding|5/9|n.534+1036C>A||||||,T|intron_variant|MODIFIER|JAML|ENSG00000160593|transcript|ENST00000526595.5|nonsense_mediated_decay|4/8|n.417+1036C>A||||||,T|intron_variant|MODIFIER|JAML|ENSG00000160593|transcript|ENST00000292067.11|protein_coding|4/8|n.504+1036C>A||||||,T|intron_variant|MODIFIER|JAML|ENSG00000160593|transcript|ENST00000534294.5|retained_intron|5/7|n.608+1036C>A||||||,T|intron_variant|MODIFIER|JAML|ENSG00000160593|transcript|ENST00000526620.5|protein_coding|4/8|n.417+1036C>A||||||,T|intron_variant|MODIFIER|JAML|ENSG00000160593|transcript|ENST00000529164.5|retained_intron|5/7|n.625+1036C>A||||||,T|intron_variant|MODIFIER|JAML|ENSG00000160593|transcript|ENST00000640745.1|protein_coding|5/6|c.417+1036C>A||||||WARNING_TRANSCRIPT_NO_STOP_CODON,T|intron_variant|MODIFIER|JAML|ENSG00000160593|transcript|ENST00000533261.5|protein_coding|4/8|n.501+1069C>A||||||,T|non_coding_transcript_exon_variant|MODIFIER|JAML|ENSG00000160593|transcript|ENST00000531530.5|retained_intron|1/5|n.545C>A||||||	junction adhesion molecule like
626651	5_27189952_G_A	0.424242424242424	0.256410256410256	0	T|intron_variant|MODIFIER|JAML|ENSG00000160593|transcript|ENST00000356289.10|protein_coding|5/9|n.534+593G>A||||||,T|intron_variant|MODIFIER|JAML|ENSG00000160593|transcript|ENST00000526595.5|nonsense_mediated_decay|4/8|n.417+593G>A||||||,T|intron_variant|MODIFIER|JAML|ENSG00000160593|transcript|ENST00000292067.11|protein_coding|4/8|n.504+593G>A||||||,T|intron_variant|MODIFIER|JAML|ENSG00000160593|transcript|ENST00000534294.5|retained_intron|5/7|n.608+593G>A||||||,T|intron_variant|MODIFIER|JAML|ENSG00000160593|transcript|ENST00000526620.5|protein_coding|4/8|n.417+593G>A||||||,T|intron_variant|MODIFIER|JAML|ENSG00000160593|transcript|ENST00000529164.5|retained_intron|5/7|n.625+593G>A||||||,T|intron_variant|MODIFIER|JAML|ENSG00000160593|transcript|ENST00000640745.1|protein_coding|5/6|c.417+593G>A||||||WARNING_TRANSCRIPT_NO_STOP_CODON,T|intron_variant|MODIFIER|JAML|ENSG00000160593|transcript|ENST00000533261.5|protein_coding|4/8|n.501+626G>A||||||,T|non_coding_transcript_exon_variant|MODIFIER|JAML|ENSG00000160593|transcript|ENST00000531530.5|retained_intron|1/5|n.102G>A||||||	junction adhesion molecule like
626652	5_27190228_T_C	0.482758620689655	0.333333333333333	0	G|intron_variant|MODIFIER|JAML|ENSG00000160593|transcript|ENST00000356289.10|protein_coding|5/9|n.534+528A>C||||||,G|intron_variant|MODIFIER|JAML|ENSG00000160593|transcript|ENST00000526595.5|nonsense_mediated_decay|4/8|n.417+528A>C||||||,G|intron_variant|MODIFIER|JAML|ENSG00000160593|transcript|ENST00000292067.11|protein_coding|4/8|n.504+528A>C||||||,G|intron_variant|MODIFIER|JAML|ENSG00000160593|transcript|ENST00000534294.5|retained_intron|5/7|n.608+528A>C||||||,G|intron_variant|MODIFIER|JAML|ENSG00000160593|transcript|ENST00000526620.5|protein_coding|4/8|n.417+528A>C||||||,G|intron_variant|MODIFIER|JAML|ENSG00000160593|transcript|ENST00000529164.5|retained_intron|5/7|n.625+528A>C||||||,G|intron_variant|MODIFIER|JAML|ENSG00000160593|transcript|ENST00000640745.1|protein_coding|5/6|c.417+528A>C||||||WARNING_TRANSCRIPT_NO_STOP_CODON,G|intron_variant|MODIFIER|JAML|ENSG00000160593|transcript|ENST00000533261.5|protein_coding|4/8|n.501+561A>C||||||,G|non_coding_transcript_exon_variant|MODIFIER|JAML|ENSG00000160593|transcript|ENST00000531530.5|retained_intron|1/5|n.37A>C||||||	junction adhesion molecule like
626653	5_27194204_C_A	0.529411764705882	0.428571428571429	0	T|intron_variant|MODIFIER|JAML|ENSG00000160593|transcript|ENST00000356289.10|protein_coding|4/9|n.424+1069C>A||||||,T|intron_variant|MODIFIER|JAML|ENSG00000160593|transcript|ENST00000526595.5|nonsense_mediated_decay|3/8|n.307+1069C>A||||||,T|intron_variant|MODIFIER|JAML|ENSG00000160593|transcript|ENST00000292067.11|protein_coding|3/8|n.394+1069C>A||||||,T|intron_variant|MODIFIER|JAML|ENSG00000160593|transcript|ENST00000534294.5|retained_intron|4/7|n.498+1069C>A||||||,T|intron_variant|MODIFIER|JAML|ENSG00000160593|transcript|ENST00000526620.5|protein_coding|3/8|n.307+1069C>A||||||,T|intron_variant|MODIFIER|JAML|ENSG00000160593|transcript|ENST00000529164.5|retained_intron|4/7|n.515+1069C>A||||||,T|intron_variant|MODIFIER|JAML|ENSG00000160593|transcript|ENST00000531536.1|retained_intron|2/2|n.290+1069C>A||||||,T|intron_variant|MODIFIER|JAML|ENSG00000160593|transcript|ENST00000525565.1|protein_coding|4/4|c.424+1069C>A||||||WARNING_TRANSCRIPT_NO_STOP_CODON,T|intron_variant|MODIFIER|JAML|ENSG00000160593|transcript|ENST00000524477.5|protein_coding|3/3|c.307+1069C>A||||||WARNING_TRANSCRIPT_INCOMPLETE,T|intron_variant|MODIFIER|JAML|ENSG00000160593|transcript|ENST00000527877.5|nonsense_mediated_decay|4/4|n.*134+1069C>A||||||,T|intron_variant|MODIFIER|JAML|ENSG00000160593|transcript|ENST00000640745.1|protein_coding|4/6|c.307+1069C>A||||||WARNING_TRANSCRIPT_NO_STOP_CODON,T|intron_variant|MODIFIER|JAML|ENSG00000160593|transcript|ENST00000533261.5|protein_coding|3/8|n.424+1069C>A||||||	junction adhesion molecule like
626654	5_27196279_C_A	0.615384615384615	0.272727272727273	0	A|intron_variant|MODIFIER|JAML|ENSG00000160593|transcript|ENST00000356289.10|protein_coding|4/9|n.424+431A>T||||||,A|intron_variant|MODIFIER|JAML|ENSG00000160593|transcript|ENST00000526595.5|nonsense_mediated_decay|3/8|n.307+431A>T||||||,A|intron_variant|MODIFIER|JAML|ENSG00000160593|transcript|ENST00000292067.11|protein_coding|3/8|n.394+431A>T||||||,A|intron_variant|MODIFIER|JAML|ENSG00000160593|transcript|ENST00000534294.5|retained_intron|4/7|n.498+431A>T||||||,A|intron_variant|MODIFIER|JAML|ENSG00000160593|transcript|ENST00000526620.5|protein_coding|3/8|n.307+431A>T||||||,A|intron_variant|MODIFIER|JAML|ENSG00000160593|transcript|ENST00000529164.5|retained_intron|4/7|n.515+431A>T||||||,A|intron_variant|MODIFIER|JAML|ENSG00000160593|transcript|ENST00000531536.1|retained_intron|2/2|n.290+431A>T||||||,A|intron_variant|MODIFIER|JAML|ENSG00000160593|transcript|ENST00000525565.1|protein_coding|4/4|c.424+431A>T||||||WARNING_TRANSCRIPT_NO_STOP_CODON,A|intron_variant|MODIFIER|JAML|ENSG00000160593|transcript|ENST00000524477.5|protein_coding|3/3|c.307+431A>T||||||WARNING_TRANSCRIPT_INCOMPLETE,A|intron_variant|MODIFIER|JAML|ENSG00000160593|transcript|ENST00000527877.5|nonsense_mediated_decay|4/4|n.*134+431A>T||||||,A|intron_variant|MODIFIER|JAML|ENSG00000160593|transcript|ENST00000640745.1|protein_coding|4/6|c.307+431A>T||||||WARNING_TRANSCRIPT_NO_STOP_CODON,A|intron_variant|MODIFIER|JAML|ENSG00000160593|transcript|ENST00000533261.5|protein_coding|3/8|n.424+431A>T||||||	junction adhesion molecule like
626655	5_27208064_T_A	1	0.289473684210526	0	A|intron_variant|MODIFIER|JAML|ENSG00000160593|transcript|ENST00000356289.10|protein_coding|4/9|n.424+225C>T||||||,A|intron_variant|MODIFIER|JAML|ENSG00000160593|transcript|ENST00000526595.5|nonsense_mediated_decay|3/8|n.307+225C>T||||||,A|intron_variant|MODIFIER|JAML|ENSG00000160593|transcript|ENST00000292067.11|protein_coding|3/8|n.394+225C>T||||||,A|intron_variant|MODIFIER|JAML|ENSG00000160593|transcript|ENST00000534294.5|retained_intron|4/7|n.498+225C>T||||||,A|intron_variant|MODIFIER|JAML|ENSG00000160593|transcript|ENST00000526620.5|protein_coding|3/8|n.307+225C>T||||||,A|intron_variant|MODIFIER|JAML|ENSG00000160593|transcript|ENST00000529164.5|retained_intron|4/7|n.515+225C>T||||||,A|intron_variant|MODIFIER|JAML|ENSG00000160593|transcript|ENST00000531536.1|retained_intron|2/2|n.290+225C>T||||||,A|intron_variant|MODIFIER|JAML|ENSG00000160593|transcript|ENST00000525565.1|protein_coding|4/4|c.424+225C>T||||||WARNING_TRANSCRIPT_NO_STOP_CODON,A|intron_variant|MODIFIER|JAML|ENSG00000160593|transcript|ENST00000524477.5|protein_coding|3/3|c.307+225C>T||||||WARNING_TRANSCRIPT_INCOMPLETE,A|intron_variant|MODIFIER|JAML|ENSG00000160593|transcript|ENST00000527877.5|nonsense_mediated_decay|4/4|n.*134+225C>T||||||,A|intron_variant|MODIFIER|JAML|ENSG00000160593|transcript|ENST00000640745.1|protein_coding|4/6|c.307+225C>T||||||WARNING_TRANSCRIPT_NO_STOP_CODON,A|intron_variant|MODIFIER|JAML|ENSG00000160593|transcript|ENST00000533261.5|protein_coding|3/8|n.424+225C>T||||||	junction adhesion molecule like
626656	5_27208119_G_C	1	0.305555555555556	0	T|missense_variant|MODERATE|JAML|ENSG00000160593|transcript|ENST00000525565.1|protein_coding|4/5|c.281T>A|p.Ile94Asn|390/574|281/465|94/154||WARNING_TRANSCRIPT_NO_STOP_CODON,T|missense_variant|MODERATE|JAML|ENSG00000160593|transcript|ENST00000524477.5|protein_coding|3/4|c.164T>A|p.Ile55Asn|393/591|164/362|55/119||WARNING_TRANSCRIPT_INCOMPLETE,T|missense_variant|MODERATE|JAML|ENSG00000160593|transcript|ENST00000640745.1|protein_coding|4/7|c.164T>A|p.Ile55Asn|455/951|164/660|55/219||WARNING_TRANSCRIPT_NO_STOP_CODON,T|non_coding_transcript_exon_variant|MODIFIER|JAML|ENSG00000160593|transcript|ENST00000356289.10|protein_coding|4/10|n.281T>A||||||,T|non_coding_transcript_exon_variant|MODIFIER|JAML|ENSG00000160593|transcript|ENST00000526595.5|nonsense_mediated_decay|3/9|n.164T>A||||||,T|non_coding_transcript_exon_variant|MODIFIER|JAML|ENSG00000160593|transcript|ENST00000292067.11|protein_coding|3/9|n.251T>A||||||,T|non_coding_transcript_exon_variant|MODIFIER|JAML|ENSG00000160593|transcript|ENST00000534294.5|retained_intron|4/8|n.355T>A||||||,T|non_coding_transcript_exon_variant|MODIFIER|JAML|ENSG00000160593|transcript|ENST00000526620.5|protein_coding|3/9|n.164T>A||||||,T|non_coding_transcript_exon_variant|MODIFIER|JAML|ENSG00000160593|transcript|ENST00000529164.5|retained_intron|4/8|n.372T>A||||||,T|non_coding_transcript_exon_variant|MODIFIER|JAML|ENSG00000160593|transcript|ENST00000531536.1|retained_intron|2/3|n.147T>A||||||,T|non_coding_transcript_exon_variant|MODIFIER|JAML|ENSG00000160593|transcript|ENST00000527877.5|nonsense_mediated_decay|4/5|n.189T>A||||||,T|non_coding_transcript_exon_variant|MODIFIER|JAML|ENSG00000160593|transcript|ENST00000533261.5|protein_coding|3/9|n.281T>A||||||	junction adhesion molecule like
626657	5_27208334_C_T	1	0.225806451612903	0	T|intron_variant|MODIFIER|JAML|ENSG00000160593|transcript|ENST00000356289.10|protein_coding|3/9|n.199-41G>A||||||,T|intron_variant|MODIFIER|JAML|ENSG00000160593|transcript|ENST00000526595.5|nonsense_mediated_decay|2/8|n.82-41G>A||||||,T|intron_variant|MODIFIER|JAML|ENSG00000160593|transcript|ENST00000292067.11|protein_coding|2/8|n.169-41G>A||||||,T|intron_variant|MODIFIER|JAML|ENSG00000160593|transcript|ENST00000534294.5|retained_intron|3/7|n.273-41G>A||||||,T|intron_variant|MODIFIER|JAML|ENSG00000160593|transcript|ENST00000526620.5|protein_coding|2/8|n.82-41G>A||||||,T|intron_variant|MODIFIER|JAML|ENSG00000160593|transcript|ENST00000529164.5|retained_intron|3/7|n.290-41G>A||||||,T|intron_variant|MODIFIER|JAML|ENSG00000160593|transcript|ENST00000531536.1|retained_intron|1/2|n.65-41G>A||||||,T|intron_variant|MODIFIER|JAML|ENSG00000160593|transcript|ENST00000525565.1|protein_coding|3/4|c.199-41G>A||||||WARNING_TRANSCRIPT_NO_STOP_CODON,T|intron_variant|MODIFIER|JAML|ENSG00000160593|transcript|ENST00000524477.5|protein_coding|2/3|c.82-41G>A||||||WARNING_TRANSCRIPT_INCOMPLETE,T|intron_variant|MODIFIER|JAML|ENSG00000160593|transcript|ENST00000527877.5|nonsense_mediated_decay|3/4|n.107-41G>A||||||,T|intron_variant|MODIFIER|JAML|ENSG00000160593|transcript|ENST00000640745.1|protein_coding|3/6|c.82-41G>A||||||WARNING_TRANSCRIPT_NO_STOP_CODON,T|intron_variant|MODIFIER|JAML|ENSG00000160593|transcript|ENST00000533261.5|protein_coding|2/8|n.199-41G>A||||||	junction adhesion molecule like
626658	5_27208841_A_G	0.642857142857143	0.392857142857143	0	G|5_prime_UTR_variant|MODIFIER|JAML|ENSG00000160593|transcript|ENST00000526595.5|nonsense_mediated_decay|1/9|n.-109T>C|||||462|,G|5_prime_UTR_variant|MODIFIER|JAML|ENSG00000160593|transcript|ENST00000292067.11|protein_coding|1/9|n.-32T>C|||||32|,G|intron_variant|MODIFIER|JAML|ENSG00000160593|transcript|ENST00000356289.10|protein_coding|2/9|n.44-388T>C||||||,G|intron_variant|MODIFIER|JAML|ENSG00000160593|transcript|ENST00000534294.5|retained_intron|2/7|n.118-388T>C||||||,G|intron_variant|MODIFIER|JAML|ENSG00000160593|transcript|ENST00000526620.5|protein_coding|1/8|n.-74-388T>C||||||,G|intron_variant|MODIFIER|JAML|ENSG00000160593|transcript|ENST00000529164.5|retained_intron|2/7|n.135-388T>C||||||,G|intron_variant|MODIFIER|JAML|ENSG00000160593|transcript|ENST00000525565.1|protein_coding|2/4|c.44-388T>C||||||WARNING_TRANSCRIPT_NO_STOP_CODON,G|intron_variant|MODIFIER|JAML|ENSG00000160593|transcript|ENST00000527877.5|nonsense_mediated_decay|2/4|n.44-480T>C||||||,G|intron_variant|MODIFIER|JAML|ENSG00000160593|transcript|ENST00000640745.1|protein_coding|2/6|c.-74-388T>C||||||WARNING_TRANSCRIPT_NO_STOP_CODON,G|intron_variant|MODIFIER|JAML|ENSG00000160593|transcript|ENST00000533261.5|protein_coding|1/8|n.44-388T>C||||||,G|non_coding_transcript_exon_variant|MODIFIER|JAML|ENSG00000160593|transcript|ENST00000526595.5|nonsense_mediated_decay|1/9|n.-109T>C||||||,G|non_coding_transcript_exon_variant|MODIFIER|JAML|ENSG00000160593|transcript|ENST00000292067.11|protein_coding|1/9|n.-32T>C||||||	junction adhesion molecule like
626659	5_27213151_T_C	1	0.361111111111111	0	A|intron_variant|MODIFIER|JAML|ENSG00000160593|transcript|ENST00000356289.10|protein_coding|1/9|n.-20-4831C>T||||||,A|intron_variant|MODIFIER|JAML|ENSG00000160593|transcript|ENST00000534294.5|retained_intron|1/7|n.55-4831C>T||||||,A|intron_variant|MODIFIER|JAML|ENSG00000160593|transcript|ENST00000526620.5|protein_coding|1/8|n.-75+5224C>T||||||,A|intron_variant|MODIFIER|JAML|ENSG00000160593|transcript|ENST00000529164.5|retained_intron|1/7|n.72-4831C>T||||||,A|intron_variant|MODIFIER|JAML|ENSG00000160593|transcript|ENST00000525565.1|protein_coding|1/4|c.-21+4282C>T||||||WARNING_TRANSCRIPT_NO_STOP_CODON,A|intron_variant|MODIFIER|JAML|ENSG00000160593|transcript|ENST00000527877.5|nonsense_mediated_decay|1/4|n.-20-4831C>T||||||,A|intron_variant|MODIFIER|JAML|ENSG00000160593|transcript|ENST00000640745.1|protein_coding|1/6|c.-137-4831C>T||||||WARNING_TRANSCRIPT_NO_STOP_CODON	junction adhesion molecule like
626660	5_27215063_G_A	1	0	0	G|intron_variant|MODIFIER|JAML|ENSG00000160593|transcript|ENST00000356289.10|protein_coding|1/9|n.-21+3909G>C||||||,G|intron_variant|MODIFIER|JAML|ENSG00000160593|transcript|ENST00000534294.5|retained_intron|1/7|n.54+3909G>C||||||,G|intron_variant|MODIFIER|JAML|ENSG00000160593|transcript|ENST00000526620.5|protein_coding|1/8|n.-75+3909G>C||||||,G|intron_variant|MODIFIER|JAML|ENSG00000160593|transcript|ENST00000529164.5|retained_intron|1/7|n.71+3909G>C||||||,G|intron_variant|MODIFIER|JAML|ENSG00000160593|transcript|ENST00000525565.1|protein_coding|1/4|c.-21+2967G>C||||||WARNING_TRANSCRIPT_NO_STOP_CODON,G|intron_variant|MODIFIER|JAML|ENSG00000160593|transcript|ENST00000527877.5|nonsense_mediated_decay|1/4|n.-21+3909G>C||||||,G|intron_variant|MODIFIER|JAML|ENSG00000160593|transcript|ENST00000640745.1|protein_coding|1/6|c.-138+3909G>C||||||WARNING_TRANSCRIPT_NO_STOP_CODON	junction adhesion molecule like
626661	5_27215366_C_A	0.62962962962963	0.333333333333333	0	G|intron_variant|MODIFIER|JAML|ENSG00000160593|transcript|ENST00000356289.10|protein_coding|1/9|n.-21+3895A>C||||||,G|intron_variant|MODIFIER|JAML|ENSG00000160593|transcript|ENST00000534294.5|retained_intron|1/7|n.54+3895A>C||||||,G|intron_variant|MODIFIER|JAML|ENSG00000160593|transcript|ENST00000526620.5|protein_coding|1/8|n.-75+3895A>C||||||,G|intron_variant|MODIFIER|JAML|ENSG00000160593|transcript|ENST00000529164.5|retained_intron|1/7|n.71+3895A>C||||||,G|intron_variant|MODIFIER|JAML|ENSG00000160593|transcript|ENST00000525565.1|protein_coding|1/4|c.-21+2953A>C||||||WARNING_TRANSCRIPT_NO_STOP_CODON,G|intron_variant|MODIFIER|JAML|ENSG00000160593|transcript|ENST00000527877.5|nonsense_mediated_decay|1/4|n.-21+3895A>C||||||,G|intron_variant|MODIFIER|JAML|ENSG00000160593|transcript|ENST00000640745.1|protein_coding|1/6|c.-138+3895A>C||||||WARNING_TRANSCRIPT_NO_STOP_CODON	junction adhesion molecule like
626662	5_27215495_C_A	1	0	0	C|intron_variant|MODIFIER|JAML|ENSG00000160593|transcript|ENST00000356289.10|protein_coding|1/9|n.-21+508A>G||||||,C|intron_variant|MODIFIER|JAML|ENSG00000160593|transcript|ENST00000534294.5|retained_intron|1/7|n.54+508A>G||||||,C|intron_variant|MODIFIER|JAML|ENSG00000160593|transcript|ENST00000526620.5|protein_coding|1/8|n.-75+508A>G||||||,C|intron_variant|MODIFIER|JAML|ENSG00000160593|transcript|ENST00000529164.5|retained_intron|1/7|n.71+508A>G||||||,C|intron_variant|MODIFIER|JAML|ENSG00000160593|transcript|ENST00000527877.5|nonsense_mediated_decay|1/4|n.-21+508A>G||||||,C|intron_variant|MODIFIER|JAML|ENSG00000160593|transcript|ENST00000640745.1|protein_coding|1/6|c.-138+508A>G||||||WARNING_TRANSCRIPT_NO_STOP_CODON	junction adhesion molecule like
626663	5_27215762_A_G	1	1	0	INTERGENIC	NA
626664	5_27217202_C_T	1	0	0	G|3_prime_UTR_variant|MODIFIER|MPZL3|ENSG00000160588|transcript|ENST00000278949.9|protein_coding|6/6|n.*2571T>C|||||2571|,G|non_coding_transcript_exon_variant|MODIFIER|MPZL3|ENSG00000160588|transcript|ENST00000278949.9|protein_coding|6/6|n.*2571T>C||||||	myelin protein zero like 3
626665	5_27217298_G_A	1	0.2	0	C|3_prime_UTR_variant|MODIFIER|MPZL3|ENSG00000160588|transcript|ENST00000278949.9|protein_coding|6/6|n.*201C>G|||||201|,C|3_prime_UTR_variant|MODIFIER|MPZL3|ENSG00000160588|transcript|ENST00000525386.5|protein_coding|3/3|n.*167C>G|||||167|,C|3_prime_UTR_variant|MODIFIER|MPZL3|ENSG00000160588|transcript|ENST00000527472.1|protein_coding|6/6|n.*201C>G|||||201|,C|3_prime_UTR_variant|MODIFIER|MPZL3|ENSG00000160588|transcript|ENST00000446386.2|nonsense_mediated_decay|5/5|n.*371C>G|||||5810|,C|non_coding_transcript_exon_variant|MODIFIER|MPZL3|ENSG00000160588|transcript|ENST00000278949.9|protein_coding|6/6|n.*201C>G||||||,C|non_coding_transcript_exon_variant|MODIFIER|MPZL3|ENSG00000160588|transcript|ENST00000525386.5|protein_coding|3/3|n.*167C>G||||||,C|non_coding_transcript_exon_variant|MODIFIER|MPZL3|ENSG00000160588|transcript|ENST00000527472.1|protein_coding|6/6|n.*201C>G||||||,C|non_coding_transcript_exon_variant|MODIFIER|MPZL3|ENSG00000160588|transcript|ENST00000446386.2|nonsense_mediated_decay|5/5|n.*371C>G||||||	myelin protein zero like 3
626666	5_27217861_T_C	1	0	0	A|intron_variant|MODIFIER|MPZL3|ENSG00000160588|transcript|ENST00000278949.9|protein_coding|5/5|n.681+808C>T||||||,A|intron_variant|MODIFIER|MPZL3|ENSG00000160588|transcript|ENST00000525386.5|protein_coding|2/2|n.137+808C>T||||||,A|intron_variant|MODIFIER|MPZL3|ENSG00000160588|transcript|ENST00000527472.1|protein_coding|5/5|n.645+808C>T||||||,A|intron_variant|MODIFIER|MPZL3|ENSG00000160588|transcript|ENST00000446386.2|nonsense_mediated_decay|4/4|n.*146+808C>T||||||	myelin protein zero like 3
626667	5_27218584_C_A	0.4375	0.28125	0	A|intron_variant|MODIFIER|MPZL3|ENSG00000160588|transcript|ENST00000278949.9|protein_coding|3/5|n.452-571C>T||||||,A|intron_variant|MODIFIER|MPZL3|ENSG00000160588|transcript|ENST00000525386.5|protein_coding|1/2|n.74-2637C>T||||||,A|intron_variant|MODIFIER|MPZL3|ENSG00000160588|transcript|ENST00000527472.1|protein_coding|3/5|n.416-571C>T||||||,A|intron_variant|MODIFIER|MPZL3|ENSG00000160588|transcript|ENST00000446386.2|nonsense_mediated_decay|2/4|n.241-571C>T||||||	myelin protein zero like 3
626668	5_27227169_G_T	0.297297297297297	0	0	G|intron_variant|MODIFIER|MPZL3|ENSG00000160588|transcript|ENST00000525386.5|protein_coding|1/2|n.74-3567T>C||||||,G|intron_variant|MODIFIER|MPZL3|ENSG00000160588|transcript|ENST00000446386.2|nonsense_mediated_decay|2/4|n.241-1501T>C||||||,G|non_coding_transcript_exon_variant|MODIFIER|MPZL3|ENSG00000160588|transcript|ENST00000278949.9|protein_coding|3/6|n.411T>C||||||,G|non_coding_transcript_exon_variant|MODIFIER|MPZL3|ENSG00000160588|transcript|ENST00000527472.1|protein_coding|3/6|n.375T>C||||||	myelin protein zero like 3
626669	5_27229631_A_C	1	0.24	0	A|intron_variant|MODIFIER|MPZL3|ENSG00000160588|transcript|ENST00000278949.9|protein_coding|2/5|n.241-1122C>T||||||,A|intron_variant|MODIFIER|MPZL3|ENSG00000160588|transcript|ENST00000525386.5|protein_coding|1/2|n.74-4859C>T||||||,A|intron_variant|MODIFIER|MPZL3|ENSG00000160588|transcript|ENST00000527472.1|protein_coding|2/5|n.205-1122C>T||||||,A|intron_variant|MODIFIER|MPZL3|ENSG00000160588|transcript|ENST00000446386.2|nonsense_mediated_decay|2/4|n.240+1829C>T||||||	myelin protein zero like 3
626670	5_27235622_C_T	0.5	0	0	T|intron_variant|MODIFIER|MPZL3|ENSG00000160588|transcript|ENST00000278949.9|protein_coding|2/5|n.240+724T>A||||||,T|intron_variant|MODIFIER|MPZL3|ENSG00000160588|transcript|ENST00000525386.5|protein_coding|1/2|n.74-5964T>A||||||,T|intron_variant|MODIFIER|MPZL3|ENSG00000160588|transcript|ENST00000527472.1|protein_coding|2/5|n.204+724T>A||||||,T|intron_variant|MODIFIER|MPZL3|ENSG00000160588|transcript|ENST00000446386.2|nonsense_mediated_decay|2/4|n.240+724T>A||||||	myelin protein zero like 3
626671	5_27237191_G_T	0.388888888888889	0.289473684210526	0	C|intron_variant|MODIFIER|MPZL3|ENSG00000160588|transcript|ENST00000525386.5|protein_coding|1/2|n.74-6739A>G||||||,C|non_coding_transcript_exon_variant|MODIFIER|MPZL3|ENSG00000160588|transcript|ENST00000278949.9|protein_coding|2/6|n.189A>G||||||,C|non_coding_transcript_exon_variant|MODIFIER|MPZL3|ENSG00000160588|transcript|ENST00000527472.1|protein_coding|2/6|n.153A>G||||||,C|non_coding_transcript_exon_variant|MODIFIER|MPZL3|ENSG00000160588|transcript|ENST00000446386.2|nonsense_mediated_decay|2/5|n.189A>G||||||	myelin protein zero like 3
626672	5_27242604_G_T	0.482758620689655	0.384615384615385	0	A|intron_variant|MODIFIER|MPZL3|ENSG00000160588|transcript|ENST00000278949.9|protein_coding|1/5|n.74-254C>T||||||,A|intron_variant|MODIFIER|MPZL3|ENSG00000160588|transcript|ENST00000525386.5|protein_coding|1/2|n.74-7108C>T||||||,A|intron_variant|MODIFIER|MPZL3|ENSG00000160588|transcript|ENST00000527472.1|protein_coding|1/5|n.74-290C>T||||||,A|intron_variant|MODIFIER|MPZL3|ENSG00000160588|transcript|ENST00000446386.2|nonsense_mediated_decay|1/4|n.74-254C>T||||||	myelin protein zero like 3
626673	5_27248855_A_G	0.5625	0.302325581395349	0	T|intron_variant|MODIFIER|MPZL3|ENSG00000160588|transcript|ENST00000278949.9|protein_coding|1/5|n.74-1341G>A||||||,T|intron_variant|MODIFIER|MPZL3|ENSG00000160588|transcript|ENST00000525386.5|protein_coding|1/2|n.74-8195G>A||||||,T|intron_variant|MODIFIER|MPZL3|ENSG00000160588|transcript|ENST00000527472.1|protein_coding|1/5|n.74-1377G>A||||||,T|intron_variant|MODIFIER|MPZL3|ENSG00000160588|transcript|ENST00000446386.2|nonsense_mediated_decay|1/4|n.74-1341G>A||||||	myelin protein zero like 3
626674	5_27251897_A_G	1	0	0	A|intron_variant|MODIFIER|MPZL3|ENSG00000160588|transcript|ENST00000278949.9|protein_coding|1/5|n.74-1749A>T||||||,A|intron_variant|MODIFIER|MPZL3|ENSG00000160588|transcript|ENST00000525386.5|protein_coding|1/2|n.74-8603A>T||||||,A|intron_variant|MODIFIER|MPZL3|ENSG00000160588|transcript|ENST00000527472.1|protein_coding|1/5|n.74-1785A>T||||||,A|intron_variant|MODIFIER|MPZL3|ENSG00000160588|transcript|ENST00000446386.2|nonsense_mediated_decay|1/4|n.74-1749A>T||||||	myelin protein zero like 3
626675	5_27252359_A_G	1	1	0.714285714285714	A|intron_variant|MODIFIER|MPZL3|ENSG00000160588|transcript|ENST00000278949.9|protein_coding|1/5|n.74-1953A>T||||||,A|intron_variant|MODIFIER|MPZL3|ENSG00000160588|transcript|ENST00000525386.5|protein_coding|1/2|n.74-8807A>T||||||,A|intron_variant|MODIFIER|MPZL3|ENSG00000160588|transcript|ENST00000527472.1|protein_coding|1/5|n.74-1989A>T||||||,A|intron_variant|MODIFIER|MPZL3|ENSG00000160588|transcript|ENST00000446386.2|nonsense_mediated_decay|1/4|n.74-1953A>T||||||	myelin protein zero like 3
626676	5_27252875_G_A	0.567567567567568	0	0	G|intron_variant|MODIFIER|MPZL3|ENSG00000160588|transcript|ENST00000278949.9|protein_coding|1/5|n.74-2537A>C||||||,G|intron_variant|MODIFIER|MPZL3|ENSG00000160588|transcript|ENST00000525386.5|protein_coding|1/2|n.73+9308A>C||||||,G|intron_variant|MODIFIER|MPZL3|ENSG00000160588|transcript|ENST00000527472.1|protein_coding|1/5|n.74-2573A>C||||||,G|intron_variant|MODIFIER|MPZL3|ENSG00000160588|transcript|ENST00000446386.2|nonsense_mediated_decay|1/4|n.74-2537A>C||||||	myelin protein zero like 3
626677	5_27255615_C_G	0.285714285714286	0	0	A|intron_variant|MODIFIER|MPZL3|ENSG00000160588|transcript|ENST00000278949.9|protein_coding|1/5|n.74-3484G>T||||||,A|intron_variant|MODIFIER|MPZL3|ENSG00000160588|transcript|ENST00000525386.5|protein_coding|1/2|n.73+8361G>T||||||,A|intron_variant|MODIFIER|MPZL3|ENSG00000160588|transcript|ENST00000527472.1|protein_coding|1/5|n.74-3520G>T||||||,A|intron_variant|MODIFIER|MPZL3|ENSG00000160588|transcript|ENST00000446386.2|nonsense_mediated_decay|1/4|n.74-3484G>T||||||	myelin protein zero like 3
626678	5_27259414_C_T	1	0.375	0	G|intron_variant|MODIFIER|MPZL3|ENSG00000160588|transcript|ENST00000278949.9|protein_coding|1/5|n.74-3801T>C||||||,G|intron_variant|MODIFIER|MPZL3|ENSG00000160588|transcript|ENST00000525386.5|protein_coding|1/2|n.73+8044T>C||||||,G|intron_variant|MODIFIER|MPZL3|ENSG00000160588|transcript|ENST00000527472.1|protein_coding|1/5|n.74-3837T>C||||||,G|intron_variant|MODIFIER|MPZL3|ENSG00000160588|transcript|ENST00000446386.2|nonsense_mediated_decay|1/4|n.74-3801T>C||||||	myelin protein zero like 3
626679	5_27260162_G_A	1	0.264705882352941	0	A|intron_variant|MODIFIER|MPZL3|ENSG00000160588|transcript|ENST00000278949.9|protein_coding|1/5|n.74-5430G>T||||||,A|intron_variant|MODIFIER|MPZL3|ENSG00000160588|transcript|ENST00000525386.5|protein_coding|1/2|n.73+6415G>T||||||,A|intron_variant|MODIFIER|MPZL3|ENSG00000160588|transcript|ENST00000527472.1|protein_coding|1/5|n.74-5466G>T||||||,A|intron_variant|MODIFIER|MPZL3|ENSG00000160588|transcript|ENST00000446386.2|nonsense_mediated_decay|1/4|n.74-5430G>T||||||	myelin protein zero like 3
626680	5_27262082_A_G	0.444444444444444	0	0	T|intron_variant|MODIFIER|MPZL3|ENSG00000160588|transcript|ENST00000278949.9|protein_coding|1/5|n.73+3362G>A||||||,T|intron_variant|MODIFIER|MPZL3|ENSG00000160588|transcript|ENST00000525386.5|protein_coding|1/2|n.73+3362G>A||||||,T|intron_variant|MODIFIER|MPZL3|ENSG00000160588|transcript|ENST00000527472.1|protein_coding|1/5|n.73+3362G>A||||||,T|intron_variant|MODIFIER|MPZL3|ENSG00000160588|transcript|ENST00000446386.2|nonsense_mediated_decay|1/4|n.73+3362G>A||||||	myelin protein zero like 3
626681	5_27262379_G_A	1	0	0	G|intron_variant|MODIFIER|MPZL3|ENSG00000160588|transcript|ENST00000278949.9|protein_coding|1/5|n.73+2980A>C||||||,G|intron_variant|MODIFIER|MPZL3|ENSG00000160588|transcript|ENST00000525386.5|protein_coding|1/2|n.73+2980A>C||||||,G|intron_variant|MODIFIER|MPZL3|ENSG00000160588|transcript|ENST00000527472.1|protein_coding|1/5|n.73+2980A>C||||||,G|intron_variant|MODIFIER|MPZL3|ENSG00000160588|transcript|ENST00000446386.2|nonsense_mediated_decay|1/4|n.73+2980A>C||||||	myelin protein zero like 3
626682	5_27264834_C_T	0.551724137931034	0.3	0	T|intron_variant|MODIFIER|MPZL3|ENSG00000160588|transcript|ENST00000278949.9|protein_coding|1/5|n.73+2833G>A||||||,T|intron_variant|MODIFIER|MPZL3|ENSG00000160588|transcript|ENST00000525386.5|protein_coding|1/2|n.73+2833G>A||||||,T|intron_variant|MODIFIER|MPZL3|ENSG00000160588|transcript|ENST00000527472.1|protein_coding|1/5|n.73+2833G>A||||||,T|intron_variant|MODIFIER|MPZL3|ENSG00000160588|transcript|ENST00000446386.2|nonsense_mediated_decay|1/4|n.73+2833G>A||||||	myelin protein zero like 3
626683	5_27271039_C_G	0.444444444444444	0	0	C|intron_variant|MODIFIER|MPZL3|ENSG00000160588|transcript|ENST00000278949.9|protein_coding|1/5|n.73+2571C>G||||||,C|intron_variant|MODIFIER|MPZL3|ENSG00000160588|transcript|ENST00000525386.5|protein_coding|1/2|n.73+2571C>G||||||,C|intron_variant|MODIFIER|MPZL3|ENSG00000160588|transcript|ENST00000527472.1|protein_coding|1/5|n.73+2571C>G||||||,C|intron_variant|MODIFIER|MPZL3|ENSG00000160588|transcript|ENST00000446386.2|nonsense_mediated_decay|1/4|n.73+2571C>G||||||	myelin protein zero like 3
626684	5_27271157_T_A	0.333333333333333	0	0	INTERGENIC	NA
626685	5_27272461_G_C	1	1	0	C|3_prime_UTR_variant|MODIFIER|MPZL2|ENSG00000149573|transcript|ENST00000278937.7|protein_coding|6/6|n.*887A>G|||||2891|,C|non_coding_transcript_exon_variant|MODIFIER|MPZL2|ENSG00000149573|transcript|ENST00000278937.7|protein_coding|6/6|n.*887A>G||||||	myelin protein zero like 2
626686	5_27275539_G_C	0.619047619047619	0.5625	1	C|3_prime_UTR_variant|MODIFIER|MPZL2|ENSG00000149573|transcript|ENST00000278937.7|protein_coding|6/6|n.*339A>G|||||2343|,C|non_coding_transcript_exon_variant|MODIFIER|MPZL2|ENSG00000149573|transcript|ENST00000278937.7|protein_coding|6/6|n.*339A>G||||||,C|non_coding_transcript_exon_variant|MODIFIER|MPZL2|ENSG00000149573|transcript|ENST00000534175.6|retained_intron|5/5|n.1032A>G||||||	myelin protein zero like 2
626687	5_27277541_G_A	1	1	0	A|3_prime_UTR_variant|MODIFIER|MPZL2|ENSG00000149573|transcript|ENST00000278937.7|protein_coding|6/6|n.*292C>T|||||2296|,A|non_coding_transcript_exon_variant|MODIFIER|MPZL2|ENSG00000149573|transcript|ENST00000278937.7|protein_coding|6/6|n.*292C>T||||||,A|non_coding_transcript_exon_variant|MODIFIER|MPZL2|ENSG00000149573|transcript|ENST00000534175.6|retained_intron|5/5|n.985C>T||||||	myelin protein zero like 2
626688	5_27278188_T_C	0.513513513513513	0.611111111111111	0.9375	T|intron_variant|MODIFIER|MPZL2|ENSG00000149573|transcript|ENST00000278937.7|protein_coding|5/5|n.*16-628G>A||||||,T|intron_variant|MODIFIER|MPZL2|ENSG00000149573|transcript|ENST00000528554.1|retained_intron|1/1|n.424-628G>A||||||,T|intron_variant|MODIFIER|MPZL2|ENSG00000149573|transcript|ENST00000534175.6|retained_intron|4/4|n.709-628G>A||||||	myelin protein zero like 2
626689	5_27286859_G_A	0.4	0.642857142857143	1	C|intron_variant|MODIFIER|MPZL2|ENSG00000149573|transcript|ENST00000278937.7|protein_coding|3/5|n.437-133A>G||||||,C|intron_variant|MODIFIER|MPZL2|ENSG00000149573|transcript|ENST00000438295.2|protein_coding|3/4|n.437-133A>G||||||,C|intron_variant|MODIFIER|MPZL2|ENSG00000149573|transcript|ENST00000529376.5|retained_intron|3/3|n.567-133A>G||||||,C|intron_variant|MODIFIER|MPZL2|ENSG00000149573|transcript|ENST00000534175.6|retained_intron|2/4|n.485-133A>G||||||	myelin protein zero like 2
626690	5_27287141_T_C	1	1	1	T|intron_variant|MODIFIER|MPZL2|ENSG00000149573|transcript|ENST00000278937.7|protein_coding|1/5|n.58+214G>A||||||,T|intron_variant|MODIFIER|MPZL2|ENSG00000149573|transcript|ENST00000438295.2|protein_coding|1/4|n.58+214G>A||||||,T|intron_variant|MODIFIER|MPZL2|ENSG00000149573|transcript|ENST00000529376.5|retained_intron|1/3|n.188+214G>A||||||,T|intron_variant|MODIFIER|MPZL2|ENSG00000149573|transcript|ENST00000527282.1|retained_intron|1/1|n.291+214G>A||||||,T|intron_variant|MODIFIER|MPZL2|ENSG00000149573|transcript|ENST00000525647.1|processed_transcript|1/2|n.178+214G>A||||||	myelin protein zero like 2
626691	5_27294243_G_C	0.535714285714286	0.230769230769231	0	G|intron_variant|MODIFIER|MPZL2|ENSG00000149573|transcript|ENST00000278937.7|protein_coding|1/5|n.58+26A>C||||||,G|intron_variant|MODIFIER|MPZL2|ENSG00000149573|transcript|ENST00000438295.2|protein_coding|1/4|n.58+26A>C||||||,G|intron_variant|MODIFIER|MPZL2|ENSG00000149573|transcript|ENST00000529376.5|retained_intron|1/3|n.188+26A>C||||||,G|intron_variant|MODIFIER|MPZL2|ENSG00000149573|transcript|ENST00000527282.1|retained_intron|1/1|n.291+26A>C||||||,G|intron_variant|MODIFIER|MPZL2|ENSG00000149573|transcript|ENST00000525647.1|processed_transcript|1/2|n.178+26A>C||||||	myelin protein zero like 2
626692	5_27294271_A_G	0.518518518518518	0.263157894736842	0	T|non_coding_transcript_exon_variant|MODIFIER|AP002800.1|ENSG00000280032|transcript|ENST00000624982.1|TEC|1/1|n.142C>T||||||	TEC
626693	5_27296038_G_A	0.444444444444444	0.361111111111111	0	C|non_coding_transcript_exon_variant|MODIFIER|AP002800.1|ENSG00000280032|transcript|ENST00000624982.1|TEC|1/1|n.438T>C||||||	TEC
626694	5_27297331_T_G	1	1	0	C|non_coding_transcript_exon_variant|MODIFIER|AP002800.1|ENSG00000280032|transcript|ENST00000624982.1|TEC|1/1|n.1529T>C||||||	TEC
626695	5_27298270_C_T	0.565217391304348	0.333333333333333	0	A|non_coding_transcript_exon_variant|MODIFIER|AP002800.1|ENSG00000280032|transcript|ENST00000624982.1|TEC|1/1|n.2076G>A||||||	TEC
626696	5_27300626_C_T	0.347826086956522	0.486486486486487	0	INTERGENIC	NA
626697	5_27308556_C_T	0.414634146341463	0	0	INTERGENIC	NA
626698	5_27312480_G_A	0.60377358490566	0	0	INTERGENIC	NA
626699	5_27318284_T_C	0.717391304347826	0.259259259259259	1	INTERGENIC	NA
626700	5_27318702_A_G	1	1	1	INTERGENIC	NA
626701	5_27321276_A_T	0.527777777777778	0	0	INTERGENIC	NA
626702	5_27323756_C_T	1	0	0	INTERGENIC	NA
626703	5_27333656_G_C	1	0	0	INTERGENIC	NA
626704	5_27333675_A_C	1	0	0	INTERGENIC	NA
626705	5_27337416_A_T	1	1	1	INTERGENIC	NA
626706	5_27342726_T_C	1	1	1	INTERGENIC	NA
626707	5_27346359_T_G	0.653061224489796	0	0	INTERGENIC	NA
626708	5_27355563_A_G	1	1	1	INTERGENIC	NA
626709	5_27357331_A_G	0.388888888888889	0.68	0	INTERGENIC	NA
626710	5_27358959_A_G	0.754716981132076	0	0	INTERGENIC	NA
626711	5_27360772_A_T	0.416666666666667	0.21875	1	INTERGENIC	NA
626712	5_27365789_A_G	0.451612903225806	0	0	INTERGENIC	NA
626713	5_27369203_G_A	0.425	0	1	INTERGENIC	NA
626714	5_27369530_A_G	1	0.354838709677419	1	INTERGENIC	NA
626715	5_27373963_C_T	0.628571428571429	0.342857142857143	1	INTERGENIC	NA
626716	5_27374346_G_A	0.7	0	0	INTERGENIC	NA
626717	5_27374703_C_G	0.612244897959184	0	0	INTERGENIC	NA
626718	5_27376575_G_T	0.63265306122449	0	1	INTERGENIC	NA
626719	5_27376991_C_A	0.536585365853659	0.233333333333333	1	INTERGENIC	NA
626720	5_27380832_G_A	0.727272727272727	0.268292682926829	1	INTERGENIC	NA
626721	5_27382446_A_G	0.738095238095238	0	0	INTERGENIC	NA
626722	5_27385564_C_T	0.444444444444444	0.363636363636364	1	INTERGENIC	NA
626723	5_27385746_C_T	0.568181818181818	0.272727272727273	1	INTERGENIC	NA
626724	5_27388452_A_G	0.555555555555556	0.391304347826087	0.96875	INTERGENIC	NA
626725	5_27389845_A_G	0.615384615384615	0.344827586206897	1	INTERGENIC	NA
626726	5_27390441_A_C	1	0	0	INTERGENIC	NA
626727	5_27397391_A_C	0.481481481481481	0.333333333333333	1	INTERGENIC	NA
626728	5_27401828_G_A	1	0	1	INTERGENIC	NA
626729	5_27404996_C_T	0.612903225806452	0.344827586206897	0.25	INTERGENIC	NA
626730	5_27406057_C_T	0.542857142857143	0.34375	1	INTERGENIC	NA
626731	5_27406633_A_T	0.333333333333333	0.411764705882353	0.305555555555556	INTERGENIC	NA
626732	5_27407709_C_T	1	0	1	G|intron_variant|MODIFIER|CD3E|ENSG00000198851|transcript|ENST00000361763.9|protein_coding|2/8|n.49+381A>G||||||,G|intron_variant|MODIFIER|CD3E|ENSG00000198851|transcript|ENST00000526146.5|retained_intron|2/6|n.148+381A>G||||||,G|intron_variant|MODIFIER|CD3E|ENSG00000198851|transcript|ENST00000529713.5|retained_intron|2/5|n.155+381A>G||||||,G|intron_variant|MODIFIER|CD3E|ENSG00000198851|transcript|ENST00000528435.5|retained_intron|2/5|n.155+381A>G||||||,G|intron_variant|MODIFIER|CD3E|ENSG00000198851|transcript|ENST00000528600.1|protein_coding|1/6|n.49+381A>G||||||	CD3e molecule
626733	5_27415332_A_G	1	0	0	G|intron_variant|MODIFIER|CD3E|ENSG00000198851|transcript|ENST00000361763.9|protein_coding|2/8|n.49+907C>G||||||,G|intron_variant|MODIFIER|CD3E|ENSG00000198851|transcript|ENST00000526146.5|retained_intron|2/6|n.148+907C>G||||||,G|intron_variant|MODIFIER|CD3E|ENSG00000198851|transcript|ENST00000529713.5|retained_intron|2/5|n.155+907C>G||||||,G|intron_variant|MODIFIER|CD3E|ENSG00000198851|transcript|ENST00000528435.5|retained_intron|2/5|n.155+907C>G||||||,G|intron_variant|MODIFIER|CD3E|ENSG00000198851|transcript|ENST00000528600.1|protein_coding|1/6|n.49+907C>G||||||	CD3e molecule
626734	5_27418452_A_G	0.448979591836735	0.392857142857143	0.405405405405405	A|intron_variant|MODIFIER|CD3E|ENSG00000198851|transcript|ENST00000361763.9|protein_coding|4/8|n.86-67G>A||||||,A|intron_variant|MODIFIER|CD3E|ENSG00000198851|transcript|ENST00000526146.5|retained_intron|4/6|n.185-67G>A||||||,A|intron_variant|MODIFIER|CD3E|ENSG00000198851|transcript|ENST00000529713.5|retained_intron|4/5|n.192-67G>A||||||,A|intron_variant|MODIFIER|CD3E|ENSG00000198851|transcript|ENST00000528435.5|retained_intron|4/5|n.192-67G>A||||||,A|intron_variant|MODIFIER|CD3E|ENSG00000198851|transcript|ENST00000528600.1|protein_coding|3/6|n.86-532G>A||||||	CD3e molecule
626735	5_27424874_T_C	0.85	0	0	A|intron_variant|MODIFIER|CD3E|ENSG00000198851|transcript|ENST00000361763.9|protein_coding|4/8|n.86-39T>A||||||,A|intron_variant|MODIFIER|CD3E|ENSG00000198851|transcript|ENST00000526146.5|retained_intron|4/6|n.185-39T>A||||||,A|intron_variant|MODIFIER|CD3E|ENSG00000198851|transcript|ENST00000529713.5|retained_intron|4/5|n.192-39T>A||||||,A|intron_variant|MODIFIER|CD3E|ENSG00000198851|transcript|ENST00000528435.5|retained_intron|4/5|n.192-39T>A||||||,A|intron_variant|MODIFIER|CD3E|ENSG00000198851|transcript|ENST00000528600.1|protein_coding|3/6|n.86-504T>A||||||	CD3e molecule
626736	5_27427975_C_T	0.538461538461538	0.214285714285714	0	C|intron_variant|MODIFIER|CD3E|ENSG00000198851|transcript|ENST00000361763.9|protein_coding|6/8|n.353-330T>C||||||,C|intron_variant|MODIFIER|CD3E|ENSG00000198851|transcript|ENST00000528435.5|retained_intron|5/5|n.906-330T>C||||||,C|intron_variant|MODIFIER|CD3E|ENSG00000198851|transcript|ENST00000531913.1|retained_intron|1/3|n.724-330T>C||||||,C|intron_variant|MODIFIER|CD3E|ENSG00000198851|transcript|ENST00000528600.1|protein_coding|4/6|n.335-330T>C||||||,C|non_coding_transcript_exon_variant|MODIFIER|CD3E|ENSG00000198851|transcript|ENST00000526146.5|retained_intron|5/7|n.1409T>C||||||	CD3e molecule
626737	5_27429783_C_T	0.538461538461538	0.25	0.375	INTERGENIC	NA
626738	5_27431682_C_T	0.529411764705882	0	0	INTERGENIC	NA
626739	5_27440057_G_A	0.516129032258065	0.36	0.5	INTERGENIC	NA
626740	5_27440772_G_C	0.681818181818182	0	0	INTERGENIC	NA
626741	5_27441067_G_A	0.454545454545455	0	0.3	INTERGENIC	NA
626742	5_27441208_G_A	0.694444444444444	0	0	C|intron_variant|MODIFIER|CD3D|ENSG00000167286|transcript|ENST00000300692.9|protein_coding|4/4|n.451-18T>G||||||,C|intron_variant|MODIFIER|CD3D|ENSG00000167286|transcript|ENST00000529594.5|protein_coding|3/3|n.232-18T>G||||||,C|intron_variant|MODIFIER|CD3D|ENSG00000167286|transcript|ENST00000534687.5|protein_coding|3/3|n.331-18T>G||||||,C|intron_variant|MODIFIER|CD3D|ENSG00000167286|transcript|ENST00000392884.2|protein_coding|3/3|n.319-18T>G||||||,C|intron_variant|MODIFIER|CD3D|ENSG00000167286|transcript|ENST00000526561.1|retained_intron|2/2|n.124-18T>G||||||	CD3d molecule
626743	5_27443581_A_C	0.653846153846154	0.3	0	C|intron_variant|MODIFIER|CD3D|ENSG00000167286|transcript|ENST00000300692.9|protein_coding|4/4|n.450+60C>G||||||,C|intron_variant|MODIFIER|CD3D|ENSG00000167286|transcript|ENST00000529594.5|protein_coding|3/3|n.231+60C>G||||||,C|intron_variant|MODIFIER|CD3D|ENSG00000167286|transcript|ENST00000534687.5|protein_coding|3/3|n.330+60C>G||||||,C|intron_variant|MODIFIER|CD3D|ENSG00000167286|transcript|ENST00000392884.2|protein_coding|3/3|n.318+60C>G||||||,C|intron_variant|MODIFIER|CD3D|ENSG00000167286|transcript|ENST00000526561.1|retained_intron|2/2|n.123+60C>G||||||	CD3d molecule
626744	5_27447756_A_G	0.5	0	0.483870967741935	INTERGENIC	NA
626745	5_27448625_C_T	0.636363636363636	0.333333333333333	0	INTERGENIC	NA
626746	5_27449717_A_G	0.5625	0.483870967741935	0	INTERGENIC	NA
626747	5_27452380_T_G	0.529411764705882	0.464285714285714	0	C|splice_region_variant&non_coding_transcript_exon_variant|LOW|CD3G|ENSG00000160654|transcript|ENST00000292144.8|nonsense_mediated_decay|3/8|n.*137T>C||||||,C|splice_region_variant&non_coding_transcript_exon_variant|LOW|CD3G|ENSG00000160654|transcript|ENST00000532903.1|processed_transcript|3/8|n.153T>C||||||,C|3_prime_UTR_variant|MODIFIER|CD3G|ENSG00000160654|transcript|ENST00000292144.8|nonsense_mediated_decay|3/8|n.*137T>C|||||229|,C|intron_variant|MODIFIER|CD3G|ENSG00000160654|transcript|ENST00000532917.3|protein_coding|2/6|n.79+270T>C||||||,C|intron_variant|MODIFIER|CD3G|ENSG00000160654|transcript|ENST00000528540.5|protein_coding|2/2|n.-85+270T>C||||||,C|intron_variant|MODIFIER|CD3G|ENSG00000160654|transcript|ENST00000527777.5|retained_intron|2/3|n.159+270T>C||||||,C|intron_variant|MODIFIER|CD3G|ENSG00000160654|transcript|ENST00000392883.6|protein_coding|2/5|n.-102+270T>C||||||,C|non_coding_transcript_exon_variant|MODIFIER|CD3G|ENSG00000160654|transcript|ENST00000533462.5|retained_intron|2/2|n.429T>C||||||	CD3g molecule
626748	5_27453274_A_T	0.606060606060606	0.277777777777778	0	C|intron_variant|MODIFIER|CD3G|ENSG00000160654|transcript|ENST00000532917.3|protein_coding|4/6|n.440-281T>C||||||,C|intron_variant|MODIFIER|CD3G|ENSG00000160654|transcript|ENST00000292144.8|nonsense_mediated_decay|5/7|n.*500-281T>C||||||,C|intron_variant|MODIFIER|CD3G|ENSG00000160654|transcript|ENST00000392883.6|protein_coding|3/5|n.128-281T>C||||||,C|intron_variant|MODIFIER|CD3G|ENSG00000160654|transcript|ENST00000532903.1|processed_transcript|5/7|n.516-281T>C||||||	CD3g molecule
626749	5_27454409_G_A	0.682926829268293	0.310344827586207	0	INTERGENIC	NA
626750	5_27456105_A_G	0.604166666666667	0.40625	0	T|intron_variant|MODIFIER|UBE4A|ENSG00000110344|transcript|ENST00000252108.8|protein_coding|1/19|n.-41-2331C>T||||||,T|intron_variant|MODIFIER|UBE4A|ENSG00000110344|transcript|ENST00000431736.6|protein_coding|1/19|n.-41-2331C>T||||||	ubiquitination factor E4A
626751	5_27459916_C_T	0.59375	0.285714285714286	0.371428571428571	G|intron_variant|MODIFIER|UBE4A|ENSG00000110344|transcript|ENST00000252108.8|protein_coding|2/19|n.121+1489C>G||||||,G|intron_variant|MODIFIER|UBE4A|ENSG00000110344|transcript|ENST00000431736.6|protein_coding|2/19|n.121+1489C>G||||||	ubiquitination factor E4A
626752	5_27463350_G_A	0.566666666666667	0.230769230769231	0.5	G|5_prime_UTR_variant|MODIFIER|UBE4A|ENSG00000110344|transcript|ENST00000545354.1|protein_coding|1/11|n.-452A>G|||||945|,G|intron_variant|MODIFIER|UBE4A|ENSG00000110344|transcript|ENST00000252108.8|protein_coding|10/19|n.1572-932A>G||||||,G|intron_variant|MODIFIER|UBE4A|ENSG00000110344|transcript|ENST00000431736.6|protein_coding|10/19|n.1593-932A>G||||||,G|non_coding_transcript_exon_variant|MODIFIER|UBE4A|ENSG00000110344|transcript|ENST00000545354.1|protein_coding|1/11|n.-452A>G||||||	ubiquitination factor E4A
626753	5_27464077_A_G	0.592592592592593	0.342857142857143	0	T|intron_variant|MODIFIER|UBE4A|ENSG00000110344|transcript|ENST00000252108.8|protein_coding|11/19|n.1877-126A>T||||||,T|intron_variant|MODIFIER|UBE4A|ENSG00000110344|transcript|ENST00000431736.6|protein_coding|11/19|n.1898-126A>T||||||,T|intron_variant|MODIFIER|UBE4A|ENSG00000110344|transcript|ENST00000545354.1|protein_coding|2/10|n.293-126A>T||||||	ubiquitination factor E4A
626754	5_27465245_C_G	0.575757575757576	0.416666666666667	0.405405405405405	A|intron_variant|MODIFIER|UBE4A|ENSG00000110344|transcript|ENST00000252108.8|protein_coding|18/19|n.2917-399G>A||||||,A|intron_variant|MODIFIER|UBE4A|ENSG00000110344|transcript|ENST00000431736.6|protein_coding|18/19|n.2938-399G>A||||||,A|intron_variant|MODIFIER|UBE4A|ENSG00000110344|transcript|ENST00000545354.1|protein_coding|9/10|n.1333-399G>A||||||	ubiquitination factor E4A
626755	5_27473122_G_A	0.451612903225806	0.294117647058824	0	G|intron_variant|MODIFIER|AP001267.1|ENSG00000254873|transcript|ENST00000531742.1|pseudogene|1/1|n.107+58G>C||||||,G|intron_variant|MODIFIER|AP001267.1|ENSG00000254873|transcript|ENST00000534438.1|pseudogene|1/1|n.321+430G>C||||||	novel transcript, antisense to ATP5L and UBE4A
626756	5_27478091_T_C	0.744186046511628	0	0	T|intron_variant|MODIFIER|ATP5MG|ENSG00000167283|transcript|ENST00000300688.8|protein_coding|2/2|n.214-346G>T||||||,T|intron_variant|MODIFIER|ATP5MG|ENSG00000167283|transcript|ENST00000527186.1|retained_intron|1/1|n.972-346G>T||||||,T|intron_variant|MODIFIER|ATP5MG|ENSG00000167283|transcript|ENST00000529790.5|nonsense_mediated_decay|3/3|n.*156-346G>T||||||,T|intron_variant|MODIFIER|ATP5MG|ENSG00000167283|transcript|ENST00000529770.5|processed_transcript|4/4|n.376-346G>T||||||,T|intron_variant|MODIFIER|ATP5MG|ENSG00000167283|transcript|ENST00000533172.5|protein_coding|2/2|n.93-346G>T||||||,T|intron_variant|MODIFIER|ATP5MG|ENSG00000167283|transcript|ENST00000524422.1|protein_coding|2/2|n.213+1557G>T||||||,T|intron_variant|MODIFIER|ATP5MG|ENSG00000167283|transcript|ENST00000529460.1|processed_transcript|2/2|n.258-346G>T||||||,T|intron_variant|MODIFIER|AP001267.5|ENSG00000285827|transcript|ENST00000648261.1|protein_coding|1/6|n.-799+6937G>T||||||,T|intron_variant|MODIFIER|AP001267.5|ENSG00000285827|transcript|ENST00000649464.1|protein_coding|2/2|n.213+1557G>T||||||	ATP synthase membrane subunit g ; novel protein
626757	5_27482074_G_A	0.56	0	0	G|intron_variant|MODIFIER|ATP5MG|ENSG00000167283|transcript|ENST00000524422.1|protein_coding|2/2|n.214-10529A>G||||||,G|intron_variant|MODIFIER|AP001267.5|ENSG00000285827|transcript|ENST00000648261.1|protein_coding|1/6|n.-799+18778A>G||||||,G|intron_variant|MODIFIER|AP001267.5|ENSG00000285827|transcript|ENST00000649464.1|protein_coding|2/2|n.213+13398A>G||||||	ATP synthase membrane subunit g ; novel protein
626758	5_27482382_G_C	0.657894736842105	0.305555555555556	0.307692307692308	C|intron_variant|MODIFIER|ATP5MG|ENSG00000167283|transcript|ENST00000524422.1|protein_coding|2/2|n.214-6622T>C||||||,C|intron_variant|MODIFIER|AP001267.5|ENSG00000285827|transcript|ENST00000648261.1|protein_coding|1/6|n.-799+22685T>C||||||,C|intron_variant|MODIFIER|AP001267.5|ENSG00000285827|transcript|ENST00000649464.1|protein_coding|2/2|n.213+17305T>C||||||	ATP synthase membrane subunit g ; novel protein
626759	5_27483022_C_T	0.744186046511628	0.375	0.212121212121212	C|intron_variant|MODIFIER|ATP5MG|ENSG00000167283|transcript|ENST00000524422.1|protein_coding|2/2|n.214-3487T>C||||||,C|intron_variant|MODIFIER|AP001267.5|ENSG00000285827|transcript|ENST00000648261.1|protein_coding|1/6|n.-799+25820T>C||||||,C|intron_variant|MODIFIER|AP001267.5|ENSG00000285827|transcript|ENST00000649464.1|protein_coding|2/2|n.214-20088T>C||||||	ATP synthase membrane subunit g ; novel protein
626760	5_27493209_A_T	1	1	0	C|intron_variant|MODIFIER|KMT2A|ENSG00000118058|transcript|ENST00000389506.10|protein_coding|1/35|n.432+7350T>C||||||,C|intron_variant|MODIFIER|KMT2A|ENSG00000118058|transcript|ENST00000534358.8|protein_coding|1/35|n.432+7350T>C||||||,C|intron_variant|MODIFIER|KMT2A|ENSG00000118058|transcript|ENST00000531904.6|protein_coding|2/9|n.531+5172T>C||||||,C|intron_variant|MODIFIER|KMT2A|ENSG00000118058|transcript|ENST00000532204.5|protein_coding|1/2|c.202-3331T>C||||||WARNING_TRANSCRIPT_NO_START_CODON,C|intron_variant|MODIFIER|KMT2A|ENSG00000118058|transcript|ENST00000529852.2|protein_coding|1/1|c.202-3331T>C||||||WARNING_TRANSCRIPT_NO_START_CODON,C|intron_variant|MODIFIER|KMT2A|ENSG00000118058|transcript|ENST00000533790.2|protein_coding|1/6|c.201+7350T>C||||||WARNING_TRANSCRIPT_INCOMPLETE,C|intron_variant|MODIFIER|KMT2A|ENSG00000118058|transcript|ENST00000527869.6|protein_coding|2/3|c.282+5172T>C||||||WARNING_TRANSCRIPT_INCOMPLETE,C|intron_variant|MODIFIER|AP001267.5|ENSG00000285827|transcript|ENST00000648261.1|protein_coding|1/6|n.-798-24481T>C||||||,C|intron_variant|MODIFIER|KMT2A|ENSG00000118058|transcript|ENST00000649699.1|protein_coding|1/34|c.432+7350T>C||||||WARNING_TRANSCRIPT_NO_STOP_CODON,C|intron_variant|MODIFIER|AP001267.5|ENSG00000285827|transcript|ENST00000649464.1|protein_coding|2/2|n.214-3331T>C||||||,C|intron_variant|MODIFIER|KMT2A|ENSG00000118058|transcript|ENST00000649690.1|protein_coding|1/3|c.18+7350T>C||||||WARNING_TRANSCRIPT_INCOMPLETE,C|intron_variant|MODIFIER|KMT2A|ENSG00000118058|transcript|ENST00000648029.1|retained_intron|1/1|n.13+7350T>C||||||,C|intron_variant|MODIFIER|KMT2A|ENSG00000118058|transcript|ENST00000649666.1|protein_coding|1/1|c.88-3331T>C||||||WARNING_TRANSCRIPT_NO_START_CODON	lysine methyltransferase 2A ; novel protein
626761	5_27494414_C_T	1	1	0	A|intron_variant|MODIFIER|KMT2A|ENSG00000118058|transcript|ENST00000389506.10|protein_coding|2/35|n.503-592G>A||||||,A|intron_variant|MODIFIER|KMT2A|ENSG00000118058|transcript|ENST00000534358.8|protein_coding|2/35|n.503-592G>A||||||,A|intron_variant|MODIFIER|KMT2A|ENSG00000118058|transcript|ENST00000531904.6|protein_coding|3/9|n.602-592G>A||||||,A|intron_variant|MODIFIER|KMT2A|ENSG00000118058|transcript|ENST00000533790.2|protein_coding|2/6|c.271+2226G>A||||||WARNING_TRANSCRIPT_INCOMPLETE,A|intron_variant|MODIFIER|KMT2A|ENSG00000118058|transcript|ENST00000527869.6|protein_coding|3/3|c.352+2226G>A||||||WARNING_TRANSCRIPT_INCOMPLETE,A|intron_variant|MODIFIER|AP001267.5|ENSG00000285827|transcript|ENST00000648261.1|protein_coding|2/6|n.-728-592G>A||||||,A|intron_variant|MODIFIER|KMT2A|ENSG00000118058|transcript|ENST00000649699.1|protein_coding|2/34|c.503-592G>A||||||WARNING_TRANSCRIPT_NO_STOP_CODON,A|intron_variant|MODIFIER|KMT2A|ENSG00000118058|transcript|ENST00000649690.1|protein_coding|2/3|c.89-592G>A||||||WARNING_TRANSCRIPT_INCOMPLETE,A|intron_variant|MODIFIER|KMT2A|ENSG00000118058|transcript|ENST00000648910.1|retained_intron|1/1|n.1295-592G>A||||||	lysine methyltransferase 2A ; novel protein
626762	5_27495615_G_A	1	0	0	G|intron_variant|MODIFIER|KMT2A|ENSG00000118058|transcript|ENST00000389506.10|protein_coding|2/35|n.503-456A>G||||||,G|intron_variant|MODIFIER|KMT2A|ENSG00000118058|transcript|ENST00000534358.8|protein_coding|2/35|n.503-456A>G||||||,G|intron_variant|MODIFIER|KMT2A|ENSG00000118058|transcript|ENST00000531904.6|protein_coding|3/9|n.602-456A>G||||||,G|intron_variant|MODIFIER|KMT2A|ENSG00000118058|transcript|ENST00000533790.2|protein_coding|2/6|c.271+2362A>G||||||WARNING_TRANSCRIPT_INCOMPLETE,G|intron_variant|MODIFIER|KMT2A|ENSG00000118058|transcript|ENST00000527869.6|protein_coding|3/3|c.352+2362A>G||||||WARNING_TRANSCRIPT_INCOMPLETE,G|intron_variant|MODIFIER|AP001267.5|ENSG00000285827|transcript|ENST00000648261.1|protein_coding|2/6|n.-728-456A>G||||||,G|intron_variant|MODIFIER|KMT2A|ENSG00000118058|transcript|ENST00000649699.1|protein_coding|2/34|c.503-456A>G||||||WARNING_TRANSCRIPT_NO_STOP_CODON,G|intron_variant|MODIFIER|KMT2A|ENSG00000118058|transcript|ENST00000649690.1|protein_coding|2/3|c.89-456A>G||||||WARNING_TRANSCRIPT_INCOMPLETE,G|intron_variant|MODIFIER|KMT2A|ENSG00000118058|transcript|ENST00000648910.1|retained_intron|1/1|n.1295-456A>G||||||	lysine methyltransferase 2A ; novel protein
626763	5_27495625_G_A	1	0	0	A|intron_variant|MODIFIER|KMT2A|ENSG00000118058|transcript|ENST00000389506.10|protein_coding|10/35|n.4333-168G>A||||||,A|intron_variant|MODIFIER|KMT2A|ENSG00000118058|transcript|ENST00000534358.8|protein_coding|10/35|n.4333-168G>A||||||,A|intron_variant|MODIFIER|KMT2A|ENSG00000118058|transcript|ENST00000649699.1|protein_coding|9/34|c.4219-168G>A||||||WARNING_TRANSCRIPT_NO_STOP_CODON	lysine methyltransferase 2A
626764	5_27495813_G_A	1	1	1	C|intron_variant|MODIFIER|KMT2A|ENSG00000118058|transcript|ENST00000389506.10|protein_coding|14/35|n.4811-45T>C||||||,C|intron_variant|MODIFIER|KMT2A|ENSG00000118058|transcript|ENST00000534358.8|protein_coding|14/35|n.4820-45T>C||||||,C|intron_variant|MODIFIER|KMT2A|ENSG00000118058|transcript|ENST00000649699.1|protein_coding|13/34|c.4697-45T>C||||||WARNING_TRANSCRIPT_NO_STOP_CODON	lysine methyltransferase 2A
626765	5_27496265_G_A	1	1	1	A|intron_variant|MODIFIER|KMT2A|ENSG00000118058|transcript|ENST00000389506.10|protein_coding|15/35|n.4996-354G>A||||||,A|intron_variant|MODIFIER|KMT2A|ENSG00000118058|transcript|ENST00000534358.8|protein_coding|15/35|n.5005-354G>A||||||,A|intron_variant|MODIFIER|KMT2A|ENSG00000118058|transcript|ENST00000649699.1|protein_coding|14/34|c.4882-354G>A||||||WARNING_TRANSCRIPT_NO_STOP_CODON	lysine methyltransferase 2A
626766	5_27505932_T_A	0.490909090909091	0	0	C|intron_variant|MODIFIER|KMT2A|ENSG00000118058|transcript|ENST00000389506.10|protein_coding|15/35|n.4996-348A>C||||||,C|intron_variant|MODIFIER|KMT2A|ENSG00000118058|transcript|ENST00000534358.8|protein_coding|15/35|n.5005-348A>C||||||,C|intron_variant|MODIFIER|KMT2A|ENSG00000118058|transcript|ENST00000649699.1|protein_coding|14/34|c.4882-348A>C||||||WARNING_TRANSCRIPT_NO_STOP_CODON	lysine methyltransferase 2A
626767	5_27514835_T_C	1	1	0	C|intron_variant|MODIFIER|ARCN1|ENSG00000095139|transcript|ENST00000359415.8|protein_coding|9/10|n.1365-385T>C||||||,C|intron_variant|MODIFIER|ARCN1|ENSG00000095139|transcript|ENST00000264028.5|protein_coding|8/9|n.1242-385T>C||||||,C|intron_variant|MODIFIER|ARCN1|ENSG00000095139|transcript|ENST00000614498.4|protein_coding|4/4|n.509-4000T>C||||||,C|intron_variant|MODIFIER|ARCN1|ENSG00000095139|transcript|ENST00000392859.7|protein_coding|7/8|n.978-385T>C||||||,C|intron_variant|MODIFIER|ARCN1|ENSG00000095139|transcript|ENST00000534182.2|protein_coding|2/2|n.160-4314T>C||||||	archain 1
626768	5_27522117_G_T	0.5	0	0	G|5_prime_UTR_variant|MODIFIER|PHLDB1|ENSG00000019144|transcript|ENST00000361417.6|protein_coding|1/24|n.-199A>G|||||7185|,G|non_coding_transcript_exon_variant|MODIFIER|PHLDB1|ENSG00000019144|transcript|ENST00000361417.6|protein_coding|1/24|n.-199A>G||||||	pleckstrin homology like domain family B member 1
626769	5_27522688_G_A	1	1	1	A|5_prime_UTR_variant|MODIFIER|PHLDB1|ENSG00000019144|transcript|ENST00000600882.6|protein_coding|1/23|n.-106G>A|||||6222|,A|5_prime_UTR_variant|MODIFIER|PHLDB1|ENSG00000019144|transcript|ENST00000530994.5|nonsense_mediated_decay|1/22|n.-263G>A|||||6222|,A|5_prime_UTR_variant|MODIFIER|PHLDB1|ENSG00000019144|transcript|ENST00000530708.4|protein_coding|1/7|n.-106G>A|||||6222|,A|intron_variant|MODIFIER|PHLDB1|ENSG00000019144|transcript|ENST00000361417.6|protein_coding|1/23|n.-179+943G>A||||||,A|non_coding_transcript_exon_variant|MODIFIER|PHLDB1|ENSG00000019144|transcript|ENST00000600882.6|protein_coding|1/23|n.-106G>A||||||,A|non_coding_transcript_exon_variant|MODIFIER|PHLDB1|ENSG00000019144|transcript|ENST00000530994.5|nonsense_mediated_decay|1/22|n.-263G>A||||||,A|non_coding_transcript_exon_variant|MODIFIER|PHLDB1|ENSG00000019144|transcript|ENST00000530708.4|protein_coding|1/7|n.-106G>A||||||	pleckstrin homology like domain family B member 1
626770	5_27524833_G_A	1	0	1	C|intron_variant|MODIFIER|PHLDB1|ENSG00000019144|transcript|ENST00000361417.6|protein_coding|1/23|n.-179+2728G>C||||||,C|intron_variant|MODIFIER|PHLDB1|ENSG00000019144|transcript|ENST00000600882.6|protein_coding|1/22|n.-22+1701G>C||||||,C|intron_variant|MODIFIER|PHLDB1|ENSG00000019144|transcript|ENST00000530994.5|nonsense_mediated_decay|1/21|n.-179+1701G>C||||||,C|intron_variant|MODIFIER|PHLDB1|ENSG00000019144|transcript|ENST00000528594.5|nonsense_mediated_decay|1/20|n.-22+1701G>C||||||,C|intron_variant|MODIFIER|PHLDB1|ENSG00000019144|transcript|ENST00000621027.4|processed_transcript|1/6|n.67+1701G>C||||||,C|intron_variant|MODIFIER|PHLDB1|ENSG00000019144|transcript|ENST00000356063.9|protein_coding|1/20|n.-22+1701G>C||||||,C|intron_variant|MODIFIER|PHLDB1|ENSG00000019144|transcript|ENST00000530708.4|protein_coding|1/6|n.-22+1701G>C||||||	pleckstrin homology like domain family B member 1
626771	5_27525283_C_T	0.727272727272727	0	0	G|intron_variant|MODIFIER|PHLDB1|ENSG00000019144|transcript|ENST00000361417.6|protein_coding|1/23|n.-178-2578A>G||||||,G|intron_variant|MODIFIER|PHLDB1|ENSG00000019144|transcript|ENST00000600882.6|protein_coding|1/22|n.-22+3017A>G||||||,G|intron_variant|MODIFIER|PHLDB1|ENSG00000019144|transcript|ENST00000530994.5|nonsense_mediated_decay|1/21|n.-178-2578A>G||||||,G|intron_variant|MODIFIER|PHLDB1|ENSG00000019144|transcript|ENST00000528594.5|nonsense_mediated_decay|1/20|n.-22+3017A>G||||||,G|intron_variant|MODIFIER|PHLDB1|ENSG00000019144|transcript|ENST00000621027.4|processed_transcript|1/6|n.67+3017A>G||||||,G|intron_variant|MODIFIER|PHLDB1|ENSG00000019144|transcript|ENST00000356063.9|protein_coding|1/20|n.-22+3017A>G||||||,G|intron_variant|MODIFIER|PHLDB1|ENSG00000019144|transcript|ENST00000530708.4|protein_coding|1/6|n.-22+3017A>G||||||,G|intron_variant|MODIFIER|PHLDB1|ENSG00000019144|transcript|ENST00000532639.3|protein_coding|1/6|n.-22+190A>G||||||	pleckstrin homology like domain family B member 1
626772	5_27525407_T_C	0.780487804878049	0	0	T|intron_variant|MODIFIER|PHLDB1|ENSG00000019144|transcript|ENST00000361417.6|protein_coding|5/23|n.355+339G>T||||||,T|intron_variant|MODIFIER|PHLDB1|ENSG00000019144|transcript|ENST00000600882.6|protein_coding|4/22|n.355+339G>T||||||,T|intron_variant|MODIFIER|PHLDB1|ENSG00000019144|transcript|ENST00000530994.5|nonsense_mediated_decay|5/21|n.355+339G>T||||||,T|intron_variant|MODIFIER|PHLDB1|ENSG00000019144|transcript|ENST00000528594.5|nonsense_mediated_decay|4/20|n.355+339G>T||||||,T|intron_variant|MODIFIER|PHLDB1|ENSG00000019144|transcript|ENST00000621027.4|processed_transcript|4/6|n.443+339G>T||||||,T|intron_variant|MODIFIER|PHLDB1|ENSG00000019144|transcript|ENST00000356063.9|protein_coding|4/20|n.355+339G>T||||||,T|intron_variant|MODIFIER|PHLDB1|ENSG00000019144|transcript|ENST00000527259.5|processed_transcript|2/3|n.209+339G>T||||||,T|intron_variant|MODIFIER|PHLDB1|ENSG00000019144|transcript|ENST00000530708.4|protein_coding|4/6|n.355+339G>T||||||,T|intron_variant|MODIFIER|PHLDB1|ENSG00000019144|transcript|ENST00000532639.3|protein_coding|4/6|n.355+339G>T||||||	pleckstrin homology like domain family B member 1
626773	5_27525953_A_C	1	0	0	G|intron_variant|MODIFIER|PHLDB1|ENSG00000019144|transcript|ENST00000361417.6|protein_coding|7/23|n.1828-961A>G||||||,G|intron_variant|MODIFIER|PHLDB1|ENSG00000019144|transcript|ENST00000600882.6|protein_coding|6/22|n.1828-961A>G||||||,G|intron_variant|MODIFIER|PHLDB1|ENSG00000019144|transcript|ENST00000532517.5|retained_intron|1/17|n.1722-961A>G||||||,G|intron_variant|MODIFIER|PHLDB1|ENSG00000019144|transcript|ENST00000614369.4|processed_transcript|1/15|n.104+164A>G||||||,G|intron_variant|MODIFIER|PHLDB1|ENSG00000019144|transcript|ENST00000530994.5|nonsense_mediated_decay|7/21|n.1828-961A>G||||||,G|intron_variant|MODIFIER|PHLDB1|ENSG00000019144|transcript|ENST00000528594.5|nonsense_mediated_decay|6/20|n.1828-961A>G||||||,G|intron_variant|MODIFIER|PHLDB1|ENSG00000019144|transcript|ENST00000621027.4|processed_transcript|6/6|n.1194-1667A>G||||||,G|intron_variant|MODIFIER|PHLDB1|ENSG00000019144|transcript|ENST00000356063.9|protein_coding|6/20|n.1828-961A>G||||||	pleckstrin homology like domain family B member 1
626774	5_27529589_G_A	0.538461538461538	0.3125	0	C|intron_variant|MODIFIER|PHLDB1|ENSG00000019144|transcript|ENST00000361417.6|protein_coding|13/23|n.2736+1383T>C||||||,C|intron_variant|MODIFIER|PHLDB1|ENSG00000019144|transcript|ENST00000600882.6|protein_coding|12/22|n.2736+1383T>C||||||,C|intron_variant|MODIFIER|PHLDB1|ENSG00000019144|transcript|ENST00000532517.5|retained_intron|7/17|n.2630+1383T>C||||||,C|intron_variant|MODIFIER|PHLDB1|ENSG00000019144|transcript|ENST00000614369.4|processed_transcript|7/15|n.1013+1383T>C||||||,C|intron_variant|MODIFIER|PHLDB1|ENSG00000019144|transcript|ENST00000534140.2|protein_coding|6/14|c.702+1383T>C||||||WARNING_TRANSCRIPT_NO_START_CODON,C|intron_variant|MODIFIER|PHLDB1|ENSG00000019144|transcript|ENST00000530994.5|nonsense_mediated_decay|13/21|n.2736+1383T>C||||||,C|intron_variant|MODIFIER|PHLDB1|ENSG00000019144|transcript|ENST00000528594.5|nonsense_mediated_decay|12/20|n.2736+1383T>C||||||,C|intron_variant|MODIFIER|PHLDB1|ENSG00000019144|transcript|ENST00000356063.9|protein_coding|12/20|n.2736+1383T>C||||||,C|intron_variant|MODIFIER|PHLDB1|ENSG00000019144|transcript|ENST00000527898.5|processed_transcript|4/12|n.495+1383T>C||||||,C|intron_variant|MODIFIER|PHLDB1|ENSG00000019144|transcript|ENST00000528875.5|processed_transcript|3/5|n.290+1633T>C||||||,C|intron_variant|MODIFIER|PHLDB1|ENSG00000019144|transcript|ENST00000612681.4|retained_intron|4/4|n.3196+1383T>C||||||,C|non_coding_transcript_exon_variant|MODIFIER|PHLDB1|ENSG00000019144|transcript|ENST00000392852.7|retained_intron|1/5|n.1228T>C||||||	pleckstrin homology like domain family B member 1
626775	5_27530271_C_T	0.548387096774194	0.387096774193548	0.4	G|intron_variant|MODIFIER|PHLDB1|ENSG00000019144|transcript|ENST00000361417.6|protein_coding|16/23|n.3122-495T>G||||||,G|intron_variant|MODIFIER|PHLDB1|ENSG00000019144|transcript|ENST00000600882.6|protein_coding|15/22|n.3122-495T>G||||||,G|intron_variant|MODIFIER|PHLDB1|ENSG00000019144|transcript|ENST00000532517.5|retained_intron|11/17|n.3060+170T>G||||||,G|intron_variant|MODIFIER|PHLDB1|ENSG00000019144|transcript|ENST00000614369.4|processed_transcript|9/15|n.1258-495T>G||||||,G|intron_variant|MODIFIER|PHLDB1|ENSG00000019144|transcript|ENST00000534140.2|protein_coding|8/14|c.947-495T>G||||||WARNING_TRANSCRIPT_NO_START_CODON,G|intron_variant|MODIFIER|PHLDB1|ENSG00000019144|transcript|ENST00000530994.5|nonsense_mediated_decay|15/21|n.*512+170T>G||||||,G|intron_variant|MODIFIER|PHLDB1|ENSG00000019144|transcript|ENST00000528594.5|nonsense_mediated_decay|14/20|n.*512+170T>G||||||,G|intron_variant|MODIFIER|PHLDB1|ENSG00000019144|transcript|ENST00000356063.9|protein_coding|14/20|n.2981-495T>G||||||,G|intron_variant|MODIFIER|PHLDB1|ENSG00000019144|transcript|ENST00000527898.5|processed_transcript|6/12|n.740-495T>G||||||,G|intron_variant|MODIFIER|PHLDB1|ENSG00000019144|transcript|ENST00000392852.7|retained_intron|4/4|n.2764-495T>G||||||,G|intron_variant|MODIFIER|PHLDB1|ENSG00000019144|transcript|ENST00000528875.5|processed_transcript|3/5|n.291-905T>G||||||,G|intron_variant|MODIFIER|PHLDB1|ENSG00000019144|transcript|ENST00000524713.5|processed_transcript|4/10|n.594-495T>G||||||,G|intron_variant|MODIFIER|PHLDB1|ENSG00000019144|transcript|ENST00000529005.5|processed_transcript|1/3|n.87-495T>G||||||,G|non_coding_transcript_exon_variant|MODIFIER|PHLDB1|ENSG00000019144|transcript|ENST00000525226.5|retained_intron|1/5|n.493T>G||||||	pleckstrin homology like domain family B member 1
626776	5_27531235_C_T	0.702702702702703	0.379310344827586	0.233333333333333	G|intron_variant|MODIFIER|PHLDB1|ENSG00000019144|transcript|ENST00000361417.6|protein_coding|18/23|n.3508-625T>G||||||,G|intron_variant|MODIFIER|PHLDB1|ENSG00000019144|transcript|ENST00000600882.6|protein_coding|17/22|n.3508-625T>G||||||,G|intron_variant|MODIFIER|PHLDB1|ENSG00000019144|transcript|ENST00000532517.5|retained_intron|13/17|n.3447-625T>G||||||,G|intron_variant|MODIFIER|PHLDB1|ENSG00000019144|transcript|ENST00000614369.4|processed_transcript|11/15|n.1644-625T>G||||||,G|intron_variant|MODIFIER|PHLDB1|ENSG00000019144|transcript|ENST00000534140.2|protein_coding|10/14|c.1333-625T>G||||||WARNING_TRANSCRIPT_NO_START_CODON,G|intron_variant|MODIFIER|PHLDB1|ENSG00000019144|transcript|ENST00000530994.5|nonsense_mediated_decay|17/21|n.*899-625T>G||||||,G|intron_variant|MODIFIER|PHLDB1|ENSG00000019144|transcript|ENST00000528594.5|nonsense_mediated_decay|16/20|n.*899-625T>G||||||,G|intron_variant|MODIFIER|PHLDB1|ENSG00000019144|transcript|ENST00000356063.9|protein_coding|16/20|n.3367-625T>G||||||,G|intron_variant|MODIFIER|PHLDB1|ENSG00000019144|transcript|ENST00000527898.5|processed_transcript|8/12|n.1126-625T>G||||||,G|intron_variant|MODIFIER|PHLDB1|ENSG00000019144|transcript|ENST00000528875.5|processed_transcript|4/5|n.351-625T>G||||||,G|intron_variant|MODIFIER|PHLDB1|ENSG00000019144|transcript|ENST00000525226.5|retained_intron|2/4|n.1374-625T>G||||||,G|intron_variant|MODIFIER|PHLDB1|ENSG00000019144|transcript|ENST00000524713.5|processed_transcript|6/10|n.980-625T>G||||||,G|intron_variant|MODIFIER|PHLDB1|ENSG00000019144|transcript|ENST00000529005.5|processed_transcript|3/3|n.473-470T>G||||||,G|non_coding_transcript_exon_variant|MODIFIER|PHLDB1|ENSG00000019144|transcript|ENST00000526537.2|retained_intron|1/5|n.972T>G||||||	pleckstrin homology like domain family B member 1
626777	5_27532508_T_C	1	1	1	C|intron_variant|MODIFIER|PHLDB1|ENSG00000019144|transcript|ENST00000361417.6|protein_coding|21/23|n.3875-2511T>C||||||,C|intron_variant|MODIFIER|PHLDB1|ENSG00000019144|transcript|ENST00000600882.6|protein_coding|20/22|n.3875-2511T>C||||||,C|intron_variant|MODIFIER|PHLDB1|ENSG00000019144|transcript|ENST00000532517.5|retained_intron|16/17|n.3814-2511T>C||||||,C|intron_variant|MODIFIER|PHLDB1|ENSG00000019144|transcript|ENST00000614369.4|processed_transcript|14/15|n.2011-2511T>C||||||,C|intron_variant|MODIFIER|PHLDB1|ENSG00000019144|transcript|ENST00000534140.2|protein_coding|13/14|c.1700-2511T>C||||||WARNING_TRANSCRIPT_NO_START_CODON,C|intron_variant|MODIFIER|PHLDB1|ENSG00000019144|transcript|ENST00000530994.5|nonsense_mediated_decay|20/21|n.*1266-2511T>C||||||,C|intron_variant|MODIFIER|PHLDB1|ENSG00000019144|transcript|ENST00000528594.5|nonsense_mediated_decay|19/20|n.*1266-2511T>C||||||,C|intron_variant|MODIFIER|PHLDB1|ENSG00000019144|transcript|ENST00000356063.9|protein_coding|19/20|n.3734-2511T>C||||||,C|intron_variant|MODIFIER|PHLDB1|ENSG00000019144|transcript|ENST00000527898.5|processed_transcript|11/12|n.1493-2511T>C||||||,C|intron_variant|MODIFIER|PHLDB1|ENSG00000019144|transcript|ENST00000526537.2|retained_intron|3/4|n.1964-2511T>C||||||,C|intron_variant|MODIFIER|PHLDB1|ENSG00000019144|transcript|ENST00000524713.5|processed_transcript|9/10|n.1347-2511T>C||||||,C|non_coding_transcript_exon_variant|MODIFIER|PHLDB1|ENSG00000019144|transcript|ENST00000620788.1|retained_intron|1/2|n.2494T>C||||||	pleckstrin homology like domain family B member 1
626778	5_27532644_T_G	1	1	0.967741935483871	G|intron_variant|MODIFIER|TREH|ENSG00000118094|transcript|ENST00000264029.9|protein_coding|1/14|n.89+6659G>C||||||,G|intron_variant|MODIFIER|TREH|ENSG00000118094|transcript|ENST00000397925.2|protein_coding|1/13|n.89+6659G>C||||||,G|intron_variant|MODIFIER|TREH|ENSG00000118094|transcript|ENST00000613915.4|nonsense_mediated_decay|1/12|n.89+6659G>C||||||,G|intron_variant|MODIFIER|TREH|ENSG00000118094|transcript|ENST00000527558.1|retained_intron|1/2|n.152+6659G>C||||||,G|intron_variant|MODIFIER|TREH|ENSG00000118094|transcript|ENST00000531295.5|retained_intron|1/9|n.108+6659G>C||||||	trehalase
626779	5_27535125_A_G	1	0	0	INTERGENIC	NA
626780	5_27535409_T_G	1	1	1	INTERGENIC	NA
626781	5_27535558_G_T	1	1	1	C|intron_variant|MODIFIER|AP002954.1|ENSG00000255422|transcript|ENST00000646572.1|pseudogene|1/2|n.218-1798T>C||||||	novel transcript
626782	5_27536382_G_T	0.666666666666667	0	0	T|intron_variant|MODIFIER|AP002954.1|ENSG00000255422|transcript|ENST00000526274.2|pseudogene|1/2|n.231+1450C>T||||||,T|intron_variant|MODIFIER|AP002954.1|ENSG00000255422|transcript|ENST00000646572.1|pseudogene|2/2|n.448+1450C>T||||||	novel transcript
626783	5_27537588_A_G	0.705882352941177	0.333333333333333	0	T|intron_variant|MODIFIER|AP002954.1|ENSG00000255422|transcript|ENST00000526274.2|pseudogene|2/2|n.374-10096G>T||||||	novel transcript
626784	5_27538001_G_A	0.651162790697674	0	0	C|intron_variant|MODIFIER|AP002954.1|ENSG00000255422|transcript|ENST00000526274.2|pseudogene|2/2|n.374-3002T>C||||||	novel transcript
626785	5_27539675_T_G	1	1	0.96	T|3_prime_UTR_variant|MODIFIER|DDX6|ENSG00000110367|transcript|ENST00000620157.4|protein_coding|14/14|n.*3394G>A|||||6001|,T|3_prime_UTR_variant|MODIFIER|DDX6|ENSG00000110367|transcript|ENST00000534980.7|protein_coding|14/14|n.*3394G>A|||||6001|,T|intron_variant|MODIFIER|AP002954.1|ENSG00000255422|transcript|ENST00000526274.2|pseudogene|2/2|n.374-1499C>T||||||,T|non_coding_transcript_exon_variant|MODIFIER|DDX6|ENSG00000110367|transcript|ENST00000620157.4|protein_coding|14/14|n.*3394G>A||||||,T|non_coding_transcript_exon_variant|MODIFIER|DDX6|ENSG00000110367|transcript|ENST00000534980.7|protein_coding|14/14|n.*3394G>A||||||	DEAD-box helicase 6 ; novel transcript
626786	5_27540276_C_A	0.419354838709677	0	0	C|intron_variant|MODIFIER|DDX6|ENSG00000110367|transcript|ENST00000620157.4|protein_coding|13/13|n.*11-179A>G||||||,C|intron_variant|MODIFIER|DDX6|ENSG00000110367|transcript|ENST00000534980.7|protein_coding|13/13|n.*11-179A>G||||||,C|intron_variant|MODIFIER|DDX6|ENSG00000110367|transcript|ENST00000617381.4|protein_coding|6/6|n.548-371A>G||||||,C|intron_variant|MODIFIER|DDX6|ENSG00000110367|transcript|ENST00000529162.1|retained_intron|5/5|n.1063-179A>G||||||	DEAD-box helicase 6
626787	5_27540687_T_G	1	0	1	T|intron_variant|MODIFIER|DDX6|ENSG00000110367|transcript|ENST00000620157.4|protein_coding|12/13|n.1277-13G>A||||||,T|intron_variant|MODIFIER|DDX6|ENSG00000110367|transcript|ENST00000534980.7|protein_coding|12/13|n.1277-13G>A||||||,T|intron_variant|MODIFIER|DDX6|ENSG00000110367|transcript|ENST00000617381.4|protein_coding|6/6|n.548-2995G>A||||||,T|intron_variant|MODIFIER|DDX6|ENSG00000110367|transcript|ENST00000526070.2|protein_coding|12/12|n.1277-13G>A||||||,T|intron_variant|MODIFIER|DDX6|ENSG00000110367|transcript|ENST00000529162.1|retained_intron|4/5|n.880-13G>A||||||	DEAD-box helicase 6
626788	5_27545911_C_T	1	1	1	C|intron_variant|MODIFIER|DDX6|ENSG00000110367|transcript|ENST00000620157.4|protein_coding|10/13|n.1111-117T>G||||||,C|intron_variant|MODIFIER|DDX6|ENSG00000110367|transcript|ENST00000534980.7|protein_coding|10/13|n.1111-117T>G||||||,C|intron_variant|MODIFIER|DDX6|ENSG00000110367|transcript|ENST00000617381.4|protein_coding|6/6|n.548-4535T>G||||||,C|intron_variant|MODIFIER|DDX6|ENSG00000110367|transcript|ENST00000526070.2|protein_coding|10/12|n.1111-117T>G||||||,C|intron_variant|MODIFIER|DDX6|ENSG00000110367|transcript|ENST00000529162.1|retained_intron|2/5|n.714-117T>G||||||	DEAD-box helicase 6
626789	5_27551657_A_G	1	1	0.967741935483871	G|intron_variant|MODIFIER|DDX6|ENSG00000110367|transcript|ENST00000620157.4|protein_coding|4/13|n.370-1020T>C||||||,G|intron_variant|MODIFIER|DDX6|ENSG00000110367|transcript|ENST00000534980.7|protein_coding|4/13|n.370-1020T>C||||||,G|intron_variant|MODIFIER|DDX6|ENSG00000110367|transcript|ENST00000617381.4|protein_coding|4/6|n.370-1020T>C||||||,G|intron_variant|MODIFIER|DDX6|ENSG00000110367|transcript|ENST00000526070.2|protein_coding|4/12|n.370-1020T>C||||||,G|intron_variant|MODIFIER|DDX6|ENSG00000110367|transcript|ENST00000525082.1|retained_intron|2/2|n.507-1020T>C||||||	DEAD-box helicase 6
626790	5_27553460_A_T	1	1	1	G|intron_variant|MODIFIER|DDX6|ENSG00000110367|transcript|ENST00000620157.4|protein_coding|4/13|n.370-5262G>C||||||,G|intron_variant|MODIFIER|DDX6|ENSG00000110367|transcript|ENST00000534980.7|protein_coding|4/13|n.370-5262G>C||||||,G|intron_variant|MODIFIER|DDX6|ENSG00000110367|transcript|ENST00000617381.4|protein_coding|4/6|n.370-5262G>C||||||,G|intron_variant|MODIFIER|DDX6|ENSG00000110367|transcript|ENST00000526070.2|protein_coding|4/12|n.370-5262G>C||||||,G|intron_variant|MODIFIER|DDX6|ENSG00000110367|transcript|ENST00000525082.1|retained_intron|2/2|n.507-5262G>C||||||	DEAD-box helicase 6
626791	5_27553478_G_T	1	0	0	G|intron_variant|MODIFIER|DDX6|ENSG00000110367|transcript|ENST00000620157.4|protein_coding|1/13|n.-267-70G>C||||||,G|intron_variant|MODIFIER|DDX6|ENSG00000110367|transcript|ENST00000534980.7|protein_coding|1/13|n.-267-70G>C||||||,G|intron_variant|MODIFIER|DDX6|ENSG00000110367|transcript|ENST00000617381.4|protein_coding|1/6|n.-267-70G>C||||||,G|intron_variant|MODIFIER|DDX6|ENSG00000110367|transcript|ENST00000526070.2|protein_coding|1/12|n.-267-70G>C||||||,G|intron_variant|MODIFIER|DDX6|ENSG00000110367|transcript|ENST00000525082.1|retained_intron|1/2|n.40-70G>C||||||,G|intron_variant|MODIFIER|DDX6|ENSG00000110367|transcript|ENST00000533239.1|retained_intron|1/1|n.53-70G>C||||||,G|non_coding_transcript_exon_variant|MODIFIER|DDX6|ENSG00000110367|transcript|ENST00000531971.1|retained_intron|1/2|n.3772G>C||||||	DEAD-box helicase 6
626792	5_27553701_T_G	1	0.941176470588235	1	C|intron_variant|MODIFIER|DDX6|ENSG00000110367|transcript|ENST00000620157.4|protein_coding|1/13|n.-268+509A>G||||||,C|intron_variant|MODIFIER|DDX6|ENSG00000110367|transcript|ENST00000534980.7|protein_coding|1/13|n.-268+752A>G||||||,C|intron_variant|MODIFIER|DDX6|ENSG00000110367|transcript|ENST00000617381.4|protein_coding|1/6|n.-268+752A>G||||||,C|intron_variant|MODIFIER|DDX6|ENSG00000110367|transcript|ENST00000526070.2|protein_coding|1/12|n.-268+509A>G||||||,C|intron_variant|MODIFIER|DDX6|ENSG00000110367|transcript|ENST00000525082.1|retained_intron|1/2|n.39+752A>G||||||,C|intron_variant|MODIFIER|DDX6|ENSG00000110367|transcript|ENST00000533239.1|retained_intron|1/1|n.52+752A>G||||||,C|non_coding_transcript_exon_variant|MODIFIER|DDX6|ENSG00000110367|transcript|ENST00000531971.1|retained_intron|1/2|n.14A>G||||||	DEAD-box helicase 6
626793	5_27553747_A_T	0.368421052631579	0.565217391304348	0.527777777777778	T|non_coding_transcript_exon_variant|MODIFIER|AP004609.3|ENSG00000278376|transcript|ENST00000610705.1|pseudogene|1/1|n.378A>T||||||	novel transcript
626794	5_27553848_G_A	1	0	0.96969696969697	INTERGENIC	NA
626795	5_27553967_A_G	1	0.967741935483871	1	INTERGENIC	NA
626796	5_27554097_C_T	1	1	0.972972972972973	INTERGENIC	NA
626797	5_27554115_A_G	1	1	0.973684210526316	INTERGENIC	NA
626798	5_27555168_T_A	1	1	0	INTERGENIC	NA
626799	5_27555449_C_T	1	1	0	INTERGENIC	NA
626800	5_27555597_A_C	1	1	1	INTERGENIC	NA
626801	5_27555815_T_A	1	1	1	INTERGENIC	NA
626802	5_27556175_T_C	1	1	0.975609756097561	INTERGENIC	NA
626803	5_27556448_C_T	1	1	0.928571428571429	INTERGENIC	NA
626804	5_27556762_T_C	1	1	0.971428571428571	INTERGENIC	NA
626805	5_27556966_G_T	1	0	1	INTERGENIC	NA
626806	5_27557094_C_T	1	1	1	INTERGENIC	NA
626807	5_27557362_G_A	0.666666666666667	0	0	INTERGENIC	NA
626808	5_27557692_G_A	1	0	1	INTERGENIC	NA
626809	5_27558821_T_C	1	1	1	INTERGENIC	NA
626810	5_27559552_A_C	1	1	0.96875	INTERGENIC	NA
626811	5_27560434_A_G	1	1	1	INTERGENIC	NA
626812	5_27560749_T_G	1	1	1	INTERGENIC	NA
626813	5_27563293_G_C	1	0	0	INTERGENIC	NA
626814	5_27563914_G_T	0.275	0	0	INTERGENIC	NA
626815	5_27564007_G_A	1	1	1	INTERGENIC	NA
626816	5_27564181_G_T	1	1	1	INTERGENIC	NA
626817	5_27564550_G_A	1	1	0	INTERGENIC	NA
626818	5_27564786_C_T	1	1	1	INTERGENIC	NA
626819	5_27564956_G_A	0.24390243902439	0.833333333333333	0.621621621621622	INTERGENIC	NA
626820	5_27566198_G_T	1	1	1	INTERGENIC	NA
626821	5_27567654_G_A	1	0	0	INTERGENIC	NA
626822	5_27567829_T_G	1	1	0.911764705882353	INTERGENIC	NA
626823	5_27568233_G_A	0.368421052631579	0	0	INTERGENIC	NA
626824	5_27568537_C_A	0.259259259259259	0.5	0.7	INTERGENIC	NA
626825	5_27569387_C_T	1	0.970588235294118	1	C|3_prime_UTR_variant|MODIFIER|BCL9L|ENSG00000186174|transcript|ENST00000334801.7|protein_coding|8/8|n.*3860C>G|||||3860|,C|non_coding_transcript_exon_variant|MODIFIER|CXCR5|ENSG00000160683|transcript|ENST00000292174.5|protein_coding|2/2|n.1014G>C||||||,C|non_coding_transcript_exon_variant|MODIFIER|BCL9L|ENSG00000186174|transcript|ENST00000334801.7|protein_coding|8/8|n.*3860C>G||||||	BCL9 like ; C-X-C motif chemokine receptor 5
626826	5_27570488_G_T	1	0	1	G|3_prime_UTR_variant|MODIFIER|CXCR5|ENSG00000160683|transcript|ENST00000292174.5|protein_coding|2/2|n.*231A>G|||||231|,G|3_prime_UTR_variant|MODIFIER|BCL9L|ENSG00000186174|transcript|ENST00000334801.7|protein_coding|8/8|n.*3527T>C|||||3527|,G|non_coding_transcript_exon_variant|MODIFIER|CXCR5|ENSG00000160683|transcript|ENST00000292174.5|protein_coding|2/2|n.*231A>G||||||,G|non_coding_transcript_exon_variant|MODIFIER|BCL9L|ENSG00000186174|transcript|ENST00000334801.7|protein_coding|8/8|n.*3527T>C||||||	C-X-C motif chemokine receptor 5 ; BCL9 like
626827	5_27571625_A_G	1	0	0	G|intron_variant|MODIFIER|BCL9L|ENSG00000186174|transcript|ENST00000334801.7|protein_coding|7/7|n.3407-104T>C||||||,G|intron_variant|MODIFIER|BCL9L|ENSG00000186174|transcript|ENST00000526143.2|protein_coding|7/7|n.3296-104T>C||||||	BCL9 like
626828	5_27577437_G_T	0.552631578947368	0.310344827586207	0	A|intron_variant|MODIFIER|UPK2|ENSG00000110375|transcript|ENST00000534788.1|processed_transcript|1/5|n.128+5235G>A||||||	uroplakin 2
626829	5_27578067_C_T	0.611111111111111	0.675675675675676	0.707317073170732	G|intron_variant|MODIFIER|UPK2|ENSG00000110375|transcript|ENST00000534788.1|processed_transcript|1/5|n.128+6492C>G||||||	uroplakin 2
626830	5_27579675_C_A	0.434782608695652	0.25	0	C|intron_variant|MODIFIER|UPK2|ENSG00000110375|transcript|ENST00000534788.1|processed_transcript|1/5|n.128+10897T>C||||||	uroplakin 2
626831	5_27581380_A_C	0.970588235294118	0	1	T|intron_variant|MODIFIER|UPK2|ENSG00000110375|transcript|ENST00000534788.1|processed_transcript|1/5|n.129-11508C>T||||||	uroplakin 2
626832	5_27582306_C_T	0.461538461538462	0.75	0.586206896551724	A|intron_variant|MODIFIER|UPK2|ENSG00000110375|transcript|ENST00000534788.1|processed_transcript|1/5|n.129-10272G>A||||||	uroplakin 2
626833	5_27582469_A_G	1	1	1	C|intron_variant|MODIFIER|UPK2|ENSG00000110375|transcript|ENST00000534788.1|processed_transcript|1/5|n.129-10035G>C||||||	uroplakin 2
626834	5_27584203_A_G	1	0	0	T|intron_variant|MODIFIER|UPK2|ENSG00000110375|transcript|ENST00000534788.1|processed_transcript|1/5|n.129-5609C>T||||||	uroplakin 2
626835	5_27588963_T_G	1	0	1	A|intron_variant|MODIFIER|UPK2|ENSG00000110375|transcript|ENST00000534788.1|processed_transcript|1/5|n.129-5560G>A||||||	uroplakin 2
626836	5_27590682_A_G	0.444444444444444	0.709677419354839	1	C|intron_variant|MODIFIER|UPK2|ENSG00000110375|transcript|ENST00000534788.1|processed_transcript|2/5|n.190+2464A>C||||||	uroplakin 2
626837	5_27591941_C_T	0.607142857142857	0.5625	0.628571428571429	C|intron_variant|MODIFIER|UPK2|ENSG00000110375|transcript|ENST00000534788.1|processed_transcript|2/5|n.190+2708G>C||||||	uroplakin 2
626838	5_27595994_A_C	0.545454545454545	0.611111111111111	1	A|intron_variant|MODIFIER|UPK2|ENSG00000110375|transcript|ENST00000534788.1|processed_transcript|2/5|n.191-1401C>A||||||	uroplakin 2
626839	5_27599006_A_T	1	1	1	A|intron_variant|MODIFIER|UPK2|ENSG00000110375|transcript|ENST00000264031.3|protein_coding|3/4|n.348-124C>A||||||,A|intron_variant|MODIFIER|UPK2|ENSG00000110375|transcript|ENST00000534788.1|processed_transcript|4/5|n.430-124C>A||||||	uroplakin 2
626840	5_27602191_T_C	0.576923076923077	0.5	0.488372093023256	INTERGENIC	NA
626841	5_27610247_C_A	1	1	1	INTERGENIC	NA
626842	5_27611324_G_T	0.387096774193548	0.793103448275862	0.592592592592593	INTERGENIC	NA
626843	5_27612427_C_T	0.368421052631579	0.368421052631579	1	G|intron_variant|MODIFIER|FOXR1|ENSG00000176302|transcript|ENST00000531539.5|nonsense_mediated_decay|1/6|n.61+473C>G||||||,G|intron_variant|MODIFIER|FOXR1|ENSG00000176302|transcript|ENST00000317011.8|protein_coding|1/5|n.61+473C>G||||||	forkhead box R1
626844	5_27621106_G_T	0.45	0.657142857142857	1	G|intron_variant|MODIFIER|FOXR1|ENSG00000176302|transcript|ENST00000531539.5|nonsense_mediated_decay|1/6|n.61+2844C>G||||||,G|intron_variant|MODIFIER|FOXR1|ENSG00000176302|transcript|ENST00000317011.8|protein_coding|1/5|n.61+2844C>G||||||	forkhead box R1
626845	5_27623716_G_T	0.454545454545455	0.594594594594595	1	A|intron_variant|MODIFIER|FOXR1|ENSG00000176302|transcript|ENST00000531539.5|nonsense_mediated_decay|4/6|n.541-232G>A||||||,A|intron_variant|MODIFIER|FOXR1|ENSG00000176302|transcript|ENST00000317011.8|protein_coding|4/5|n.611+329G>A||||||,A|intron_variant|MODIFIER|FOXR1|ENSG00000176302|transcript|ENST00000533282.1|protein_coding|2/2|c.325-493G>A||||||WARNING_TRANSCRIPT_INCOMPLETE	forkhead box R1
626846	5_27638039_A_C	1	1	1	INTERGENIC	NA
626847	5_27639345_C_A	0.304347826086957	0	0	INTERGENIC	NA
626848	5_27649277_T_C	0.588235294117647	0.40625	0.714285714285714	INTERGENIC	NA
626849	5_27654915_C_G	0.486486486486487	0.636363636363636	0.611111111111111	C|non_coding_transcript_exon_variant|MODIFIER|CENATAC-DT|ENSG00000255121|transcript|ENST00000526453.1|pseudogene|2/2|n.461C>G||||||	CENATAC divergent transcript
626850	5_27655060_A_T	0.62962962962963	0.727272727272727	0.666666666666667	G|intron_variant|MODIFIER|CENATAC|ENSG00000186166|transcript|ENST00000334418.6|protein_coding|2/10|n.284+157A>G||||||,G|intron_variant|MODIFIER|CENATAC|ENSG00000186166|transcript|ENST00000526463.5|nonsense_mediated_decay|2/10|n.284+157A>G||||||,G|intron_variant|MODIFIER|CENATAC|ENSG00000186166|transcript|ENST00000532132.5|nonsense_mediated_decay|2/10|n.284+157A>G||||||,G|intron_variant|MODIFIER|CENATAC|ENSG00000186166|transcript|ENST00000534656.2|retained_intron|2/2|n.307+157A>G||||||,G|intron_variant|MODIFIER|CENATAC|ENSG00000186166|transcript|ENST00000524670.5|retained_intron|1/5|n.449+157A>G||||||	centrosomal AT-AC splicing factor
626851	5_27656526_C_T	0.578947368421053	0.615384615384615	0.533333333333333	A|intron_variant|MODIFIER|CENATAC|ENSG00000186166|transcript|ENST00000334418.6|protein_coding|2/10|n.285-182G>A||||||,A|intron_variant|MODIFIER|CENATAC|ENSG00000186166|transcript|ENST00000526463.5|nonsense_mediated_decay|2/10|n.285-182G>A||||||,A|intron_variant|MODIFIER|CENATAC|ENSG00000186166|transcript|ENST00000532132.5|nonsense_mediated_decay|2/10|n.285-182G>A||||||,A|intron_variant|MODIFIER|CENATAC|ENSG00000186166|transcript|ENST00000534656.2|retained_intron|2/2|n.308-182G>A||||||,A|intron_variant|MODIFIER|CENATAC|ENSG00000186166|transcript|ENST00000524670.5|retained_intron|1/5|n.450-182G>A||||||	centrosomal AT-AC splicing factor
626852	5_27657364_C_T	0.454545454545455	0.227272727272727	0.27906976744186	T|intron_variant|MODIFIER|CENATAC|ENSG00000186166|transcript|ENST00000334418.6|protein_coding|3/10|n.383+3566C>T||||||,T|intron_variant|MODIFIER|CENATAC|ENSG00000186166|transcript|ENST00000526463.5|nonsense_mediated_decay|4/10|n.*152+850C>T||||||,T|intron_variant|MODIFIER|CENATAC|ENSG00000186166|transcript|ENST00000532132.5|nonsense_mediated_decay|3/10|n.383+3566C>T||||||,T|intron_variant|MODIFIER|CENATAC|ENSG00000186166|transcript|ENST00000580556.5|processed_transcript|1/6|n.69+3566C>T||||||,T|intron_variant|MODIFIER|CENATAC|ENSG00000186166|transcript|ENST00000524670.5|retained_intron|2/5|n.548+3566C>T||||||	centrosomal AT-AC splicing factor
626853	5_27657603_G_T	0.5	0.352941176470588	0	C|intron_variant|MODIFIER|CENATAC|ENSG00000186166|transcript|ENST00000334418.6|protein_coding|3/10|n.383+4168T>C||||||,C|intron_variant|MODIFIER|CENATAC|ENSG00000186166|transcript|ENST00000526463.5|nonsense_mediated_decay|4/10|n.*152+1452T>C||||||,C|intron_variant|MODIFIER|CENATAC|ENSG00000186166|transcript|ENST00000532132.5|nonsense_mediated_decay|3/10|n.383+4168T>C||||||,C|intron_variant|MODIFIER|CENATAC|ENSG00000186166|transcript|ENST00000580556.5|processed_transcript|1/6|n.69+4168T>C||||||,C|intron_variant|MODIFIER|CENATAC|ENSG00000186166|transcript|ENST00000524670.5|retained_intron|2/5|n.548+4168T>C||||||,C|non_coding_transcript_exon_variant|MODIFIER|RPL23AP64|ENSG00000240970|transcript|ENST00000469465.1|processed_pseudogene|1/1|n.170A>G||||||	centrosomal AT-AC splicing factor ; ribosomal protein L23a pseudogene 64
626854	5_27658347_C_T	0.44	0.32258064516129	0.371428571428571	C|intron_variant|MODIFIER|CENATAC|ENSG00000186166|transcript|ENST00000334418.6|protein_coding|3/10|n.384-4922T>C||||||,C|intron_variant|MODIFIER|CENATAC|ENSG00000186166|transcript|ENST00000526463.5|nonsense_mediated_decay|4/10|n.*152+4017T>C||||||,C|intron_variant|MODIFIER|CENATAC|ENSG00000186166|transcript|ENST00000532132.5|nonsense_mediated_decay|3/10|n.384-4922T>C||||||,C|intron_variant|MODIFIER|CENATAC|ENSG00000186166|transcript|ENST00000580556.5|processed_transcript|1/6|n.70-4922T>C||||||,C|intron_variant|MODIFIER|CENATAC|ENSG00000186166|transcript|ENST00000524670.5|retained_intron|2/5|n.549-4922T>C||||||,C|non_coding_transcript_exon_variant|MODIFIER|AP003392.2|ENSG00000254909|transcript|ENST00000527269.1|processed_pseudogene|1/1|n.93A>G||||||	centrosomal AT-AC splicing factor ; potassium channel tetramerisation domain containing 6 (KCTD6) pseudogene
626855	5_27671762_T_C	0.342857142857143	0.6	0.696969696969697	A|intron_variant|MODIFIER|CENATAC|ENSG00000186166|transcript|ENST00000334418.6|protein_coding|7/10|n.685-451C>A||||||,A|intron_variant|MODIFIER|CENATAC|ENSG00000186166|transcript|ENST00000526463.5|nonsense_mediated_decay|8/10|n.*481+527C>A||||||,A|intron_variant|MODIFIER|CENATAC|ENSG00000186166|transcript|ENST00000532132.5|nonsense_mediated_decay|7/10|n.*131-451C>A||||||,A|intron_variant|MODIFIER|CENATAC|ENSG00000186166|transcript|ENST00000580556.5|processed_transcript|5/6|n.399-451C>A||||||,A|intron_variant|MODIFIER|CENATAC|ENSG00000186166|transcript|ENST00000583842.1|retained_intron|2/3|n.422-451C>A||||||,A|non_coding_transcript_exon_variant|MODIFIER|CENATAC|ENSG00000186166|transcript|ENST00000527356.1|retained_intron|1/4|n.823C>A||||||	centrosomal AT-AC splicing factor
626856	5_27675407_T_C	0.551724137931034	0.583333333333333	0.6875	T|3_prime_UTR_variant|MODIFIER|CENATAC|ENSG00000186166|transcript|ENST00000526463.5|nonsense_mediated_decay|10/11|n.*672C>T|||||13734|,T|3_prime_UTR_variant|MODIFIER|CENATAC|ENSG00000186166|transcript|ENST00000532132.5|nonsense_mediated_decay|10/11|n.*371C>T|||||3428|,T|non_coding_transcript_exon_variant|MODIFIER|CENATAC|ENSG00000186166|transcript|ENST00000334418.6|protein_coding|10/11|n.906C>T||||||,T|non_coding_transcript_exon_variant|MODIFIER|CENATAC|ENSG00000186166|transcript|ENST00000526463.5|nonsense_mediated_decay|10/11|n.*672C>T||||||,T|non_coding_transcript_exon_variant|MODIFIER|CENATAC|ENSG00000186166|transcript|ENST00000532132.5|nonsense_mediated_decay|10/11|n.*371C>T||||||,T|non_coding_transcript_exon_variant|MODIFIER|CENATAC|ENSG00000186166|transcript|ENST00000527356.1|retained_intron|3/4|n.1495C>T||||||,T|non_coding_transcript_exon_variant|MODIFIER|CENATAC|ENSG00000186166|transcript|ENST00000533787.1|retained_intron|2/2|n.1119C>T||||||	centrosomal AT-AC splicing factor
626857	5_27684408_T_C	1	0.696969696969697	0.7	A|splice_region_variant&intron_variant|LOW|RPS25|ENSG00000118181|transcript|ENST00000527673.2|protein_coding|3/4|n.284-7C>T||||||,A|splice_region_variant&intron_variant|LOW|RPS25|ENSG00000118181|transcript|ENST00000527853.1|retained_intron|1/2|n.1331-7C>T||||||,A|splice_region_variant&intron_variant|LOW|RPS25|ENSG00000118181|transcript|ENST00000532567.5|nonsense_mediated_decay|3/4|n.*200-7C>T||||||,A|splice_region_variant&intron_variant|LOW|RPS25|ENSG00000118181|transcript|ENST00000527791.5|nonsense_mediated_decay|3/4|n.*55-7C>T||||||	ribosomal protein S25
626858	5_27684943_A_C	1	0	1	G|intron_variant|MODIFIER|RPS25|ENSG00000118181|transcript|ENST00000527673.2|protein_coding|2/4|n.99+49T>C||||||,G|intron_variant|MODIFIER|RPS25|ENSG00000118181|transcript|ENST00000532567.5|nonsense_mediated_decay|2/4|n.*15+16T>C||||||,G|intron_variant|MODIFIER|RPS25|ENSG00000118181|transcript|ENST00000527791.5|nonsense_mediated_decay|2/4|n.99+49T>C||||||,G|intron_variant|MODIFIER|RPS25|ENSG00000118181|transcript|ENST00000528547.1|processed_transcript|1/1|n.87+49T>C||||||,G|non_coding_transcript_exon_variant|MODIFIER|RPS25|ENSG00000118181|transcript|ENST00000527853.1|retained_intron|1/3|n.783T>C||||||,G|non_coding_transcript_exon_variant|MODIFIER|RPS25|ENSG00000118181|transcript|ENST00000524864.1|retained_intron|2/2|n.530T>C||||||	ribosomal protein S25
626859	5_27688476_G_A	1	0.6	0.588235294117647	C|intron_variant|MODIFIER|RPS25|ENSG00000118181|transcript|ENST00000527673.2|protein_coding|1/4|n.4-68A>G||||||,C|intron_variant|MODIFIER|RPS25|ENSG00000118181|transcript|ENST00000532567.5|nonsense_mediated_decay|1/4|n.4-68A>G||||||,C|intron_variant|MODIFIER|RPS25|ENSG00000118181|transcript|ENST00000527791.5|nonsense_mediated_decay|1/4|n.4-68A>G||||||,C|intron_variant|MODIFIER|RPS25|ENSG00000118181|transcript|ENST00000524864.1|retained_intron|1/1|n.386-68A>G||||||,C|non_coding_transcript_exon_variant|MODIFIER|RPS25|ENSG00000118181|transcript|ENST00000527853.1|retained_intron|1/3|n.571A>G||||||	ribosomal protein S25
626860	5_27698036_G_A	0.419354838709677	0.375	0.25	T|3_prime_UTR_variant|MODIFIER|TRAPPC4|ENSG00000196655|transcript|ENST00000525079.5|nonsense_mediated_decay|2/5|n.*57C>T|||||57|,T|intron_variant|MODIFIER|TRAPPC4|ENSG00000196655|transcript|ENST00000533632.6|protein_coding|2/4|n.350+58C>T||||||,T|intron_variant|MODIFIER|TRAPPC4|ENSG00000196655|transcript|ENST00000447216.2|retained_intron|2/2|n.380+58C>T||||||,T|intron_variant|MODIFIER|TRAPPC4|ENSG00000196655|transcript|ENST00000525303.5|protein_coding|1/2|n.175+405C>T||||||,T|intron_variant|MODIFIER|TRAPPC4|ENSG00000196655|transcript|ENST00000434101.6|protein_coding|2/4|n.243+165C>T||||||,T|intron_variant|MODIFIER|TRAPPC4|ENSG00000196655|transcript|ENST00000359005.8|protein_coding|2/4|n.350+58C>T||||||,T|intron_variant|MODIFIER|TRAPPC4|ENSG00000196655|transcript|ENST00000531290.5|retained_intron|1/3|n.552+58C>T||||||,T|intron_variant|MODIFIER|TRAPPC4|ENSG00000196655|transcript|ENST00000533058.5|protein_coding|2/4|n.350+58C>T||||||,T|intron_variant|MODIFIER|TRAPPC4|ENSG00000196655|transcript|ENST00000533012.1|nonsense_mediated_decay|2/3|n.350+58C>T||||||,T|intron_variant|MODIFIER|TRAPPC4|ENSG00000196655|transcript|ENST00000528230.5|protein_coding|2/4|n.221+187C>T||||||,T|non_coding_transcript_exon_variant|MODIFIER|TRAPPC4|ENSG00000196655|transcript|ENST00000527680.1|retained_intron|2/2|n.441C>T||||||,T|non_coding_transcript_exon_variant|MODIFIER|TRAPPC4|ENSG00000196655|transcript|ENST00000525079.5|nonsense_mediated_decay|2/5|n.*57C>T||||||	trafficking protein particle complex 4
626861	5_27699763_T_C	1	1	1	T|intron_variant|MODIFIER|TRAPPC4|ENSG00000196655|transcript|ENST00000533632.6|protein_coding|3/4|n.455-193C>T||||||,T|intron_variant|MODIFIER|TRAPPC4|ENSG00000196655|transcript|ENST00000525303.5|protein_coding|1/2|n.176-193C>T||||||,T|intron_variant|MODIFIER|TRAPPC4|ENSG00000196655|transcript|ENST00000434101.6|protein_coding|3/4|n.293-193C>T||||||,T|intron_variant|MODIFIER|TRAPPC4|ENSG00000196655|transcript|ENST00000359005.8|protein_coding|3/4|n.455-307C>T||||||,T|intron_variant|MODIFIER|TRAPPC4|ENSG00000196655|transcript|ENST00000531290.5|retained_intron|2/3|n.657-193C>T||||||,T|intron_variant|MODIFIER|TRAPPC4|ENSG00000196655|transcript|ENST00000533058.5|protein_coding|3/4|n.455-193C>T||||||,T|intron_variant|MODIFIER|TRAPPC4|ENSG00000196655|transcript|ENST00000533012.1|nonsense_mediated_decay|2/3|n.351-193C>T||||||,T|intron_variant|MODIFIER|TRAPPC4|ENSG00000196655|transcript|ENST00000533149.1|retained_intron|1/2|n.863-193C>T||||||,T|intron_variant|MODIFIER|TRAPPC4|ENSG00000196655|transcript|ENST00000528230.5|protein_coding|3/4|n.326-193C>T||||||,T|intron_variant|MODIFIER|TRAPPC4|ENSG00000196655|transcript|ENST00000525079.5|nonsense_mediated_decay|3/4|n.*211-193C>T||||||,T|non_coding_transcript_exon_variant|MODIFIER|TRAPPC4|ENSG00000196655|transcript|ENST00000524797.1|retained_intron|1/2|n.1251C>T||||||	trafficking protein particle complex 4
626862	5_27699900_G_A	1	1	1	G|3_prime_UTR_variant|MODIFIER|TRAPPC4|ENSG00000196655|transcript|ENST00000533632.6|protein_coding|5/5|n.*181A>G|||||181|,G|3_prime_UTR_variant|MODIFIER|TRAPPC4|ENSG00000196655|transcript|ENST00000525303.5|protein_coding|3/3|n.*181A>G|||||181|,G|3_prime_UTR_variant|MODIFIER|TRAPPC4|ENSG00000196655|transcript|ENST00000434101.6|protein_coding|5/5|n.*181A>G|||||181|,G|3_prime_UTR_variant|MODIFIER|TRAPPC4|ENSG00000196655|transcript|ENST00000359005.8|protein_coding|5/5|n.*181A>G|||||181|,G|3_prime_UTR_variant|MODIFIER|TRAPPC4|ENSG00000196655|transcript|ENST00000533012.1|nonsense_mediated_decay|4/4|n.*356A>G|||||1790|,G|intron_variant|MODIFIER|TRAPPC4|ENSG00000196655|transcript|ENST00000533058.5|protein_coding|4/4|n.582-1280A>G||||||,G|non_coding_transcript_exon_variant|MODIFIER|TRAPPC4|ENSG00000196655|transcript|ENST00000533632.6|protein_coding|5/5|n.*181A>G||||||,G|non_coding_transcript_exon_variant|MODIFIER|TRAPPC4|ENSG00000196655|transcript|ENST00000524797.1|retained_intron|2/2|n.1827A>G||||||,G|non_coding_transcript_exon_variant|MODIFIER|TRAPPC4|ENSG00000196655|transcript|ENST00000525303.5|protein_coding|3/3|n.*181A>G||||||,G|non_coding_transcript_exon_variant|MODIFIER|TRAPPC4|ENSG00000196655|transcript|ENST00000434101.6|protein_coding|5/5|n.*181A>G||||||,G|non_coding_transcript_exon_variant|MODIFIER|TRAPPC4|ENSG00000196655|transcript|ENST00000359005.8|protein_coding|5/5|n.*181A>G||||||,G|non_coding_transcript_exon_variant|MODIFIER|TRAPPC4|ENSG00000196655|transcript|ENST00000531290.5|retained_intron|4/4|n.1040A>G||||||,G|non_coding_transcript_exon_variant|MODIFIER|TRAPPC4|ENSG00000196655|transcript|ENST00000533012.1|nonsense_mediated_decay|4/4|n.*356A>G||||||,G|non_coding_transcript_exon_variant|MODIFIER|TRAPPC4|ENSG00000196655|transcript|ENST00000533149.1|retained_intron|3/3|n.1246A>G||||||	trafficking protein particle complex 4
626863	5_27700266_C_T	1	1	1	T|non_coding_transcript_exon_variant|MODIFIER|SLC37A4|ENSG00000137700|transcript|ENST00000532085.1|retained_intron|3/3|n.5242G>A||||||,T|non_coding_transcript_exon_variant|MODIFIER|SLC37A4|ENSG00000137700|transcript|ENST00000526275.5|retained_intron|6/6|n.2006G>A||||||,T|non_coding_transcript_exon_variant|MODIFIER|SLC37A4|ENSG00000137700|transcript|ENST00000527992.5|processed_transcript|9/9|n.1452G>A||||||,T|non_coding_transcript_exon_variant|MODIFIER|SLC37A4|ENSG00000137700|transcript|ENST00000524428.5|retained_intron|6/6|n.1460G>A||||||,T|non_coding_transcript_exon_variant|MODIFIER|SLC37A4|ENSG00000137700|transcript|ENST00000525372.5|processed_transcript|8/8|n.1322G>A||||||,T|non_coding_transcript_exon_variant|MODIFIER|SLC37A4|ENSG00000137700|transcript|ENST00000525039.5|processed_transcript|11/11|n.1714G>A||||||,T|non_coding_transcript_exon_variant|MODIFIER|TRAPPC4|ENSG00000196655|transcript|ENST00000533058.5|protein_coding|5/5|n.701C>T||||||,T|non_coding_transcript_exon_variant|MODIFIER|SLC37A4|ENSG00000137700|transcript|ENST00000525102.5|processed_transcript|10/10|n.1982G>A||||||,T|non_coding_transcript_exon_variant|MODIFIER|SLC37A4|ENSG00000137700|transcript|ENST00000530407.5|processed_transcript|10/10|n.1374G>A||||||,T|non_coding_transcript_exon_variant|MODIFIER|SLC37A4|ENSG00000137700|transcript|ENST00000330775.9|protein_coding|10/10|n.1224G>A||||||,T|non_coding_transcript_exon_variant|MODIFIER|SLC37A4|ENSG00000137700|transcript|ENST00000357590.9|protein_coding|12/12|n.1290G>A||||||,T|non_coding_transcript_exon_variant|MODIFIER|SLC37A4|ENSG00000137700|transcript|ENST00000538950.5|protein_coding|11/11|n.1005G>A||||||,T|non_coding_transcript_exon_variant|MODIFIER|SLC37A4|ENSG00000137700|transcript|ENST00000545985.5|protein_coding|11/11|n.1224G>A||||||,T|non_coding_transcript_exon_variant|MODIFIER|SLC37A4|ENSG00000137700|transcript|ENST00000638925.1|processed_transcript|9/9|n.1493G>A||||||,T|non_coding_transcript_exon_variant|MODIFIER|SLC37A4|ENSG00000137700|transcript|ENST00000638360.1|processed_transcript|9/9|n.1360G>A||||||,T|non_coding_transcript_exon_variant|MODIFIER|SLC37A4|ENSG00000137700|transcript|ENST00000638186.1|processed_transcript|9/9|n.1528G>A||||||,T|non_coding_transcript_exon_variant|MODIFIER|SLC37A4|ENSG00000137700|transcript|ENST00000650539.1|processed_transcript|10/10|n.1696G>A||||||	solute carrier family 37 member 4 ; trafficking protein particle complex 4
626864	5_27700302_A_G	1	1	1	A|intron_variant|MODIFIER|SLC37A4|ENSG00000137700|transcript|ENST00000526275.5|retained_intron|3/5|n.1653-169C>T||||||,A|intron_variant|MODIFIER|SLC37A4|ENSG00000137700|transcript|ENST00000527992.5|processed_transcript|6/8|n.1099-169C>T||||||,A|intron_variant|MODIFIER|SLC37A4|ENSG00000137700|transcript|ENST00000524428.5|retained_intron|3/5|n.1107-169C>T||||||,A|intron_variant|MODIFIER|SLC37A4|ENSG00000137700|transcript|ENST00000525372.5|processed_transcript|5/7|n.969-169C>T||||||,A|intron_variant|MODIFIER|SLC37A4|ENSG00000137700|transcript|ENST00000525039.5|processed_transcript|7/10|n.1295-169C>T||||||,A|intron_variant|MODIFIER|SLC37A4|ENSG00000137700|transcript|ENST00000525102.5|processed_transcript|7/9|n.1629-169C>T||||||,A|intron_variant|MODIFIER|SLC37A4|ENSG00000137700|transcript|ENST00000530407.5|processed_transcript|7/9|n.1021-169C>T||||||,A|intron_variant|MODIFIER|SLC37A4|ENSG00000137700|transcript|ENST00000330775.9|protein_coding|7/9|n.871-169C>T||||||,A|intron_variant|MODIFIER|SLC37A4|ENSG00000137700|transcript|ENST00000357590.9|protein_coding|8/11|n.871-169C>T||||||,A|intron_variant|MODIFIER|SLC37A4|ENSG00000137700|transcript|ENST00000538950.5|protein_coding|8/10|n.652-169C>T||||||,A|intron_variant|MODIFIER|SLC37A4|ENSG00000137700|transcript|ENST00000545985.5|protein_coding|8/10|n.871-169C>T||||||,A|intron_variant|MODIFIER|SLC37A4|ENSG00000137700|transcript|ENST00000638925.1|processed_transcript|6/8|n.1140-169C>T||||||,A|intron_variant|MODIFIER|SLC37A4|ENSG00000137700|transcript|ENST00000638360.1|processed_transcript|6/8|n.1007-169C>T||||||,A|intron_variant|MODIFIER|SLC37A4|ENSG00000137700|transcript|ENST00000638186.1|processed_transcript|6/8|n.1175-169C>T||||||,A|intron_variant|MODIFIER|SLC37A4|ENSG00000137700|transcript|ENST00000529510.5|processed_transcript|3/4|n.559-169C>T||||||,A|intron_variant|MODIFIER|SLC37A4|ENSG00000137700|transcript|ENST00000650539.1|processed_transcript|6/9|n.1277-169C>T||||||,A|non_coding_transcript_exon_variant|MODIFIER|SLC37A4|ENSG00000137700|transcript|ENST00000532085.1|retained_intron|2/3|n.4083C>T||||||	solute carrier family 37 member 4
626865	5_27701417_A_T	1	0	1	A|intron_variant|MODIFIER|SLC37A4|ENSG00000137700|transcript|ENST00000527992.5|processed_transcript|2/8|n.375+215C>T||||||,A|intron_variant|MODIFIER|SLC37A4|ENSG00000137700|transcript|ENST00000524428.5|retained_intron|1/5|n.148+215C>T||||||,A|intron_variant|MODIFIER|SLC37A4|ENSG00000137700|transcript|ENST00000525372.5|processed_transcript|1/7|n.148+215C>T||||||,A|intron_variant|MODIFIER|SLC37A4|ENSG00000137700|transcript|ENST00000525039.5|processed_transcript|3/10|n.571+215C>T||||||,A|intron_variant|MODIFIER|SLC37A4|ENSG00000137700|transcript|ENST00000525102.5|processed_transcript|3/9|n.905+215C>T||||||,A|intron_variant|MODIFIER|SLC37A4|ENSG00000137700|transcript|ENST00000530407.5|processed_transcript|2/9|n.198-173C>T||||||,A|intron_variant|MODIFIER|SLC37A4|ENSG00000137700|transcript|ENST00000525787.1|retained_intron|1/1|n.443+215C>T||||||,A|intron_variant|MODIFIER|SLC37A4|ENSG00000137700|transcript|ENST00000534384.1|processed_transcript|2/2|n.368+215C>T||||||,A|intron_variant|MODIFIER|SLC37A4|ENSG00000137700|transcript|ENST00000330775.9|protein_coding|2/9|n.148+215C>T||||||,A|intron_variant|MODIFIER|SLC37A4|ENSG00000137700|transcript|ENST00000357590.9|protein_coding|3/11|n.148+215C>T||||||,A|intron_variant|MODIFIER|SLC37A4|ENSG00000137700|transcript|ENST00000538950.5|protein_coding|2/10|n.-171-173C>T||||||,A|intron_variant|MODIFIER|SLC37A4|ENSG00000137700|transcript|ENST00000545985.5|protein_coding|3/10|n.148+215C>T||||||,A|intron_variant|MODIFIER|SLC37A4|ENSG00000137700|transcript|ENST00000638925.1|processed_transcript|2/8|n.384+215C>T||||||,A|intron_variant|MODIFIER|SLC37A4|ENSG00000137700|transcript|ENST00000638360.1|processed_transcript|2/8|n.385+215C>T||||||,A|intron_variant|MODIFIER|SLC37A4|ENSG00000137700|transcript|ENST00000638186.1|processed_transcript|2/8|n.451+215C>T||||||,A|intron_variant|MODIFIER|SLC37A4|ENSG00000137700|transcript|ENST00000529510.5|processed_transcript|1/4|n.166+215C>T||||||,A|intron_variant|MODIFIER|SLC37A4|ENSG00000137700|transcript|ENST00000532888.6|retained_intron|1/4|n.344-173C>T||||||,A|intron_variant|MODIFIER|SLC37A4|ENSG00000137700|transcript|ENST00000526626.6|processed_transcript|1/2|n.343+215C>T||||||,A|intron_variant|MODIFIER|SLC37A4|ENSG00000137700|transcript|ENST00000650539.1|processed_transcript|2/9|n.553+215C>T||||||,A|non_coding_transcript_exon_variant|MODIFIER|SLC37A4|ENSG00000137700|transcript|ENST00000532085.1|retained_intron|1/3|n.1857C>T||||||,A|non_coding_transcript_exon_variant|MODIFIER|SLC37A4|ENSG00000137700|transcript|ENST00000526275.5|retained_intron|1/6|n.28C>T||||||	solute carrier family 37 member 4
626866	5_27701556_G_T	1	0	1	G|5_prime_UTR_premature_start_codon_gain_variant|LOW|SLC37A4|ENSG00000137700|transcript|ENST00000545985.5|protein_coding|2/11|n.-420G>C||||||,G|5_prime_UTR_variant|MODIFIER|SLC37A4|ENSG00000137700|transcript|ENST00000545985.5|protein_coding|2/11|n.-420G>C|||||1087|,G|intron_variant|MODIFIER|SLC37A4|ENSG00000137700|transcript|ENST00000527992.5|processed_transcript|1/8|n.32+393G>C||||||,G|intron_variant|MODIFIER|SLC37A4|ENSG00000137700|transcript|ENST00000525039.5|processed_transcript|2/10|n.228+92G>C||||||,G|intron_variant|MODIFIER|SLC37A4|ENSG00000137700|transcript|ENST00000530407.5|processed_transcript|1/9|n.24+393G>C||||||,G|intron_variant|MODIFIER|SLC37A4|ENSG00000137700|transcript|ENST00000330775.9|protein_coding|1/9|n.-196+393G>C||||||,G|intron_variant|MODIFIER|SLC37A4|ENSG00000137700|transcript|ENST00000357590.9|protein_coding|2/11|n.-196+92G>C||||||,G|intron_variant|MODIFIER|SLC37A4|ENSG00000137700|transcript|ENST00000538950.5|protein_coding|1/10|n.-345+393G>C||||||,G|intron_variant|MODIFIER|SLC37A4|ENSG00000137700|transcript|ENST00000638925.1|processed_transcript|1/8|n.41+393G>C||||||,G|intron_variant|MODIFIER|SLC37A4|ENSG00000137700|transcript|ENST00000638360.1|processed_transcript|1/8|n.42+393G>C||||||,G|non_coding_transcript_exon_variant|MODIFIER|SLC37A4|ENSG00000137700|transcript|ENST00000532085.1|retained_intron|1/3|n.408G>C||||||,G|non_coding_transcript_exon_variant|MODIFIER|SLC37A4|ENSG00000137700|transcript|ENST00000525102.5|processed_transcript|2/10|n.338G>C||||||,G|non_coding_transcript_exon_variant|MODIFIER|SLC37A4|ENSG00000137700|transcript|ENST00000545985.5|protein_coding|2/11|n.-420G>C||||||	solute carrier family 37 member 4
626867	5_27701800_A_G	1	1	0	C|3_prime_UTR_variant|MODIFIER|HYOU1|ENSG00000149428|transcript|ENST00000543287.5|nonsense_mediated_decay|18/19|n.*2194A>G|||||7055|,C|intron_variant|MODIFIER|HYOU1|ENSG00000149428|transcript|ENST00000614668.4|protein_coding|6/7|n.437-3019A>G||||||,C|intron_variant|MODIFIER|HYOU1|ENSG00000149428|transcript|ENST00000614711.4|protein_coding|17/17|n.1992+524A>G||||||,C|intron_variant|MODIFIER|HYOU1|ENSG00000149428|transcript|ENST00000532519.6|protein_coding|17/18|n.1992+524A>G||||||,C|non_coding_transcript_exon_variant|MODIFIER|HYOU1|ENSG00000149428|transcript|ENST00000617285.5|protein_coding|19/26|n.2235A>G||||||,C|non_coding_transcript_exon_variant|MODIFIER|HYOU1|ENSG00000149428|transcript|ENST00000621959.4|protein_coding|19/26|n.2049A>G||||||,C|non_coding_transcript_exon_variant|MODIFIER|HYOU1|ENSG00000149428|transcript|ENST00000531682.1|retained_intron|2/2|n.182A>G||||||,C|non_coding_transcript_exon_variant|MODIFIER|HYOU1|ENSG00000149428|transcript|ENST00000543287.5|nonsense_mediated_decay|18/19|n.*2194A>G||||||,C|non_coding_transcript_exon_variant|MODIFIER|HYOU1|ENSG00000149428|transcript|ENST00000612687.4|protein_coding|18/25|n.2049A>G||||||,C|non_coding_transcript_exon_variant|MODIFIER|HYOU1|ENSG00000149428|transcript|ENST00000652093.1|protein_coding|19/26|n.2235A>G||||||	hypoxia up-regulated 1
626868	5_27702377_A_G	1	0	0	G|intron_variant|MODIFIER|HYOU1|ENSG00000149428|transcript|ENST00000617285.5|protein_coding|16/25|n.1806+156T>C||||||,G|intron_variant|MODIFIER|HYOU1|ENSG00000149428|transcript|ENST00000614668.4|protein_coding|6/7|n.437-3925T>C||||||,G|intron_variant|MODIFIER|HYOU1|ENSG00000149428|transcript|ENST00000621959.4|protein_coding|17/25|n.1806+156T>C||||||,G|intron_variant|MODIFIER|HYOU1|ENSG00000149428|transcript|ENST00000543287.5|nonsense_mediated_decay|15/18|n.*1599-30T>C||||||,G|intron_variant|MODIFIER|HYOU1|ENSG00000149428|transcript|ENST00000530473.5|protein_coding|16/16|c.1806+156T>C||||||WARNING_TRANSCRIPT_INCOMPLETE,G|intron_variant|MODIFIER|HYOU1|ENSG00000149428|transcript|ENST00000614711.4|protein_coding|16/17|n.1806+156T>C||||||,G|intron_variant|MODIFIER|HYOU1|ENSG00000149428|transcript|ENST00000612687.4|protein_coding|16/24|n.1806+156T>C||||||,G|intron_variant|MODIFIER|HYOU1|ENSG00000149428|transcript|ENST00000532519.6|protein_coding|16/18|n.1806+156T>C||||||,G|intron_variant|MODIFIER|HYOU1|ENSG00000149428|transcript|ENST00000652093.1|protein_coding|16/25|n.1806+156T>C||||||	hypoxia up-regulated 1
626869	5_27702705_C_A	1	1	0	C|intron_variant|MODIFIER|HYOU1|ENSG00000149428|transcript|ENST00000617285.5|protein_coding|15/25|n.1726+36A>G||||||,C|intron_variant|MODIFIER|HYOU1|ENSG00000149428|transcript|ENST00000614668.4|protein_coding|6/7|n.437-4266A>G||||||,C|intron_variant|MODIFIER|HYOU1|ENSG00000149428|transcript|ENST00000621959.4|protein_coding|16/25|n.1726+36A>G||||||,C|intron_variant|MODIFIER|HYOU1|ENSG00000149428|transcript|ENST00000543287.5|nonsense_mediated_decay|14/18|n.*1518+36A>G||||||,C|intron_variant|MODIFIER|HYOU1|ENSG00000149428|transcript|ENST00000530473.5|protein_coding|15/16|c.1726+36A>G||||||WARNING_TRANSCRIPT_INCOMPLETE,C|intron_variant|MODIFIER|HYOU1|ENSG00000149428|transcript|ENST00000614711.4|protein_coding|15/17|n.1726+36A>G||||||,C|intron_variant|MODIFIER|HYOU1|ENSG00000149428|transcript|ENST00000612687.4|protein_coding|15/24|n.1726+36A>G||||||,C|intron_variant|MODIFIER|HYOU1|ENSG00000149428|transcript|ENST00000532519.6|protein_coding|15/18|n.1726+36A>G||||||,C|intron_variant|MODIFIER|HYOU1|ENSG00000149428|transcript|ENST00000652093.1|protein_coding|15/25|n.1726+36A>G||||||	hypoxia up-regulated 1
626870	5_27705422_C_T	0.458333333333333	0	0.451612903225806	INTERGENIC	NA
626871	5_27705683_T_A	0.526315789473684	0.305555555555556	0.392857142857143	INTERGENIC	NA
626872	5_27707874_C_T	1	1	1	INTERGENIC	NA
626873	5_27708552_C_T	0.5	0.342857142857143	0.361111111111111	INTERGENIC	NA
626874	5_27709962_T_G	0.428571428571429	0.605263157894737	0.67741935483871	INTERGENIC	NA
626875	5_27713998_A_G	0.4375	0.821428571428571	0.72972972972973	INTERGENIC	NA
626876	5_27714309_T_A	0.354838709677419	0.666666666666667	0.5	INTERGENIC	NA
626877	5_27714443_T_C	1	1	1	T|non_coding_transcript_exon_variant|MODIFIER|AP003392.5|ENSG00000272186|transcript|ENST00000607709.1|pseudogene|1/1|n.95G>A||||||	novel transcript, antisense to VPS11
626878	5_27718970_A_T	0.615384615384615	0.647058823529412	0.675675675675676	T|intron_variant|MODIFIER|VPS11|ENSG00000160695|transcript|ENST00000621676.5|protein_coding|7/15|n.1238+14C>T||||||,T|intron_variant|MODIFIER|VPS11|ENSG00000160695|transcript|ENST00000614944.4|protein_coding|7/15|n.1208+14C>T||||||,T|intron_variant|MODIFIER|VPS11|ENSG00000160695|transcript|ENST00000526829.1|retained_intron|1/1|n.1920+14C>T||||||,T|intron_variant|MODIFIER|VPS11|ENSG00000160695|transcript|ENST00000530809.2|protein_coding|1/2|c.128+14C>T||||||WARNING_TRANSCRIPT_NO_START_CODON,T|intron_variant|MODIFIER|VPS11|ENSG00000160695|transcript|ENST00000622309.4|retained_intron|6/12|n.1103+14C>T||||||,T|intron_variant|MODIFIER|VPS11|ENSG00000160695|transcript|ENST00000620429.4|protein_coding|5/14|n.-395+14C>T||||||	VPS11 core subunit of CORVET and HOPS complexes
626879	5_27719813_T_C	0.24	0.346153846153846	0.315789473684211	T|synonymous_variant|LOW|VPS11|ENSG00000160695|transcript|ENST00000530809.2|protein_coding|2/3|c.234C>T|p.Tyr78Tyr|236/542|234/540|78/179||WARNING_TRANSCRIPT_NO_START_CODON,T|5_prime_UTR_premature_start_codon_gain_variant|LOW|VPS11|ENSG00000160695|transcript|ENST00000620429.4|protein_coding|6/15|n.-367C>T||||||,T|5_prime_UTR_variant|MODIFIER|VPS11|ENSG00000160695|transcript|ENST00000620429.4|protein_coding|6/15|n.-367C>T|||||1014|,T|non_coding_transcript_exon_variant|MODIFIER|VPS11|ENSG00000160695|transcript|ENST00000621676.5|protein_coding|8/16|n.1266C>T||||||,T|non_coding_transcript_exon_variant|MODIFIER|VPS11|ENSG00000160695|transcript|ENST00000614944.4|protein_coding|8/16|n.1236C>T||||||,T|non_coding_transcript_exon_variant|MODIFIER|VPS11|ENSG00000160695|transcript|ENST00000526829.1|retained_intron|2/2|n.1948C>T||||||,T|non_coding_transcript_exon_variant|MODIFIER|VPS11|ENSG00000160695|transcript|ENST00000622309.4|retained_intron|7/13|n.1131C>T||||||,T|non_coding_transcript_exon_variant|MODIFIER|VPS11|ENSG00000160695|transcript|ENST00000620429.4|protein_coding|6/15|n.-367C>T||||||	VPS11 core subunit of CORVET and HOPS complexes
626880	5_27720197_A_G	0.5	0.625	0.521739130434783	A|intron_variant|MODIFIER|VPS11|ENSG00000160695|transcript|ENST00000621676.5|protein_coding|11/15|n.1923+39G>A||||||,A|intron_variant|MODIFIER|VPS11|ENSG00000160695|transcript|ENST00000614944.4|protein_coding|11/15|n.1893+39G>A||||||,A|intron_variant|MODIFIER|VPS11|ENSG00000160695|transcript|ENST00000620429.4|protein_coding|9/14|n.291+39G>A||||||,A|non_coding_transcript_exon_variant|MODIFIER|VPS11|ENSG00000160695|transcript|ENST00000622309.4|retained_intron|10/13|n.1827G>A||||||	VPS11 core subunit of CORVET and HOPS complexes
626881	5_27720231_A_G	0.615384615384615	0	0	T|non_coding_transcript_exon_variant|MODIFIER|VPS11|ENSG00000160695|transcript|ENST00000621676.5|protein_coding|12/16|n.1980C>T||||||,T|non_coding_transcript_exon_variant|MODIFIER|VPS11|ENSG00000160695|transcript|ENST00000614944.4|protein_coding|12/16|n.1950C>T||||||,T|non_coding_transcript_exon_variant|MODIFIER|VPS11|ENSG00000160695|transcript|ENST00000622309.4|retained_intron|10/13|n.2075C>T||||||,T|non_coding_transcript_exon_variant|MODIFIER|VPS11|ENSG00000160695|transcript|ENST00000620429.4|protein_coding|10/15|n.348C>T||||||	VPS11 core subunit of CORVET and HOPS complexes
626882	5_27722980_A_C	0.540540540540541	0.535714285714286	0.58695652173913	A|intron_variant|MODIFIER|VPS11|ENSG00000160695|transcript|ENST00000621676.5|protein_coding|13/15|n.2267-40G>A||||||,A|intron_variant|MODIFIER|VPS11|ENSG00000160695|transcript|ENST00000614944.4|protein_coding|13/15|n.2237-40G>A||||||,A|intron_variant|MODIFIER|VPS11|ENSG00000160695|transcript|ENST00000622309.4|retained_intron|10/12|n.2452-40G>A||||||,A|intron_variant|MODIFIER|VPS11|ENSG00000160695|transcript|ENST00000620429.4|protein_coding|11/14|n.635-40G>A||||||	VPS11 core subunit of CORVET and HOPS complexes
626883	5_27725192_A_T	1	1	1	G|intron_variant|MODIFIER|VPS11|ENSG00000160695|transcript|ENST00000621676.5|protein_coding|14/15|n.2438+207C>G||||||,G|intron_variant|MODIFIER|VPS11|ENSG00000160695|transcript|ENST00000614944.4|protein_coding|14/15|n.2408+207C>G||||||,G|intron_variant|MODIFIER|VPS11|ENSG00000160695|transcript|ENST00000524454.1|processed_transcript|1/1|n.119+207C>G||||||,G|intron_variant|MODIFIER|VPS11|ENSG00000160695|transcript|ENST00000622309.4|retained_intron|11/12|n.2623+207C>G||||||,G|intron_variant|MODIFIER|VPS11|ENSG00000160695|transcript|ENST00000620429.4|protein_coding|12/14|n.806+207C>G||||||	VPS11 core subunit of CORVET and HOPS complexes
626884	5_27728586_C_T	1	1	1	G|non_coding_transcript_exon_variant|MODIFIER|VPS11|ENSG00000160695|transcript|ENST00000621676.5|protein_coding|16/16|n.2666A>G||||||,G|non_coding_transcript_exon_variant|MODIFIER|VPS11|ENSG00000160695|transcript|ENST00000614944.4|protein_coding|16/16|n.2636A>G||||||,G|non_coding_transcript_exon_variant|MODIFIER|VPS11|ENSG00000160695|transcript|ENST00000524454.1|processed_transcript|2/2|n.124A>G||||||,G|non_coding_transcript_exon_variant|MODIFIER|VPS11|ENSG00000160695|transcript|ENST00000622309.4|retained_intron|13/13|n.2851A>G||||||,G|non_coding_transcript_exon_variant|MODIFIER|VPS11|ENSG00000160695|transcript|ENST00000620429.4|protein_coding|14/15|n.1034A>G||||||	VPS11 core subunit of CORVET and HOPS complexes
626885	5_27735956_A_C	1	1	0	T|intron_variant|MODIFIER|HMBS|ENSG00000256269|transcript|ENST00000545901.5|retained_intron|1/2|n.186+1091A>T||||||,T|intron_variant|MODIFIER|HMBS|ENSG00000256269|transcript|ENST00000545621.5|nonsense_mediated_decay|1/9|n.33+1091A>T||||||,T|intron_variant|MODIFIER|HMBS|ENSG00000256269|transcript|ENST00000542729.5|protein_coding|1/12|n.-19+1000A>T||||||,T|intron_variant|MODIFIER|HMBS|ENSG00000256269|transcript|ENST00000544387.5|protein_coding|1/12|n.33+1091A>T||||||,T|intron_variant|MODIFIER|HMBS|ENSG00000256269|transcript|ENST00000536185.5|processed_transcript|1/4|n.201+1091A>T||||||,T|intron_variant|MODIFIER|HMBS|ENSG00000256269|transcript|ENST00000536813.6|protein_coding|2/11|n.-19+264A>T||||||,T|intron_variant|MODIFIER|HMBS|ENSG00000256269|transcript|ENST00000543821.5|retained_intron|1/6|n.179+1091A>T||||||,T|intron_variant|MODIFIER|HMBS|ENSG00000256269|transcript|ENST00000442944.7|protein_coding|1/13|n.33+1091A>T||||||,T|intron_variant|MODIFIER|HMBS|ENSG00000256269|transcript|ENST00000537841.5|protein_coding|1/13|n.-19+1000A>T||||||,T|intron_variant|MODIFIER|HMBS|ENSG00000256269|transcript|ENST00000640813.1|nonsense_mediated_decay|1/12|n.-19+1091A>T||||||,T|intron_variant|MODIFIER|HMBS|ENSG00000256269|transcript|ENST00000546302.6|protein_coding|1/8|n.33+1091A>T||||||,T|intron_variant|MODIFIER|HMBS|ENSG00000256269|transcript|ENST00000542822.5|nonsense_mediated_decay|1/7|n.124+1000A>T||||||,T|intron_variant|MODIFIER|HMBS|ENSG00000256269|transcript|ENST00000542044.5|retained_intron|1/11|n.158+1091A>T||||||,T|intron_variant|MODIFIER|HMBS|ENSG00000256269|transcript|ENST00000535793.5|nonsense_mediated_decay|1/7|n.33+1091A>T||||||,T|intron_variant|MODIFIER|HMBS|ENSG00000256269|transcript|ENST00000543090.5|protein_coding|1/11|n.33+1091A>T||||||,T|intron_variant|MODIFIER|HMBS|ENSG00000256269|transcript|ENST00000534956.2|processed_transcript|1/7|n.36+1091A>T||||||,T|intron_variant|MODIFIER|HMBS|ENSG00000256269|transcript|ENST00000648026.1|nonsense_mediated_decay|1/13|c.27+1091A>T||||||WARNING_TRANSCRIPT_NO_START_CODON,T|intron_variant|MODIFIER|HMBS|ENSG00000256269|transcript|ENST00000652429.1|protein_coding|1/13|n.33+1091A>T||||||,T|intron_variant|MODIFIER|HMBS|ENSG00000256269|transcript|ENST00000649868.1|nonsense_mediated_decay|1/6|n.33+1091A>T||||||,T|intron_variant|MODIFIER|HMBS|ENSG00000256269|transcript|ENST00000650101.1|protein_coding|1/13|n.-19+264A>T||||||,T|intron_variant|MODIFIER|HMBS|ENSG00000256269|transcript|ENST00000650307.1|retained_intron|1/11|n.539+375A>T||||||,T|intron_variant|MODIFIER|HMBS|ENSG00000256269|transcript|ENST00000649823.1|retained_intron|1/11|n.250+618A>T||||||	hydroxymethylbilane synthase
626886	5_27736268_C_T	1	1	1	A|intron_variant|MODIFIER|HMBS|ENSG00000256269|transcript|ENST00000545901.5|retained_intron|1/2|n.187-838C>A||||||,A|intron_variant|MODIFIER|HMBS|ENSG00000256269|transcript|ENST00000545621.5|nonsense_mediated_decay|1/9|n.34-838C>A||||||,A|intron_variant|MODIFIER|HMBS|ENSG00000256269|transcript|ENST00000542729.5|protein_coding|1/12|n.-18-838C>A||||||,A|intron_variant|MODIFIER|HMBS|ENSG00000256269|transcript|ENST00000544387.5|protein_coding|1/12|n.34-838C>A||||||,A|intron_variant|MODIFIER|HMBS|ENSG00000256269|transcript|ENST00000536185.5|processed_transcript|1/4|n.202-838C>A||||||,A|intron_variant|MODIFIER|HMBS|ENSG00000256269|transcript|ENST00000536813.6|protein_coding|2/11|n.-18-838C>A||||||,A|intron_variant|MODIFIER|HMBS|ENSG00000256269|transcript|ENST00000543821.5|retained_intron|1/6|n.180-838C>A||||||,A|intron_variant|MODIFIER|HMBS|ENSG00000256269|transcript|ENST00000442944.7|protein_coding|1/13|n.34-838C>A||||||,A|intron_variant|MODIFIER|HMBS|ENSG00000256269|transcript|ENST00000537841.5|protein_coding|1/13|n.-18-838C>A||||||,A|intron_variant|MODIFIER|HMBS|ENSG00000256269|transcript|ENST00000640813.1|nonsense_mediated_decay|1/12|n.-18-838C>A||||||,A|intron_variant|MODIFIER|HMBS|ENSG00000256269|transcript|ENST00000546302.6|protein_coding|1/8|n.34-838C>A||||||,A|intron_variant|MODIFIER|HMBS|ENSG00000256269|transcript|ENST00000542822.5|nonsense_mediated_decay|1/7|n.125-838C>A||||||,A|intron_variant|MODIFIER|HMBS|ENSG00000256269|transcript|ENST00000542044.5|retained_intron|1/11|n.159-1218C>A||||||,A|intron_variant|MODIFIER|HMBS|ENSG00000256269|transcript|ENST00000535793.5|nonsense_mediated_decay|1/7|n.34-1218C>A||||||,A|intron_variant|MODIFIER|HMBS|ENSG00000256269|transcript|ENST00000543090.5|protein_coding|1/11|n.34-1218C>A||||||,A|intron_variant|MODIFIER|HMBS|ENSG00000256269|transcript|ENST00000534956.2|processed_transcript|1/7|n.37-1218C>A||||||,A|intron_variant|MODIFIER|HMBS|ENSG00000256269|transcript|ENST00000648026.1|nonsense_mediated_decay|1/13|c.28-838C>A||||||WARNING_TRANSCRIPT_NO_START_CODON,A|intron_variant|MODIFIER|HMBS|ENSG00000256269|transcript|ENST00000652429.1|protein_coding|1/13|n.34-838C>A||||||,A|intron_variant|MODIFIER|HMBS|ENSG00000256269|transcript|ENST00000649868.1|nonsense_mediated_decay|1/6|n.34-1683C>A||||||,A|intron_variant|MODIFIER|HMBS|ENSG00000256269|transcript|ENST00000650101.1|protein_coding|1/13|n.-18-838C>A||||||,A|intron_variant|MODIFIER|HMBS|ENSG00000256269|transcript|ENST00000650307.1|retained_intron|1/11|n.540-1218C>A||||||,A|intron_variant|MODIFIER|HMBS|ENSG00000256269|transcript|ENST00000649823.1|retained_intron|1/11|n.251-838C>A||||||	hydroxymethylbilane synthase
626887	5_27737205_G_C	1	1	1	T|intron_variant|MODIFIER|HMBS|ENSG00000256269|transcript|ENST00000545901.5|retained_intron|1/2|n.187-96G>T||||||,T|intron_variant|MODIFIER|HMBS|ENSG00000256269|transcript|ENST00000545621.5|nonsense_mediated_decay|1/9|n.34-96G>T||||||,T|intron_variant|MODIFIER|HMBS|ENSG00000256269|transcript|ENST00000392841.1|protein_coding|1/13|n.-19+81G>T||||||,T|intron_variant|MODIFIER|HMBS|ENSG00000256269|transcript|ENST00000542729.5|protein_coding|1/12|n.-18-96G>T||||||,T|intron_variant|MODIFIER|HMBS|ENSG00000256269|transcript|ENST00000544387.5|protein_coding|1/12|n.34-96G>T||||||,T|intron_variant|MODIFIER|HMBS|ENSG00000256269|transcript|ENST00000546226.5|retained_intron|1/10|n.92+81G>T||||||,T|intron_variant|MODIFIER|HMBS|ENSG00000256269|transcript|ENST00000536185.5|processed_transcript|1/4|n.202-96G>T||||||,T|intron_variant|MODIFIER|HMBS|ENSG00000256269|transcript|ENST00000536813.6|protein_coding|2/11|n.-18-96G>T||||||,T|intron_variant|MODIFIER|HMBS|ENSG00000256269|transcript|ENST00000542345.5|retained_intron|1/9|n.96-20G>T||||||,T|intron_variant|MODIFIER|HMBS|ENSG00000256269|transcript|ENST00000543821.5|retained_intron|1/6|n.180-96G>T||||||,T|intron_variant|MODIFIER|HMBS|ENSG00000256269|transcript|ENST00000535253.5|protein_coding|1/8|n.-98-16G>T||||||,T|intron_variant|MODIFIER|HMBS|ENSG00000256269|transcript|ENST00000442944.7|protein_coding|1/13|n.34-96G>T||||||,T|intron_variant|MODIFIER|HMBS|ENSG00000256269|transcript|ENST00000537841.5|protein_coding|1/13|n.-18-96G>T||||||,T|intron_variant|MODIFIER|HMBS|ENSG00000256269|transcript|ENST00000640813.1|nonsense_mediated_decay|1/12|n.-18-96G>T||||||,T|intron_variant|MODIFIER|HMBS|ENSG00000256269|transcript|ENST00000546302.6|protein_coding|1/8|n.34-96G>T||||||,T|intron_variant|MODIFIER|HMBS|ENSG00000256269|transcript|ENST00000542822.5|nonsense_mediated_decay|1/7|n.125-96G>T||||||,T|intron_variant|MODIFIER|HMBS|ENSG00000256269|transcript|ENST00000542044.5|retained_intron|1/11|n.159-476G>T||||||,T|intron_variant|MODIFIER|HMBS|ENSG00000256269|transcript|ENST00000535793.5|nonsense_mediated_decay|1/7|n.34-476G>T||||||,T|intron_variant|MODIFIER|HMBS|ENSG00000256269|transcript|ENST00000543090.5|protein_coding|1/11|n.34-476G>T||||||,T|intron_variant|MODIFIER|HMBS|ENSG00000256269|transcript|ENST00000534956.2|processed_transcript|1/7|n.37-476G>T||||||,T|intron_variant|MODIFIER|HMBS|ENSG00000256269|transcript|ENST00000648026.1|nonsense_mediated_decay|1/13|c.28-96G>T||||||WARNING_TRANSCRIPT_NO_START_CODON,T|intron_variant|MODIFIER|HMBS|ENSG00000256269|transcript|ENST00000652429.1|protein_coding|1/13|n.34-96G>T||||||,T|intron_variant|MODIFIER|HMBS|ENSG00000256269|transcript|ENST00000649868.1|nonsense_mediated_decay|1/6|n.34-941G>T||||||,T|intron_variant|MODIFIER|HMBS|ENSG00000256269|transcript|ENST00000650101.1|protein_coding|1/13|n.-18-96G>T||||||,T|intron_variant|MODIFIER|HMBS|ENSG00000256269|transcript|ENST00000650307.1|retained_intron|1/11|n.540-476G>T||||||,T|intron_variant|MODIFIER|HMBS|ENSG00000256269|transcript|ENST00000649823.1|retained_intron|1/11|n.251-96G>T||||||,T|intron_variant|MODIFIER|HMBS|ENSG00000256269|transcript|ENST00000648488.1|nonsense_mediated_decay|1/9|n.-19+81G>T||||||,T|intron_variant|MODIFIER|HMBS|ENSG00000256269|transcript|ENST00000648374.1|protein_coding|1/13|n.-94-20G>T||||||,T|non_coding_transcript_exon_variant|MODIFIER|HMBS|ENSG00000256269|transcript|ENST00000543543.5|retained_intron|1/12|n.173G>T||||||	hydroxymethylbilane synthase
626888	5_27737475_G_A	1	1	1	A|intron_variant|MODIFIER|HMBS|ENSG00000256269|transcript|ENST00000545901.5|retained_intron|2/2|n.241-14G>A||||||,A|intron_variant|MODIFIER|HMBS|ENSG00000256269|transcript|ENST00000545621.5|nonsense_mediated_decay|2/9|n.88-14G>A||||||,A|intron_variant|MODIFIER|HMBS|ENSG00000256269|transcript|ENST00000392841.1|protein_coding|2/13|n.37-14G>A||||||,A|intron_variant|MODIFIER|HMBS|ENSG00000256269|transcript|ENST00000542729.5|protein_coding|2/12|n.37-14G>A||||||,A|intron_variant|MODIFIER|HMBS|ENSG00000256269|transcript|ENST00000544387.5|protein_coding|2/12|n.88-14G>A||||||,A|intron_variant|MODIFIER|HMBS|ENSG00000256269|transcript|ENST00000546226.5|retained_intron|2/10|n.147-14G>A||||||,A|intron_variant|MODIFIER|HMBS|ENSG00000256269|transcript|ENST00000536185.5|processed_transcript|2/4|n.256-14G>A||||||,A|intron_variant|MODIFIER|HMBS|ENSG00000256269|transcript|ENST00000536813.6|protein_coding|3/11|n.37-14G>A||||||,A|intron_variant|MODIFIER|HMBS|ENSG00000256269|transcript|ENST00000542345.5|retained_intron|2/9|n.226-14G>A||||||,A|intron_variant|MODIFIER|HMBS|ENSG00000256269|transcript|ENST00000544360.5|retained_intron|1/7|n.56-14G>A||||||,A|intron_variant|MODIFIER|HMBS|ENSG00000256269|transcript|ENST00000543821.5|retained_intron|2/6|n.234-14G>A||||||,A|intron_variant|MODIFIER|HMBS|ENSG00000256269|transcript|ENST00000535253.5|protein_coding|2/8|n.37-14G>A||||||,A|intron_variant|MODIFIER|HMBS|ENSG00000256269|transcript|ENST00000442944.7|protein_coding|2/13|n.88-14G>A||||||,A|intron_variant|MODIFIER|HMBS|ENSG00000256269|transcript|ENST00000537841.5|protein_coding|2/13|n.37-14G>A||||||,A|intron_variant|MODIFIER|HMBS|ENSG00000256269|transcript|ENST00000640813.1|nonsense_mediated_decay|2/12|n.37-14G>A||||||,A|intron_variant|MODIFIER|HMBS|ENSG00000256269|transcript|ENST00000546302.6|protein_coding|2/8|n.88-14G>A||||||,A|intron_variant|MODIFIER|HMBS|ENSG00000256269|transcript|ENST00000542822.5|nonsense_mediated_decay|2/7|n.179-14G>A||||||,A|intron_variant|MODIFIER|HMBS|ENSG00000256269|transcript|ENST00000542044.5|retained_intron|1/11|n.159-14G>A||||||,A|intron_variant|MODIFIER|HMBS|ENSG00000256269|transcript|ENST00000535793.5|nonsense_mediated_decay|1/7|n.34-14G>A||||||,A|intron_variant|MODIFIER|HMBS|ENSG00000256269|transcript|ENST00000543090.5|protein_coding|1/11|n.34-14G>A||||||,A|intron_variant|MODIFIER|HMBS|ENSG00000256269|transcript|ENST00000534956.2|processed_transcript|1/7|n.37-14G>A||||||,A|intron_variant|MODIFIER|HMBS|ENSG00000256269|transcript|ENST00000543543.5|retained_intron|1/11|n.323-14G>A||||||,A|intron_variant|MODIFIER|HMBS|ENSG00000256269|transcript|ENST00000648026.1|nonsense_mediated_decay|2/13|c.82-14G>A||||||WARNING_TRANSCRIPT_NO_START_CODON,A|intron_variant|MODIFIER|HMBS|ENSG00000256269|transcript|ENST00000652429.1|protein_coding|2/13|n.88-14G>A||||||,A|intron_variant|MODIFIER|HMBS|ENSG00000256269|transcript|ENST00000649868.1|nonsense_mediated_decay|1/6|n.34-479G>A||||||,A|intron_variant|MODIFIER|HMBS|ENSG00000256269|transcript|ENST00000650101.1|protein_coding|2/13|n.37-14G>A||||||,A|intron_variant|MODIFIER|HMBS|ENSG00000256269|transcript|ENST00000650307.1|retained_intron|1/11|n.540-14G>A||||||,A|intron_variant|MODIFIER|HMBS|ENSG00000256269|transcript|ENST00000649823.1|retained_intron|2/11|n.305-14G>A||||||,A|intron_variant|MODIFIER|HMBS|ENSG00000256269|transcript|ENST00000648488.1|nonsense_mediated_decay|2/9|n.37-14G>A||||||,A|intron_variant|MODIFIER|HMBS|ENSG00000256269|transcript|ENST00000648374.1|protein_coding|2/13|n.37-14G>A||||||	hydroxymethylbilane synthase
626889	5_27742811_G_C	0.3	0	0	T|intron_variant|MODIFIER|HMBS|ENSG00000256269|transcript|ENST00000545621.5|nonsense_mediated_decay|3/9|n.*59-60C>T||||||,T|intron_variant|MODIFIER|HMBS|ENSG00000256269|transcript|ENST00000392841.1|protein_coding|3/13|n.110-60C>T||||||,T|intron_variant|MODIFIER|HMBS|ENSG00000256269|transcript|ENST00000542729.5|protein_coding|3/12|n.110-60C>T||||||,T|intron_variant|MODIFIER|HMBS|ENSG00000256269|transcript|ENST00000544387.5|protein_coding|3/12|n.161-60C>T||||||,T|intron_variant|MODIFIER|HMBS|ENSG00000256269|transcript|ENST00000546226.5|retained_intron|3/10|n.220-60C>T||||||,T|intron_variant|MODIFIER|HMBS|ENSG00000256269|transcript|ENST00000536185.5|processed_transcript|3/4|n.329-195C>T||||||,T|intron_variant|MODIFIER|HMBS|ENSG00000256269|transcript|ENST00000536813.6|protein_coding|4/11|n.110-60C>T||||||,T|intron_variant|MODIFIER|HMBS|ENSG00000256269|transcript|ENST00000542345.5|retained_intron|3/9|n.299-60C>T||||||,T|intron_variant|MODIFIER|HMBS|ENSG00000256269|transcript|ENST00000544360.5|retained_intron|2/7|n.129-60C>T||||||,T|intron_variant|MODIFIER|HMBS|ENSG00000256269|transcript|ENST00000543821.5|retained_intron|3/6|n.307-60C>T||||||,T|intron_variant|MODIFIER|HMBS|ENSG00000256269|transcript|ENST00000535253.5|protein_coding|3/8|n.110-60C>T||||||,T|intron_variant|MODIFIER|HMBS|ENSG00000256269|transcript|ENST00000442944.7|protein_coding|3/13|n.161-78C>T||||||,T|intron_variant|MODIFIER|HMBS|ENSG00000256269|transcript|ENST00000537841.5|protein_coding|3/13|n.110-60C>T||||||,T|intron_variant|MODIFIER|HMBS|ENSG00000256269|transcript|ENST00000640813.1|nonsense_mediated_decay|3/12|n.110-60C>T||||||,T|intron_variant|MODIFIER|HMBS|ENSG00000256269|transcript|ENST00000546302.6|protein_coding|3/8|n.161-60C>T||||||,T|intron_variant|MODIFIER|HMBS|ENSG00000256269|transcript|ENST00000542822.5|nonsense_mediated_decay|3/7|n.*149+174C>T||||||,T|intron_variant|MODIFIER|HMBS|ENSG00000256269|transcript|ENST00000535793.5|nonsense_mediated_decay|2/7|n.*59-60C>T||||||,T|intron_variant|MODIFIER|HMBS|ENSG00000256269|transcript|ENST00000543090.5|protein_coding|2/11|n.107-60C>T||||||,T|intron_variant|MODIFIER|HMBS|ENSG00000256269|transcript|ENST00000534956.2|processed_transcript|2/7|n.110-60C>T||||||,T|intron_variant|MODIFIER|HMBS|ENSG00000256269|transcript|ENST00000543543.5|retained_intron|2/11|n.396-60C>T||||||,T|intron_variant|MODIFIER|HMBS|ENSG00000256269|transcript|ENST00000648026.1|nonsense_mediated_decay|3/13|c.155-60C>T||||||WARNING_TRANSCRIPT_NO_START_CODON,T|intron_variant|MODIFIER|HMBS|ENSG00000256269|transcript|ENST00000652429.1|protein_coding|3/13|n.161-60C>T||||||,T|intron_variant|MODIFIER|HMBS|ENSG00000256269|transcript|ENST00000649868.1|nonsense_mediated_decay|1/6|n.34-78C>T||||||,T|intron_variant|MODIFIER|HMBS|ENSG00000256269|transcript|ENST00000650101.1|protein_coding|3/13|n.110-78C>T||||||,T|intron_variant|MODIFIER|HMBS|ENSG00000256269|transcript|ENST00000649823.1|retained_intron|3/11|n.378-60C>T||||||,T|intron_variant|MODIFIER|HMBS|ENSG00000256269|transcript|ENST00000648488.1|nonsense_mediated_decay|3/9|n.110-60C>T||||||,T|intron_variant|MODIFIER|HMBS|ENSG00000256269|transcript|ENST00000648374.1|protein_coding|3/13|n.110-60C>T||||||,T|non_coding_transcript_exon_variant|MODIFIER|HMBS|ENSG00000256269|transcript|ENST00000542044.5|retained_intron|2/12|n.546C>T||||||,T|non_coding_transcript_exon_variant|MODIFIER|HMBS|ENSG00000256269|transcript|ENST00000650307.1|retained_intron|2/12|n.927C>T||||||	hydroxymethylbilane synthase
626890	5_27746070_G_T	0.6	1	0.724137931034483	C|intron_variant|MODIFIER|HMBS|ENSG00000256269|transcript|ENST00000545621.5|nonsense_mediated_decay|8/9|n.*396+256T>C||||||,C|intron_variant|MODIFIER|HMBS|ENSG00000256269|transcript|ENST00000392841.1|protein_coding|8/13|n.447+256T>C||||||,C|intron_variant|MODIFIER|HMBS|ENSG00000256269|transcript|ENST00000542729.5|protein_coding|8/12|n.447+256T>C||||||,C|intron_variant|MODIFIER|HMBS|ENSG00000256269|transcript|ENST00000544387.5|protein_coding|8/12|n.498+256T>C||||||,C|intron_variant|MODIFIER|HMBS|ENSG00000256269|transcript|ENST00000546226.5|retained_intron|7/10|n.786+256T>C||||||,C|intron_variant|MODIFIER|HMBS|ENSG00000256269|transcript|ENST00000536813.6|protein_coding|9/11|n.447+256T>C||||||,C|intron_variant|MODIFIER|HMBS|ENSG00000256269|transcript|ENST00000542345.5|retained_intron|8/9|n.636+256T>C||||||,C|intron_variant|MODIFIER|HMBS|ENSG00000256269|transcript|ENST00000544360.5|retained_intron|7/7|n.466+256T>C||||||,C|intron_variant|MODIFIER|HMBS|ENSG00000256269|transcript|ENST00000535253.5|protein_coding|8/8|n.447+256T>C||||||,C|intron_variant|MODIFIER|HMBS|ENSG00000256269|transcript|ENST00000442944.7|protein_coding|8/13|n.480+256T>C||||||,C|intron_variant|MODIFIER|HMBS|ENSG00000256269|transcript|ENST00000537841.5|protein_coding|8/13|n.447+256T>C||||||,C|intron_variant|MODIFIER|HMBS|ENSG00000256269|transcript|ENST00000640813.1|nonsense_mediated_decay|8/12|n.447+256T>C||||||,C|intron_variant|MODIFIER|HMBS|ENSG00000256269|transcript|ENST00000546302.6|protein_coding|7/8|n.420+256T>C||||||,C|intron_variant|MODIFIER|HMBS|ENSG00000256269|transcript|ENST00000542822.5|nonsense_mediated_decay|7/7|n.*437+256T>C||||||,C|intron_variant|MODIFIER|HMBS|ENSG00000256269|transcript|ENST00000542044.5|retained_intron|6/11|n.943+256T>C||||||,C|intron_variant|MODIFIER|HMBS|ENSG00000256269|transcript|ENST00000535793.5|nonsense_mediated_decay|7/7|n.*396+256T>C||||||,C|intron_variant|MODIFIER|HMBS|ENSG00000256269|transcript|ENST00000543090.5|protein_coding|7/11|n.444+256T>C||||||,C|intron_variant|MODIFIER|HMBS|ENSG00000256269|transcript|ENST00000534956.2|processed_transcript|7/7|n.447+256T>C||||||,C|intron_variant|MODIFIER|HMBS|ENSG00000256269|transcript|ENST00000543543.5|retained_intron|7/11|n.733+256T>C||||||,C|intron_variant|MODIFIER|HMBS|ENSG00000256269|transcript|ENST00000648026.1|nonsense_mediated_decay|8/13|c.492+256T>C||||||WARNING_TRANSCRIPT_NO_START_CODON,C|intron_variant|MODIFIER|HMBS|ENSG00000256269|transcript|ENST00000652429.1|protein_coding|8/13|n.498+256T>C||||||,C|intron_variant|MODIFIER|HMBS|ENSG00000256269|transcript|ENST00000649868.1|nonsense_mediated_decay|6/6|n.*209+256T>C||||||,C|intron_variant|MODIFIER|HMBS|ENSG00000256269|transcript|ENST00000650101.1|protein_coding|8/13|n.429+256T>C||||||,C|intron_variant|MODIFIER|HMBS|ENSG00000256269|transcript|ENST00000650307.1|retained_intron|6/11|n.1324+256T>C||||||,C|intron_variant|MODIFIER|HMBS|ENSG00000256269|transcript|ENST00000649823.1|retained_intron|8/11|n.715+256T>C||||||,C|intron_variant|MODIFIER|HMBS|ENSG00000256269|transcript|ENST00000648488.1|nonsense_mediated_decay|8/9|n.447+256T>C||||||,C|intron_variant|MODIFIER|HMBS|ENSG00000256269|transcript|ENST00000648374.1|protein_coding|8/13|n.447+256T>C||||||	hydroxymethylbilane synthase
626891	5_27751349_G_C	0.481481481481481	0	0	T|3_prime_UTR_variant|MODIFIER|H2AX|ENSG00000188486|transcript|ENST00000530167.1|protein_coding|1/1|n.*1099G>A|||||1099|,T|non_coding_transcript_exon_variant|MODIFIER|H2AX|ENSG00000188486|transcript|ENST00000530167.1|protein_coding|1/1|n.*1099G>A||||||	H2A.X variant histone
626892	5_27759099_T_A	0.653846153846154	0	0	A|3_prime_UTR_variant|MODIFIER|H2AX|ENSG00000188486|transcript|ENST00000530167.1|protein_coding|1/1|n.*628C>T|||||628|,A|intron_variant|MODIFIER|H2AX|ENSG00000188486|transcript|ENST00000375167.1|nonsense_mediated_decay|1/1|n.*507-77C>T||||||,A|non_coding_transcript_exon_variant|MODIFIER|H2AX|ENSG00000188486|transcript|ENST00000530167.1|protein_coding|1/1|n.*628C>T||||||	H2A.X variant histone
626893	5_27760602_C_T	0.48	0	0	G|3_prime_UTR_variant|MODIFIER|DPAGT1|ENSG00000172269|transcript|ENST00000354202.9|protein_coding|9/9|n.*420T>C|||||420|,G|3_prime_UTR_variant|MODIFIER|DPAGT1|ENSG00000172269|transcript|ENST00000409993.6|protein_coding|11/11|n.*420T>C|||||420|,G|3_prime_UTR_variant|MODIFIER|DPAGT1|ENSG00000172269|transcript|ENST00000392834.7|nonsense_mediated_decay|8/8|n.*1352T>C|||||4253|,G|3_prime_UTR_variant|MODIFIER|DPAGT1|ENSG00000172269|transcript|ENST00000414373.5|nonsense_mediated_decay|7/7|n.*1116T>C|||||4294|,G|non_coding_transcript_exon_variant|MODIFIER|DPAGT1|ENSG00000172269|transcript|ENST00000354202.9|protein_coding|9/9|n.*420T>C||||||,G|non_coding_transcript_exon_variant|MODIFIER|DPAGT1|ENSG00000172269|transcript|ENST00000409993.6|protein_coding|11/11|n.*420T>C||||||,G|non_coding_transcript_exon_variant|MODIFIER|DPAGT1|ENSG00000172269|transcript|ENST00000392834.7|nonsense_mediated_decay|8/8|n.*1352T>C||||||,G|non_coding_transcript_exon_variant|MODIFIER|DPAGT1|ENSG00000172269|transcript|ENST00000481084.5|retained_intron|7/7|n.2273T>C||||||,G|non_coding_transcript_exon_variant|MODIFIER|DPAGT1|ENSG00000172269|transcript|ENST00000461999.1|retained_intron|2/2|n.2055T>C||||||,G|non_coding_transcript_exon_variant|MODIFIER|DPAGT1|ENSG00000172269|transcript|ENST00000414373.5|nonsense_mediated_decay|7/7|n.*1116T>C||||||	dolichyl-phosphate N-acetylglucosaminephosphotransferase 1
626894	5_27760800_A_G	1	1	1	A|intron_variant|MODIFIER|DPAGT1|ENSG00000172269|transcript|ENST00000354202.9|protein_coding|4/8|n.643+276G>T||||||,A|intron_variant|MODIFIER|DPAGT1|ENSG00000172269|transcript|ENST00000409993.6|protein_coding|6/10|n.643+276G>T||||||,A|intron_variant|MODIFIER|DPAGT1|ENSG00000172269|transcript|ENST00000392834.7|nonsense_mediated_decay|3/7|n.*351+276G>T||||||,A|intron_variant|MODIFIER|DPAGT1|ENSG00000172269|transcript|ENST00000481084.5|retained_intron|2/6|n.1272+276G>T||||||,A|intron_variant|MODIFIER|DPAGT1|ENSG00000172269|transcript|ENST00000530052.1|retained_intron|2/3|n.541+276G>T||||||,A|intron_variant|MODIFIER|DPAGT1|ENSG00000172269|transcript|ENST00000461999.1|retained_intron|1/1|n.148+276G>T||||||,A|intron_variant|MODIFIER|DPAGT1|ENSG00000172269|transcript|ENST00000414373.5|nonsense_mediated_decay|4/6|n.*392+276G>T||||||,A|intron_variant|MODIFIER|DPAGT1|ENSG00000172269|transcript|ENST00000639704.1|protein_coding|4/8|n.550+276G>T||||||,A|intron_variant|MODIFIER|DPAGT1|ENSG00000172269|transcript|ENST00000636404.1|protein_coding|1/2|n.145+276G>T||||||,A|intron_variant|MODIFIER|DPAGT1|ENSG00000172269|transcript|ENST00000638850.1|nonsense_mediated_decay|1/5|n.145+276G>T||||||,A|intron_variant|MODIFIER|DPAGT1|ENSG00000172269|transcript|ENST00000640747.1|nonsense_mediated_decay|4/8|n.*321+276G>T||||||,A|intron_variant|MODIFIER|DPAGT1|ENSG00000172269|transcript|ENST00000442480.1|nonsense_mediated_decay|3/7|n.493+276G>T||||||,A|intron_variant|MODIFIER|DPAGT1|ENSG00000172269|transcript|ENST00000640102.1|nonsense_mediated_decay|3/6|n.*299+276G>T||||||,A|intron_variant|MODIFIER|DPAGT1|ENSG00000172269|transcript|ENST00000525456.5|retained_intron|2/3|n.646+276G>T||||||,A|intron_variant|MODIFIER|DPAGT1|ENSG00000172269|transcript|ENST00000533687.1|retained_intron|1/1|n.655+276G>T||||||	dolichyl-phosphate N-acetylglucosaminephosphotransferase 1
626895	5_27763472_C_T	0.923076923076923	1	0.571428571428571	A|intron_variant|MODIFIER|DPAGT1|ENSG00000172269|transcript|ENST00000409993.6|protein_coding|1/10|n.-367-932C>T||||||,A|intron_variant|MODIFIER|C2CD2L|ENSG00000172375|transcript|ENST00000534024.1|processed_transcript|1/1|n.178+905G>A||||||	dolichyl-phosphate N-acetylglucosaminephosphotransferase 1 ; C2CD2 like
626896	5_27765020_A_C	0.4	0	0	G|intron_variant|MODIFIER|DPAGT1|ENSG00000172269|transcript|ENST00000409993.6|protein_coding|1/10|n.-367-1811T>C||||||,G|intron_variant|MODIFIER|C2CD2L|ENSG00000172375|transcript|ENST00000534024.1|processed_transcript|1/1|n.178+1784A>G||||||	dolichyl-phosphate N-acetylglucosaminephosphotransferase 1 ; C2CD2 like
626897	5_27765072_C_T	0.5	0	0	A|intron_variant|MODIFIER|DPAGT1|ENSG00000172269|transcript|ENST00000409993.6|protein_coding|1/10|n.-367-1820A>T||||||,A|intron_variant|MODIFIER|C2CD2L|ENSG00000172375|transcript|ENST00000534024.1|processed_transcript|1/1|n.178+1793T>A||||||	dolichyl-phosphate N-acetylglucosaminephosphotransferase 1 ; C2CD2 like
626898	5_27765486_T_C	0.380952380952381	0	0	G|intron_variant|MODIFIER|DPAGT1|ENSG00000172269|transcript|ENST00000409993.6|protein_coding|1/10|n.-367-2055T>C||||||,G|intron_variant|MODIFIER|C2CD2L|ENSG00000172375|transcript|ENST00000534024.1|processed_transcript|1/1|n.178+2028A>G||||||	dolichyl-phosphate N-acetylglucosaminephosphotransferase 1 ; C2CD2 like
626899	5_27767990_C_T	1	1	1	T|intron_variant|MODIFIER|DPAGT1|ENSG00000172269|transcript|ENST00000409993.6|protein_coding|1/10|n.-367-2368G>A||||||,T|intron_variant|MODIFIER|C2CD2L|ENSG00000172375|transcript|ENST00000534024.1|processed_transcript|1/1|n.178+2341C>T||||||	dolichyl-phosphate N-acetylglucosaminephosphotransferase 1 ; C2CD2 like
626900	5_27768941_A_C	1	1	1	G|5_prime_UTR_variant|MODIFIER|DPAGT1|ENSG00000172269|transcript|ENST00000409993.6|protein_coding|1/11|n.-422T>C|||||5546|,G|intron_variant|MODIFIER|C2CD2L|ENSG00000172375|transcript|ENST00000534024.1|processed_transcript|1/1|n.179-174A>G||||||,G|intron_variant|MODIFIER|C2CD2L|ENSG00000172375|transcript|ENST00000529885.1|processed_transcript|1/1|n.377+75A>G||||||,G|intron_variant|MODIFIER|C2CD2L|ENSG00000172375|transcript|ENST00000527854.1|processed_transcript|1/1|n.185+75A>G||||||,G|non_coding_transcript_exon_variant|MODIFIER|DPAGT1|ENSG00000172269|transcript|ENST00000409993.6|protein_coding|1/11|n.-422T>C||||||,G|non_coding_transcript_exon_variant|MODIFIER|C2CD2L|ENSG00000172375|transcript|ENST00000528271.1|processed_transcript|2/2|n.191A>G||||||,G|non_coding_transcript_exon_variant|MODIFIER|C2CD2L|ENSG00000172375|transcript|ENST00000529600.1|processed_transcript|2/2|n.268A>G||||||	dolichyl-phosphate N-acetylglucosaminephosphotransferase 1 ; C2CD2 like
626901	5_27769847_T_C	1	1	1	C|5_prime_UTR_variant|MODIFIER|DPAGT1|ENSG00000172269|transcript|ENST00000409993.6|protein_coding|1/11|n.-437T>G|||||5561|,C|intron_variant|MODIFIER|C2CD2L|ENSG00000172375|transcript|ENST00000534024.1|processed_transcript|1/1|n.179-159A>C||||||,C|intron_variant|MODIFIER|C2CD2L|ENSG00000172375|transcript|ENST00000529885.1|processed_transcript|1/1|n.377+90A>C||||||,C|intron_variant|MODIFIER|C2CD2L|ENSG00000172375|transcript|ENST00000527854.1|processed_transcript|1/1|n.185+90A>C||||||,C|non_coding_transcript_exon_variant|MODIFIER|DPAGT1|ENSG00000172269|transcript|ENST00000409993.6|protein_coding|1/11|n.-437T>G||||||,C|non_coding_transcript_exon_variant|MODIFIER|C2CD2L|ENSG00000172375|transcript|ENST00000528271.1|processed_transcript|2/2|n.206A>C||||||,C|non_coding_transcript_exon_variant|MODIFIER|C2CD2L|ENSG00000172375|transcript|ENST00000529600.1|processed_transcript|2/2|n.283A>C||||||	dolichyl-phosphate N-acetylglucosaminephosphotransferase 1 ; C2CD2 like
626902	5_27771025_C_T	1	1	1	G|5_prime_UTR_variant|MODIFIER|C2CD2L|ENSG00000172375|transcript|ENST00000336702.7|protein_coding|1/14|n.-320C>G|||||320|,G|5_prime_UTR_variant|MODIFIER|DPAGT1|ENSG00000172269|transcript|ENST00000409993.6|protein_coding|1/11|n.-643G>C|||||5767|,G|5_prime_UTR_variant|MODIFIER|C2CD2L|ENSG00000172375|transcript|ENST00000648610.2|protein_coding|1/14|n.-320C>G|||||320|,G|intron_variant|MODIFIER|C2CD2L|ENSG00000172375|transcript|ENST00000529885.1|processed_transcript|1/1|n.378-91C>G||||||,G|non_coding_transcript_exon_variant|MODIFIER|C2CD2L|ENSG00000172375|transcript|ENST00000336702.7|protein_coding|1/14|n.-320C>G||||||,G|non_coding_transcript_exon_variant|MODIFIER|DPAGT1|ENSG00000172269|transcript|ENST00000409993.6|protein_coding|1/11|n.-643G>C||||||,G|non_coding_transcript_exon_variant|MODIFIER|C2CD2L|ENSG00000172375|transcript|ENST00000534024.1|processed_transcript|2/2|n.226C>G||||||,G|non_coding_transcript_exon_variant|MODIFIER|C2CD2L|ENSG00000172375|transcript|ENST00000528271.1|processed_transcript|2/2|n.412C>G||||||,G|non_coding_transcript_exon_variant|MODIFIER|C2CD2L|ENSG00000172375|transcript|ENST00000529600.1|processed_transcript|2/2|n.489C>G||||||,G|non_coding_transcript_exon_variant|MODIFIER|C2CD2L|ENSG00000172375|transcript|ENST00000527854.1|processed_transcript|2/2|n.233C>G||||||,G|non_coding_transcript_exon_variant|MODIFIER|C2CD2L|ENSG00000172375|transcript|ENST00000648610.2|protein_coding|1/14|n.-320C>G||||||	C2CD2 like ; dolichyl-phosphate N-acetylglucosaminephosphotransferase 1
626903	5_27773450_A_G	0.444444444444444	0	0	C|5_prime_UTR_variant|MODIFIER|DPAGT1|ENSG00000172269|transcript|ENST00000409993.6|protein_coding|1/11|n.-1537A>G|||||6661|,C|intron_variant|MODIFIER|C2CD2L|ENSG00000172375|transcript|ENST00000336702.7|protein_coding|1/13|n.354+221T>C||||||,C|intron_variant|MODIFIER|C2CD2L|ENSG00000172375|transcript|ENST00000648610.2|protein_coding|1/13|n.354+221T>C||||||,C|non_coding_transcript_exon_variant|MODIFIER|DPAGT1|ENSG00000172269|transcript|ENST00000409993.6|protein_coding|1/11|n.-1537A>G||||||	dolichyl-phosphate N-acetylglucosaminephosphotransferase 1 ; C2CD2 like
626904	5_27773514_A_C	0.470588235294118	0	0	T|intron_variant|MODIFIER|C2CD2L|ENSG00000172375|transcript|ENST00000336702.7|protein_coding|1/13|n.355-775C>T||||||,T|intron_variant|MODIFIER|C2CD2L|ENSG00000172375|transcript|ENST00000648610.2|protein_coding|1/13|n.355-775C>T||||||	C2CD2 like
626905	5_27773716_A_C	0.59375	1	1	G|intron_variant|MODIFIER|C2CD2L|ENSG00000172375|transcript|ENST00000336702.7|protein_coding|2/13|n.450+116A>G||||||,G|intron_variant|MODIFIER|C2CD2L|ENSG00000172375|transcript|ENST00000529874.5|retained_intron|1/8|n.97+116A>G||||||,G|intron_variant|MODIFIER|C2CD2L|ENSG00000172375|transcript|ENST00000648610.2|protein_coding|2/13|n.450+116A>G||||||	C2CD2 like
626906	5_27774365_G_A	0.666666666666667	0	0	T|intron_variant|MODIFIER|C2CD2L|ENSG00000172375|transcript|ENST00000336702.7|protein_coding|7/13|n.1020-320A>T||||||,T|intron_variant|MODIFIER|C2CD2L|ENSG00000172375|transcript|ENST00000528586.2|protein_coding|3/9|c.333-320A>T||||||WARNING_TRANSCRIPT_NO_START_CODON,T|intron_variant|MODIFIER|C2CD2L|ENSG00000172375|transcript|ENST00000529874.5|retained_intron|6/8|n.667-320A>T||||||,T|intron_variant|MODIFIER|C2CD2L|ENSG00000172375|transcript|ENST00000648610.2|protein_coding|7/13|n.1020-320A>T||||||,T|non_coding_transcript_exon_variant|MODIFIER|C2CD2L|ENSG00000172375|transcript|ENST00000525598.1|retained_intron|4/7|n.1088A>T||||||,T|non_coding_transcript_exon_variant|MODIFIER|C2CD2L|ENSG00000172375|transcript|ENST00000533458.1|retained_intron|1/2|n.448A>T||||||	C2CD2 like
626907	5_27775853_C_T	0.612903225806452	1	1	C|intron_variant|MODIFIER|C2CD2L|ENSG00000172375|transcript|ENST00000336702.7|protein_coding|13/13|n.1912+76T>C||||||,C|intron_variant|MODIFIER|C2CD2L|ENSG00000172375|transcript|ENST00000528586.2|protein_coding|9/9|c.1222+76T>C||||||WARNING_TRANSCRIPT_NO_START_CODON,C|intron_variant|MODIFIER|C2CD2L|ENSG00000172375|transcript|ENST00000648610.2|protein_coding|13/13|n.1909+76T>C||||||,C|non_coding_transcript_exon_variant|MODIFIER|C2CD2L|ENSG00000172375|transcript|ENST00000525598.1|retained_intron|7/7|n.3251T>C||||||	C2CD2 like
626908	5_27776594_T_C	0.533333333333333	0	0	A|intron_variant|MODIFIER|C2CD2L|ENSG00000172375|transcript|ENST00000336702.7|protein_coding|13/13|n.1913-125G>A||||||,A|intron_variant|MODIFIER|C2CD2L|ENSG00000172375|transcript|ENST00000528586.2|protein_coding|9/9|c.1223-105G>A||||||WARNING_TRANSCRIPT_NO_START_CODON,A|intron_variant|MODIFIER|C2CD2L|ENSG00000172375|transcript|ENST00000648610.2|protein_coding|13/13|n.1910-125G>A||||||,A|non_coding_transcript_exon_variant|MODIFIER|C2CD2L|ENSG00000172375|transcript|ENST00000525598.1|retained_intron|7/7|n.4730G>A||||||	C2CD2 like
626909	5_27777183_C_T	0.44	0	0	INTERGENIC	NA
626910	5_27778962_A_G	0.482758620689655	0	0	C|intron_variant|MODIFIER|HINFP|ENSG00000172273|transcript|ENST00000350777.7|protein_coding|1/9|n.-11+1200T>C||||||,C|intron_variant|MODIFIER|HINFP|ENSG00000172273|transcript|ENST00000527206.1|retained_intron|1/1|n.49+1200T>C||||||,C|intron_variant|MODIFIER|HINFP|ENSG00000172273|transcript|ENST00000529354.1|retained_intron|1/2|n.48+1200T>C||||||,C|intron_variant|MODIFIER|HINFP|ENSG00000172273|transcript|ENST00000527410.3|protein_coding|1/9|n.-11+1200T>C||||||,C|intron_variant|MODIFIER|HINFP|ENSG00000172273|transcript|ENST00000529988.5|protein_coding|2/3|n.-11+826T>C||||||,C|intron_variant|MODIFIER|HINFP|ENSG00000172273|transcript|ENST00000531360.5|retained_intron|1/2|n.31+1200T>C||||||,C|intron_variant|MODIFIER|HINFP|ENSG00000172273|transcript|ENST00000527354.5|processed_transcript|1/3|n.30+1200T>C||||||	histone H4 transcription factor
626911	5_27779775_C_G	0.515151515151515	1	1	A|intron_variant|MODIFIER|HINFP|ENSG00000172273|transcript|ENST00000350777.7|protein_coding|1/9|n.-11+1550G>A||||||,A|intron_variant|MODIFIER|HINFP|ENSG00000172273|transcript|ENST00000527206.1|retained_intron|1/1|n.49+1550G>A||||||,A|intron_variant|MODIFIER|HINFP|ENSG00000172273|transcript|ENST00000529354.1|retained_intron|1/2|n.48+1550G>A||||||,A|intron_variant|MODIFIER|HINFP|ENSG00000172273|transcript|ENST00000527410.3|protein_coding|1/9|n.-11+1550G>A||||||,A|intron_variant|MODIFIER|HINFP|ENSG00000172273|transcript|ENST00000529988.5|protein_coding|2/3|n.-11+1176G>A||||||,A|intron_variant|MODIFIER|HINFP|ENSG00000172273|transcript|ENST00000531360.5|retained_intron|1/2|n.31+1550G>A||||||,A|intron_variant|MODIFIER|HINFP|ENSG00000172273|transcript|ENST00000527354.5|processed_transcript|1/3|n.30+1550G>A||||||	histone H4 transcription factor
626912	5_27781955_T_C	1	1	1	C|intron_variant|MODIFIER|HINFP|ENSG00000172273|transcript|ENST00000350777.7|protein_coding|1/9|n.-10-2320T>C||||||,C|intron_variant|MODIFIER|HINFP|ENSG00000172273|transcript|ENST00000527206.1|retained_intron|1/1|n.50-2320T>C||||||,C|intron_variant|MODIFIER|HINFP|ENSG00000172273|transcript|ENST00000529354.1|retained_intron|1/2|n.49-2320T>C||||||,C|intron_variant|MODIFIER|HINFP|ENSG00000172273|transcript|ENST00000527410.3|protein_coding|1/9|n.-10-2320T>C||||||,C|intron_variant|MODIFIER|HINFP|ENSG00000172273|transcript|ENST00000530678.1|protein_coding|1/1|n.-11+379T>C||||||,C|intron_variant|MODIFIER|HINFP|ENSG00000172273|transcript|ENST00000529988.5|protein_coding|2/3|n.-10-2320T>C||||||,C|intron_variant|MODIFIER|HINFP|ENSG00000172273|transcript|ENST00000531360.5|retained_intron|1/2|n.31+2976T>C||||||,C|intron_variant|MODIFIER|HINFP|ENSG00000172273|transcript|ENST00000527354.5|processed_transcript|1/3|n.30+2976T>C||||||,C|non_coding_transcript_exon_variant|MODIFIER|HINFP|ENSG00000172273|transcript|ENST00000532312.2|processed_transcript|1/3|n.628T>C||||||	histone H4 transcription factor
626913	5_27782262_C_T	0.560975609756098	0	0	G|intron_variant|MODIFIER|HINFP|ENSG00000172273|transcript|ENST00000350777.7|protein_coding|1/9|n.-10-2292C>G||||||,G|intron_variant|MODIFIER|HINFP|ENSG00000172273|transcript|ENST00000527206.1|retained_intron|1/1|n.50-2292C>G||||||,G|intron_variant|MODIFIER|HINFP|ENSG00000172273|transcript|ENST00000529354.1|retained_intron|1/2|n.49-2292C>G||||||,G|intron_variant|MODIFIER|HINFP|ENSG00000172273|transcript|ENST00000527410.3|protein_coding|1/9|n.-10-2292C>G||||||,G|intron_variant|MODIFIER|HINFP|ENSG00000172273|transcript|ENST00000530678.1|protein_coding|1/1|n.-11+407C>G||||||,G|intron_variant|MODIFIER|HINFP|ENSG00000172273|transcript|ENST00000529988.5|protein_coding|2/3|n.-10-2292C>G||||||,G|intron_variant|MODIFIER|HINFP|ENSG00000172273|transcript|ENST00000531360.5|retained_intron|1/2|n.31+3004C>G||||||,G|intron_variant|MODIFIER|HINFP|ENSG00000172273|transcript|ENST00000527354.5|processed_transcript|1/3|n.30+3004C>G||||||,G|non_coding_transcript_exon_variant|MODIFIER|HINFP|ENSG00000172273|transcript|ENST00000532312.2|processed_transcript|1/3|n.656C>G||||||	histone H4 transcription factor
626914	5_27784507_A_C	0.375	1	1	T|intron_variant|MODIFIER|HINFP|ENSG00000172273|transcript|ENST00000350777.7|protein_coding|2/9|n.181+34C>T||||||,T|intron_variant|MODIFIER|HINFP|ENSG00000172273|transcript|ENST00000529354.1|retained_intron|2/2|n.239+34C>T||||||,T|intron_variant|MODIFIER|HINFP|ENSG00000172273|transcript|ENST00000527410.3|protein_coding|2/9|n.181+34C>T||||||,T|intron_variant|MODIFIER|HINFP|ENSG00000172273|transcript|ENST00000532312.2|processed_transcript|1/2|n.3138+34C>T||||||,T|intron_variant|MODIFIER|HINFP|ENSG00000172273|transcript|ENST00000529988.5|protein_coding|3/3|n.181+34C>T||||||,T|intron_variant|MODIFIER|HINFP|ENSG00000172273|transcript|ENST00000531360.5|retained_intron|1/2|n.32-3566C>T||||||,T|intron_variant|MODIFIER|HINFP|ENSG00000172273|transcript|ENST00000527354.5|processed_transcript|1/3|n.31-3566C>T||||||,T|non_coding_transcript_exon_variant|MODIFIER|HINFP|ENSG00000172273|transcript|ENST00000527206.1|retained_intron|2/2|n.274C>T||||||	histone H4 transcription factor
626915	5_27786147_G_A	0.594594594594595	1	1	A|intron_variant|MODIFIER|HINFP|ENSG00000172273|transcript|ENST00000350777.7|protein_coding|9/9|n.1140-108T>A||||||,A|intron_variant|MODIFIER|HINFP|ENSG00000172273|transcript|ENST00000527410.3|protein_coding|9/9|n.1140-46T>A||||||,A|intron_variant|MODIFIER|HINFP|ENSG00000172273|transcript|ENST00000527755.5|retained_intron|4/4|n.1521-108T>A||||||,A|intron_variant|MODIFIER|HINFP|ENSG00000172273|transcript|ENST00000529808.1|retained_intron|7/7|n.754-108T>A||||||	histone H4 transcription factor
626916	5_27788238_G_A	0.576923076923077	1	0.96	T|non_coding_transcript_exon_variant|MODIFIER|HINFP|ENSG00000172273|transcript|ENST00000350777.7|protein_coding|10/10|n.1434C>T||||||,T|non_coding_transcript_exon_variant|MODIFIER|HINFP|ENSG00000172273|transcript|ENST00000527755.5|retained_intron|5/5|n.1815C>T||||||	histone H4 transcription factor
626917	5_27789746_G_A	0.382352941176471	1	1	G|intron_variant|MODIFIER|ABCG4|ENSG00000172350|transcript|ENST00000619701.5|protein_coding|9/14|n.1069-131C>G||||||,G|intron_variant|MODIFIER|ABCG4|ENSG00000172350|transcript|ENST00000622721.1|protein_coding|8/13|n.1069-131C>G||||||,G|intron_variant|MODIFIER|ABCG4|ENSG00000172350|transcript|ENST00000533694.5|retained_intron|7/9|n.1982-131C>G||||||,G|intron_variant|MODIFIER|ABCG4|ENSG00000172350|transcript|ENST00000615496.4|protein_coding|9/14|n.1069-131C>G||||||,G|intron_variant|MODIFIER|ABCG4|ENSG00000172350|transcript|ENST00000534402.2|retained_intron|2/2|n.1193-131C>G||||||	ATP binding cassette subfamily G member 4
626918	5_27791902_G_A	0.513513513513513	1	0.971428571428571	C|intron_variant|MODIFIER|ABCG4|ENSG00000172350|transcript|ENST00000619701.5|protein_coding|12/14|n.1437+210T>C||||||,C|intron_variant|MODIFIER|ABCG4|ENSG00000172350|transcript|ENST00000622721.1|protein_coding|11/13|n.1437+210T>C||||||,C|intron_variant|MODIFIER|ABCG4|ENSG00000172350|transcript|ENST00000533694.5|retained_intron|9/9|n.2574+210T>C||||||,C|intron_variant|MODIFIER|ABCG4|ENSG00000172350|transcript|ENST00000615496.4|protein_coding|12/14|n.1437+210T>C||||||	ATP binding cassette subfamily G member 4
626919	5_27792085_T_C	0.5	1	1	C|intron_variant|MODIFIER|ABCG4|ENSG00000172350|transcript|ENST00000619701.5|protein_coding|12/14|n.1438-185T>C||||||,C|intron_variant|MODIFIER|ABCG4|ENSG00000172350|transcript|ENST00000622721.1|protein_coding|11/13|n.1438-185T>C||||||,C|intron_variant|MODIFIER|ABCG4|ENSG00000172350|transcript|ENST00000533694.5|retained_intron|9/9|n.2575-185T>C||||||,C|intron_variant|MODIFIER|ABCG4|ENSG00000172350|transcript|ENST00000615496.4|protein_coding|12/14|n.1438-185T>C||||||	ATP binding cassette subfamily G member 4
626920	5_27793043_C_G	0.5	1	0.977272727272727	T|intron_variant|MODIFIER|CBL|ENSG00000110395|transcript|ENST00000264033.6|protein_coding|1/15|n.195+6584C>T||||||,T|intron_variant|MODIFIER|CBL|ENSG00000110395|transcript|ENST00000637974.1|protein_coding|1/16|c.189+6584C>T||||||WARNING_TRANSCRIPT_NO_START_CODON,T|intron_variant|MODIFIER|CBL|ENSG00000110395|transcript|ENST00000634586.1|protein_coding|1/17|n.195+6584C>T||||||,T|intron_variant|MODIFIER|CBL|ENSG00000110395|transcript|ENST00000634840.1|protein_coding|1/14|n.195+6584C>T||||||	Cbl proto-oncogene
626921	5_27793651_C_T	0.470588235294118	1	1	A|intron_variant|MODIFIER|CBL|ENSG00000110395|transcript|ENST00000264033.6|protein_coding|1/15|n.195+8461C>A||||||,A|intron_variant|MODIFIER|CBL|ENSG00000110395|transcript|ENST00000637974.1|protein_coding|1/16|c.189+8461C>A||||||WARNING_TRANSCRIPT_NO_START_CODON,A|intron_variant|MODIFIER|CBL|ENSG00000110395|transcript|ENST00000634586.1|protein_coding|1/17|n.195+8461C>A||||||,A|intron_variant|MODIFIER|CBL|ENSG00000110395|transcript|ENST00000634840.1|protein_coding|1/14|n.195+8461C>A||||||	Cbl proto-oncogene
626922	5_27794194_G_T	0.527777777777778	1	0.944444444444444	G|intron_variant|MODIFIER|CBL|ENSG00000110395|transcript|ENST00000264033.6|protein_coding|1/15|n.195+10854A>G||||||,G|intron_variant|MODIFIER|CBL|ENSG00000110395|transcript|ENST00000637974.1|protein_coding|1/16|c.189+10854A>G||||||WARNING_TRANSCRIPT_NO_START_CODON,G|intron_variant|MODIFIER|CBL|ENSG00000110395|transcript|ENST00000634586.1|protein_coding|1/17|n.195+10854A>G||||||,G|intron_variant|MODIFIER|CBL|ENSG00000110395|transcript|ENST00000634840.1|protein_coding|1/14|n.195+10854A>G||||||	Cbl proto-oncogene
626923	5_27795007_T_C	0.541666666666667	1	1	G|intron_variant|MODIFIER|CBL|ENSG00000110395|transcript|ENST00000264033.6|protein_coding|1/15|n.195+11063T>G||||||,G|intron_variant|MODIFIER|CBL|ENSG00000110395|transcript|ENST00000637974.1|protein_coding|1/16|c.189+11063T>G||||||WARNING_TRANSCRIPT_NO_START_CODON,G|intron_variant|MODIFIER|CBL|ENSG00000110395|transcript|ENST00000634586.1|protein_coding|1/17|n.195+11063T>G||||||,G|intron_variant|MODIFIER|CBL|ENSG00000110395|transcript|ENST00000634840.1|protein_coding|1/14|n.195+11063T>G||||||	Cbl proto-oncogene
626924	5_27795334_G_A	0.333333333333333	1	0.916666666666667	T|intron_variant|MODIFIER|CBL|ENSG00000110395|transcript|ENST00000264033.6|protein_coding|1/15|n.195+11628A>T||||||,T|intron_variant|MODIFIER|CBL|ENSG00000110395|transcript|ENST00000637974.1|protein_coding|1/16|c.189+11628A>T||||||WARNING_TRANSCRIPT_NO_START_CODON,T|intron_variant|MODIFIER|CBL|ENSG00000110395|transcript|ENST00000634586.1|protein_coding|1/17|n.195+11628A>T||||||,T|intron_variant|MODIFIER|CBL|ENSG00000110395|transcript|ENST00000634840.1|protein_coding|1/14|n.195+11628A>T||||||	Cbl proto-oncogene
626925	5_27795982_A_G	0.46875	1	1	G|intron_variant|MODIFIER|CBL|ENSG00000110395|transcript|ENST00000264033.6|protein_coding|2/15|n.443+4322A>G||||||,G|intron_variant|MODIFIER|CBL|ENSG00000110395|transcript|ENST00000637974.1|protein_coding|2/16|c.437+4322A>G||||||WARNING_TRANSCRIPT_NO_START_CODON,G|intron_variant|MODIFIER|CBL|ENSG00000110395|transcript|ENST00000634586.1|protein_coding|2/17|n.443+4322A>G||||||,G|intron_variant|MODIFIER|CBL|ENSG00000110395|transcript|ENST00000634840.1|protein_coding|2/14|n.443+4322A>G||||||	Cbl proto-oncogene
626926	5_27796003_C_T	0.4375	1	1	C|intron_variant|MODIFIER|CBL|ENSG00000110395|transcript|ENST00000264033.6|protein_coding|2/15|n.443+9111T>C||||||,C|intron_variant|MODIFIER|CBL|ENSG00000110395|transcript|ENST00000637974.1|protein_coding|2/16|c.437+9111T>C||||||WARNING_TRANSCRIPT_NO_START_CODON,C|intron_variant|MODIFIER|CBL|ENSG00000110395|transcript|ENST00000634586.1|protein_coding|2/17|n.443+9111T>C||||||,C|intron_variant|MODIFIER|CBL|ENSG00000110395|transcript|ENST00000634840.1|protein_coding|2/14|n.443+9111T>C||||||	Cbl proto-oncogene
626927	5_27796293_C_T	0.3125	1	1	A|intron_variant|MODIFIER|CBL|ENSG00000110395|transcript|ENST00000264033.6|protein_coding|2/15|n.444-15634G>A||||||,A|intron_variant|MODIFIER|CBL|ENSG00000110395|transcript|ENST00000637974.1|protein_coding|2/16|c.438-15634G>A||||||WARNING_TRANSCRIPT_NO_START_CODON,A|intron_variant|MODIFIER|CBL|ENSG00000110395|transcript|ENST00000634586.1|protein_coding|2/17|n.444-15634G>A||||||,A|intron_variant|MODIFIER|CBL|ENSG00000110395|transcript|ENST00000634840.1|protein_coding|2/14|n.444-15634G>A||||||	Cbl proto-oncogene
626928	5_27797026_A_G	0.619047619047619	0.95	0.947368421052632	G|intron_variant|MODIFIER|CBL|ENSG00000110395|transcript|ENST00000264033.6|protein_coding|3/15|n.591-176A>G||||||,G|intron_variant|MODIFIER|CBL|ENSG00000110395|transcript|ENST00000637974.1|protein_coding|3/16|c.585-176A>G||||||WARNING_TRANSCRIPT_NO_START_CODON,G|intron_variant|MODIFIER|CBL|ENSG00000110395|transcript|ENST00000634586.1|protein_coding|3/17|n.591-176A>G||||||,G|intron_variant|MODIFIER|CBL|ENSG00000110395|transcript|ENST00000634840.1|protein_coding|3/14|n.591-176A>G||||||	Cbl proto-oncogene
626929	5_27802468_C_T	0.333333333333333	1	1	C|intron_variant|MODIFIER|CBL|ENSG00000110395|transcript|ENST00000264033.6|protein_coding|5/15|n.870-48G>C||||||,C|intron_variant|MODIFIER|CBL|ENSG00000110395|transcript|ENST00000637974.1|protein_coding|5/16|c.864-48G>C||||||WARNING_TRANSCRIPT_NO_START_CODON,C|intron_variant|MODIFIER|CBL|ENSG00000110395|transcript|ENST00000634586.1|protein_coding|5/17|n.870-48G>C||||||,C|intron_variant|MODIFIER|CBL|ENSG00000110395|transcript|ENST00000634840.1|protein_coding|5/14|n.870-48G>C||||||	Cbl proto-oncogene
626930	5_27804529_C_A	1	0	0	C|missense_variant|MODERATE|CBL|ENSG00000110395|transcript|ENST00000634301.1|protein_coding|1/3|c.109G>C|p.Asp37His|109/340|109/267|37/88||WARNING_TRANSCRIPT_NO_START_CODON,C|missense_variant|MODERATE|CBL|ENSG00000110395|transcript|ENST00000637974.1|protein_coding|15/17|c.2368G>C|p.Asp790His|2368/3030|2368/2607|790/868||WARNING_TRANSCRIPT_NO_START_CODON,C|non_coding_transcript_exon_variant|MODIFIER|CBL|ENSG00000110395|transcript|ENST00000264033.6|protein_coding|15/16|n.2374G>C||||||,C|non_coding_transcript_exon_variant|MODIFIER|CBL|ENSG00000110395|transcript|ENST00000634586.1|protein_coding|15/18|n.2374G>C||||||,C|non_coding_transcript_exon_variant|MODIFIER|CBL|ENSG00000110395|transcript|ENST00000634840.1|protein_coding|14/15|n.2242G>C||||||	Cbl proto-oncogene
626931	5_27805678_C_T	0.424242424242424	0.8	0	A|3_prime_UTR_variant|MODIFIER|CBL|ENSG00000110395|transcript|ENST00000264033.6|protein_coding|16/16|n.*4587C>A|||||4587|,A|intron_variant|MODIFIER|CBL|ENSG00000110395|transcript|ENST00000634301.1|protein_coding|2/2|c.263-3705C>A||||||WARNING_TRANSCRIPT_NO_START_CODON,A|intron_variant|MODIFIER|CBL|ENSG00000110395|transcript|ENST00000637974.1|protein_coding|16/16|c.2521+4778C>A||||||WARNING_TRANSCRIPT_NO_START_CODON,A|intron_variant|MODIFIER|CBL|ENSG00000110395|transcript|ENST00000634586.1|protein_coding|16/17|n.2576-1923C>A||||||,A|non_coding_transcript_exon_variant|MODIFIER|CBL|ENSG00000110395|transcript|ENST00000264033.6|protein_coding|16/16|n.*4587C>A||||||	Cbl proto-oncogene
626932	5_27809535_T_C	1	0	1	C|intron_variant|MODIFIER|MCAM|ENSG00000076706|transcript|ENST00000264036.6|protein_coding|13/15|n.1646-61C>G||||||,C|intron_variant|MODIFIER|MCAM|ENSG00000076706|transcript|ENST00000524940.5|processed_transcript|1/2|n.30-61C>G||||||,C|intron_variant|MODIFIER|MCAM|ENSG00000076706|transcript|ENST00000528976.1|processed_transcript|2/4|n.199-61C>G||||||,C|intron_variant|MODIFIER|CBL|ENSG00000110395|transcript|ENST00000637974.1|protein_coding|16/16|c.2522-2454G>C||||||WARNING_TRANSCRIPT_NO_START_CODON,C|non_coding_transcript_exon_variant|MODIFIER|MCAM|ENSG00000076706|transcript|ENST00000525586.5|retained_intron|13/16|n.3726C>G||||||,C|non_coding_transcript_exon_variant|MODIFIER|MCAM|ENSG00000076706|transcript|ENST00000528533.5|retained_intron|12/14|n.1894C>G||||||	melanoma cell adhesion molecule ; Cbl proto-oncogene
626933	5_27812364_A_T	0.764705882352941	1	0.688888888888889	A|intron_variant|MODIFIER|MCAM|ENSG00000076706|transcript|ENST00000264036.6|protein_coding|4/15|n.471+42C>T||||||,A|intron_variant|MODIFIER|MCAM|ENSG00000076706|transcript|ENST00000530706.5|processed_transcript|3/4|n.375+42C>T||||||,A|intron_variant|MODIFIER|MCAM|ENSG00000076706|transcript|ENST00000529295.5|processed_transcript|4/4|n.685+42C>T||||||,A|intron_variant|MODIFIER|MCAM|ENSG00000076706|transcript|ENST00000525586.5|retained_intron|5/15|n.887+42C>T||||||,A|intron_variant|MODIFIER|MCAM|ENSG00000076706|transcript|ENST00000528533.5|retained_intron|4/13|n.500+42C>T||||||,A|intron_variant|MODIFIER|MCAM|ENSG00000076706|transcript|ENST00000529257.5|processed_transcript|4/4|n.488+42C>T||||||,A|non_coding_transcript_exon_variant|MODIFIER|MCAM|ENSG00000076706|transcript|ENST00000530006.5|retained_intron|4/4|n.541C>T||||||	melanoma cell adhesion molecule
626934	5_27815090_C_T	0.44	1	1	C|intron_variant|MODIFIER|MCAM|ENSG00000076706|transcript|ENST00000530144.6|processed_transcript|1/3|n.434-960A>G||||||,C|non_coding_transcript_exon_variant|MODIFIER|MCAM|ENSG00000076706|transcript|ENST00000534522.5|processed_transcript|1/4|n.17A>G||||||	melanoma cell adhesion molecule
626935	5_27825450_A_C	0.518518518518518	1	1	T|non_coding_transcript_exon_variant|MODIFIER|AP002956.1|ENSG00000252119|transcript|ENST00000516310.1|snoRNA|1/1|n.85G>A||||||	NA
626936	5_27826967_C_A	0.375	0.454545454545455	0	INTERGENIC	NA
626937	5_27828095_G_A	0.4	0.647058823529412	0	C|5_prime_UTR_variant|MODIFIER|RNF26|ENSG00000173456|transcript|ENST00000311413.5|protein_coding|1/1|n.-98T>C|||||98|,C|non_coding_transcript_exon_variant|MODIFIER|RNF26|ENSG00000173456|transcript|ENST00000311413.5|protein_coding|1/1|n.-98T>C||||||	ring finger protein 26
626938	5_27828564_C_A	0.533333333333333	0.56	0	G|5_prime_UTR_premature_start_codon_gain_variant|LOW|RNF26|ENSG00000173456|transcript|ENST00000311413.5|protein_coding|1/1|n.-3A>G||||||,G|5_prime_UTR_variant|MODIFIER|RNF26|ENSG00000173456|transcript|ENST00000311413.5|protein_coding|1/1|n.-3A>G|||||3|,G|non_coding_transcript_exon_variant|MODIFIER|RNF26|ENSG00000173456|transcript|ENST00000311413.5|protein_coding|1/1|n.-3A>G||||||	ring finger protein 26
626939	5_27829266_C_T	0.666666666666667	0.692307692307692	1	A|non_coding_transcript_exon_variant|MODIFIER|RNF26|ENSG00000173456|transcript|ENST00000311413.5|protein_coding|1/1|n.543G>A||||||	ring finger protein 26
626940	5_27832129_T_A	0.457142857142857	0.710526315789474	0	G|3_prime_UTR_variant|MODIFIER|MFRP|ENSG00000235718|transcript|ENST00000634542.1|nonsense_mediated_decay|4/5|n.*134T>C|||||273|,G|non_coding_transcript_exon_variant|MODIFIER|MFRP|ENSG00000235718|transcript|ENST00000619721.6|protein_coding|5/15|n.540T>C||||||,G|non_coding_transcript_exon_variant|MODIFIER|MFRP|ENSG00000235718|transcript|ENST00000360167.4|protein_coding|5/10|n.540T>C||||||,G|non_coding_transcript_exon_variant|MODIFIER|MFRP|ENSG00000235718|transcript|ENST00000634542.1|nonsense_mediated_decay|4/5|n.*134T>C||||||,G|non_coding_transcript_exon_variant|MODIFIER|MFRP|ENSG00000235718|transcript|ENST00000529147.2|retained_intron|4/6|n.503T>C||||||	membrane frizzled-related protein
626941	5_27834414_G_A	0.448275862068966	0.533333333333333	0	T|5_prime_UTR_variant|MODIFIER|MFRP|ENSG00000235718|transcript|ENST00000619721.6|protein_coding|1/15|n.-31G>A|||||31|,T|5_prime_UTR_variant|MODIFIER|MFRP|ENSG00000235718|transcript|ENST00000360167.4|protein_coding|1/10|n.-31G>A|||||31|,T|5_prime_UTR_variant|MODIFIER|MFRP|ENSG00000235718|transcript|ENST00000634542.1|nonsense_mediated_decay|1/5|n.-31G>A|||||31|,T|non_coding_transcript_exon_variant|MODIFIER|MFRP|ENSG00000235718|transcript|ENST00000619721.6|protein_coding|1/15|n.-31G>A||||||,T|non_coding_transcript_exon_variant|MODIFIER|MFRP|ENSG00000235718|transcript|ENST00000360167.4|protein_coding|1/10|n.-31G>A||||||,T|non_coding_transcript_exon_variant|MODIFIER|MFRP|ENSG00000235718|transcript|ENST00000634542.1|nonsense_mediated_decay|1/5|n.-31G>A||||||,T|non_coding_transcript_exon_variant|MODIFIER|MFRP|ENSG00000235718|transcript|ENST00000526059.1|retained_intron|1/3|n.74G>A||||||	membrane frizzled-related protein
626942	5_27837259_C_T	0.521739130434783	0.666666666666667	0	INTERGENIC	NA
626943	5_27837487_C_A	0.379310344827586	0.793103448275862	0	INTERGENIC	NA
626944	5_27837699_C_T	0.516129032258065	1	0	INTERGENIC	NA
626945	5_27839533_G_A	0.5	0	0	INTERGENIC	NA
626946	5_27840763_G_C	0.36	0	0	INTERGENIC	NA
626947	5_27841259_A_G	1	1	0	INTERGENIC	NA
626948	5_27844471_T_C	1	0	0	INTERGENIC	NA
626949	5_27844610_G_A	1	0	0	A|non_coding_transcript_exon_variant|MODIFIER|USP2|ENSG00000036672|transcript|ENST00000260187.7|protein_coding|5/13|n.1038C>T||||||,A|non_coding_transcript_exon_variant|MODIFIER|USP2|ENSG00000036672|transcript|ENST00000455332.6|protein_coding|4/12|n.309C>T||||||,A|non_coding_transcript_exon_variant|MODIFIER|USP2|ENSG00000036672|transcript|ENST00000525735.1|protein_coding|4/12|n.411C>T||||||,A|non_coding_transcript_exon_variant|MODIFIER|USP2|ENSG00000036672|transcript|ENST00000532613.1|retained_intron|4/6|n.330C>T||||||,A|non_coding_transcript_exon_variant|MODIFIER|USP2|ENSG00000036672|transcript|ENST00000525189.5|retained_intron|3/6|n.244C>T||||||	ubiquitin specific peptidase 2
626950	5_27846060_A_G	1	1	0	G|intron_variant|MODIFIER|USP2|ENSG00000036672|transcript|ENST00000260187.7|protein_coding|2/12|n.775-1969T>C||||||,G|intron_variant|MODIFIER|USP2|ENSG00000036672|transcript|ENST00000455332.6|protein_coding|1/11|n.46-1969T>C||||||,G|intron_variant|MODIFIER|USP2|ENSG00000036672|transcript|ENST00000525735.1|protein_coding|1/11|n.147+1646T>C||||||,G|intron_variant|MODIFIER|USP2|ENSG00000036672|transcript|ENST00000532613.1|retained_intron|1/5|n.66+1646T>C||||||	ubiquitin specific peptidase 2
626951	5_27847447_G_A	0.571428571428571	0	0	A|intron_variant|MODIFIER|USP2|ENSG00000036672|transcript|ENST00000260187.7|protein_coding|2/12|n.775-5466A>T||||||,A|intron_variant|MODIFIER|USP2|ENSG00000036672|transcript|ENST00000455332.6|protein_coding|1/11|n.46-5466A>T||||||,A|intron_variant|MODIFIER|USP2-AS1|ENSG00000245248|transcript|ENST00000668377.1|pseudogene|1/2|n.172+1170T>A||||||,A|intron_variant|MODIFIER|USP2-AS1|ENSG00000245248|transcript|ENST00000659432.1|pseudogene|1/2|n.53+1170T>A||||||	ubiquitin specific peptidase 2 ; USP2 antisense RNA 1 (head to head)
626952	5_27850902_G_A	1	1	0	T|intron_variant|MODIFIER|USP2|ENSG00000036672|transcript|ENST00000260187.7|protein_coding|2/12|n.774+3728G>A||||||,T|intron_variant|MODIFIER|USP2|ENSG00000036672|transcript|ENST00000455332.6|protein_coding|1/11|n.46-8745G>A||||||,T|intron_variant|MODIFIER|USP2-AS1|ENSG00000245248|transcript|ENST00000668377.1|pseudogene|1/2|n.172+4449C>T||||||,T|intron_variant|MODIFIER|USP2-AS1|ENSG00000245248|transcript|ENST00000659432.1|pseudogene|1/2|n.53+4449C>T||||||,T|intron_variant|MODIFIER|USP2-AS1|ENSG00000245248|transcript|ENST00000668500.1|pseudogene|1/2|n.90+1452C>T||||||	ubiquitin specific peptidase 2 ; USP2 antisense RNA 1 (head to head)
626953	5_27850947_G_A	1	1	1	G|intron_variant|MODIFIER|USP2|ENSG00000036672|transcript|ENST00000260187.7|protein_coding|2/12|n.774+3346T>C||||||,G|intron_variant|MODIFIER|USP2|ENSG00000036672|transcript|ENST00000455332.6|protein_coding|1/11|n.46-9127T>C||||||,G|intron_variant|MODIFIER|USP2-AS1|ENSG00000245248|transcript|ENST00000668377.1|pseudogene|1/2|n.172+4831A>G||||||,G|intron_variant|MODIFIER|USP2-AS1|ENSG00000245248|transcript|ENST00000659432.1|pseudogene|1/2|n.53+4831A>G||||||,G|intron_variant|MODIFIER|USP2-AS1|ENSG00000245248|transcript|ENST00000668500.1|pseudogene|1/2|n.90+1834A>G||||||	ubiquitin specific peptidase 2 ; USP2 antisense RNA 1 (head to head)
626954	5_27851176_T_G	1	0	0	G|intron_variant|MODIFIER|USP2|ENSG00000036672|transcript|ENST00000260187.7|protein_coding|2/12|n.774+2297T>C||||||,G|intron_variant|MODIFIER|USP2|ENSG00000036672|transcript|ENST00000455332.6|protein_coding|1/11|n.46-10176T>C||||||,G|intron_variant|MODIFIER|USP2-AS1|ENSG00000245248|transcript|ENST00000668377.1|pseudogene|1/2|n.172+5880A>G||||||,G|intron_variant|MODIFIER|USP2-AS1|ENSG00000245248|transcript|ENST00000659432.1|pseudogene|1/2|n.53+5880A>G||||||,G|intron_variant|MODIFIER|USP2-AS1|ENSG00000245248|transcript|ENST00000668500.1|pseudogene|1/2|n.90+2883A>G||||||	ubiquitin specific peptidase 2 ; USP2 antisense RNA 1 (head to head)
626955	5_27851387_C_T	0.371428571428571	0.529411764705882	0	A|intron_variant|MODIFIER|USP2|ENSG00000036672|transcript|ENST00000260187.7|protein_coding|2/12|n.774+2168A>T||||||,A|intron_variant|MODIFIER|USP2|ENSG00000036672|transcript|ENST00000455332.6|protein_coding|1/11|n.46-10305A>T||||||,A|intron_variant|MODIFIER|USP2-AS1|ENSG00000245248|transcript|ENST00000668377.1|pseudogene|1/2|n.172+6009T>A||||||,A|intron_variant|MODIFIER|USP2-AS1|ENSG00000245248|transcript|ENST00000659432.1|pseudogene|1/2|n.53+6009T>A||||||,A|intron_variant|MODIFIER|USP2-AS1|ENSG00000245248|transcript|ENST00000668500.1|pseudogene|1/2|n.90+3012T>A||||||	ubiquitin specific peptidase 2 ; USP2 antisense RNA 1 (head to head)
626956	5_27851710_G_A	1	1	0	C|intron_variant|MODIFIER|USP2|ENSG00000036672|transcript|ENST00000260187.7|protein_coding|2/12|n.774+1140A>G||||||,C|intron_variant|MODIFIER|USP2|ENSG00000036672|transcript|ENST00000455332.6|protein_coding|1/11|n.45+9906A>G||||||,C|intron_variant|MODIFIER|USP2-AS1|ENSG00000245248|transcript|ENST00000668377.1|pseudogene|1/2|n.172+7037T>C||||||,C|intron_variant|MODIFIER|USP2-AS1|ENSG00000245248|transcript|ENST00000659432.1|pseudogene|1/2|n.53+7037T>C||||||,C|intron_variant|MODIFIER|USP2-AS1|ENSG00000245248|transcript|ENST00000668500.1|pseudogene|1/2|n.90+4040T>C||||||	ubiquitin specific peptidase 2 ; USP2 antisense RNA 1 (head to head)
626957	5_27852618_C_T	0.454545454545455	0.266666666666667	0	A|intron_variant|MODIFIER|USP2|ENSG00000036672|transcript|ENST00000260187.7|protein_coding|1/12|n.-41-1118C>T||||||,A|intron_variant|MODIFIER|USP2|ENSG00000036672|transcript|ENST00000455332.6|protein_coding|1/11|n.45+6834C>T||||||,A|intron_variant|MODIFIER|USP2|ENSG00000036672|transcript|ENST00000527843.1|protein_coding|1/1|c.-41-1118C>T||||||WARNING_TRANSCRIPT_INCOMPLETE,A|intron_variant|MODIFIER|USP2|ENSG00000036672|transcript|ENST00000531070.1|protein_coding|1/1|c.-41-1118C>T||||||WARNING_TRANSCRIPT_INCOMPLETE,A|intron_variant|MODIFIER|AP003396.3|ENSG00000254740|transcript|ENST00000530918.2|pseudogene|1/1|n.653+1281G>A||||||,A|intron_variant|MODIFIER|USP2-AS1|ENSG00000245248|transcript|ENST00000668377.1|pseudogene|1/2|n.172+10109G>A||||||,A|intron_variant|MODIFIER|USP2-AS1|ENSG00000245248|transcript|ENST00000659432.1|pseudogene|1/2|n.53+10109G>A||||||,A|intron_variant|MODIFIER|USP2-AS1|ENSG00000245248|transcript|ENST00000668500.1|pseudogene|1/2|n.90+7112G>A||||||	ubiquitin specific peptidase 2 ; novel transcript, antisense to USP2 ; USP2 antisense RNA 1 (head to head)
626958	5_27852872_C_T	0.413793103448276	1	0	G|intron_variant|MODIFIER|USP2|ENSG00000036672|transcript|ENST00000260187.7|protein_coding|1/12|n.-41-2336G>C||||||,G|intron_variant|MODIFIER|USP2|ENSG00000036672|transcript|ENST00000455332.6|protein_coding|1/11|n.45+5616G>C||||||,G|intron_variant|MODIFIER|USP2|ENSG00000036672|transcript|ENST00000527843.1|protein_coding|1/1|c.-41-2336G>C||||||WARNING_TRANSCRIPT_INCOMPLETE,G|intron_variant|MODIFIER|USP2|ENSG00000036672|transcript|ENST00000531070.1|protein_coding|1/1|c.-42+367G>C||||||WARNING_TRANSCRIPT_INCOMPLETE,G|intron_variant|MODIFIER|AP003396.3|ENSG00000254740|transcript|ENST00000530918.2|pseudogene|1/1|n.653+2499C>G||||||,G|intron_variant|MODIFIER|USP2-AS1|ENSG00000245248|transcript|ENST00000668377.1|pseudogene|1/2|n.172+11327C>G||||||,G|intron_variant|MODIFIER|USP2-AS1|ENSG00000245248|transcript|ENST00000659432.1|pseudogene|1/2|n.53+11327C>G||||||,G|intron_variant|MODIFIER|USP2-AS1|ENSG00000245248|transcript|ENST00000668500.1|pseudogene|1/2|n.90+8330C>G||||||	ubiquitin specific peptidase 2 ; novel transcript, antisense to USP2 ; USP2 antisense RNA 1 (head to head)
626959	5_27854083_C_T	0.5	0.314285714285714	0	A|intron_variant|MODIFIER|USP2|ENSG00000036672|transcript|ENST00000260187.7|protein_coding|1/12|n.-41-2665C>T||||||,A|intron_variant|MODIFIER|USP2|ENSG00000036672|transcript|ENST00000455332.6|protein_coding|1/11|n.45+5287C>T||||||,A|intron_variant|MODIFIER|USP2|ENSG00000036672|transcript|ENST00000527843.1|protein_coding|1/1|c.-41-2665C>T||||||WARNING_TRANSCRIPT_INCOMPLETE,A|intron_variant|MODIFIER|USP2|ENSG00000036672|transcript|ENST00000531070.1|protein_coding|1/1|c.-42+38C>T||||||WARNING_TRANSCRIPT_INCOMPLETE,A|intron_variant|MODIFIER|AP003396.3|ENSG00000254740|transcript|ENST00000530918.2|pseudogene|1/1|n.653+2828G>A||||||,A|intron_variant|MODIFIER|USP2-AS1|ENSG00000245248|transcript|ENST00000668377.1|pseudogene|1/2|n.172+11656G>A||||||,A|intron_variant|MODIFIER|USP2-AS1|ENSG00000245248|transcript|ENST00000659432.1|pseudogene|1/2|n.53+11656G>A||||||,A|intron_variant|MODIFIER|USP2-AS1|ENSG00000245248|transcript|ENST00000668500.1|pseudogene|1/2|n.90+8659G>A||||||	ubiquitin specific peptidase 2 ; novel transcript, antisense to USP2 ; USP2 antisense RNA 1 (head to head)
626960	5_27855727_C_G	0.518518518518518	0.419354838709677	0	A|intron_variant|MODIFIER|USP2|ENSG00000036672|transcript|ENST00000260187.7|protein_coding|1/12|n.-42+3474C>T||||||,A|intron_variant|MODIFIER|USP2|ENSG00000036672|transcript|ENST00000455332.6|protein_coding|1/11|n.45+3474C>T||||||,A|intron_variant|MODIFIER|USP2|ENSG00000036672|transcript|ENST00000527843.1|protein_coding|1/1|c.-42+1008C>T||||||WARNING_TRANSCRIPT_INCOMPLETE,A|intron_variant|MODIFIER|AP003396.3|ENSG00000254740|transcript|ENST00000530918.2|pseudogene|1/1|n.654-3490G>A||||||,A|intron_variant|MODIFIER|USP2-AS1|ENSG00000245248|transcript|ENST00000668377.1|pseudogene|1/2|n.172+13469G>A||||||,A|intron_variant|MODIFIER|USP2-AS1|ENSG00000245248|transcript|ENST00000659432.1|pseudogene|1/2|n.53+13469G>A||||||,A|intron_variant|MODIFIER|USP2-AS1|ENSG00000245248|transcript|ENST00000668500.1|pseudogene|1/2|n.90+10472G>A||||||	ubiquitin specific peptidase 2 ; novel transcript, antisense to USP2 ; USP2 antisense RNA 1 (head to head)
626961	5_27855936_A_G	0.571428571428571	0.375	0	C|intron_variant|MODIFIER|USP2|ENSG00000036672|transcript|ENST00000260187.7|protein_coding|1/12|n.-42+3328A>G||||||,C|intron_variant|MODIFIER|USP2|ENSG00000036672|transcript|ENST00000455332.6|protein_coding|1/11|n.45+3328A>G||||||,C|intron_variant|MODIFIER|USP2|ENSG00000036672|transcript|ENST00000527843.1|protein_coding|1/1|c.-42+862A>G||||||WARNING_TRANSCRIPT_INCOMPLETE,C|intron_variant|MODIFIER|AP003396.3|ENSG00000254740|transcript|ENST00000530918.2|pseudogene|1/1|n.654-3344T>C||||||,C|intron_variant|MODIFIER|USP2-AS1|ENSG00000245248|transcript|ENST00000668377.1|pseudogene|1/2|n.172+13615T>C||||||,C|intron_variant|MODIFIER|USP2-AS1|ENSG00000245248|transcript|ENST00000659432.1|pseudogene|1/2|n.53+13615T>C||||||,C|intron_variant|MODIFIER|USP2-AS1|ENSG00000245248|transcript|ENST00000668500.1|pseudogene|1/2|n.90+10618T>C||||||	ubiquitin specific peptidase 2 ; novel transcript, antisense to USP2 ; USP2 antisense RNA 1 (head to head)
626962	5_27857124_G_C	0.5	0.305555555555556	0	G|intron_variant|MODIFIER|USP2-AS1|ENSG00000245248|transcript|ENST00000500970.5|pseudogene|1/8|n.100-3824T>G||||||,G|intron_variant|MODIFIER|USP2-AS1|ENSG00000245248|transcript|ENST00000578923.1|pseudogene|1/2|n.89-3875T>G||||||,G|intron_variant|MODIFIER|USP2-AS1|ENSG00000245248|transcript|ENST00000498979.7|pseudogene|1/3|n.139-3824T>G||||||,G|intron_variant|MODIFIER|USP2-AS1|ENSG00000245248|transcript|ENST00000577297.5|pseudogene|1/3|n.132-3824T>G||||||,G|intron_variant|MODIFIER|USP2-AS1|ENSG00000245248|transcript|ENST00000530002.1|pseudogene|1/3|n.75-3824T>G||||||,G|intron_variant|MODIFIER|USP2-AS1|ENSG00000245248|transcript|ENST00000660630.1|pseudogene|1/2|n.100-3824T>G||||||,G|intron_variant|MODIFIER|USP2-AS1|ENSG00000245248|transcript|ENST00000668377.1|pseudogene|1/2|n.173-3824T>G||||||,G|intron_variant|MODIFIER|USP2-AS1|ENSG00000245248|transcript|ENST00000659432.1|pseudogene|1/2|n.54-3824T>G||||||,G|intron_variant|MODIFIER|USP2-AS1|ENSG00000245248|transcript|ENST00000668500.1|pseudogene|1/2|n.91-3824T>G||||||,G|intron_variant|MODIFIER|USP2-AS1|ENSG00000245248|transcript|ENST00000669703.1|pseudogene|1/1|n.199+9249T>G||||||,G|intron_variant|MODIFIER|USP2-AS1|ENSG00000245248|transcript|ENST00000656292.1|pseudogene|1/3|n.103-3824T>G||||||,G|intron_variant|MODIFIER|USP2-AS1|ENSG00000245248|transcript|ENST00000664208.1|pseudogene|1/2|n.103-3824T>G||||||,G|intron_variant|MODIFIER|USP2-AS1|ENSG00000245248|transcript|ENST00000656105.1|pseudogene|1/2|n.100-3824T>G||||||,G|intron_variant|MODIFIER|USP2-AS1|ENSG00000245248|transcript|ENST00000670603.1|pseudogene|1/3|n.56-3824T>G||||||	USP2 antisense RNA 1 (head to head)
626963	5_27858470_G_A	0.5	0.387096774193548	0	C|intron_variant|MODIFIER|USP2-AS1|ENSG00000245248|transcript|ENST00000500970.5|pseudogene|2/8|n.273+1830A>C||||||,C|intron_variant|MODIFIER|USP2-AS1|ENSG00000245248|transcript|ENST00000578923.1|pseudogene|2/2|n.211+1830A>C||||||,C|intron_variant|MODIFIER|USP2-AS1|ENSG00000245248|transcript|ENST00000498979.7|pseudogene|2/3|n.312+1830A>C||||||,C|intron_variant|MODIFIER|USP2-AS1|ENSG00000245248|transcript|ENST00000577297.5|pseudogene|3/3|n.427+1321A>C||||||,C|intron_variant|MODIFIER|USP2-AS1|ENSG00000245248|transcript|ENST00000530002.1|pseudogene|2/3|n.248+1830A>C||||||,C|intron_variant|MODIFIER|USP2-AS1|ENSG00000245248|transcript|ENST00000660630.1|pseudogene|2/2|n.273+1830A>C||||||,C|intron_variant|MODIFIER|USP2-AS1|ENSG00000245248|transcript|ENST00000668377.1|pseudogene|2/2|n.346+1830A>C||||||,C|intron_variant|MODIFIER|USP2-AS1|ENSG00000245248|transcript|ENST00000659432.1|pseudogene|2/2|n.227+1830A>C||||||,C|intron_variant|MODIFIER|USP2-AS1|ENSG00000245248|transcript|ENST00000668500.1|pseudogene|2/2|n.264+1830A>C||||||,C|intron_variant|MODIFIER|USP2-AS1|ENSG00000245248|transcript|ENST00000669703.1|pseudogene|1/1|n.200-12517A>C||||||,C|intron_variant|MODIFIER|USP2-AS1|ENSG00000245248|transcript|ENST00000656292.1|pseudogene|2/3|n.276+1830A>C||||||,C|intron_variant|MODIFIER|USP2-AS1|ENSG00000245248|transcript|ENST00000664208.1|pseudogene|2/2|n.276+1830A>C||||||,C|intron_variant|MODIFIER|USP2-AS1|ENSG00000245248|transcript|ENST00000656105.1|pseudogene|2/2|n.273+1830A>C||||||,C|intron_variant|MODIFIER|USP2-AS1|ENSG00000245248|transcript|ENST00000670603.1|pseudogene|2/3|n.229+1830A>C||||||	USP2 antisense RNA 1 (head to head)
626964	5_27862439_A_C	0.571428571428571	0.40625	0	C|missense_variant|MODERATE|THY1|ENSG00000154096|transcript|ENST00000524970.5|protein_coding|4/4|c.481C>G|p.Pro161Ala|565/581|481/497|161/164||WARNING_TRANSCRIPT_INCOMPLETE,C|3_prime_UTR_variant|MODIFIER|THY1|ENSG00000154096|transcript|ENST00000284240.10|protein_coding|4/4|n.*87C>G|||||87|,C|3_prime_UTR_variant|MODIFIER|THY1|ENSG00000154096|transcript|ENST00000528522.5|protein_coding|4/4|n.*87C>G|||||87|,C|3_prime_UTR_variant|MODIFIER|THY1|ENSG00000154096|transcript|ENST00000528295.5|nonsense_mediated_decay|4/4|n.*451C>G|||||981|,C|intron_variant|MODIFIER|USP2-AS1|ENSG00000245248|transcript|ENST00000500970.5|pseudogene|2/8|n.273+24170G>C||||||,C|intron_variant|MODIFIER|USP2-AS1|ENSG00000245248|transcript|ENST00000578923.1|pseudogene|2/2|n.211+24170G>C||||||,C|intron_variant|MODIFIER|USP2-AS1|ENSG00000245248|transcript|ENST00000498979.7|pseudogene|2/3|n.312+24170G>C||||||,C|intron_variant|MODIFIER|USP2-AS1|ENSG00000245248|transcript|ENST00000530002.1|pseudogene|2/3|n.248+24170G>C||||||,C|intron_variant|MODIFIER|USP2-AS1|ENSG00000245248|transcript|ENST00000664208.1|pseudogene|2/2|n.277-10265G>C||||||,C|intron_variant|MODIFIER|USP2-AS1|ENSG00000245248|transcript|ENST00000670603.1|pseudogene|2/3|n.229+24170G>C||||||,C|non_coding_transcript_exon_variant|MODIFIER|THY1|ENSG00000154096|transcript|ENST00000284240.10|protein_coding|4/4|n.*87C>G||||||,C|non_coding_transcript_exon_variant|MODIFIER|THY1|ENSG00000154096|transcript|ENST00000528522.5|protein_coding|4/4|n.*87C>G||||||,C|non_coding_transcript_exon_variant|MODIFIER|THY1|ENSG00000154096|transcript|ENST00000528295.5|nonsense_mediated_decay|4/4|n.*451C>G||||||,C|non_coding_transcript_exon_variant|MODIFIER|THY1|ENSG00000154096|transcript|ENST00000527590.5|processed_transcript|3/3|n.593C>G||||||,C|non_coding_transcript_exon_variant|MODIFIER|THY1|ENSG00000154096|transcript|ENST00000584021.1|retained_intron|1/1|n.1923C>G||||||	Thy-1 cell surface antigen ; USP2 antisense RNA 1 (head to head)
626965	5_27865499_G_T	0.407407407407407	0.260869565217391	0	A|intron_variant|MODIFIER|THY1|ENSG00000154096|transcript|ENST00000284240.10|protein_coding|2/3|n.37+99C>T||||||,A|intron_variant|MODIFIER|USP2-AS1|ENSG00000245248|transcript|ENST00000500970.5|pseudogene|2/8|n.273+25616G>A||||||,A|intron_variant|MODIFIER|USP2-AS1|ENSG00000245248|transcript|ENST00000578923.1|pseudogene|2/2|n.211+25616G>A||||||,A|intron_variant|MODIFIER|THY1|ENSG00000154096|transcript|ENST00000528522.5|protein_coding|2/3|n.37+99C>T||||||,A|intron_variant|MODIFIER|USP2-AS1|ENSG00000245248|transcript|ENST00000498979.7|pseudogene|2/3|n.312+25616G>A||||||,A|intron_variant|MODIFIER|USP2-AS1|ENSG00000245248|transcript|ENST00000530002.1|pseudogene|2/3|n.248+25616G>A||||||,A|intron_variant|MODIFIER|THY1|ENSG00000154096|transcript|ENST00000528295.5|nonsense_mediated_decay|2/3|n.37+99C>T||||||,A|intron_variant|MODIFIER|THY1|ENSG00000154096|transcript|ENST00000527590.5|processed_transcript|1/2|n.61-384C>T||||||,A|intron_variant|MODIFIER|THY1|ENSG00000154096|transcript|ENST00000580275.5|protein_coding|2/3|n.37+99C>T||||||,A|intron_variant|MODIFIER|THY1|ENSG00000154096|transcript|ENST00000524970.5|protein_coding|2/3|c.37+99C>T||||||WARNING_TRANSCRIPT_INCOMPLETE,A|intron_variant|MODIFIER|THY1|ENSG00000154096|transcript|ENST00000524659.1|protein_coding|2/3|c.37+99C>T||||||WARNING_TRANSCRIPT_INCOMPLETE,A|intron_variant|MODIFIER|THY1|ENSG00000154096|transcript|ENST00000532974.1|retained_intron|2/3|n.148+99C>T||||||,A|intron_variant|MODIFIER|USP2-AS1|ENSG00000245248|transcript|ENST00000664208.1|pseudogene|2/2|n.277-8819G>A||||||,A|intron_variant|MODIFIER|USP2-AS1|ENSG00000245248|transcript|ENST00000670603.1|pseudogene|2/3|n.229+25616G>A||||||,A|non_coding_transcript_exon_variant|MODIFIER|THY1|ENSG00000154096|transcript|ENST00000533840.1|retained_intron|2/2|n.249C>T||||||,A|non_coding_transcript_exon_variant|MODIFIER|THY1|ENSG00000154096|transcript|ENST00000584021.1|retained_intron|1/1|n.477C>T||||||	Thy-1 cell surface antigen ; USP2 antisense RNA 1 (head to head)
626966	5_27868922_C_T	0.722222222222222	0.3	0	G|intron_variant|MODIFIER|THY1|ENSG00000154096|transcript|ENST00000284240.10|protein_coding|1/3|n.-24-49T>C||||||,G|intron_variant|MODIFIER|USP2-AS1|ENSG00000245248|transcript|ENST00000500970.5|pseudogene|2/8|n.273+25824A>G||||||,G|intron_variant|MODIFIER|USP2-AS1|ENSG00000245248|transcript|ENST00000578923.1|pseudogene|2/2|n.211+25824A>G||||||,G|intron_variant|MODIFIER|THY1|ENSG00000154096|transcript|ENST00000528522.5|protein_coding|1/3|n.-24-49T>C||||||,G|intron_variant|MODIFIER|THY1|ENSG00000154096|transcript|ENST00000533840.1|retained_intron|1/1|n.90-49T>C||||||,G|intron_variant|MODIFIER|USP2-AS1|ENSG00000245248|transcript|ENST00000498979.7|pseudogene|2/3|n.312+25824A>G||||||,G|intron_variant|MODIFIER|USP2-AS1|ENSG00000245248|transcript|ENST00000530002.1|pseudogene|2/3|n.248+25824A>G||||||,G|intron_variant|MODIFIER|THY1|ENSG00000154096|transcript|ENST00000528295.5|nonsense_mediated_decay|1/3|n.-24-49T>C||||||,G|intron_variant|MODIFIER|THY1|ENSG00000154096|transcript|ENST00000527590.5|processed_transcript|1/2|n.61-592T>C||||||,G|intron_variant|MODIFIER|THY1|ENSG00000154096|transcript|ENST00000580275.5|protein_coding|1/3|n.-24-49T>C||||||,G|intron_variant|MODIFIER|THY1|ENSG00000154096|transcript|ENST00000524970.5|protein_coding|1/3|c.-24-49T>C||||||WARNING_TRANSCRIPT_INCOMPLETE,G|intron_variant|MODIFIER|THY1|ENSG00000154096|transcript|ENST00000524659.1|protein_coding|1/3|c.-24-49T>C||||||WARNING_TRANSCRIPT_INCOMPLETE,G|intron_variant|MODIFIER|THY1|ENSG00000154096|transcript|ENST00000532974.1|retained_intron|1/3|n.88-49T>C||||||,G|intron_variant|MODIFIER|USP2-AS1|ENSG00000245248|transcript|ENST00000664208.1|pseudogene|2/2|n.277-8611A>G||||||,G|intron_variant|MODIFIER|USP2-AS1|ENSG00000245248|transcript|ENST00000670603.1|pseudogene|2/3|n.229+25824A>G||||||,G|non_coding_transcript_exon_variant|MODIFIER|THY1|ENSG00000154096|transcript|ENST00000584021.1|retained_intron|1/1|n.269T>C||||||	Thy-1 cell surface antigen ; USP2 antisense RNA 1 (head to head)
626967	5_27868960_A_G	0.708333333333333	0.340425531914894	0	C|5_prime_UTR_variant|MODIFIER|THY1|ENSG00000154096|transcript|ENST00000528522.5|protein_coding|1/4|n.-416A>G|||||1097|,C|intron_variant|MODIFIER|THY1|ENSG00000154096|transcript|ENST00000284240.10|protein_coding|1/3|n.-24-1073A>G||||||,C|intron_variant|MODIFIER|USP2-AS1|ENSG00000245248|transcript|ENST00000500970.5|pseudogene|2/8|n.273+26848T>C||||||,C|intron_variant|MODIFIER|USP2-AS1|ENSG00000245248|transcript|ENST00000578923.1|pseudogene|2/2|n.211+26848T>C||||||,C|intron_variant|MODIFIER|THY1|ENSG00000154096|transcript|ENST00000533840.1|retained_intron|1/1|n.90-1073A>G||||||,C|intron_variant|MODIFIER|USP2-AS1|ENSG00000245248|transcript|ENST00000498979.7|pseudogene|2/3|n.312+26848T>C||||||,C|intron_variant|MODIFIER|USP2-AS1|ENSG00000245248|transcript|ENST00000530002.1|pseudogene|2/3|n.248+26848T>C||||||,C|intron_variant|MODIFIER|THY1|ENSG00000154096|transcript|ENST00000528295.5|nonsense_mediated_decay|1/3|n.-24-1073A>G||||||,C|intron_variant|MODIFIER|THY1|ENSG00000154096|transcript|ENST00000527590.5|processed_transcript|1/2|n.60+1111A>G||||||,C|intron_variant|MODIFIER|THY1|ENSG00000154096|transcript|ENST00000580275.5|protein_coding|1/3|n.-24-1073A>G||||||,C|intron_variant|MODIFIER|THY1|ENSG00000154096|transcript|ENST00000524970.5|protein_coding|1/3|c.-24-1073A>G||||||WARNING_TRANSCRIPT_INCOMPLETE,C|intron_variant|MODIFIER|THY1|ENSG00000154096|transcript|ENST00000524659.1|protein_coding|1/3|c.-24-1073A>G||||||WARNING_TRANSCRIPT_INCOMPLETE,C|intron_variant|MODIFIER|THY1|ENSG00000154096|transcript|ENST00000532974.1|retained_intron|1/3|n.88-1073A>G||||||,C|intron_variant|MODIFIER|USP2-AS1|ENSG00000245248|transcript|ENST00000664208.1|pseudogene|2/2|n.277-7587T>C||||||,C|intron_variant|MODIFIER|USP2-AS1|ENSG00000245248|transcript|ENST00000670603.1|pseudogene|2/3|n.229+26848T>C||||||,C|non_coding_transcript_exon_variant|MODIFIER|THY1|ENSG00000154096|transcript|ENST00000528522.5|protein_coding|1/4|n.-416A>G||||||	Thy-1 cell surface antigen ; USP2 antisense RNA 1 (head to head)
626968	5_27869087_C_T	0.53125	1	0	G|intron_variant|MODIFIER|USP2-AS1|ENSG00000245248|transcript|ENST00000500970.5|pseudogene|2/8|n.273+29218A>G||||||,G|intron_variant|MODIFIER|USP2-AS1|ENSG00000245248|transcript|ENST00000578923.1|pseudogene|2/2|n.211+29218A>G||||||,G|intron_variant|MODIFIER|USP2-AS1|ENSG00000245248|transcript|ENST00000498979.7|pseudogene|2/3|n.312+29218A>G||||||,G|intron_variant|MODIFIER|USP2-AS1|ENSG00000245248|transcript|ENST00000530002.1|pseudogene|2/3|n.248+29218A>G||||||,G|intron_variant|MODIFIER|THY1|ENSG00000154096|transcript|ENST00000524659.1|protein_coding|1/3|c.-25+526T>C||||||WARNING_TRANSCRIPT_INCOMPLETE,G|intron_variant|MODIFIER|USP2-AS1|ENSG00000245248|transcript|ENST00000664208.1|pseudogene|2/2|n.277-5217A>G||||||,G|intron_variant|MODIFIER|USP2-AS1|ENSG00000245248|transcript|ENST00000670603.1|pseudogene|2/3|n.229+29218A>G||||||	USP2 antisense RNA 1 (head to head) ; Thy-1 cell surface antigen
626969	5_27891160_C_A	1	1	1	T|5_prime_UTR_variant|MODIFIER|THY1|ENSG00000154096|transcript|ENST00000524659.1|protein_coding|1/4|c.-64G>A|||||4032|WARNING_TRANSCRIPT_INCOMPLETE,T|intron_variant|MODIFIER|USP2-AS1|ENSG00000245248|transcript|ENST00000500970.5|pseudogene|2/8|n.273+29783C>T||||||,T|intron_variant|MODIFIER|USP2-AS1|ENSG00000245248|transcript|ENST00000578923.1|pseudogene|2/2|n.211+29783C>T||||||,T|intron_variant|MODIFIER|USP2-AS1|ENSG00000245248|transcript|ENST00000498979.7|pseudogene|2/3|n.312+29783C>T||||||,T|intron_variant|MODIFIER|USP2-AS1|ENSG00000245248|transcript|ENST00000530002.1|pseudogene|2/3|n.248+29783C>T||||||,T|intron_variant|MODIFIER|USP2-AS1|ENSG00000245248|transcript|ENST00000664208.1|pseudogene|2/2|n.277-4652C>T||||||,T|intron_variant|MODIFIER|USP2-AS1|ENSG00000245248|transcript|ENST00000670603.1|pseudogene|2/3|n.229+29783C>T||||||	Thy-1 cell surface antigen ; USP2 antisense RNA 1 (head to head)
626970	5_27891711_A_T	0.608695652173913	0	1	C|intron_variant|MODIFIER|USP2-AS1|ENSG00000245248|transcript|ENST00000500970.5|pseudogene|2/8|n.273+39729T>C||||||,C|intron_variant|MODIFIER|USP2-AS1|ENSG00000245248|transcript|ENST00000578923.1|pseudogene|2/2|n.211+39729T>C||||||,C|intron_variant|MODIFIER|USP2-AS1|ENSG00000245248|transcript|ENST00000498979.7|pseudogene|2/3|n.313-34926T>C||||||,C|intron_variant|MODIFIER|USP2-AS1|ENSG00000245248|transcript|ENST00000530002.1|pseudogene|2/3|n.249-34926T>C||||||,C|intron_variant|MODIFIER|USP2-AS1|ENSG00000245248|transcript|ENST00000670603.1|pseudogene|2/3|n.230-34926T>C||||||	USP2 antisense RNA 1 (head to head)
626971	5_27891956_G_A	1	1	1	T|intron_variant|MODIFIER|USP2-AS1|ENSG00000245248|transcript|ENST00000500970.5|pseudogene|2/8|n.273+39747C>T||||||,T|intron_variant|MODIFIER|USP2-AS1|ENSG00000245248|transcript|ENST00000578923.1|pseudogene|2/2|n.211+39747C>T||||||,T|intron_variant|MODIFIER|USP2-AS1|ENSG00000245248|transcript|ENST00000498979.7|pseudogene|2/3|n.313-34908C>T||||||,T|intron_variant|MODIFIER|USP2-AS1|ENSG00000245248|transcript|ENST00000530002.1|pseudogene|2/3|n.249-34908C>T||||||,T|intron_variant|MODIFIER|USP2-AS1|ENSG00000245248|transcript|ENST00000670603.1|pseudogene|2/3|n.230-34908C>T||||||	USP2 antisense RNA 1 (head to head)
626972	5_27893310_T_C	0.416666666666667	0	1	C|intron_variant|MODIFIER|USP2-AS1|ENSG00000245248|transcript|ENST00000500970.5|pseudogene|2/8|n.273+40319T>C||||||,C|intron_variant|MODIFIER|USP2-AS1|ENSG00000245248|transcript|ENST00000578923.1|pseudogene|2/2|n.211+40319T>C||||||,C|intron_variant|MODIFIER|USP2-AS1|ENSG00000245248|transcript|ENST00000498979.7|pseudogene|2/3|n.313-34336T>C||||||,C|intron_variant|MODIFIER|USP2-AS1|ENSG00000245248|transcript|ENST00000530002.1|pseudogene|2/3|n.249-34336T>C||||||,C|intron_variant|MODIFIER|USP2-AS1|ENSG00000245248|transcript|ENST00000670603.1|pseudogene|2/3|n.230-34336T>C||||||	USP2 antisense RNA 1 (head to head)
626973	5_27893635_C_A	0.514285714285714	0	1	C|intron_variant|MODIFIER|USP2-AS1|ENSG00000245248|transcript|ENST00000500970.5|pseudogene|2/8|n.273+40412A>C||||||,C|intron_variant|MODIFIER|USP2-AS1|ENSG00000245248|transcript|ENST00000578923.1|pseudogene|2/2|n.211+40412A>C||||||,C|intron_variant|MODIFIER|USP2-AS1|ENSG00000245248|transcript|ENST00000498979.7|pseudogene|2/3|n.313-34243A>C||||||,C|intron_variant|MODIFIER|USP2-AS1|ENSG00000245248|transcript|ENST00000530002.1|pseudogene|2/3|n.249-34243A>C||||||,C|intron_variant|MODIFIER|USP2-AS1|ENSG00000245248|transcript|ENST00000670603.1|pseudogene|2/3|n.230-34243A>C||||||	USP2 antisense RNA 1 (head to head)
626974	5_27893908_A_G	0.41025641025641	0	1	T|intron_variant|MODIFIER|USP2-AS1|ENSG00000245248|transcript|ENST00000500970.5|pseudogene|2/8|n.273+43800C>T||||||,T|intron_variant|MODIFIER|USP2-AS1|ENSG00000245248|transcript|ENST00000578923.1|pseudogene|2/2|n.211+43800C>T||||||,T|intron_variant|MODIFIER|USP2-AS1|ENSG00000245248|transcript|ENST00000498979.7|pseudogene|2/3|n.313-30855C>T||||||,T|intron_variant|MODIFIER|USP2-AS1|ENSG00000245248|transcript|ENST00000530002.1|pseudogene|2/3|n.249-30855C>T||||||,T|intron_variant|MODIFIER|USP2-AS1|ENSG00000245248|transcript|ENST00000670603.1|pseudogene|2/3|n.230-30855C>T||||||	USP2 antisense RNA 1 (head to head)
626975	5_27895191_C_T	0.315789473684211	0	1	A|intron_variant|MODIFIER|USP2-AS1|ENSG00000245248|transcript|ENST00000500970.5|pseudogene|2/8|n.273+48901G>A||||||,A|intron_variant|MODIFIER|USP2-AS1|ENSG00000245248|transcript|ENST00000578923.1|pseudogene|2/2|n.211+48901G>A||||||,A|intron_variant|MODIFIER|USP2-AS1|ENSG00000245248|transcript|ENST00000498979.7|pseudogene|2/3|n.313-25754G>A||||||,A|intron_variant|MODIFIER|USP2-AS1|ENSG00000245248|transcript|ENST00000530002.1|pseudogene|2/3|n.249-25754G>A||||||,A|intron_variant|MODIFIER|USP2-AS1|ENSG00000245248|transcript|ENST00000670603.1|pseudogene|2/3|n.230-25754G>A||||||	USP2 antisense RNA 1 (head to head)
626976	5_27895767_T_G	1	1	1	C|intron_variant|MODIFIER|USP2-AS1|ENSG00000245248|transcript|ENST00000500970.5|pseudogene|2/8|n.273+49925T>C||||||,C|intron_variant|MODIFIER|USP2-AS1|ENSG00000245248|transcript|ENST00000578923.1|pseudogene|2/2|n.211+49925T>C||||||,C|intron_variant|MODIFIER|USP2-AS1|ENSG00000245248|transcript|ENST00000498979.7|pseudogene|2/3|n.313-24730T>C||||||,C|intron_variant|MODIFIER|USP2-AS1|ENSG00000245248|transcript|ENST00000530002.1|pseudogene|2/3|n.249-24730T>C||||||,C|intron_variant|MODIFIER|USP2-AS1|ENSG00000245248|transcript|ENST00000670603.1|pseudogene|2/3|n.230-24730T>C||||||,C|non_coding_transcript_exon_variant|MODIFIER|DUXAP5|ENSG00000255377|transcript|ENST00000529668.1|processed_pseudogene|1/1|n.441A>G||||||	USP2 antisense RNA 1 (head to head) ; double homeobox A pseudogene 5
626977	5_27896658_A_G	0.478260869565217	0	1	A|intron_variant|MODIFIER|USP2-AS1|ENSG00000245248|transcript|ENST00000500970.5|pseudogene|2/8|n.273+51344G>A||||||,A|intron_variant|MODIFIER|USP2-AS1|ENSG00000245248|transcript|ENST00000578923.1|pseudogene|2/2|n.211+51344G>A||||||,A|intron_variant|MODIFIER|USP2-AS1|ENSG00000245248|transcript|ENST00000498979.7|pseudogene|2/3|n.313-23311G>A||||||,A|intron_variant|MODIFIER|USP2-AS1|ENSG00000245248|transcript|ENST00000530002.1|pseudogene|2/3|n.249-23311G>A||||||,A|intron_variant|MODIFIER|USP2-AS1|ENSG00000245248|transcript|ENST00000670603.1|pseudogene|2/3|n.230-23311G>A||||||	USP2 antisense RNA 1 (head to head)
626978	5_27897131_G_C	0.361111111111111	0	1	G|intron_variant|MODIFIER|USP2-AS1|ENSG00000245248|transcript|ENST00000500970.5|pseudogene|2/8|n.273+52442A>G||||||,G|intron_variant|MODIFIER|USP2-AS1|ENSG00000245248|transcript|ENST00000578923.1|pseudogene|2/2|n.212-50954A>G||||||,G|intron_variant|MODIFIER|USP2-AS1|ENSG00000245248|transcript|ENST00000498979.7|pseudogene|2/3|n.313-22213A>G||||||,G|intron_variant|MODIFIER|USP2-AS1|ENSG00000245248|transcript|ENST00000530002.1|pseudogene|2/3|n.249-22213A>G||||||,G|intron_variant|MODIFIER|USP2-AS1|ENSG00000245248|transcript|ENST00000670603.1|pseudogene|2/3|n.230-22213A>G||||||	USP2 antisense RNA 1 (head to head)
626979	5_27902651_T_C	1	1	1	C|intron_variant|MODIFIER|USP2-AS1|ENSG00000245248|transcript|ENST00000500970.5|pseudogene|2/8|n.273+54469T>C||||||,C|intron_variant|MODIFIER|USP2-AS1|ENSG00000245248|transcript|ENST00000578923.1|pseudogene|2/2|n.212-48927T>C||||||,C|intron_variant|MODIFIER|USP2-AS1|ENSG00000245248|transcript|ENST00000498979.7|pseudogene|2/3|n.313-20186T>C||||||,C|intron_variant|MODIFIER|USP2-AS1|ENSG00000245248|transcript|ENST00000530002.1|pseudogene|2/3|n.249-20186T>C||||||,C|intron_variant|MODIFIER|USP2-AS1|ENSG00000245248|transcript|ENST00000670603.1|pseudogene|2/3|n.230-20186T>C||||||	USP2 antisense RNA 1 (head to head)
626980	5_27904845_A_G	0.4375	0.526315789473684	0	G|intron_variant|MODIFIER|USP2-AS1|ENSG00000245248|transcript|ENST00000500970.5|pseudogene|2/8|n.274-55556A>G||||||,G|intron_variant|MODIFIER|USP2-AS1|ENSG00000245248|transcript|ENST00000578923.1|pseudogene|2/2|n.212-44992A>G||||||,G|intron_variant|MODIFIER|USP2-AS1|ENSG00000245248|transcript|ENST00000498979.7|pseudogene|2/3|n.313-16251A>G||||||,G|intron_variant|MODIFIER|USP2-AS1|ENSG00000245248|transcript|ENST00000530002.1|pseudogene|2/3|n.249-16251A>G||||||,G|intron_variant|MODIFIER|USP2-AS1|ENSG00000245248|transcript|ENST00000670603.1|pseudogene|2/3|n.230-16251A>G||||||	USP2 antisense RNA 1 (head to head)
626981	5_27907606_C_T	0.333333333333333	0	0	C|intron_variant|MODIFIER|USP2-AS1|ENSG00000245248|transcript|ENST00000500970.5|pseudogene|2/8|n.274-52142T>C||||||,C|intron_variant|MODIFIER|USP2-AS1|ENSG00000245248|transcript|ENST00000578923.1|pseudogene|2/2|n.212-41578T>C||||||,C|intron_variant|MODIFIER|USP2-AS1|ENSG00000245248|transcript|ENST00000498979.7|pseudogene|2/3|n.313-12837T>C||||||,C|intron_variant|MODIFIER|USP2-AS1|ENSG00000245248|transcript|ENST00000530002.1|pseudogene|2/3|n.249-12837T>C||||||,C|intron_variant|MODIFIER|USP2-AS1|ENSG00000245248|transcript|ENST00000670603.1|pseudogene|2/3|n.230-12837T>C||||||	USP2 antisense RNA 1 (head to head)
626982	5_27908038_C_T	0.615384615384615	0	1	T|intron_variant|MODIFIER|USP2-AS1|ENSG00000245248|transcript|ENST00000500970.5|pseudogene|2/8|n.274-49754A>T||||||,T|intron_variant|MODIFIER|USP2-AS1|ENSG00000245248|transcript|ENST00000578923.1|pseudogene|2/2|n.212-39190A>T||||||,T|intron_variant|MODIFIER|USP2-AS1|ENSG00000245248|transcript|ENST00000498979.7|pseudogene|2/3|n.313-10449A>T||||||,T|intron_variant|MODIFIER|USP2-AS1|ENSG00000245248|transcript|ENST00000530002.1|pseudogene|2/3|n.249-10449A>T||||||,T|intron_variant|MODIFIER|USP2-AS1|ENSG00000245248|transcript|ENST00000670603.1|pseudogene|2/3|n.230-10449A>T||||||	USP2 antisense RNA 1 (head to head)
626983	5_27908619_G_A	1	1	1	A|intron_variant|MODIFIER|USP2-AS1|ENSG00000245248|transcript|ENST00000500970.5|pseudogene|2/8|n.274-47760G>A||||||,A|intron_variant|MODIFIER|USP2-AS1|ENSG00000245248|transcript|ENST00000578923.1|pseudogene|2/2|n.212-37196G>A||||||,A|intron_variant|MODIFIER|USP2-AS1|ENSG00000245248|transcript|ENST00000498979.7|pseudogene|2/3|n.313-8455G>A||||||,A|intron_variant|MODIFIER|USP2-AS1|ENSG00000245248|transcript|ENST00000530002.1|pseudogene|2/3|n.249-8455G>A||||||,A|intron_variant|MODIFIER|USP2-AS1|ENSG00000245248|transcript|ENST00000670603.1|pseudogene|2/3|n.230-8455G>A||||||	USP2 antisense RNA 1 (head to head)
626984	5_27909586_G_T	0.620689655172414	0	1	T|intron_variant|MODIFIER|USP2-AS1|ENSG00000245248|transcript|ENST00000500970.5|pseudogene|2/8|n.274-38787C>T||||||,T|intron_variant|MODIFIER|USP2-AS1|ENSG00000245248|transcript|ENST00000578923.1|pseudogene|2/2|n.212-28223C>T||||||,T|intron_variant|MODIFIER|USP2-AS1|ENSG00000245248|transcript|ENST00000498979.7|pseudogene|3/3|n.479+352C>T||||||,T|intron_variant|MODIFIER|USP2-AS1|ENSG00000245248|transcript|ENST00000530002.1|pseudogene|3/3|n.415+352C>T||||||,T|intron_variant|MODIFIER|USP2-AS1|ENSG00000245248|transcript|ENST00000670603.1|pseudogene|3/3|n.396+352C>T||||||	USP2 antisense RNA 1 (head to head)
626985	5_27911220_T_A	1	0	0	C|intron_variant|MODIFIER|USP2-AS1|ENSG00000245248|transcript|ENST00000500970.5|pseudogene|2/8|n.274-26154T>C||||||,C|intron_variant|MODIFIER|USP2-AS1|ENSG00000245248|transcript|ENST00000578923.1|pseudogene|2/2|n.212-15590T>C||||||,C|intron_variant|MODIFIER|USP2-AS1|ENSG00000245248|transcript|ENST00000498979.7|pseudogene|3/3|n.479+12985T>C||||||,C|intron_variant|MODIFIER|USP2-AS1|ENSG00000245248|transcript|ENST00000670603.1|pseudogene|3/3|n.396+12985T>C||||||	USP2 antisense RNA 1 (head to head)
626986	5_27913656_A_G	0.633333333333333	0	0.971428571428571	C|intron_variant|MODIFIER|USP2-AS1|ENSG00000245248|transcript|ENST00000500970.5|pseudogene|2/8|n.274-20991T>C||||||,C|intron_variant|MODIFIER|USP2-AS1|ENSG00000245248|transcript|ENST00000578923.1|pseudogene|2/2|n.212-10427T>C||||||,C|intron_variant|MODIFIER|USP2-AS1|ENSG00000245248|transcript|ENST00000498979.7|pseudogene|3/3|n.480-10427T>C||||||,C|intron_variant|MODIFIER|USP2-AS1|ENSG00000245248|transcript|ENST00000670603.1|pseudogene|3/3|n.396+18148T>C||||||	USP2 antisense RNA 1 (head to head)
626987	5_27915284_C_A	0.34375	0	1	G|intron_variant|MODIFIER|USP2-AS1|ENSG00000245248|transcript|ENST00000500970.5|pseudogene|2/8|n.274-20569T>G||||||,G|intron_variant|MODIFIER|USP2-AS1|ENSG00000245248|transcript|ENST00000578923.1|pseudogene|2/2|n.212-10005T>G||||||,G|intron_variant|MODIFIER|USP2-AS1|ENSG00000245248|transcript|ENST00000498979.7|pseudogene|3/3|n.480-10005T>G||||||,G|intron_variant|MODIFIER|USP2-AS1|ENSG00000245248|transcript|ENST00000670603.1|pseudogene|3/3|n.396+18570T>G||||||	USP2 antisense RNA 1 (head to head)
626988	5_27916176_C_G	0.5	0	1	G|intron_variant|MODIFIER|USP2-AS1|ENSG00000245248|transcript|ENST00000500970.5|pseudogene|2/8|n.274-19772C>G||||||,G|intron_variant|MODIFIER|USP2-AS1|ENSG00000245248|transcript|ENST00000578923.1|pseudogene|2/2|n.212-9208C>G||||||,G|intron_variant|MODIFIER|USP2-AS1|ENSG00000245248|transcript|ENST00000498979.7|pseudogene|3/3|n.480-9208C>G||||||,G|intron_variant|MODIFIER|USP2-AS1|ENSG00000245248|transcript|ENST00000670603.1|pseudogene|3/3|n.396+19367C>G||||||	USP2 antisense RNA 1 (head to head)
626989	5_27916685_C_T	0.428571428571429	0	1	G|intron_variant|MODIFIER|USP2-AS1|ENSG00000245248|transcript|ENST00000500970.5|pseudogene|2/8|n.274-19743C>G||||||,G|intron_variant|MODIFIER|USP2-AS1|ENSG00000245248|transcript|ENST00000578923.1|pseudogene|2/2|n.212-9179C>G||||||,G|intron_variant|MODIFIER|USP2-AS1|ENSG00000245248|transcript|ENST00000498979.7|pseudogene|3/3|n.480-9179C>G||||||,G|intron_variant|MODIFIER|USP2-AS1|ENSG00000245248|transcript|ENST00000670603.1|pseudogene|3/3|n.396+19396C>G||||||	USP2 antisense RNA 1 (head to head)
626990	5_27916854_A_G	0.774193548387097	0.482758620689655	0	C|intron_variant|MODIFIER|USP2-AS1|ENSG00000245248|transcript|ENST00000500970.5|pseudogene|2/8|n.274-18043G>C||||||,C|intron_variant|MODIFIER|USP2-AS1|ENSG00000245248|transcript|ENST00000578923.1|pseudogene|2/2|n.212-7479G>C||||||,C|intron_variant|MODIFIER|USP2-AS1|ENSG00000245248|transcript|ENST00000498979.7|pseudogene|3/3|n.480-7479G>C||||||,C|intron_variant|MODIFIER|USP2-AS1|ENSG00000245248|transcript|ENST00000670603.1|pseudogene|3/3|n.397-19238G>C||||||	USP2 antisense RNA 1 (head to head)
626991	5_27920756_G_T	0.5	0	1	G|intron_variant|MODIFIER|USP2-AS1|ENSG00000245248|transcript|ENST00000500970.5|pseudogene|2/8|n.274-17412C>G||||||,G|intron_variant|MODIFIER|USP2-AS1|ENSG00000245248|transcript|ENST00000578923.1|pseudogene|2/2|n.212-6848C>G||||||,G|intron_variant|MODIFIER|USP2-AS1|ENSG00000245248|transcript|ENST00000498979.7|pseudogene|3/3|n.480-6848C>G||||||,G|intron_variant|MODIFIER|USP2-AS1|ENSG00000245248|transcript|ENST00000670603.1|pseudogene|3/3|n.397-18607C>G||||||	USP2 antisense RNA 1 (head to head)
626992	5_27921515_G_C	0.391304347826087	0	1	C|intron_variant|MODIFIER|USP2-AS1|ENSG00000245248|transcript|ENST00000500970.5|pseudogene|2/8|n.274-16341T>C||||||,C|intron_variant|MODIFIER|USP2-AS1|ENSG00000245248|transcript|ENST00000578923.1|pseudogene|2/2|n.212-5777T>C||||||,C|intron_variant|MODIFIER|USP2-AS1|ENSG00000245248|transcript|ENST00000498979.7|pseudogene|3/3|n.480-5777T>C||||||,C|intron_variant|MODIFIER|USP2-AS1|ENSG00000245248|transcript|ENST00000670603.1|pseudogene|3/3|n.397-17536T>C||||||	USP2 antisense RNA 1 (head to head)
626993	5_27921554_G_A	1	1	1	T|intron_variant|MODIFIER|USP2-AS1|ENSG00000245248|transcript|ENST00000500970.5|pseudogene|2/8|n.274-15940C>T||||||,T|intron_variant|MODIFIER|USP2-AS1|ENSG00000245248|transcript|ENST00000578923.1|pseudogene|2/2|n.212-5376C>T||||||,T|intron_variant|MODIFIER|USP2-AS1|ENSG00000245248|transcript|ENST00000498979.7|pseudogene|3/3|n.480-5376C>T||||||,T|intron_variant|MODIFIER|USP2-AS1|ENSG00000245248|transcript|ENST00000670603.1|pseudogene|3/3|n.397-17135C>T||||||	USP2 antisense RNA 1 (head to head)
626994	5_27923357_G_C	0.521739130434783	0.37037037037037	0	T|intron_variant|MODIFIER|USP2-AS1|ENSG00000245248|transcript|ENST00000500970.5|pseudogene|2/8|n.274-15364G>T||||||,T|intron_variant|MODIFIER|USP2-AS1|ENSG00000245248|transcript|ENST00000578923.1|pseudogene|2/2|n.212-4800G>T||||||,T|intron_variant|MODIFIER|USP2-AS1|ENSG00000245248|transcript|ENST00000498979.7|pseudogene|3/3|n.480-4800G>T||||||,T|intron_variant|MODIFIER|USP2-AS1|ENSG00000245248|transcript|ENST00000670603.1|pseudogene|3/3|n.397-16559G>T||||||	USP2 antisense RNA 1 (head to head)
626995	5_27926335_T_A	1	1	1	A|intron_variant|MODIFIER|USP2-AS1|ENSG00000245248|transcript|ENST00000500970.5|pseudogene|2/8|n.274-15270G>A||||||,A|intron_variant|MODIFIER|USP2-AS1|ENSG00000245248|transcript|ENST00000578923.1|pseudogene|2/2|n.212-4706G>A||||||,A|intron_variant|MODIFIER|USP2-AS1|ENSG00000245248|transcript|ENST00000498979.7|pseudogene|3/3|n.480-4706G>A||||||,A|intron_variant|MODIFIER|USP2-AS1|ENSG00000245248|transcript|ENST00000670603.1|pseudogene|3/3|n.397-16465G>A||||||	USP2 antisense RNA 1 (head to head)
626996	5_27928441_G_A	0.628571428571429	0	0	C|intron_variant|MODIFIER|USP2-AS1|ENSG00000245248|transcript|ENST00000500970.5|pseudogene|2/8|n.274-14193G>C||||||,C|intron_variant|MODIFIER|USP2-AS1|ENSG00000245248|transcript|ENST00000578923.1|pseudogene|2/2|n.212-3629G>C||||||,C|intron_variant|MODIFIER|USP2-AS1|ENSG00000245248|transcript|ENST00000498979.7|pseudogene|3/3|n.480-3629G>C||||||,C|intron_variant|MODIFIER|USP2-AS1|ENSG00000245248|transcript|ENST00000670603.1|pseudogene|3/3|n.397-15388G>C||||||	USP2 antisense RNA 1 (head to head)
626997	5_27928994_G_A	1	1	1	T|intron_variant|MODIFIER|USP2-AS1|ENSG00000245248|transcript|ENST00000500970.5|pseudogene|2/8|n.274-12878C>T||||||,T|intron_variant|MODIFIER|USP2-AS1|ENSG00000245248|transcript|ENST00000578923.1|pseudogene|2/2|n.212-2314C>T||||||,T|intron_variant|MODIFIER|USP2-AS1|ENSG00000245248|transcript|ENST00000498979.7|pseudogene|3/3|n.480-2314C>T||||||,T|intron_variant|MODIFIER|USP2-AS1|ENSG00000245248|transcript|ENST00000670603.1|pseudogene|3/3|n.397-14073C>T||||||	USP2 antisense RNA 1 (head to head)
626998	5_27929067_T_G	1	1	0	C|intron_variant|MODIFIER|USP2-AS1|ENSG00000245248|transcript|ENST00000500970.5|pseudogene|2/8|n.274-12504A>C||||||,C|intron_variant|MODIFIER|USP2-AS1|ENSG00000245248|transcript|ENST00000578923.1|pseudogene|2/2|n.212-1940A>C||||||,C|intron_variant|MODIFIER|USP2-AS1|ENSG00000245248|transcript|ENST00000498979.7|pseudogene|3/3|n.480-1940A>C||||||,C|intron_variant|MODIFIER|USP2-AS1|ENSG00000245248|transcript|ENST00000670603.1|pseudogene|3/3|n.397-13699A>C||||||	USP2 antisense RNA 1 (head to head)
626999	5_27929614_G_A	1	1	1	G|intron_variant|MODIFIER|USP2-AS1|ENSG00000245248|transcript|ENST00000500970.5|pseudogene|2/8|n.274-12151A>G||||||,G|intron_variant|MODIFIER|USP2-AS1|ENSG00000245248|transcript|ENST00000578923.1|pseudogene|2/2|n.212-1587A>G||||||,G|intron_variant|MODIFIER|USP2-AS1|ENSG00000245248|transcript|ENST00000498979.7|pseudogene|3/3|n.480-1587A>G||||||,G|intron_variant|MODIFIER|USP2-AS1|ENSG00000245248|transcript|ENST00000670603.1|pseudogene|3/3|n.397-13346A>G||||||	USP2 antisense RNA 1 (head to head)
627000	5_27931016_G_A	1	1	1	G|intron_variant|MODIFIER|USP2-AS1|ENSG00000245248|transcript|ENST00000500970.5|pseudogene|2/8|n.274-5864A>G||||||,G|intron_variant|MODIFIER|USP2-AS1|ENSG00000245248|transcript|ENST00000670603.1|pseudogene|3/3|n.397-7059A>G||||||	USP2 antisense RNA 1 (head to head)
627001	5_27932166_A_G	1	1	0	A|intron_variant|MODIFIER|USP2-AS1|ENSG00000245248|transcript|ENST00000500970.5|pseudogene|2/8|n.274-4645G>A||||||,A|intron_variant|MODIFIER|USP2-AS1|ENSG00000245248|transcript|ENST00000670603.1|pseudogene|3/3|n.397-5840G>A||||||	USP2 antisense RNA 1 (head to head)
627002	5_27932273_G_A	0.45	1	0	T|intron_variant|MODIFIER|USP2-AS1|ENSG00000245248|transcript|ENST00000500970.5|pseudogene|2/8|n.274-3865A>T||||||,T|intron_variant|MODIFIER|USP2-AS1|ENSG00000245248|transcript|ENST00000670603.1|pseudogene|3/3|n.397-5060A>T||||||	USP2 antisense RNA 1 (head to head)
627003	5_27932902_T_C	0.4	0.52	0	C|intron_variant|MODIFIER|USP2-AS1|ENSG00000245248|transcript|ENST00000500970.5|pseudogene|4/8|n.557+243T>C||||||	USP2 antisense RNA 1 (head to head)
627004	5_27935250_G_A	1	1	1	T|intron_variant|MODIFIER|USP2-AS1|ENSG00000245248|transcript|ENST00000500970.5|pseudogene|4/8|n.557+1846C>T||||||	USP2 antisense RNA 1 (head to head)
627005	5_27935630_C_A	1	1	1	C|intron_variant|MODIFIER|USP2-AS1|ENSG00000245248|transcript|ENST00000500970.5|pseudogene|4/8|n.557+2004G>C||||||	USP2 antisense RNA 1 (head to head)
627006	5_27935696_C_T	0.516129032258065	0.2	0	A|intron_variant|MODIFIER|USP2-AS1|ENSG00000245248|transcript|ENST00000500970.5|pseudogene|4/8|n.557+3023G>A||||||	USP2 antisense RNA 1 (head to head)
627007	5_27936056_C_T	1	0	0	G|intron_variant|MODIFIER|USP2-AS1|ENSG00000245248|transcript|ENST00000500970.5|pseudogene|4/8|n.557+3656C>G||||||	USP2 antisense RNA 1 (head to head)
627008	5_27936886_T_C	1	1	1	T|intron_variant|MODIFIER|USP2-AS1|ENSG00000245248|transcript|ENST00000500970.5|pseudogene|4/8|n.557+4833A>T||||||	USP2 antisense RNA 1 (head to head)
627009	5_27936932_G_A	1	1	1	T|intron_variant|MODIFIER|USP2-AS1|ENSG00000245248|transcript|ENST00000500970.5|pseudogene|4/8|n.558-5573C>T||||||	USP2 antisense RNA 1 (head to head)
627010	5_27938069_C_A	1	1	1	A|intron_variant|MODIFIER|USP2-AS1|ENSG00000245248|transcript|ENST00000500970.5|pseudogene|4/8|n.558-4895C>A||||||	USP2 antisense RNA 1 (head to head)
627011	5_27938925_T_A	1	1	1	G|intron_variant|MODIFIER|USP2-AS1|ENSG00000245248|transcript|ENST00000500970.5|pseudogene|4/8|n.558-4352C>G||||||	USP2 antisense RNA 1 (head to head)
627012	5_27939961_C_T	1	1	1	T|intron_variant|MODIFIER|USP2-AS1|ENSG00000245248|transcript|ENST00000500970.5|pseudogene|4/8|n.558-3819C>T||||||	USP2 antisense RNA 1 (head to head)
627013	5_27946878_C_G	0.62962962962963	0	1	A|intron_variant|MODIFIER|USP2-AS1|ENSG00000245248|transcript|ENST00000500970.5|pseudogene|4/8|n.558-1512G>A||||||	USP2 antisense RNA 1 (head to head)
627014	5_27946941_G_A	0.333333333333333	0.230769230769231	0	C|intron_variant|MODIFIER|USP2-AS1|ENSG00000245248|transcript|ENST00000500970.5|pseudogene|4/8|n.558-839A>C||||||	USP2 antisense RNA 1 (head to head)
627015	5_27947430_A_G	0.609756097560976	1	0	A|non_coding_transcript_exon_variant|MODIFIER|USP2-AS1|ENSG00000245248|transcript|ENST00000500970.5|pseudogene|5/9|n.821G>A||||||	USP2 antisense RNA 1 (head to head)
627016	5_27952466_T_G	0.382352941176471	0.357142857142857	0	C|intron_variant|MODIFIER|USP2-AS1|ENSG00000245248|transcript|ENST00000500970.5|pseudogene|6/8|n.1171+118T>C||||||	USP2 antisense RNA 1 (head to head)
627017	5_27952554_A_G	0.485714285714286	0.416666666666667	0	A|intron_variant|MODIFIER|USP2-AS1|ENSG00000245248|transcript|ENST00000500970.5|pseudogene|6/8|n.1172-296G>A||||||	USP2 antisense RNA 1 (head to head)
627018	5_27953101_C_G	0.294117647058824	1	0	C|intron_variant|MODIFIER|USP2-AS1|ENSG00000245248|transcript|ENST00000500970.5|pseudogene|8/8|n.1481+211A>C||||||	USP2 antisense RNA 1 (head to head)
627019	5_27969592_C_T	0.454545454545455	0	0	C|intron_variant|MODIFIER|USP2-AS1|ENSG00000245248|transcript|ENST00000500970.5|pseudogene|8/8|n.1482-568G>C||||||	USP2 antisense RNA 1 (head to head)
627020	5_27969602_T_C	1	1	1	INTERGENIC	NA
627021	5_27983992_C_A	1	0.269230769230769	1	INTERGENIC	NA
627022	5_27984151_G_T	0.419354838709677	0.311111111111111	0.351351351351351	INTERGENIC	NA
627023	5_27986488_T_C	0.416666666666667	1	1	INTERGENIC	NA
627024	5_27986997_G_A	0.4375	0.333333333333333	1	INTERGENIC	NA
627025	5_27988712_G_A	0.571428571428571	0	0	INTERGENIC	NA
627026	5_27992384_C_T	0.517241379310345	0.241379310344828	1	INTERGENIC	NA
627027	5_27992417_G_A	0.416666666666667	0	0	INTERGENIC	NA
627028	5_27992772_A_C	0.419354838709677	0.290322580645161	1	INTERGENIC	NA
627029	5_27994032_A_T	0.606060606060606	0.28	1	INTERGENIC	NA
627030	5_27996201_T_C	0.638888888888889	0.34375	1	INTERGENIC	NA
627031	5_27996924_G_A	0.390243902439024	0.272727272727273	1	INTERGENIC	NA
627032	5_27997835_A_G	0.576923076923077	0.538461538461538	0.310344827586207	INTERGENIC	NA
627033	5_28006543_T_C	0.428571428571429	0.368421052631579	1	INTERGENIC	NA
627034	5_28007512_G_A	0.580645161290323	0.2	1	INTERGENIC	NA
627035	5_28010332_A_C	0.363636363636364	0.333333333333333	0.333333333333333	INTERGENIC	NA
627036	5_28011693_C_T	0.6	0.558823529411765	1	INTERGENIC	NA
627037	5_28012337_G_A	0.575757575757576	0.310344827586207	0.5	INTERGENIC	NA
627038	5_28020301_A_G	0.413793103448276	0	1	INTERGENIC	NA
627039	5_28023697_C_A	1	1	0	INTERGENIC	NA
627040	5_28024720_A_G	0.615384615384615	1	1	INTERGENIC	NA
627041	5_28025316_G_A	0.6	0.230769230769231	1	INTERGENIC	NA
627042	5_28034542_A_G	0.52	0.4	0.40625	INTERGENIC	NA
627043	5_28039906_A_G	0.52	0.307692307692308	0.375	INTERGENIC	NA
627044	5_28042179_A_G	0.321428571428571	0.3	1	INTERGENIC	NA
627045	5_28042515_A_G	0.454545454545455	0	1	INTERGENIC	NA
627046	5_28042582_G_T	0.28	0	0	INTERGENIC	NA
627047	5_28043342_T_G	0.56	0.4	1	INTERGENIC	NA
627048	5_28059625_A_C	1	1	1	INTERGENIC	NA
627049	5_28065515_A_T	0.432432432432432	0.230769230769231	0.35	INTERGENIC	NA
627050	5_28082552_C_T	0.411764705882353	1	1	INTERGENIC	NA
627051	5_28085961_T_C	1	0	0	INTERGENIC	NA
627052	5_28097263_A_T	1	1	1	INTERGENIC	NA
627053	5_28097288_A_G	1	0.3125	1	INTERGENIC	NA
627054	5_28101186_G_A	1	0.454545454545455	1	INTERGENIC	NA
627055	5_28106289_C_T	1	0.441860465116279	1	INTERGENIC	NA
627056	5_28106414_C_A	1	0	1	INTERGENIC	NA
627057	5_28106670_G_A	1	0	1	INTERGENIC	NA
627058	5_28108433_G_A	1	0	0.9375	INTERGENIC	NA
627059	5_28109457_A_G	1	1	1	INTERGENIC	NA
627060	5_28112028_T_C	1	0.939393939393939	1	INTERGENIC	NA
627061	5_28112434_A_G	1	1	1	INTERGENIC	NA
627062	5_28114100_T_C	1	1	1	INTERGENIC	NA
627063	5_28123493_A_G	0.535714285714286	0	0	INTERGENIC	NA
627064	5_28126841_T_C	1	0.272727272727273	1	INTERGENIC	NA
627065	5_28130013_T_C	1	0.27027027027027	1	INTERGENIC	NA
627066	5_28131158_G_A	1	0	1	INTERGENIC	NA
627067	5_28131259_A_G	1	1	1	INTERGENIC	NA
627068	5_28133622_T_G	1	0	1	INTERGENIC	NA
627069	5_28134227_T_C	1	0.294117647058824	1	INTERGENIC	NA
627070	5_28135790_C_T	0.515151515151515	0.352941176470588	1	INTERGENIC	NA
627071	5_28139714_C_A	0.481481481481481	0.379310344827586	0.976744186046512	T|intron_variant|MODIFIER|AP003393.1|ENSG00000254561|transcript|ENST00000532153.1|pseudogene|1/6|n.117+140C>T||||||	novel transcript, antisense to PVRL1
627072	5_28140017_T_A	1	0	0	T|intron_variant|MODIFIER|AP003393.1|ENSG00000254561|transcript|ENST00000532153.1|pseudogene|1/6|n.117+269C>T||||||	novel transcript, antisense to PVRL1
627073	5_28141465_A_G	0.5	0	0	C|intron_variant|MODIFIER|AP003393.1|ENSG00000254561|transcript|ENST00000532153.1|pseudogene|1/6|n.117+3343T>C||||||	novel transcript, antisense to PVRL1
627074	5_28141992_T_C	0.470588235294118	0.407407407407407	1	C|intron_variant|MODIFIER|AP003393.1|ENSG00000254561|transcript|ENST00000532153.1|pseudogene|1/6|n.117+3454T>C||||||	novel transcript, antisense to PVRL1
627075	5_28144362_C_T	0.666666666666667	0	0.75	G|intron_variant|MODIFIER|AP003393.1|ENSG00000254561|transcript|ENST00000532153.1|pseudogene|1/6|n.117+4042A>G||||||	novel transcript, antisense to PVRL1
627076	5_28145264_G_T	1	0	0.96875	G|intron_variant|MODIFIER|AP003393.1|ENSG00000254561|transcript|ENST00000532153.1|pseudogene|1/6|n.117+5830C>G||||||	novel transcript, antisense to PVRL1
627077	5_28145577_C_T	0.464285714285714	0	0	A|intron_variant|MODIFIER|AP003393.1|ENSG00000254561|transcript|ENST00000532153.1|pseudogene|1/6|n.117+5963G>A||||||	novel transcript, antisense to PVRL1
627078	5_28146291_G_C	1	0.4	1	C|intron_variant|MODIFIER|AP003393.1|ENSG00000254561|transcript|ENST00000532153.1|pseudogene|1/6|n.117+8882T>C||||||	novel transcript, antisense to PVRL1
627079	5_28147050_G_T	1	0	1	T|intron_variant|MODIFIER|AP003393.1|ENSG00000254561|transcript|ENST00000532153.1|pseudogene|1/6|n.117+8925C>T||||||	novel transcript, antisense to PVRL1
627080	5_28153645_C_T	0.607142857142857	0	0	T|intron_variant|MODIFIER|AP003393.1|ENSG00000254561|transcript|ENST00000532153.1|pseudogene|1/6|n.117+9395C>T||||||	novel transcript, antisense to PVRL1
627081	5_28153721_T_C	1	0.294117647058824	1	G|intron_variant|MODIFIER|AP003393.1|ENSG00000254561|transcript|ENST00000532153.1|pseudogene|1/6|n.117+9561A>G||||||	novel transcript, antisense to PVRL1
627082	5_28155927_A_C	0.32258064516129	0	0	A|intron_variant|MODIFIER|AP003393.1|ENSG00000254561|transcript|ENST00000532153.1|pseudogene|1/6|n.117+10929G>A||||||	novel transcript, antisense to PVRL1
627083	5_28156050_T_G	0.25	0	0	T|intron_variant|MODIFIER|AP003393.1|ENSG00000254561|transcript|ENST00000532153.1|pseudogene|1/6|n.118-9686C>T||||||	novel transcript, antisense to PVRL1
627084	5_28160742_A_G	0.451612903225806	0	0	C|intron_variant|MODIFIER|AP003393.1|ENSG00000254561|transcript|ENST00000532153.1|pseudogene|1/6|n.118-9663T>C||||||	novel transcript, antisense to PVRL1
627085	5_28163566_G_A	1	0.35	1	T|intron_variant|MODIFIER|AP003393.1|ENSG00000254561|transcript|ENST00000532153.1|pseudogene|1/6|n.118-9219C>T||||||	novel transcript, antisense to PVRL1
627086	5_28167555_C_T	0.464285714285714	0	0	T|intron_variant|MODIFIER|AP003393.1|ENSG00000254561|transcript|ENST00000532153.1|pseudogene|1/6|n.118-6608C>T||||||,T|intron_variant|MODIFIER|NECTIN1|ENSG00000110400|transcript|ENST00000531468.1|processed_transcript|2/2|n.250-893G>A||||||	novel transcript, antisense to PVRL1 ; nectin cell adhesion molecule 1
627087	5_28168483_C_T	0.558823529411765	0	0	A|intron_variant|MODIFIER|AP003393.1|ENSG00000254561|transcript|ENST00000532153.1|pseudogene|1/6|n.118-6433G>A||||||,A|intron_variant|MODIFIER|NECTIN1|ENSG00000110400|transcript|ENST00000531468.1|processed_transcript|2/2|n.250-1068C>T||||||	novel transcript, antisense to PVRL1 ; nectin cell adhesion molecule 1
627088	5_28168540_A_C	1	0	1	G|intron_variant|MODIFIER|AP003393.1|ENSG00000254561|transcript|ENST00000532153.1|pseudogene|1/6|n.118-6089A>G||||||,G|intron_variant|MODIFIER|NECTIN1|ENSG00000110400|transcript|ENST00000531468.1|processed_transcript|2/2|n.250-1412T>C||||||	novel transcript, antisense to PVRL1 ; nectin cell adhesion molecule 1
627089	5_28170867_T_A	0.333333333333333	0	0	C|intron_variant|MODIFIER|AP003393.1|ENSG00000254561|transcript|ENST00000532153.1|pseudogene|1/6|n.118-5875T>C||||||,C|intron_variant|MODIFIER|NECTIN1|ENSG00000110400|transcript|ENST00000531468.1|processed_transcript|2/2|n.250-1626A>G||||||	novel transcript, antisense to PVRL1 ; nectin cell adhesion molecule 1
627090	5_28174662_T_C	0.315789473684211	0	0	T|intron_variant|MODIFIER|AP003393.1|ENSG00000254561|transcript|ENST00000532153.1|pseudogene|1/6|n.118-5702C>T||||||,T|intron_variant|MODIFIER|NECTIN1|ENSG00000110400|transcript|ENST00000531468.1|processed_transcript|2/2|n.250-1799G>A||||||	novel transcript, antisense to PVRL1 ; nectin cell adhesion molecule 1
627091	5_28177862_A_G	0.592592592592593	1	1	T|intron_variant|MODIFIER|AP003393.1|ENSG00000254561|transcript|ENST00000532153.1|pseudogene|1/6|n.118-5488C>T||||||,T|intron_variant|MODIFIER|NECTIN1|ENSG00000110400|transcript|ENST00000531468.1|processed_transcript|2/2|n.250-2013G>A||||||	novel transcript, antisense to PVRL1 ; nectin cell adhesion molecule 1
627092	5_28184213_T_C	0.466666666666667	1	1	T|intron_variant|MODIFIER|AP003393.1|ENSG00000254561|transcript|ENST00000532153.1|pseudogene|1/6|n.118-4379C>T||||||,T|intron_variant|MODIFIER|NECTIN1|ENSG00000110400|transcript|ENST00000531468.1|processed_transcript|2/2|n.249+2226G>A||||||	novel transcript, antisense to PVRL1 ; nectin cell adhesion molecule 1
627093	5_28184316_C_A	0.310344827586207	0.428571428571429	1	G|intron_variant|MODIFIER|AP003393.1|ENSG00000254561|transcript|ENST00000532153.1|pseudogene|1/6|n.118-4202T>G||||||,G|intron_variant|MODIFIER|NECTIN1|ENSG00000110400|transcript|ENST00000531468.1|processed_transcript|2/2|n.249+2049A>C||||||	novel transcript, antisense to PVRL1 ; nectin cell adhesion molecule 1
627094	5_28184341_T_C	0.346153846153846	1	1	G|intron_variant|MODIFIER|AP003393.1|ENSG00000254561|transcript|ENST00000532153.1|pseudogene|1/6|n.118-4153A>G||||||,G|intron_variant|MODIFIER|NECTIN1|ENSG00000110400|transcript|ENST00000531468.1|processed_transcript|2/2|n.249+2000T>C||||||	novel transcript, antisense to PVRL1 ; nectin cell adhesion molecule 1
627095	5_28189766_G_A	0.592592592592593	0	0	G|intron_variant|MODIFIER|AP003393.1|ENSG00000254561|transcript|ENST00000532153.1|pseudogene|1/6|n.118-3341A>G||||||,G|intron_variant|MODIFIER|NECTIN1|ENSG00000110400|transcript|ENST00000531468.1|processed_transcript|2/2|n.249+1188T>C||||||	novel transcript, antisense to PVRL1 ; nectin cell adhesion molecule 1
627096	5_28192441_A_G	0.32	0	0	A|intron_variant|MODIFIER|AP003393.1|ENSG00000254561|transcript|ENST00000532153.1|pseudogene|1/6|n.118-3211G>A||||||,A|intron_variant|MODIFIER|NECTIN1|ENSG00000110400|transcript|ENST00000531468.1|processed_transcript|2/2|n.249+1058C>T||||||	novel transcript, antisense to PVRL1 ; nectin cell adhesion molecule 1
627097	5_28195415_C_G	0.518518518518518	0	0	G|intron_variant|MODIFIER|AP003393.1|ENSG00000254561|transcript|ENST00000532153.1|pseudogene|1/6|n.118-2379T>G||||||,G|intron_variant|MODIFIER|NECTIN1|ENSG00000110400|transcript|ENST00000531468.1|processed_transcript|2/2|n.249+226A>C||||||	novel transcript, antisense to PVRL1 ; nectin cell adhesion molecule 1
627098	5_28195818_A_G	0.405405405405405	0.565217391304348	0	A|intron_variant|MODIFIER|AP003393.1|ENSG00000254561|transcript|ENST00000532153.1|pseudogene|1/6|n.118-938G>A||||||,A|intron_variant|MODIFIER|NECTIN1|ENSG00000110400|transcript|ENST00000531468.1|processed_transcript|1/2|n.68-1034C>T||||||	novel transcript, antisense to PVRL1 ; nectin cell adhesion molecule 1
627099	5_28202864_T_C	1	1	1	C|intron_variant|MODIFIER|AP003393.1|ENSG00000254561|transcript|ENST00000532153.1|pseudogene|2/6|n.306+330A>C||||||,C|intron_variant|MODIFIER|NECTIN1|ENSG00000110400|transcript|ENST00000531468.1|processed_transcript|1/2|n.68-2490T>G||||||	novel transcript, antisense to PVRL1 ; nectin cell adhesion molecule 1
627100	5_28206087_C_T	0.636363636363636	0.625	0	A|intron_variant|MODIFIER|AP003393.1|ENSG00000254561|transcript|ENST00000532153.1|pseudogene|2/6|n.306+400G>A||||||,A|intron_variant|MODIFIER|NECTIN1|ENSG00000110400|transcript|ENST00000531468.1|processed_transcript|1/2|n.68-2560C>T||||||	novel transcript, antisense to PVRL1 ; nectin cell adhesion molecule 1
627101	5_28207081_A_G	0.375	0.347826086956522	0	G|intron_variant|MODIFIER|AP003393.1|ENSG00000254561|transcript|ENST00000532153.1|pseudogene|2/6|n.306+1255T>G||||||,G|intron_variant|MODIFIER|NECTIN1|ENSG00000110400|transcript|ENST00000531468.1|processed_transcript|1/2|n.68-3415A>C||||||	novel transcript, antisense to PVRL1 ; nectin cell adhesion molecule 1
627102	5_28207654_A_G	0.352941176470588	0.5	0	A|intron_variant|MODIFIER|AP003393.1|ENSG00000254561|transcript|ENST00000532153.1|pseudogene|2/6|n.306+1429G>A||||||,A|intron_variant|MODIFIER|NECTIN1|ENSG00000110400|transcript|ENST00000531468.1|processed_transcript|1/2|n.68-3589C>T||||||	novel transcript, antisense to PVRL1 ; nectin cell adhesion molecule 1
627103	5_28207677_T_C	0.333333333333333	0.526315789473684	0	C|intron_variant|MODIFIER|AP003393.1|ENSG00000254561|transcript|ENST00000532153.1|pseudogene|2/6|n.306+1523A>C||||||,C|intron_variant|MODIFIER|NECTIN1|ENSG00000110400|transcript|ENST00000531468.1|processed_transcript|1/2|n.68-3683T>G||||||	novel transcript, antisense to PVRL1 ; nectin cell adhesion molecule 1
627104	5_28209987_A_T	0.454545454545455	0.580645161290323	0	T|intron_variant|MODIFIER|NECTIN1|ENSG00000110400|transcript|ENST00000341398.6|protein_coding|6/7|n.1151+272C>A||||||,T|non_coding_transcript_exon_variant|MODIFIER|AP003393.1|ENSG00000254561|transcript|ENST00000532153.1|pseudogene|5/7|n.612G>T||||||	nectin cell adhesion molecule 1 ; novel transcript, antisense to PVRL1
627105	5_28212616_C_T	0.565217391304348	1	0.342105263157895	C|intron_variant|MODIFIER|NECTIN1|ENSG00000110400|transcript|ENST00000341398.6|protein_coding|6/7|n.1151+209A>G||||||,C|non_coding_transcript_exon_variant|MODIFIER|AP003393.1|ENSG00000254561|transcript|ENST00000532153.1|pseudogene|5/7|n.675T>C||||||	nectin cell adhesion molecule 1 ; novel transcript, antisense to PVRL1
627106	5_28213430_A_G	0.518518518518518	1	0.419354838709677	C|non_coding_transcript_exon_variant|MODIFIER|NECTIN1|ENSG00000110400|transcript|ENST00000341398.6|protein_coding|6/8|n.1082T>G||||||,C|non_coding_transcript_exon_variant|MODIFIER|AP003393.1|ENSG00000254561|transcript|ENST00000532153.1|pseudogene|5/7|n.953A>C||||||	nectin cell adhesion molecule 1 ; novel transcript, antisense to PVRL1
627107	5_28213683_A_G	0.35	1	0.227272727272727	G|intron_variant|MODIFIER|NECTIN1|ENSG00000110400|transcript|ENST00000341398.6|protein_coding|5/7|n.1004-215G>C||||||,G|non_coding_transcript_exon_variant|MODIFIER|AP003393.1|ENSG00000254561|transcript|ENST00000532153.1|pseudogene|5/7|n.1246C>G||||||	nectin cell adhesion molecule 1 ; novel transcript, antisense to PVRL1
627108	5_28214513_A_G	0.484848484848485	1	0.464285714285714	G|intron_variant|MODIFIER|NECTIN1|ENSG00000110400|transcript|ENST00000341398.6|protein_coding|5/7|n.1004-889T>C||||||,G|non_coding_transcript_exon_variant|MODIFIER|AP003393.1|ENSG00000254561|transcript|ENST00000532153.1|pseudogene|5/7|n.1920A>G||||||	nectin cell adhesion molecule 1 ; novel transcript, antisense to PVRL1
627109	5_28214669_C_T	0.404761904761905	1	0.37037037037037	C|intron_variant|MODIFIER|NECTIN1|ENSG00000110400|transcript|ENST00000341398.6|protein_coding|5/7|n.1004-3407T>G||||||,C|intron_variant|MODIFIER|AP003393.1|ENSG00000254561|transcript|ENST00000532153.1|pseudogene|5/6|n.4008+430A>C||||||	nectin cell adhesion molecule 1 ; novel transcript, antisense to PVRL1
627110	5_28217343_T_C	0.548387096774194	1	0.422222222222222	C|intron_variant|MODIFIER|NECTIN1|ENSG00000110400|transcript|ENST00000341398.6|protein_coding|5/7|n.1004-4231A>G||||||,C|intron_variant|MODIFIER|AP003393.1|ENSG00000254561|transcript|ENST00000532153.1|pseudogene|5/6|n.4008+1254T>C||||||	nectin cell adhesion molecule 1 ; novel transcript, antisense to PVRL1
627111	5_28220896_G_A	0.565217391304348	1	0.390243902439024	G|intron_variant|MODIFIER|NECTIN1|ENSG00000110400|transcript|ENST00000341398.6|protein_coding|5/7|n.1004-4324A>C||||||,G|intron_variant|MODIFIER|AP003393.1|ENSG00000254561|transcript|ENST00000532153.1|pseudogene|5/6|n.4008+1347T>G||||||	nectin cell adhesion molecule 1 ; novel transcript, antisense to PVRL1
627112	5_28222578_G_T	0.558823529411765	0	0	G|intron_variant|MODIFIER|NECTIN1|ENSG00000110400|transcript|ENST00000341398.6|protein_coding|5/7|n.1004-4676T>C||||||,G|intron_variant|MODIFIER|AP003393.1|ENSG00000254561|transcript|ENST00000532153.1|pseudogene|5/6|n.4008+1699A>G||||||	nectin cell adhesion molecule 1 ; novel transcript, antisense to PVRL1
627113	5_28234155_G_A	0.527777777777778	0	0	C|intron_variant|MODIFIER|NECTIN1|ENSG00000110400|transcript|ENST00000341398.6|protein_coding|5/7|n.1004-5751A>G||||||,C|intron_variant|MODIFIER|AP003393.1|ENSG00000254561|transcript|ENST00000532153.1|pseudogene|5/6|n.4008+2774T>C||||||	nectin cell adhesion molecule 1 ; novel transcript, antisense to PVRL1
627114	5_28236522_G_T	0.481481481481481	0	0.657894736842105	G|intron_variant|MODIFIER|NECTIN1|ENSG00000110400|transcript|ENST00000341398.6|protein_coding|5/7|n.1004-6083G>C||||||,G|intron_variant|MODIFIER|AP003393.1|ENSG00000254561|transcript|ENST00000532153.1|pseudogene|5/6|n.4008+3106C>G||||||	nectin cell adhesion molecule 1 ; novel transcript, antisense to PVRL1
627115	5_28238949_C_T	0.285714285714286	0	0.588235294117647	C|intron_variant|MODIFIER|NECTIN1|ENSG00000110400|transcript|ENST00000341398.6|protein_coding|5/7|n.1004-6201T>G||||||,C|intron_variant|MODIFIER|AP003393.1|ENSG00000254561|transcript|ENST00000532153.1|pseudogene|5/6|n.4008+3224A>C||||||	nectin cell adhesion molecule 1 ; novel transcript, antisense to PVRL1
627116	5_28242714_G_C	1	0.243243243243243	1	C|intron_variant|MODIFIER|NECTIN1|ENSG00000110400|transcript|ENST00000341398.6|protein_coding|5/7|n.1004-6959A>G||||||,C|intron_variant|MODIFIER|AP003393.1|ENSG00000254561|transcript|ENST00000532153.1|pseudogene|5/6|n.4008+3982T>C||||||	nectin cell adhesion molecule 1 ; novel transcript, antisense to PVRL1
627117	5_28243534_G_T	0.458333333333333	0	0	T|intron_variant|MODIFIER|NECTIN1|ENSG00000110400|transcript|ENST00000341398.6|protein_coding|5/7|n.1004-7659T>A||||||,T|intron_variant|MODIFIER|AP003393.1|ENSG00000254561|transcript|ENST00000532153.1|pseudogene|5/6|n.4008+4682A>T||||||	nectin cell adhesion molecule 1 ; novel transcript, antisense to PVRL1
627118	5_28249034_A_C	0.517241379310345	0	0.612903225806452	C|intron_variant|MODIFIER|NECTIN1|ENSG00000110400|transcript|ENST00000341398.6|protein_coding|5/7|n.1004-14228A>G||||||,C|intron_variant|MODIFIER|AP003393.1|ENSG00000254561|transcript|ENST00000532153.1|pseudogene|6/6|n.4210+16T>C||||||,C|intron_variant|MODIFIER|AP003393.1|ENSG00000254561|transcript|ENST00000658767.1|pseudogene|1/2|n.1691+16T>C||||||	nectin cell adhesion molecule 1 ; novel transcript, antisense to PVRL1
627119	5_28249675_C_T	0.457142857142857	0	0.742857142857143	A|intron_variant|MODIFIER|NECTIN1|ENSG00000110400|transcript|ENST00000341398.6|protein_coding|5/7|n.1003+16964C>T||||||,A|intron_variant|MODIFIER|AP003393.1|ENSG00000254561|transcript|ENST00000532153.1|pseudogene|6/6|n.4211-824G>A||||||,A|intron_variant|MODIFIER|AP003393.1|ENSG00000254561|transcript|ENST00000658767.1|pseudogene|2/2|n.1840-824G>A||||||	nectin cell adhesion molecule 1 ; novel transcript, antisense to PVRL1
627120	5_28259163_T_C	1	1	1	G|intron_variant|MODIFIER|NECTIN1|ENSG00000110400|transcript|ENST00000341398.6|protein_coding|5/7|n.1003+16763T>C||||||,G|intron_variant|MODIFIER|AP003393.1|ENSG00000254561|transcript|ENST00000532153.1|pseudogene|6/6|n.4211-623A>G||||||,G|intron_variant|MODIFIER|AP003393.1|ENSG00000254561|transcript|ENST00000658767.1|pseudogene|2/2|n.1840-623A>G||||||	nectin cell adhesion molecule 1 ; novel transcript, antisense to PVRL1
627121	5_28261267_T_A	0.4375	0	0.483870967741935	T|intron_variant|MODIFIER|NECTIN1|ENSG00000110400|transcript|ENST00000341398.6|protein_coding|5/7|n.1003+16537G>A||||||,T|intron_variant|MODIFIER|AP003393.1|ENSG00000254561|transcript|ENST00000532153.1|pseudogene|6/6|n.4211-397C>T||||||,T|intron_variant|MODIFIER|AP003393.1|ENSG00000254561|transcript|ENST00000658767.1|pseudogene|2/2|n.1840-397C>T||||||	nectin cell adhesion molecule 1 ; novel transcript, antisense to PVRL1
627122	5_28265650_G_A	0.355555555555556	0	0.757575757575758	A|intron_variant|MODIFIER|NECTIN1|ENSG00000110400|transcript|ENST00000341398.6|protein_coding|5/7|n.1003+16340C>T||||||,A|intron_variant|MODIFIER|AP003393.1|ENSG00000254561|transcript|ENST00000532153.1|pseudogene|6/6|n.4211-200G>A||||||,A|intron_variant|MODIFIER|AP003393.1|ENSG00000254561|transcript|ENST00000658767.1|pseudogene|2/2|n.1840-200G>A||||||	nectin cell adhesion molecule 1 ; novel transcript, antisense to PVRL1
627123	5_28266007_A_C	0.461538461538462	0	0.736842105263158	T|intron_variant|MODIFIER|NECTIN1|ENSG00000110400|transcript|ENST00000341398.6|protein_coding|5/7|n.1003+15740G>A||||||	nectin cell adhesion molecule 1
627124	5_28270452_C_A	0.6	0	0.551724137931034	T|intron_variant|MODIFIER|NECTIN1|ENSG00000110400|transcript|ENST00000264025.8|protein_coding|5/5|n.1004-1676G>A||||||,T|intron_variant|MODIFIER|NECTIN1|ENSG00000110400|transcript|ENST00000341398.6|protein_coding|5/7|n.1003+8186G>A||||||	nectin cell adhesion molecule 1
627125	5_28272911_C_T	0.558139534883721	0	0.59375	A|intron_variant|MODIFIER|NECTIN1|ENSG00000110400|transcript|ENST00000264025.8|protein_coding|5/5|n.1004-3317C>T||||||,A|intron_variant|MODIFIER|NECTIN1|ENSG00000110400|transcript|ENST00000341398.6|protein_coding|5/7|n.1003+6545C>T||||||	nectin cell adhesion molecule 1
627126	5_28279543_C_G	0.631578947368421	0	0.666666666666667	T|intron_variant|MODIFIER|NECTIN1|ENSG00000110400|transcript|ENST00000264025.8|protein_coding|5/5|n.1003+4091G>A||||||,T|intron_variant|MODIFIER|NECTIN1|ENSG00000110400|transcript|ENST00000341398.6|protein_coding|5/7|n.1003+4091G>A||||||	nectin cell adhesion molecule 1
627127	5_28281627_G_T	0.45	0	0.685714285714286	G|intron_variant|MODIFIER|NECTIN1|ENSG00000110400|transcript|ENST00000264025.8|protein_coding|4/5|n.851+807T>C||||||,G|intron_variant|MODIFIER|NECTIN1|ENSG00000110400|transcript|ENST00000341398.6|protein_coding|4/7|n.851+807T>C||||||,G|intron_variant|MODIFIER|NECTIN1|ENSG00000110400|transcript|ENST00000340882.2|protein_coding|4/5|n.851+807T>C||||||	nectin cell adhesion molecule 1
627128	5_28283395_A_G	0.607142857142857	0	0.535714285714286	G|intron_variant|MODIFIER|NECTIN1|ENSG00000110400|transcript|ENST00000264025.8|protein_coding|2/5|n.431-131A>C||||||,G|intron_variant|MODIFIER|NECTIN1|ENSG00000110400|transcript|ENST00000341398.6|protein_coding|2/7|n.431-131A>C||||||,G|intron_variant|MODIFIER|NECTIN1|ENSG00000110400|transcript|ENST00000340882.2|protein_coding|2/5|n.431-131A>C||||||,G|intron_variant|MODIFIER|NECTIN1|ENSG00000110400|transcript|ENST00000524510.1|processed_transcript|2/3|n.405-131A>C||||||	nectin cell adhesion molecule 1
627129	5_28284209_C_T	0.625	0	0.651162790697674	A|intron_variant|MODIFIER|NECTIN1|ENSG00000110400|transcript|ENST00000264025.8|protein_coding|1/5|n.80-10974C>T||||||,A|intron_variant|MODIFIER|NECTIN1|ENSG00000110400|transcript|ENST00000341398.6|protein_coding|1/7|n.80-10974C>T||||||,A|intron_variant|MODIFIER|NECTIN1|ENSG00000110400|transcript|ENST00000340882.2|protein_coding|1/5|n.80-10974C>T||||||	nectin cell adhesion molecule 1
627130	5_28284751_G_A	0.5	0	0	C|intron_variant|MODIFIER|NECTIN1|ENSG00000110400|transcript|ENST00000264025.8|protein_coding|1/5|n.80-15367A>G||||||,C|intron_variant|MODIFIER|NECTIN1|ENSG00000110400|transcript|ENST00000341398.6|protein_coding|1/7|n.80-15367A>G||||||,C|intron_variant|MODIFIER|NECTIN1|ENSG00000110400|transcript|ENST00000340882.2|protein_coding|1/5|n.80-15367A>G||||||	nectin cell adhesion molecule 1
627131	5_28286395_G_A	1	0.3	1	C|intron_variant|MODIFIER|NECTIN1|ENSG00000110400|transcript|ENST00000264025.8|protein_coding|1/5|n.80-16699A>G||||||,C|intron_variant|MODIFIER|NECTIN1|ENSG00000110400|transcript|ENST00000341398.6|protein_coding|1/7|n.80-16699A>G||||||,C|intron_variant|MODIFIER|NECTIN1|ENSG00000110400|transcript|ENST00000340882.2|protein_coding|1/5|n.80-16699A>G||||||	nectin cell adhesion molecule 1
627132	5_28286832_T_G	0.351351351351351	0	0.763157894736842	T|intron_variant|MODIFIER|NECTIN1|ENSG00000110400|transcript|ENST00000264025.8|protein_coding|1/5|n.80-16709G>A||||||,T|intron_variant|MODIFIER|NECTIN1|ENSG00000110400|transcript|ENST00000341398.6|protein_coding|1/7|n.80-16709G>A||||||,T|intron_variant|MODIFIER|NECTIN1|ENSG00000110400|transcript|ENST00000340882.2|protein_coding|1/5|n.80-16709G>A||||||	nectin cell adhesion molecule 1
627133	5_28289143_G_A	0.521739130434783	0.24	0	T|intron_variant|MODIFIER|NECTIN1|ENSG00000110400|transcript|ENST00000264025.8|protein_coding|1/5|n.80-19519G>A||||||,T|intron_variant|MODIFIER|NECTIN1|ENSG00000110400|transcript|ENST00000341398.6|protein_coding|1/7|n.80-19519G>A||||||,T|intron_variant|MODIFIER|NECTIN1|ENSG00000110400|transcript|ENST00000340882.2|protein_coding|1/5|n.80-19519G>A||||||	nectin cell adhesion molecule 1
627134	5_28297145_C_T	1	0.454545454545455	1	A|intron_variant|MODIFIER|NECTIN1|ENSG00000110400|transcript|ENST00000264025.8|protein_coding|1/5|n.80-20262C>T||||||,A|intron_variant|MODIFIER|NECTIN1|ENSG00000110400|transcript|ENST00000341398.6|protein_coding|1/7|n.80-20262C>T||||||,A|intron_variant|MODIFIER|NECTIN1|ENSG00000110400|transcript|ENST00000340882.2|protein_coding|1/5|n.80-20262C>T||||||	nectin cell adhesion molecule 1
627135	5_28297553_G_C	1	0	1	C|intron_variant|MODIFIER|NECTIN1|ENSG00000110400|transcript|ENST00000264025.8|protein_coding|1/5|n.80-21138A>G||||||,C|intron_variant|MODIFIER|NECTIN1|ENSG00000110400|transcript|ENST00000341398.6|protein_coding|1/7|n.80-21138A>G||||||,C|intron_variant|MODIFIER|NECTIN1|ENSG00000110400|transcript|ENST00000340882.2|protein_coding|1/5|n.80-21138A>G||||||	nectin cell adhesion molecule 1
627136	5_28302089_C_T	1	0.255813953488372	1	T|intron_variant|MODIFIER|NECTIN1|ENSG00000110400|transcript|ENST00000264025.8|protein_coding|1/5|n.80-22576C>A||||||,T|intron_variant|MODIFIER|NECTIN1|ENSG00000110400|transcript|ENST00000341398.6|protein_coding|1/7|n.80-22576C>A||||||,T|intron_variant|MODIFIER|NECTIN1|ENSG00000110400|transcript|ENST00000340882.2|protein_coding|1/5|n.80-22576C>A||||||	nectin cell adhesion molecule 1
627137	5_28302871_A_G	0.548387096774194	0	0	A|intron_variant|MODIFIER|NECTIN1|ENSG00000110400|transcript|ENST00000264025.8|protein_coding|1/5|n.80-22966C>T||||||,A|intron_variant|MODIFIER|NECTIN1|ENSG00000110400|transcript|ENST00000341398.6|protein_coding|1/7|n.80-22966C>T||||||,A|intron_variant|MODIFIER|NECTIN1|ENSG00000110400|transcript|ENST00000340882.2|protein_coding|1/5|n.80-22966C>T||||||	nectin cell adhesion molecule 1
627138	5_28304581_G_T	0.27027027027027	0	0	C|intron_variant|MODIFIER|NECTIN1|ENSG00000110400|transcript|ENST00000264025.8|protein_coding|1/5|n.80-23390A>G||||||,C|intron_variant|MODIFIER|NECTIN1|ENSG00000110400|transcript|ENST00000341398.6|protein_coding|1/7|n.80-23390A>G||||||,C|intron_variant|MODIFIER|NECTIN1|ENSG00000110400|transcript|ENST00000340882.2|protein_coding|1/5|n.80-23390A>G||||||	nectin cell adhesion molecule 1
627139	5_28316539_G_A	0.583333333333333	0	0	T|intron_variant|MODIFIER|NECTIN1|ENSG00000110400|transcript|ENST00000264025.8|protein_coding|1/5|n.79+24627G>A||||||,T|intron_variant|MODIFIER|NECTIN1|ENSG00000110400|transcript|ENST00000341398.6|protein_coding|1/7|n.79+24627G>A||||||,T|intron_variant|MODIFIER|NECTIN1|ENSG00000110400|transcript|ENST00000340882.2|protein_coding|1/5|n.79+24627G>A||||||	nectin cell adhesion molecule 1
627140	5_28319505_G_A	0.64	0.384615384615385	1	C|intron_variant|MODIFIER|NECTIN1|ENSG00000110400|transcript|ENST00000264025.8|protein_coding|1/5|n.79+24490A>G||||||,C|intron_variant|MODIFIER|NECTIN1|ENSG00000110400|transcript|ENST00000341398.6|protein_coding|1/7|n.79+24490A>G||||||,C|intron_variant|MODIFIER|NECTIN1|ENSG00000110400|transcript|ENST00000340882.2|protein_coding|1/5|n.79+24490A>G||||||	nectin cell adhesion molecule 1
627141	5_28320516_C_T	0.64	0.228571428571429	1	C|intron_variant|MODIFIER|NECTIN1|ENSG00000110400|transcript|ENST00000264025.8|protein_coding|1/5|n.79+23778T>G||||||,C|intron_variant|MODIFIER|NECTIN1|ENSG00000110400|transcript|ENST00000341398.6|protein_coding|1/7|n.79+23778T>G||||||,C|intron_variant|MODIFIER|NECTIN1|ENSG00000110400|transcript|ENST00000340882.2|protein_coding|1/5|n.79+23778T>G||||||	nectin cell adhesion molecule 1
627142	5_28321840_G_A	0.378378378378378	0.342857142857143	0.935483870967742	T|intron_variant|MODIFIER|NECTIN1|ENSG00000110400|transcript|ENST00000264025.8|protein_coding|1/5|n.79+22274G>A||||||,T|intron_variant|MODIFIER|NECTIN1|ENSG00000110400|transcript|ENST00000341398.6|protein_coding|1/7|n.79+22274G>A||||||,T|intron_variant|MODIFIER|NECTIN1|ENSG00000110400|transcript|ENST00000340882.2|protein_coding|1/5|n.79+22274G>A||||||	nectin cell adhesion molecule 1
627143	5_28322830_A_C	0.260869565217391	0	1	A|intron_variant|MODIFIER|NECTIN1|ENSG00000110400|transcript|ENST00000264025.8|protein_coding|1/5|n.79+21861C>T||||||,A|intron_variant|MODIFIER|NECTIN1|ENSG00000110400|transcript|ENST00000341398.6|protein_coding|1/7|n.79+21861C>T||||||,A|intron_variant|MODIFIER|NECTIN1|ENSG00000110400|transcript|ENST00000340882.2|protein_coding|1/5|n.79+21861C>T||||||	nectin cell adhesion molecule 1
627144	5_28323444_A_G	0.6	0.375	0.90625	G|intron_variant|MODIFIER|NECTIN1|ENSG00000110400|transcript|ENST00000264025.8|protein_coding|1/5|n.79+21553T>C||||||,G|intron_variant|MODIFIER|NECTIN1|ENSG00000110400|transcript|ENST00000341398.6|protein_coding|1/7|n.79+21553T>C||||||,G|intron_variant|MODIFIER|NECTIN1|ENSG00000110400|transcript|ENST00000340882.2|protein_coding|1/5|n.79+21553T>C||||||	nectin cell adhesion molecule 1
627145	5_28336136_T_C	0.6	0	0.947368421052632	A|intron_variant|MODIFIER|NECTIN1|ENSG00000110400|transcript|ENST00000264025.8|protein_coding|1/5|n.79+16353C>T||||||,A|intron_variant|MODIFIER|NECTIN1|ENSG00000110400|transcript|ENST00000341398.6|protein_coding|1/7|n.79+16353C>T||||||,A|intron_variant|MODIFIER|NECTIN1|ENSG00000110400|transcript|ENST00000340882.2|protein_coding|1/5|n.79+16353C>T||||||,A|intron_variant|MODIFIER|NECTIN1-AS1|ENSG00000255247|transcript|ENST00000529229.1|pseudogene|1/2|n.112-770G>A||||||	nectin cell adhesion molecule 1 ; NECTIN1 antisense RNA 1
627146	5_28336672_A_G	0.5	0	0	T|intron_variant|MODIFIER|NECTIN1|ENSG00000110400|transcript|ENST00000264025.8|protein_coding|1/5|n.79+15434G>A||||||,T|intron_variant|MODIFIER|NECTIN1|ENSG00000110400|transcript|ENST00000341398.6|protein_coding|1/7|n.79+15434G>A||||||,T|intron_variant|MODIFIER|NECTIN1|ENSG00000110400|transcript|ENST00000340882.2|protein_coding|1/5|n.79+15434G>A||||||,T|intron_variant|MODIFIER|NECTIN1-AS1|ENSG00000255247|transcript|ENST00000529229.1|pseudogene|2/2|n.232+29C>T||||||	nectin cell adhesion molecule 1 ; NECTIN1 antisense RNA 1
627147	5_28339393_C_T	1	0	1	C|intron_variant|MODIFIER|NECTIN1|ENSG00000110400|transcript|ENST00000264025.8|protein_coding|1/5|n.79+14679A>G||||||,C|intron_variant|MODIFIER|NECTIN1|ENSG00000110400|transcript|ENST00000341398.6|protein_coding|1/7|n.79+14679A>G||||||,C|intron_variant|MODIFIER|NECTIN1|ENSG00000110400|transcript|ENST00000340882.2|protein_coding|1/5|n.79+14679A>G||||||,C|non_coding_transcript_exon_variant|MODIFIER|NECTIN1-AS1|ENSG00000255247|transcript|ENST00000529229.1|pseudogene|3/3|n.430T>C||||||	nectin cell adhesion molecule 1 ; NECTIN1 antisense RNA 1
627148	5_28339469_C_T	1	1	1	T|intron_variant|MODIFIER|NECTIN1|ENSG00000110400|transcript|ENST00000264025.8|protein_coding|1/5|n.79+14309T>A||||||,T|intron_variant|MODIFIER|NECTIN1|ENSG00000110400|transcript|ENST00000341398.6|protein_coding|1/7|n.79+14309T>A||||||,T|intron_variant|MODIFIER|NECTIN1|ENSG00000110400|transcript|ENST00000340882.2|protein_coding|1/5|n.79+14309T>A||||||	nectin cell adhesion molecule 1
627149	5_28340066_G_A	0.523809523809524	0.260869565217391	1	T|intron_variant|MODIFIER|NECTIN1|ENSG00000110400|transcript|ENST00000264025.8|protein_coding|1/5|n.79+12796C>A||||||,T|intron_variant|MODIFIER|NECTIN1|ENSG00000110400|transcript|ENST00000341398.6|protein_coding|1/7|n.79+12796C>A||||||,T|intron_variant|MODIFIER|NECTIN1|ENSG00000110400|transcript|ENST00000340882.2|protein_coding|1/5|n.79+12796C>A||||||	nectin cell adhesion molecule 1
627150	5_28340125_G_A	1	0	1	T|intron_variant|MODIFIER|NECTIN1|ENSG00000110400|transcript|ENST00000264025.8|protein_coding|1/5|n.79+12090G>A||||||,T|intron_variant|MODIFIER|NECTIN1|ENSG00000110400|transcript|ENST00000341398.6|protein_coding|1/7|n.79+12090G>A||||||,T|intron_variant|MODIFIER|NECTIN1|ENSG00000110400|transcript|ENST00000340882.2|protein_coding|1/5|n.79+12090G>A||||||	nectin cell adhesion molecule 1
627151	5_28341214_A_G	1	1	1	A|intron_variant|MODIFIER|NECTIN1|ENSG00000110400|transcript|ENST00000264025.8|protein_coding|1/5|n.79+6731C>T||||||,A|intron_variant|MODIFIER|NECTIN1|ENSG00000110400|transcript|ENST00000341398.6|protein_coding|1/7|n.79+6731C>T||||||,A|intron_variant|MODIFIER|NECTIN1|ENSG00000110400|transcript|ENST00000340882.2|protein_coding|1/5|n.79+6731C>T||||||	nectin cell adhesion molecule 1
627152	5_28345994_C_T	1	1	1	T|intron_variant|MODIFIER|NECTIN1|ENSG00000110400|transcript|ENST00000264025.8|protein_coding|1/5|n.79+4660G>A||||||,T|intron_variant|MODIFIER|NECTIN1|ENSG00000110400|transcript|ENST00000341398.6|protein_coding|1/7|n.79+4660G>A||||||,T|intron_variant|MODIFIER|NECTIN1|ENSG00000110400|transcript|ENST00000340882.2|protein_coding|1/5|n.79+4660G>A||||||	nectin cell adhesion molecule 1
627153	5_28346578_A_C	1	0	1	C|intron_variant|MODIFIER|NECTIN1|ENSG00000110400|transcript|ENST00000264025.8|protein_coding|1/5|n.79+3837A>G||||||,C|intron_variant|MODIFIER|NECTIN1|ENSG00000110400|transcript|ENST00000341398.6|protein_coding|1/7|n.79+3837A>G||||||,C|intron_variant|MODIFIER|NECTIN1|ENSG00000110400|transcript|ENST00000340882.2|protein_coding|1/5|n.79+3837A>G||||||	nectin cell adhesion molecule 1
627154	5_28347685_G_A	1	1	1	C|intron_variant|MODIFIER|NECTIN1|ENSG00000110400|transcript|ENST00000264025.8|protein_coding|1/5|n.79+3830T>G||||||,C|intron_variant|MODIFIER|NECTIN1|ENSG00000110400|transcript|ENST00000341398.6|protein_coding|1/7|n.79+3830T>G||||||,C|intron_variant|MODIFIER|NECTIN1|ENSG00000110400|transcript|ENST00000340882.2|protein_coding|1/5|n.79+3830T>G||||||	nectin cell adhesion molecule 1
627155	5_28357676_A_C	0.482758620689655	0.636363636363636	0	G|intron_variant|MODIFIER|NECTIN1|ENSG00000110400|transcript|ENST00000264025.8|protein_coding|1/5|n.79+3038G>C||||||,G|intron_variant|MODIFIER|NECTIN1|ENSG00000110400|transcript|ENST00000341398.6|protein_coding|1/7|n.79+3038G>C||||||,G|intron_variant|MODIFIER|NECTIN1|ENSG00000110400|transcript|ENST00000340882.2|protein_coding|1/5|n.79+3038G>C||||||	nectin cell adhesion molecule 1
627156	5_28359673_A_G	0.447368421052632	0.676470588235294	0	T|intron_variant|MODIFIER|NECTIN1|ENSG00000110400|transcript|ENST00000264025.8|protein_coding|1/5|n.79+2413G>A||||||,T|intron_variant|MODIFIER|NECTIN1|ENSG00000110400|transcript|ENST00000341398.6|protein_coding|1/7|n.79+2413G>A||||||,T|intron_variant|MODIFIER|NECTIN1|ENSG00000110400|transcript|ENST00000340882.2|protein_coding|1/5|n.79+2413G>A||||||	nectin cell adhesion molecule 1
627157	5_28383117_G_T	0.464285714285714	0.558823529411765	0	G|intron_variant|MODIFIER|NECTIN1|ENSG00000110400|transcript|ENST00000264025.8|protein_coding|1/5|n.79+1242A>C||||||,G|intron_variant|MODIFIER|NECTIN1|ENSG00000110400|transcript|ENST00000341398.6|protein_coding|1/7|n.79+1242A>C||||||,G|intron_variant|MODIFIER|NECTIN1|ENSG00000110400|transcript|ENST00000340882.2|protein_coding|1/5|n.79+1242A>C||||||	nectin cell adhesion molecule 1
627158	5_28384617_A_C	0.5	0	0	C|intron_variant|MODIFIER|NECTIN1|ENSG00000110400|transcript|ENST00000264025.8|protein_coding|1/5|n.79+456C>G||||||,C|intron_variant|MODIFIER|NECTIN1|ENSG00000110400|transcript|ENST00000341398.6|protein_coding|1/7|n.79+456C>G||||||,C|intron_variant|MODIFIER|NECTIN1|ENSG00000110400|transcript|ENST00000340882.2|protein_coding|1/5|n.79+456C>G||||||	nectin cell adhesion molecule 1
627159	5_28384903_A_G	0.5	0	0	T|non_coding_transcript_exon_variant|MODIFIER|AP003390.1|ENSG00000254854|transcript|ENST00000533253.1|pseudogene|1/4|n.118C>T||||||	novel transcript
627160	5_28387474_A_T	0.444444444444444	0.705882352941177	0	A|intron_variant|MODIFIER|AP003390.1|ENSG00000254854|transcript|ENST00000533253.1|pseudogene|1/3|n.224+797G>A||||||	novel transcript
627161	5_28387962_C_G	0.571428571428571	0.558823529411765	0	C|intron_variant|MODIFIER|AP003390.1|ENSG00000254854|transcript|ENST00000533253.1|pseudogene|1/3|n.224+981G>C||||||	novel transcript
627162	5_28390732_C_T	0.548387096774194	0.25	0	T|intron_variant|MODIFIER|AP003390.1|ENSG00000254854|transcript|ENST00000533253.1|pseudogene|1/3|n.224+1263C>T||||||	novel transcript
627163	5_28398039_A_G	0.434782608695652	0.583333333333333	0	T|intron_variant|MODIFIER|AP003390.1|ENSG00000254854|transcript|ENST00000533253.1|pseudogene|1/3|n.225-520C>T||||||	novel transcript
627164	5_28413355_G_C	0.571428571428571	0	0	T|intron_variant|MODIFIER|AP003390.1|ENSG00000254854|transcript|ENST00000533253.1|pseudogene|1/3|n.225-500C>T||||||	novel transcript
627165	5_28428656_A_G	1	1	1	G|intron_variant|MODIFIER|AP003390.1|ENSG00000254854|transcript|ENST00000533253.1|pseudogene|2/3|n.318+1020T>G||||||	novel transcript
627166	5_28432230_A_G	0.53125	0	0	G|intron_variant|MODIFIER|AP003390.1|ENSG00000254854|transcript|ENST00000533253.1|pseudogene|2/3|n.319-532C>G||||||	novel transcript
627167	5_28438963_C_T	1	1	1	T|intron_variant|MODIFIER|AP003390.1|ENSG00000254854|transcript|ENST00000533253.1|pseudogene|2/3|n.319-498C>T||||||	novel transcript
627168	5_28453007_G_A	1	0	1	G|intron_variant|MODIFIER|AP003390.1|ENSG00000254854|transcript|ENST00000533253.1|pseudogene|3/3|n.430+31A>G||||||	novel transcript
627169	5_28463480_G_A	1	0.708333333333333	1	A|intron_variant|MODIFIER|AP003390.1|ENSG00000254854|transcript|ENST00000533253.1|pseudogene|3/3|n.430+305G>A||||||	novel transcript
627170	5_28464590_A_T	1	0	1	T|intron_variant|MODIFIER|AP003390.1|ENSG00000254854|transcript|ENST00000533253.1|pseudogene|3/3|n.431-977A>T||||||	novel transcript
627171	5_28469166_T_G	1	0	1	T|intron_variant|MODIFIER|AP003390.1|ENSG00000254854|transcript|ENST00000533253.1|pseudogene|3/3|n.431-527G>T||||||	novel transcript
627172	5_28469312_T_C	1	0	0	INTERGENIC	NA
627173	5_28469579_T_C	1	0.774193548387097	1	INTERGENIC	NA
627174	5_28471979_A_G	1	0.655172413793103	1	INTERGENIC	NA
627175	5_28473100_T_G	1	0	1	INTERGENIC	NA
627176	5_28473691_T_C	1	0	1	INTERGENIC	NA
627177	5_28475181_A_T	1	0.628571428571429	1	INTERGENIC	NA
627178	5_28476975_C_T	1	0.461538461538462	1	INTERGENIC	NA
627179	5_28477865_C_T	1	0.434782608695652	1	INTERGENIC	NA
627180	5_28478099_A_G	1	0.46875	1	INTERGENIC	NA
627181	5_28478457_T_C	1	0.552631578947368	1	INTERGENIC	NA
627182	5_28478626_G_A	1	0.475	1	INTERGENIC	NA
627183	5_28480018_C_T	1	0.769230769230769	1	INTERGENIC	NA
627184	5_28482694_A_C	1	0	0	INTERGENIC	NA
627185	5_28482700_C_T	1	1	1	INTERGENIC	NA
627186	5_28482875_G_C	1	0	0	INTERGENIC	NA
627187	5_28482977_A_T	1	0	1	INTERGENIC	NA
627188	5_28483079_C_A	1	0.62962962962963	1	INTERGENIC	NA
627189	5_28483406_C_A	1	0.71875	1	INTERGENIC	NA
627190	5_28488330_C_G	1	0.714285714285714	1	INTERGENIC	NA
627191	5_28489055_A_G	1	0.645161290322581	1	INTERGENIC	NA
627192	5_28491121_T_A	0.6	0	0.344827586206897	INTERGENIC	NA
627193	5_28493448_A_G	1	0	0	INTERGENIC	NA
627194	5_28493587_C_G	1	0	1	INTERGENIC	NA
627195	5_28493611_C_T	0.451612903225806	0	0.32	INTERGENIC	NA
627196	5_28493966_G_A	1	0	1	INTERGENIC	NA
627197	5_28495446_G_C	1	0	1	INTERGENIC	NA
627198	5_28495722_A_C	1	0	1	INTERGENIC	NA
627199	5_28496559_A_G	1	0	1	INTERGENIC	NA
627200	5_28497852_G_A	1	0	1	INTERGENIC	NA
627201	5_28498380_G_T	0.564102564102564	0	0.645161290322581	INTERGENIC	NA
627202	5_28498800_G_A	1	0	1	INTERGENIC	NA
627203	5_28499054_A_C	1	0	1	INTERGENIC	NA
627204	5_28499220_T_A	1	0	1	INTERGENIC	NA
627205	5_28499592_A_T	1	0	1	INTERGENIC	NA
627206	5_28500154_G_T	1	0	1	INTERGENIC	NA
627207	5_28500486_T_C	1	0	1	INTERGENIC	NA
627208	5_28505704_C_T	1	0	1	INTERGENIC	NA
627209	5_28507468_G_A	0.382352941176471	0	0.307692307692308	INTERGENIC	NA
627210	5_28511961_C_T	0.464285714285714	0	0.473684210526316	INTERGENIC	NA
627211	5_28515388_A_G	1	0	1	INTERGENIC	NA
627212	5_28516475_C_T	0.534883720930233	0	0.333333333333333	INTERGENIC	NA
627213	5_28517270_T_C	1	0	1	INTERGENIC	NA
627214	5_28517379_C_T	0.34375	0	0.216216216216216	INTERGENIC	NA
627215	5_28519157_T_C	1	0	1	INTERGENIC	NA
627216	5_28519171_T_A	0.542857142857143	0	0.317073170731707	INTERGENIC	NA
627217	5_28521138_G_A	0.260869565217391	0	0.25	INTERGENIC	NA
627218	5_28521274_C_T	0.526315789473684	0	0.409090909090909	T|non_coding_transcript_exon_variant|MODIFIER|AP001994.1|ENSG00000254406|transcript|ENST00000527539.1|processed_pseudogene|1/1|n.628T>A||||||	HLA-B associated transcript 1 (BAT1) pseudogene
627219	5_28523013_A_C	0.5625	0	0.348837209302326	INTERGENIC	NA
627220	5_28526164_C_T	0.625	0	0.307692307692308	INTERGENIC	NA
627221	5_28527581_C_T	1	0	1	INTERGENIC	NA
627222	5_28529301_G_A	0.516129032258065	0	0.344827586206897	INTERGENIC	NA
627223	5_28530045_A_G	1	0	1	INTERGENIC	NA
627224	5_28538981_G_A	0.652173913043478	0	0.62962962962963	INTERGENIC	NA
627225	5_28540108_A_C	0.535714285714286	0	0	INTERGENIC	NA
627226	5_28540127_C_G	0.461538461538462	0	0.351351351351351	INTERGENIC	NA
627227	5_28542589_G_A	1	0	1	INTERGENIC	NA
627228	5_28549074_T_C	0.535714285714286	0	1	G|intron_variant|MODIFIER|AP001994.2|ENSG00000287545|transcript|ENST00000658360.1|pseudogene|1/1|n.121+2516C>G||||||	novel transcript
627229	5_28560870_C_A	1	0	0	C|intron_variant|MODIFIER|AP001994.2|ENSG00000287545|transcript|ENST00000658360.1|pseudogene|1/1|n.121+2897G>C||||||	novel transcript
627230	5_28561387_A_G	1	1	1	A|intron_variant|MODIFIER|AP001994.2|ENSG00000287545|transcript|ENST00000658360.1|pseudogene|1/1|n.121+5080G>A||||||	novel transcript
627231	5_28561439_A_G	1	0	0.516129032258065	G|intron_variant|MODIFIER|AP001994.2|ENSG00000287545|transcript|ENST00000658360.1|pseudogene|1/1|n.121+13910T>G||||||	novel transcript
627232	5_28566157_T_C	1	0	1	C|intron_variant|MODIFIER|AP001994.2|ENSG00000287545|transcript|ENST00000658360.1|pseudogene|1/1|n.122-14331A>C||||||	novel transcript
627233	5_28567622_G_A	1	0	1	C|intron_variant|MODIFIER|AP001994.2|ENSG00000287545|transcript|ENST00000658360.1|pseudogene|1/1|n.122-12742T>C||||||	novel transcript
627234	5_28568220_G_A	1	1	1	G|intron_variant|MODIFIER|AP001994.2|ENSG00000287545|transcript|ENST00000658360.1|pseudogene|1/1|n.122-10023A>G||||||	novel transcript
627235	5_28569705_T_C	1	0	0.387096774193548	C|intron_variant|MODIFIER|AP001994.2|ENSG00000287545|transcript|ENST00000658360.1|pseudogene|1/1|n.122-5311G>C||||||	novel transcript
627236	5_28570278_A_C	1	0	0.363636363636364	T|intron_variant|MODIFIER|AP001994.2|ENSG00000287545|transcript|ENST00000658360.1|pseudogene|1/1|n.122-1497G>T||||||	novel transcript
627237	5_28571243_T_C	1	0	0	A|intron_variant|MODIFIER|AP001994.2|ENSG00000287545|transcript|ENST00000658360.1|pseudogene|1/1|n.122-81G>A||||||	novel transcript
627238	5_28571385_T_G	1	0	0.333333333333333	INTERGENIC	NA
627239	5_28573832_C_T	1	0	1	INTERGENIC	NA
627240	5_28574187_A_G	1	0	0.352941176470588	INTERGENIC	NA
627241	5_28583749_G_A	1	0	0.439024390243902	INTERGENIC	NA
627242	5_28586489_T_G	1	1	1	INTERGENIC	NA
627243	5_28586591_G_C	1	0	0.459459459459459	INTERGENIC	NA
627244	5_28587845_A_C	1	0	0	INTERGENIC	NA
627245	5_28589863_C_G	1	0	0.470588235294118	INTERGENIC	NA
627246	5_28593811_C_T	1	0	0.454545454545455	INTERGENIC	NA
627247	5_28607522_G_A	1	1	1	INTERGENIC	NA
627248	5_28610627_A_C	0.55	0.72	0.34375	INTERGENIC	NA
627249	5_28621186_A_G	0.538461538461538	0	1	INTERGENIC	NA
627250	5_28625273_G_A	0.588235294117647	1	1	INTERGENIC	NA
627251	5_28625830_G_A	1	1	1	INTERGENIC	NA
627252	5_28626156_T_C	0.538461538461538	0	0	INTERGENIC	NA
627253	5_28627236_C_T	0.581395348837209	1	1	A|non_coding_transcript_exon_variant|MODIFIER|AP001994.3|ENSG00000288047|transcript|ENST00000662653.1|pseudogene|1/3|n.9G>A||||||	novel transcript
627254	5_28628265_G_A	1	1	1	C|intron_variant|MODIFIER|AP001994.3|ENSG00000288047|transcript|ENST00000662653.1|pseudogene|1/2|n.187+440T>C||||||	novel transcript
627255	5_28631269_T_C	1	1	1	T|intron_variant|MODIFIER|AP001994.3|ENSG00000288047|transcript|ENST00000662653.1|pseudogene|1/2|n.187+960C>T||||||	novel transcript
627256	5_28633739_A_G	0.424242424242424	0	0	T|intron_variant|MODIFIER|AP001994.3|ENSG00000288047|transcript|ENST00000662653.1|pseudogene|1/2|n.187+2942A>T||||||	novel transcript
627257	5_28634662_C_A	0.233333333333333	0	0	C|intron_variant|MODIFIER|AP001994.3|ENSG00000288047|transcript|ENST00000662653.1|pseudogene|1/2|n.187+3552T>C||||||	novel transcript
627258	5_28635261_T_A	0.461538461538462	0.785714285714286	0.967741935483871	A|intron_variant|MODIFIER|AP001994.3|ENSG00000288047|transcript|ENST00000662653.1|pseudogene|1/2|n.187+4019C>A||||||	novel transcript
627259	5_28635718_T_C	0.5625	1	1	A|intron_variant|MODIFIER|AP001994.3|ENSG00000288047|transcript|ENST00000662653.1|pseudogene|1/2|n.187+4269G>A||||||	novel transcript
627260	5_28636245_G_A	1	1	1	A|intron_variant|MODIFIER|AP001994.3|ENSG00000288047|transcript|ENST00000662653.1|pseudogene|1/2|n.187+5258C>A||||||	novel transcript
627261	5_28640122_G_A	0.392857142857143	1	1	T|intron_variant|MODIFIER|AP001994.3|ENSG00000288047|transcript|ENST00000662653.1|pseudogene|1/2|n.187+7336C>T||||||	novel transcript
627262	5_28640791_T_G	0.538461538461538	1	1	T|intron_variant|MODIFIER|AP001994.3|ENSG00000288047|transcript|ENST00000662653.1|pseudogene|1/2|n.187+8248C>T||||||	novel transcript
627263	5_28645322_G_C	1	1	1	T|intron_variant|MODIFIER|AP001994.3|ENSG00000288047|transcript|ENST00000662653.1|pseudogene|1/2|n.187+8373C>T||||||	novel transcript
627264	5_28648469_A_C	0.407407407407407	0	0	G|intron_variant|MODIFIER|AP001994.3|ENSG00000288047|transcript|ENST00000662653.1|pseudogene|1/2|n.187+9098C>G||||||	novel transcript
627265	5_28648600_C_T	0.5	0.636363636363636	0.967741935483871	A|intron_variant|MODIFIER|AP001994.3|ENSG00000288047|transcript|ENST00000662653.1|pseudogene|1/2|n.187+9437G>A||||||	novel transcript
627266	5_28655325_G_T	0.4	1	0	A|intron_variant|MODIFIER|AP001994.3|ENSG00000288047|transcript|ENST00000662653.1|pseudogene|1/2|n.188-8927G>A||||||	novel transcript
627267	5_28657027_C_T	0.46875	1	0	C|intron_variant|MODIFIER|AP001994.3|ENSG00000288047|transcript|ENST00000662653.1|pseudogene|1/2|n.188-8569T>C||||||	novel transcript
627268	5_28660146_C_T	1	1	0	T|intron_variant|MODIFIER|AP001994.3|ENSG00000288047|transcript|ENST00000662653.1|pseudogene|1/2|n.188-8407C>T||||||	novel transcript
627269	5_28663499_T_C	0.4	0	0	C|intron_variant|MODIFIER|AP001994.3|ENSG00000288047|transcript|ENST00000662653.1|pseudogene|1/2|n.188-8193A>C||||||	novel transcript
627270	5_28663798_T_A	0.5	0	0	G|intron_variant|MODIFIER|AP001994.3|ENSG00000288047|transcript|ENST00000662653.1|pseudogene|1/2|n.188-6393A>G||||||	novel transcript
627271	5_28664825_C_T	0.3	0.7	0	C|intron_variant|MODIFIER|AP001994.3|ENSG00000288047|transcript|ENST00000662653.1|pseudogene|1/2|n.188-5734T>C||||||	novel transcript
627272	5_28666408_T_C	0.365853658536585	0	0	C|intron_variant|MODIFIER|AP001994.3|ENSG00000288047|transcript|ENST00000662653.1|pseudogene|1/2|n.188-4193G>C||||||	novel transcript
627273	5_28666725_A_C	0.526315789473684	0	1	G|intron_variant|MODIFIER|AP001994.3|ENSG00000288047|transcript|ENST00000662653.1|pseudogene|1/2|n.188-1416A>G||||||	novel transcript
627274	5_28670731_T_C	0.36	0.645161290322581	0	G|splice_acceptor_variant&intron_variant|HIGH|AP001994.3|ENSG00000288047|transcript|ENST00000662653.1|pseudogene|1/2|n.188-2A>G||||||	novel transcript
627275	5_28670783_A_T	0.32258064516129	0.612903225806452	0	A|non_coding_transcript_exon_variant|MODIFIER|AP001994.3|ENSG00000288047|transcript|ENST00000662653.1|pseudogene|2/3|n.514G>A||||||	novel transcript
627276	5_28671711_T_G	0.530612244897959	0.72	0	G|intron_variant|MODIFIER|AP001994.3|ENSG00000288047|transcript|ENST00000662653.1|pseudogene|2/2|n.589+255A>G||||||	novel transcript
627277	5_28671863_A_C	1	1	1	A|intron_variant|MODIFIER|AP001994.3|ENSG00000288047|transcript|ENST00000662653.1|pseudogene|2/2|n.589+660G>A||||||	novel transcript
627278	5_28671983_G_A	0.5	0.2	0.977777777777778	A|intron_variant|MODIFIER|AP001994.3|ENSG00000288047|transcript|ENST00000662653.1|pseudogene|2/2|n.589+822C>A||||||	novel transcript
627279	5_28672462_A_G	0.631578947368421	0	0.970588235294118	G|intron_variant|MODIFIER|AP001994.3|ENSG00000288047|transcript|ENST00000662653.1|pseudogene|2/2|n.589+2785C>G||||||	novel transcript
627280	5_28672576_C_T	0.4375	0.263157894736842	1	C|intron_variant|MODIFIER|AP001994.3|ENSG00000288047|transcript|ENST00000662653.1|pseudogene|2/2|n.590-2638T>C||||||	novel transcript
627281	5_28672708_G_A	0.435897435897436	0	0	C|intron_variant|MODIFIER|AP001994.3|ENSG00000288047|transcript|ENST00000662653.1|pseudogene|2/2|n.590-2015T>C||||||	novel transcript
627282	5_28672946_G_T	1	1	0.892857142857143	INTERGENIC	NA
627283	5_28673252_C_T	0.352941176470588	0.451612903225806	1	INTERGENIC	NA
627284	5_28673562_A_T	1	1	0.96875	INTERGENIC	NA
627285	5_28675212_G_T	1	1	1	INTERGENIC	NA
627286	5_28676419_C_T	0.625	0.28125	1	INTERGENIC	NA
627287	5_28678016_C_A	1	1	0.96969696969697	INTERGENIC	NA
627288	5_28679046_G_A	0.411764705882353	0	0	INTERGENIC	NA
627289	5_28680826_A_T	0.4	0.5	0	INTERGENIC	NA
627290	5_28680998_G_A	0.516129032258065	0.678571428571429	0	INTERGENIC	NA
627291	5_28681049_T_A	1	0	1	INTERGENIC	NA
627292	5_28681971_C_T	0.555555555555556	0.774193548387097	0	INTERGENIC	NA
627293	5_28682086_G_T	0.705882352941177	0.619047619047619	0	INTERGENIC	NA
627294	5_28685049_T_C	1	1	0.977272727272727	INTERGENIC	NA
627295	5_28686369_C_A	0.470588235294118	0	0	INTERGENIC	NA
627296	5_28686949_A_G	0.45	0.634146341463415	0	INTERGENIC	NA
627297	5_28691776_A_T	0.526315789473684	1	1	INTERGENIC	NA
627298	5_28692048_T_C	1	1	0	INTERGENIC	NA
627299	5_28692361_C_G	0.548387096774194	0	0	INTERGENIC	NA
627300	5_28695674_A_G	0.571428571428571	0.962962962962963	0.96875	INTERGENIC	NA
627301	5_28696397_C_A	1	1	1	INTERGENIC	NA
627302	5_28700814_C_T	1	0	0	INTERGENIC	NA
627303	5_28703880_G_A	1	0	0	INTERGENIC	NA
627304	5_28709385_T_C	0.463414634146341	0	0	INTERGENIC	NA
627305	5_28710360_G_A	1	0	0	INTERGENIC	NA
627306	5_28713018_A_G	0.961538461538462	0.513513513513513	0.2	INTERGENIC	NA
627307	5_28719987_G_T	1	0.413793103448276	0	INTERGENIC	NA
627308	5_28748998_G_T	0.285714285714286	0	0	INTERGENIC	NA
627309	5_28751502_C_T	1	0	0.32258064516129	INTERGENIC	NA
627310	5_28752351_C_T	1	0	1	INTERGENIC	NA
627311	5_28754071_G_T	1	0	1	INTERGENIC	NA
627312	5_28775992_G_T	0.388888888888889	0	0	INTERGENIC	NA
627313	5_28781030_C_G	0.740740740740741	0	0	INTERGENIC	NA
627314	5_28781799_T_C	1	1	1	INTERGENIC	NA
627315	5_28782796_G_T	0.533333333333333	0	0	A|intron_variant|MODIFIER|AP001360.3|ENSG00000286992|transcript|ENST00000664971.1|pseudogene|1/1|n.42+927G>A||||||	novel transcript
627316	5_28817198_T_C	0.4375	0	0	T|intron_variant|MODIFIER|AP001360.3|ENSG00000286992|transcript|ENST00000664971.1|pseudogene|1/1|n.42+1090C>T||||||	novel transcript
627317	5_28824626_G_C	1	1	1	C|intron_variant|MODIFIER|AP001360.3|ENSG00000286992|transcript|ENST00000664971.1|pseudogene|1/1|n.42+2937T>C||||||	novel transcript
627318	5_28829831_T_C	1	0	0.339622641509434	T|intron_variant|MODIFIER|AP001360.3|ENSG00000286992|transcript|ENST00000664971.1|pseudogene|1/1|n.42+3857C>T||||||	novel transcript
627319	5_28833389_G_A	0.323529411764706	0	0	G|intron_variant|MODIFIER|AP001360.3|ENSG00000286992|transcript|ENST00000664971.1|pseudogene|1/1|n.42+3864A>G||||||	novel transcript
627320	5_28834318_A_T	1	0	0	C|intron_variant|MODIFIER|AP001360.3|ENSG00000286992|transcript|ENST00000664971.1|pseudogene|1/1|n.42+7653T>C||||||	novel transcript
627321	5_28836054_C_A	1	0	0	G|intron_variant|MODIFIER|AP001360.3|ENSG00000286992|transcript|ENST00000664971.1|pseudogene|1/1|n.42+9760A>G||||||	novel transcript
627322	5_28838993_A_C	1	0	0	G|intron_variant|MODIFIER|AP001360.3|ENSG00000286992|transcript|ENST00000664971.1|pseudogene|1/1|n.42+11232A>G||||||	novel transcript
627323	5_28842402_C_T	1	0	0	C|intron_variant|MODIFIER|AP001360.3|ENSG00000286992|transcript|ENST00000664971.1|pseudogene|1/1|n.42+11646G>C||||||	novel transcript
627324	5_28848321_G_T	0.228571428571429	0	0	T|intron_variant|MODIFIER|AP001360.3|ENSG00000286992|transcript|ENST00000664971.1|pseudogene|1/1|n.42+11744C>T||||||	novel transcript
627325	5_28848484_T_C	1	0	0.296296296296296	T|splice_region_variant&non_coding_transcript_exon_variant|LOW|LINC02744|ENSG00000254863|transcript|ENST00000524708.1|pseudogene|3/3|n.462G>A||||||,T|intron_variant|MODIFIER|AP001360.3|ENSG00000286992|transcript|ENST00000664971.1|pseudogene|1/1|n.42+12614C>T||||||,T|non_coding_transcript_exon_variant|MODIFIER|LINC02744|ENSG00000254863|transcript|ENST00000534055.2|pseudogene|3/4|n.422G>A||||||,T|non_coding_transcript_exon_variant|MODIFIER|LINC02744|ENSG00000254863|transcript|ENST00000526934.1|pseudogene|3/3|n.378G>A||||||,T|non_coding_transcript_exon_variant|MODIFIER|LINC02744|ENSG00000254863|transcript|ENST00000662076.1|pseudogene|3/3|n.428G>A||||||	long intergenic non-protein coding RNA 2744 ; novel transcript
627326	5_28848627_T_C	1	0	0	G|intron_variant|MODIFIER|LINC02744|ENSG00000254863|transcript|ENST00000534055.2|pseudogene|1/3|n.111-374G>C||||||,G|intron_variant|MODIFIER|LINC02744|ENSG00000254863|transcript|ENST00000526934.1|pseudogene|1/2|n.117-151G>C||||||,G|intron_variant|MODIFIER|LINC02744|ENSG00000254863|transcript|ENST00000524708.1|pseudogene|1/2|n.151-374G>C||||||,G|intron_variant|MODIFIER|AP001360.3|ENSG00000286992|transcript|ENST00000664971.1|pseudogene|1/1|n.42+13678C>G||||||,G|intron_variant|MODIFIER|LINC02744|ENSG00000254863|transcript|ENST00000662076.1|pseudogene|1/2|n.117-374G>C||||||	long intergenic non-protein coding RNA 2744 ; novel transcript
627327	5_28848731_A_G	1	0	0.447368421052632	A|intron_variant|MODIFIER|LINC02744|ENSG00000254863|transcript|ENST00000534055.2|pseudogene|1/3|n.110+1719C>T||||||,A|intron_variant|MODIFIER|LINC02744|ENSG00000254863|transcript|ENST00000526934.1|pseudogene|1/2|n.116+1719C>T||||||,A|intron_variant|MODIFIER|LINC02744|ENSG00000254863|transcript|ENST00000524708.1|pseudogene|1/2|n.150+2013C>T||||||,A|intron_variant|MODIFIER|AP001360.3|ENSG00000286992|transcript|ENST00000664971.1|pseudogene|1/1|n.43-15669G>A||||||,A|intron_variant|MODIFIER|LINC02744|ENSG00000254863|transcript|ENST00000662076.1|pseudogene|1/2|n.116+1719C>T||||||	long intergenic non-protein coding RNA 2744 ; novel transcript
627328	5_28849014_C_T	1	0	0.394736842105263	C|intron_variant|MODIFIER|LINC02744|ENSG00000254863|transcript|ENST00000534055.2|pseudogene|1/3|n.110+980T>G||||||,C|intron_variant|MODIFIER|LINC02744|ENSG00000254863|transcript|ENST00000526934.1|pseudogene|1/2|n.116+980T>G||||||,C|intron_variant|MODIFIER|LINC02744|ENSG00000254863|transcript|ENST00000524708.1|pseudogene|1/2|n.150+1274T>G||||||,C|intron_variant|MODIFIER|AP001360.3|ENSG00000286992|transcript|ENST00000664971.1|pseudogene|1/1|n.43-14930A>C||||||,C|intron_variant|MODIFIER|LINC02744|ENSG00000254863|transcript|ENST00000662076.1|pseudogene|1/2|n.116+980T>G||||||	long intergenic non-protein coding RNA 2744 ; novel transcript
627329	5_28849863_G_T	1	0	0	A|intron_variant|MODIFIER|LINC02744|ENSG00000254863|transcript|ENST00000534055.2|pseudogene|1/3|n.110+581G>T||||||,A|intron_variant|MODIFIER|LINC02744|ENSG00000254863|transcript|ENST00000526934.1|pseudogene|1/2|n.116+581G>T||||||,A|intron_variant|MODIFIER|LINC02744|ENSG00000254863|transcript|ENST00000524708.1|pseudogene|1/2|n.150+875G>T||||||,A|intron_variant|MODIFIER|AP001360.3|ENSG00000286992|transcript|ENST00000664971.1|pseudogene|1/1|n.43-14531C>A||||||,A|intron_variant|MODIFIER|LINC02744|ENSG00000254863|transcript|ENST00000662076.1|pseudogene|1/2|n.116+581G>T||||||	long intergenic non-protein coding RNA 2744 ; novel transcript
627330	5_28850080_A_G	1	0	0	A|intron_variant|MODIFIER|AP001360.3|ENSG00000286992|transcript|ENST00000664971.1|pseudogene|1/1|n.43-12029G>A||||||	novel transcript
627331	5_28853009_C_A	1	0	0.32258064516129	A|intron_variant|MODIFIER|AP001360.3|ENSG00000286992|transcript|ENST00000664971.1|pseudogene|1/1|n.43-4952G>A||||||	novel transcript
627332	5_28859193_C_T	1	0	0	T|intron_variant|MODIFIER|AP001360.3|ENSG00000286992|transcript|ENST00000664971.1|pseudogene|1/1|n.43-3225C>T||||||	novel transcript
627333	5_28859974_A_G	1	0	0.48	G|intron_variant|MODIFIER|AP001360.3|ENSG00000286992|transcript|ENST00000664971.1|pseudogene|1/1|n.43-2573T>G||||||	novel transcript
627334	5_28868989_C_G	1	0	1	A|intron_variant|MODIFIER|AP001360.3|ENSG00000286992|transcript|ENST00000664971.1|pseudogene|1/1|n.43-2556G>A||||||	novel transcript
627335	5_28870605_T_C	1	1	1	G|intron_variant|MODIFIER|AP001360.3|ENSG00000286992|transcript|ENST00000664971.1|pseudogene|1/1|n.43-1480A>G||||||	novel transcript
627336	5_28877471_C_T	1	0	0.3	G|splice_region_variant&non_coding_transcript_exon_variant|LOW|AP001360.3|ENSG00000286992|transcript|ENST00000664971.1|pseudogene|2/2|n.45A>G||||||,G|non_coding_transcript_exon_variant|MODIFIER|AP001360.1|ENSG00000255216|transcript|ENST00000658666.1|pseudogene|4/4|n.3907T>C||||||,G|non_coding_transcript_exon_variant|MODIFIER|AP001360.1|ENSG00000255216|transcript|ENST00000667462.1|pseudogene|4/4|n.1090T>C||||||,G|non_coding_transcript_exon_variant|MODIFIER|AP001360.1|ENSG00000255216|transcript|ENST00000662013.1|pseudogene|5/5|n.861T>C||||||	novel transcript ; novel transcript
627337	5_28880256_C_T	1	0	0.27027027027027	G|intron_variant|MODIFIER|AP001360.1|ENSG00000255216|transcript|ENST00000534423.1|pseudogene|1/1|n.67-1115T>C||||||,G|intron_variant|MODIFIER|AP001360.1|ENSG00000255216|transcript|ENST00000667462.1|pseudogene|2/3|n.718-1115T>C||||||,G|intron_variant|MODIFIER|AP001360.1|ENSG00000255216|transcript|ENST00000662013.1|pseudogene|3/4|n.489-1115T>C||||||,G|non_coding_transcript_exon_variant|MODIFIER|AP001360.1|ENSG00000255216|transcript|ENST00000658666.1|pseudogene|3/4|n.2420T>C||||||	novel transcript
627338	5_28881067_C_A	1	0	0.25	A|intron_variant|MODIFIER|AP001360.1|ENSG00000255216|transcript|ENST00000534423.1|pseudogene|1/1|n.67-1459A>T||||||,A|intron_variant|MODIFIER|AP001360.1|ENSG00000255216|transcript|ENST00000667462.1|pseudogene|2/3|n.718-1459A>T||||||,A|intron_variant|MODIFIER|AP001360.1|ENSG00000255216|transcript|ENST00000662013.1|pseudogene|3/4|n.489-1459A>T||||||,A|non_coding_transcript_exon_variant|MODIFIER|AP001360.1|ENSG00000255216|transcript|ENST00000658666.1|pseudogene|3/4|n.2076A>T||||||	novel transcript
627339	5_28882409_T_G	0.363636363636364	0	0	A|intron_variant|MODIFIER|AP001360.1|ENSG00000255216|transcript|ENST00000534423.1|pseudogene|1/1|n.66+1087C>T||||||,A|intron_variant|MODIFIER|AP001360.1|ENSG00000255216|transcript|ENST00000667462.1|pseudogene|2/3|n.717+1087C>T||||||,A|intron_variant|MODIFIER|AP001360.1|ENSG00000255216|transcript|ENST00000662013.1|pseudogene|3/4|n.488+1087C>T||||||,A|non_coding_transcript_exon_variant|MODIFIER|AP001360.1|ENSG00000255216|transcript|ENST00000658666.1|pseudogene|3/4|n.1628C>T||||||	novel transcript
627340	5_28893986_G_C	1	0	0.275	G|intron_variant|MODIFIER|AP001360.1|ENSG00000255216|transcript|ENST00000534423.1|pseudogene|1/1|n.66+1057T>C||||||,G|intron_variant|MODIFIER|AP001360.1|ENSG00000255216|transcript|ENST00000667462.1|pseudogene|2/3|n.717+1057T>C||||||,G|intron_variant|MODIFIER|AP001360.1|ENSG00000255216|transcript|ENST00000662013.1|pseudogene|3/4|n.488+1057T>C||||||,G|non_coding_transcript_exon_variant|MODIFIER|AP001360.1|ENSG00000255216|transcript|ENST00000658666.1|pseudogene|3/4|n.1598T>C||||||	novel transcript
627341	5_28895636_G_C	1	0	0.290322580645161	C|intron_variant|MODIFIER|AP001360.1|ENSG00000255216|transcript|ENST00000534423.1|pseudogene|1/1|n.66+13A>G||||||,C|intron_variant|MODIFIER|AP001360.1|ENSG00000255216|transcript|ENST00000658666.1|pseudogene|2/3|n.632+13A>G||||||,C|intron_variant|MODIFIER|AP001360.1|ENSG00000255216|transcript|ENST00000667462.1|pseudogene|2/3|n.717+13A>G||||||,C|intron_variant|MODIFIER|AP001360.1|ENSG00000255216|transcript|ENST00000662013.1|pseudogene|3/4|n.488+13A>G||||||	novel transcript
627342	5_28897132_C_T	1	0	0	T|non_coding_transcript_exon_variant|MODIFIER|AP001360.1|ENSG00000255216|transcript|ENST00000658666.1|pseudogene|2/4|n.538G>A||||||,T|non_coding_transcript_exon_variant|MODIFIER|AP001360.1|ENSG00000255216|transcript|ENST00000667462.1|pseudogene|2/4|n.623G>A||||||,T|non_coding_transcript_exon_variant|MODIFIER|AP001360.1|ENSG00000255216|transcript|ENST00000662013.1|pseudogene|3/5|n.394G>A||||||	novel transcript
627343	5_28897971_G_T	1	0	0	A|non_coding_transcript_exon_variant|MODIFIER|AP001360.1|ENSG00000255216|transcript|ENST00000658666.1|pseudogene|1/4|n.359G>T||||||,A|non_coding_transcript_exon_variant|MODIFIER|AP001360.1|ENSG00000255216|transcript|ENST00000667462.1|pseudogene|1/4|n.444G>T||||||,A|non_coding_transcript_exon_variant|MODIFIER|AP001360.1|ENSG00000255216|transcript|ENST00000662013.1|pseudogene|2/5|n.215G>T||||||	novel transcript
627344	5_28898483_G_T	1	1	0	INTERGENIC	NA
627345	5_28898626_T_A	1	0	0.38	INTERGENIC	NA
627346	5_28900413_A_G	1	1	1	INTERGENIC	NA
627347	5_28902719_A_G	1	0	0	INTERGENIC	NA
627348	5_28903995_C_T	1	0	0	INTERGENIC	NA
627349	5_28904090_T_G	1	1	1	INTERGENIC	NA
627350	5_28904736_G_T	1	1	1	INTERGENIC	NA
627351	5_28904839_C_T	1	0	0.407407407407407	INTERGENIC	NA
627352	5_28905002_G_C	1	0	0	INTERGENIC	NA
627353	5_28909124_T_C	1	0	0.295454545454545	INTERGENIC	NA
627354	5_28910706_C_T	1	0	0	INTERGENIC	NA
627355	5_28912063_G_T	1	0	1	INTERGENIC	NA
627356	5_28913410_C_A	1	0	0	INTERGENIC	NA
627357	5_28914598_T_A	1	1	0	INTERGENIC	NA
627358	5_28914616_G_C	1	0	0	INTERGENIC	NA
627359	5_28914752_G_A	1	0	0.285714285714286	INTERGENIC	NA
627360	5_28916279_C_T	1	0	0	INTERGENIC	NA
627361	5_28916367_C_A	1	0	0	INTERGENIC	NA
627362	5_28918190_A_G	1	1	0	INTERGENIC	NA
627363	5_28918415_T_C	1	0	0.25	INTERGENIC	NA
627364	5_28918948_G_A	1	0	0	INTERGENIC	NA
627365	5_28919027_T_C	1	0	0.394736842105263	INTERGENIC	NA
627366	5_28919498_A_G	1	0	0.393939393939394	INTERGENIC	NA
627367	5_28919541_C_T	1	0	0.4	INTERGENIC	NA
627368	5_28921153_G_A	1	0	0.354838709677419	INTERGENIC	NA
627369	5_28921577_A_G	1	0	0	INTERGENIC	NA
627370	5_28922041_T_G	1	1	1	INTERGENIC	NA
627371	5_28922087_A_C	1	0	0	INTERGENIC	NA
627372	5_28922702_C_T	1	0	0	INTERGENIC	NA
627373	5_28923315_A_C	1	0	0.305555555555556	INTERGENIC	NA
627374	5_28923321_T_C	1	0	0.305555555555556	INTERGENIC	NA
627375	5_28923581_G_A	1	0	0	INTERGENIC	NA
627376	5_28923721_C_A	1	0	0	INTERGENIC	NA
627377	5_28924689_T_A	1	0	0	INTERGENIC	NA
627378	5_28924775_G_A	1	0	0	INTERGENIC	NA
627379	5_28925287_T_C	1	0	0	INTERGENIC	NA
627380	5_28926929_A_G	1	0	0.32258064516129	INTERGENIC	NA
627381	5_28927027_C_A	1	0	0	INTERGENIC	NA
627382	5_28927283_G_A	1	0	0.5	INTERGENIC	NA
627383	5_28927491_T_G	1	1	1	INTERGENIC	NA
627384	5_28927643_C_T	1	0	0.473684210526316	INTERGENIC	NA
627385	5_28928122_C_A	1	0	0	INTERGENIC	NA
627386	5_28928154_A_G	1	0	0	INTERGENIC	NA
627387	5_28930406_G_A	1	0	0.259259259259259	INTERGENIC	NA
627388	5_28930795_G_T	1	0	0	INTERGENIC	NA
627389	5_28930984_C_T	1	0	0	INTERGENIC	NA
627390	5_28931207_T_C	1	1	1	INTERGENIC	NA
627391	5_28931506_T_A	1	0	0.451612903225806	INTERGENIC	NA
627392	5_28931514_A_G	1	0	0.419354838709677	INTERGENIC	NA
627393	5_28931861_T_A	1	0	0	INTERGENIC	NA
627394	5_28932106_C_G	1	0	0	INTERGENIC	NA
627395	5_28933033_T_A	1	0	0	INTERGENIC	NA
627396	5_28933825_T_A	1	0	0.470588235294118	INTERGENIC	NA
627397	5_28933913_C_A	1	0	0	INTERGENIC	NA
627398	5_28935204_C_T	1	0	0.222222222222222	INTERGENIC	NA
627399	5_28935924_G_A	1	0	0	INTERGENIC	NA
627400	5_28940786_C_T	1	1	1	INTERGENIC	NA
627401	5_28941725_A_T	1	1	1	INTERGENIC	NA
627402	5_28942292_G_A	1	0	0	INTERGENIC	NA
627403	5_28943014_C_T	1	1	1	INTERGENIC	NA
627404	5_28943220_C_T	1	1	1	INTERGENIC	NA
627405	5_28943822_C_T	1	0	0.387096774193548	INTERGENIC	NA
627406	5_28944745_G_A	1	1	1	INTERGENIC	NA
627407	5_28944908_G_C	1	1	1	INTERGENIC	NA
627408	5_28945651_C_T	0.5	0	0	INTERGENIC	NA
627409	5_28946412_G_A	1	1	1	INTERGENIC	NA
627410	5_28946681_C_T	1	1	1	INTERGENIC	NA
627411	5_28946689_C_T	1	1	1	INTERGENIC	NA
627412	5_28949014_C_G	1	0	0.269230769230769	INTERGENIC	NA
627413	5_28950354_G_A	1	0	0.24390243902439	INTERGENIC	NA
627414	5_28951230_A_G	1	1	1	INTERGENIC	NA
627415	5_28954715_T_C	1	0	0	INTERGENIC	NA
627416	5_28955385_C_A	1	1	1	INTERGENIC	NA
627417	5_28957668_T_C	1	1	1	INTERGENIC	NA
627418	5_28957735_A_C	1	0	0	INTERGENIC	NA
627419	5_28958036_T_C	1	1	1	INTERGENIC	NA
627420	5_28958322_G_A	1	0	1	INTERGENIC	NA
627421	5_28958389_G_A	1	1	1	INTERGENIC	NA
627422	5_28959632_G_T	1	1	1	INTERGENIC	NA
627423	5_28959727_G_A	1	0	1	INTERGENIC	NA
627424	5_28960332_C_T	1	0	0	INTERGENIC	NA
627425	5_28960936_A_G	1	0	1	INTERGENIC	NA
627426	5_28961637_A_G	1	1	1	INTERGENIC	NA
627427	5_28963482_A_C	1	1	1	INTERGENIC	NA
627428	5_28964722_G_A	1	0	1	INTERGENIC	NA
627429	5_28965421_C_G	1	1	1	INTERGENIC	NA
627430	5_28967473_A_G	1	0	1	INTERGENIC	NA
627431	5_28968899_C_T	1	0	0.333333333333333	INTERGENIC	NA
627432	5_28970066_G_A	1	0	0.333333333333333	INTERGENIC	NA
627433	5_28976362_G_A	1	0	0	INTERGENIC	NA
627434	5_28976911_C_T	1	0	0.411764705882353	INTERGENIC	NA
627435	5_28981420_T_A	1	0	0	INTERGENIC	NA
627436	5_28981638_T_C	1	1	1	INTERGENIC	NA
627437	5_28981862_A_G	1	0	1	INTERGENIC	NA
627438	5_28987664_G_A	1	0	0.289473684210526	INTERGENIC	NA
627439	5_28989861_G_T	1	0	0	INTERGENIC	NA
627440	5_29005878_A_C	0.478260869565217	0	0	INTERGENIC	NA
627441	5_29010866_A_C	1	0	0.36	INTERGENIC	NA
627442	5_29011147_G_A	1	0	0.268292682926829	INTERGENIC	NA
627443	5_29012089_T_C	1	1	1	INTERGENIC	NA
627444	5_29014298_T_C	1	0	0	INTERGENIC	NA
627445	5_29042962_A_G	1	0	1	INTERGENIC	NA
627446	5_29051773_G_A	1	0	1	INTERGENIC	NA
627447	5_29054513_C_T	1	0.37037037037037	1	INTERGENIC	NA
627448	5_29059078_A_G	1	1	1	INTERGENIC	NA
627449	5_29066430_T_C	1	1	1	T|intron_variant|MODIFIER|TRIM29|ENSG00000137699|transcript|ENST00000341846.10|protein_coding|6/8|n.1529-94C>A||||||,T|intron_variant|MODIFIER|TRIM29|ENSG00000137699|transcript|ENST00000524664.5|processed_transcript|1/3|n.43-94C>A||||||,T|intron_variant|MODIFIER|TRIM29|ENSG00000137699|transcript|ENST00000525887.5|processed_transcript|2/4|n.723-94C>A||||||,T|intron_variant|MODIFIER|TRIM29|ENSG00000137699|transcript|ENST00000528870.5|protein_coding|3/5|n.128-94C>A||||||,T|intron_variant|MODIFIER|TRIM29|ENSG00000137699|transcript|ENST00000529044.5|protein_coding|6/8|n.746-94C>A||||||,T|intron_variant|MODIFIER|TRIM29|ENSG00000137699|transcript|ENST00000531555.5|nonsense_mediated_decay|2/5|n.173-94C>A||||||,T|intron_variant|MODIFIER|TRIM29|ENSG00000137699|transcript|ENST00000525327.5|processed_transcript|3/5|n.306-94C>A||||||,T|intron_variant|MODIFIER|TRIM29|ENSG00000137699|transcript|ENST00000526881.1|protein_coding|2/3|c.134-94C>A||||||WARNING_TRANSCRIPT_INCOMPLETE,T|intron_variant|MODIFIER|TRIM29|ENSG00000137699|transcript|ENST00000533302.5|protein_coding|2/5|n.173-94C>A||||||,T|intron_variant|MODIFIER|TRIM29|ENSG00000137699|transcript|ENST00000524816.7|processed_transcript|3/5|n.278-94C>A||||||,T|intron_variant|MODIFIER|TRIM29|ENSG00000137699|transcript|ENST00000475051.4|nonsense_mediated_decay|7/9|n.*870-94C>A||||||,T|intron_variant|MODIFIER|TRIM29|ENSG00000137699|transcript|ENST00000524956.4|processed_transcript|2/3|n.141-94C>A||||||	tripartite motif containing 29
627450	5_29071968_A_G	0.96969696969697	0	0.972222222222222	C|intron_variant|MODIFIER|TRIM29|ENSG00000137699|transcript|ENST00000341846.10|protein_coding|3/8|n.1134+445A>G||||||,C|intron_variant|MODIFIER|TRIM29|ENSG00000137699|transcript|ENST00000529044.5|protein_coding|3/8|n.351+445A>G||||||,C|intron_variant|MODIFIER|TRIM29|ENSG00000137699|transcript|ENST00000475051.4|nonsense_mediated_decay|4/9|n.*475+445A>G||||||	tripartite motif containing 29
627451	5_29071975_A_G	0.96969696969697	0	0.971428571428571	G|3_prime_UTR_variant|MODIFIER|TRIM29|ENSG00000137699|transcript|ENST00000475051.4|nonsense_mediated_decay|3/10|n.*158T>C|||||8890|,G|non_coding_transcript_exon_variant|MODIFIER|TRIM29|ENSG00000137699|transcript|ENST00000341846.10|protein_coding|2/9|n.817T>C||||||,G|non_coding_transcript_exon_variant|MODIFIER|TRIM29|ENSG00000137699|transcript|ENST00000529044.5|protein_coding|2/9|n.34T>C||||||,G|non_coding_transcript_exon_variant|MODIFIER|TRIM29|ENSG00000137699|transcript|ENST00000532195.1|retained_intron|1/2|n.428T>C||||||,G|non_coding_transcript_exon_variant|MODIFIER|TRIM29|ENSG00000137699|transcript|ENST00000475051.4|nonsense_mediated_decay|3/10|n.*158T>C||||||	tripartite motif containing 29
627452	5_29073904_A_G	1	0	0	T|intron_variant|MODIFIER|TRIM29|ENSG00000137699|transcript|ENST00000341846.10|protein_coding|1/8|n.805-552G>A||||||,T|intron_variant|MODIFIER|TRIM29|ENSG00000137699|transcript|ENST00000475051.4|nonsense_mediated_decay|2/9|n.*146-552G>A||||||	tripartite motif containing 29
627453	5_29077850_G_T	1	0.333333333333333	1	A|intron_variant|MODIFIER|TRIM29|ENSG00000137699|transcript|ENST00000341846.10|protein_coding|1/8|n.805-1030G>T||||||,A|intron_variant|MODIFIER|TRIM29|ENSG00000137699|transcript|ENST00000475051.4|nonsense_mediated_decay|2/9|n.*146-1030G>T||||||	tripartite motif containing 29
627454	5_29078360_C_T	1	1	1	C|intron_variant|MODIFIER|TRIM29|ENSG00000137699|transcript|ENST00000341846.10|protein_coding|1/8|n.805-1060A>G||||||,C|intron_variant|MODIFIER|TRIM29|ENSG00000137699|transcript|ENST00000475051.4|nonsense_mediated_decay|2/9|n.*146-1060A>G||||||	tripartite motif containing 29
627455	5_29080369_A_G	1	1	1	T|intron_variant|MODIFIER|TRIM29|ENSG00000137699|transcript|ENST00000341846.10|protein_coding|1/8|n.805-2492G>A||||||,T|intron_variant|MODIFIER|TRIM29|ENSG00000137699|transcript|ENST00000475051.4|nonsense_mediated_decay|2/9|n.*146-2492G>A||||||	tripartite motif containing 29
627456	5_29082473_A_G	1	1	1	T|intron_variant|MODIFIER|TRIM29|ENSG00000137699|transcript|ENST00000341846.10|protein_coding|1/8|n.805-3724G>A||||||,T|intron_variant|MODIFIER|TRIM29|ENSG00000137699|transcript|ENST00000475051.4|nonsense_mediated_decay|2/9|n.*146-3724G>A||||||	tripartite motif containing 29
627457	5_29087787_A_G	1	1	1	G|intron_variant|MODIFIER|TRIM29|ENSG00000137699|transcript|ENST00000341846.10|protein_coding|1/8|n.804+2303A>C||||||,G|intron_variant|MODIFIER|TRIM29|ENSG00000137699|transcript|ENST00000475051.4|nonsense_mediated_decay|2/9|n.*145+2303A>C||||||	tripartite motif containing 29
627458	5_29093938_A_G	0.555555555555556	0	0	G|5_prime_UTR_premature_start_codon_gain_variant|LOW|TRIM29|ENSG00000137699|transcript|ENST00000529011.1|protein_coding|1/2|c.-239T>C||||||WARNING_TRANSCRIPT_INCOMPLETE,G|5_prime_UTR_variant|MODIFIER|TRIM29|ENSG00000137699|transcript|ENST00000529011.1|protein_coding|1/2|c.-239T>C|||||406|WARNING_TRANSCRIPT_INCOMPLETE,G|intron_variant|MODIFIER|TRIM29|ENSG00000137699|transcript|ENST00000532833.1|protein_coding|1/1|c.-114-292T>C||||||WARNING_TRANSCRIPT_NO_STOP_CODON,G|intron_variant|MODIFIER|TRIM29|ENSG00000137699|transcript|ENST00000529040.1|protein_coding|1/1|c.-114-292T>C||||||WARNING_TRANSCRIPT_INCOMPLETE,G|intron_variant|MODIFIER|TRIM29|ENSG00000137699|transcript|ENST00000529495.1|protein_coding|2/2|c.-114-292T>C||||||WARNING_TRANSCRIPT_NO_STOP_CODON	tripartite motif containing 29
627459	5_29093982_C_T	1	1	1	G|intron_variant|MODIFIER|TRIM29|ENSG00000137699|transcript|ENST00000532833.1|protein_coding|1/1|c.-114-19349A>C||||||WARNING_TRANSCRIPT_NO_STOP_CODON,G|intron_variant|MODIFIER|TRIM29|ENSG00000137699|transcript|ENST00000529040.1|protein_coding|1/1|c.-114-19349A>C||||||WARNING_TRANSCRIPT_INCOMPLETE	tripartite motif containing 29
627460	5_29095574_C_A	1	0	1	C|intron_variant|MODIFIER|TRIM29|ENSG00000137699|transcript|ENST00000532833.1|protein_coding|1/1|c.-115+18605A>G||||||WARNING_TRANSCRIPT_NO_STOP_CODON,C|intron_variant|MODIFIER|TRIM29|ENSG00000137699|transcript|ENST00000529040.1|protein_coding|1/1|c.-115+18565A>G||||||WARNING_TRANSCRIPT_INCOMPLETE	tripartite motif containing 29
627461	5_29096019_T_G	1	0.645161290322581	1	G|intron_variant|MODIFIER|AP000679.1|ENSG00000176984|transcript|ENST00000319763.1|pseudogene|1/1|n.173-37T>G||||||,G|intron_variant|MODIFIER|AP000679.1|ENSG00000176984|transcript|ENST00000530303.5|pseudogene|1/1|n.173-37T>G||||||,G|intron_variant|MODIFIER|TRIM29|ENSG00000137699|transcript|ENST00000532833.1|protein_coding|1/1|c.-115+15516A>C||||||WARNING_TRANSCRIPT_NO_STOP_CODON,G|intron_variant|MODIFIER|TRIM29|ENSG00000137699|transcript|ENST00000529040.1|protein_coding|1/1|c.-115+15476A>C||||||WARNING_TRANSCRIPT_INCOMPLETE	novel transcript, antisense to TRIM29 ; tripartite motif containing 29
627462	5_29096356_G_A	1	0	1	T|intron_variant|MODIFIER|TRIM29|ENSG00000137699|transcript|ENST00000532833.1|protein_coding|1/1|c.-115+5443G>A||||||WARNING_TRANSCRIPT_NO_STOP_CODON,T|intron_variant|MODIFIER|TRIM29|ENSG00000137699|transcript|ENST00000529040.1|protein_coding|1/1|c.-115+5403G>A||||||WARNING_TRANSCRIPT_INCOMPLETE	tripartite motif containing 29
627463	5_29101152_T_G	1	0	1	G|intron_variant|MODIFIER|TRIM29|ENSG00000137699|transcript|ENST00000532833.1|protein_coding|1/1|c.-115+4999T>C||||||WARNING_TRANSCRIPT_NO_STOP_CODON,G|intron_variant|MODIFIER|TRIM29|ENSG00000137699|transcript|ENST00000529040.1|protein_coding|1/1|c.-115+4959T>C||||||WARNING_TRANSCRIPT_INCOMPLETE	tripartite motif containing 29
627464	5_29102691_G_A	1	0	1	G|intron_variant|MODIFIER|TRIM29|ENSG00000137699|transcript|ENST00000532833.1|protein_coding|1/1|c.-115+3921T>C||||||WARNING_TRANSCRIPT_NO_STOP_CODON,G|intron_variant|MODIFIER|TRIM29|ENSG00000137699|transcript|ENST00000529040.1|protein_coding|1/1|c.-115+3881T>C||||||WARNING_TRANSCRIPT_INCOMPLETE	tripartite motif containing 29
627465	5_29102743_C_T	1	1	1	T|intron_variant|MODIFIER|TRIM29|ENSG00000137699|transcript|ENST00000532833.1|protein_coding|1/1|c.-115+2308G>A||||||WARNING_TRANSCRIPT_NO_STOP_CODON,T|intron_variant|MODIFIER|TRIM29|ENSG00000137699|transcript|ENST00000529040.1|protein_coding|1/1|c.-115+2268G>A||||||WARNING_TRANSCRIPT_INCOMPLETE	tripartite motif containing 29
627466	5_29103101_G_T	1	0.697674418604651	0.975609756097561	INTERGENIC	NA
627467	5_29104908_A_G	1	0	1	INTERGENIC	NA
627468	5_29119267_C_G	1	1	1	INTERGENIC	NA
627469	5_29122493_T_A	1	1	1	INTERGENIC	NA
627470	5_29123069_G_A	1	1	0	INTERGENIC	NA
627471	5_29124939_A_G	1	0.756756756756757	0.96969696969697	INTERGENIC	NA
627472	5_29132206_G_T	1	0.615384615384615	1	INTERGENIC	NA
627473	5_29134756_T_C	1	0.862068965517241	1	A|intron_variant|MODIFIER|OAF|ENSG00000184232|transcript|ENST00000328965.9|protein_coding|1/3|n.231+1053C>A||||||,A|intron_variant|MODIFIER|OAF|ENSG00000184232|transcript|ENST00000531220.1|protein_coding|1/3|n.-34+1053C>A||||||	out at first homolog
627474	5_29135126_C_A	1	0	0	A|intron_variant|MODIFIER|OAF|ENSG00000184232|transcript|ENST00000328965.9|protein_coding|1/3|n.231+1094G>A||||||,A|intron_variant|MODIFIER|OAF|ENSG00000184232|transcript|ENST00000531220.1|protein_coding|1/3|n.-34+1094G>A||||||	out at first homolog
627475	5_29144865_G_A	1	0	1	G|intron_variant|MODIFIER|OAF|ENSG00000184232|transcript|ENST00000328965.9|protein_coding|1/3|n.232-6682A>G||||||,G|intron_variant|MODIFIER|OAF|ENSG00000184232|transcript|ENST00000531220.1|protein_coding|1/3|n.-33-6766A>G||||||	out at first homolog
627476	5_29145226_G_A	1	0	1	C|intron_variant|MODIFIER|OAF|ENSG00000184232|transcript|ENST00000328965.9|protein_coding|1/3|n.232-1970T>C||||||,C|intron_variant|MODIFIER|OAF|ENSG00000184232|transcript|ENST00000531220.1|protein_coding|1/3|n.-33-2054T>C||||||	out at first homolog
627477	5_29145377_A_C	1	0.648648648648649	1	A|intron_variant|MODIFIER|OAF|ENSG00000184232|transcript|ENST00000328965.9|protein_coding|1/3|n.232-498T>A||||||,A|intron_variant|MODIFIER|OAF|ENSG00000184232|transcript|ENST00000531220.1|protein_coding|1/3|n.-33-582T>A||||||	out at first homolog
627478	5_29147387_G_A	1	0.806451612903226	1	A|non_coding_transcript_exon_variant|MODIFIER|OAF|ENSG00000184232|transcript|ENST00000328965.9|protein_coding|4/4|n.650G>A||||||,A|non_coding_transcript_exon_variant|MODIFIER|OAF|ENSG00000184232|transcript|ENST00000531220.1|protein_coding|4/4|n.302G>A||||||	out at first homolog
627479	5_29149378_A_G	1	0.59375	1	G|3_prime_UTR_variant|MODIFIER|OAF|ENSG00000184232|transcript|ENST00000328965.9|protein_coding|4/4|n.*672C>G|||||672|,G|non_coding_transcript_exon_variant|MODIFIER|OAF|ENSG00000184232|transcript|ENST00000328965.9|protein_coding|4/4|n.*672C>G||||||	out at first homolog
627480	5_29149840_C_T	1	0	1	A|3_prime_UTR_variant|MODIFIER|OAF|ENSG00000184232|transcript|ENST00000328965.9|protein_coding|4/4|n.*1019G>A|||||1019|,A|non_coding_transcript_exon_variant|MODIFIER|OAF|ENSG00000184232|transcript|ENST00000328965.9|protein_coding|4/4|n.*1019G>A||||||	out at first homolog
627481	5_29151346_T_C	1	0.685714285714286	1	INTERGENIC	NA
627482	5_29151587_A_G	1	0.535714285714286	1	C|intron_variant|MODIFIER|POU2F3|ENSG00000137709|transcript|ENST00000260264.8|protein_coding|1/12|n.34+2551T>C||||||	POU class 2 homeobox 3
627483	5_29152431_T_A	0.571428571428571	0	0	G|intron_variant|MODIFIER|POU2F3|ENSG00000137709|transcript|ENST00000543440.7|protein_coding|1/12|n.28+773C>G||||||,G|intron_variant|MODIFIER|POU2F3|ENSG00000137709|transcript|ENST00000533620.5|nonsense_mediated_decay|1/13|n.28+773C>G||||||,G|intron_variant|MODIFIER|POU2F3|ENSG00000137709|transcript|ENST00000260264.8|protein_coding|1/12|n.34+4437C>G||||||	POU class 2 homeobox 3
627484	5_29153102_T_C	1	0	1	A|intron_variant|MODIFIER|POU2F3|ENSG00000137709|transcript|ENST00000543440.7|protein_coding|2/12|n.97+7400C>A||||||,A|intron_variant|MODIFIER|POU2F3|ENSG00000137709|transcript|ENST00000533620.5|nonsense_mediated_decay|2/13|n.97+7400C>A||||||,A|intron_variant|MODIFIER|AP001150.1|ENSG00000259541|transcript|ENST00000558822.5|pseudogene|6/7|n.1410+195G>T||||||,A|intron_variant|MODIFIER|POU2F3|ENSG00000137709|transcript|ENST00000260264.8|protein_coding|2/12|n.103+7400C>A||||||	POU class 2 homeobox 3 ; novel transcript, antisense to POU2F3
627485	5_29153257_C_T	1	0	1	A|intron_variant|MODIFIER|POU2F3|ENSG00000137709|transcript|ENST00000543440.7|protein_coding|2/12|n.97+9316C>A||||||,A|intron_variant|MODIFIER|POU2F3|ENSG00000137709|transcript|ENST00000533620.5|nonsense_mediated_decay|2/13|n.97+9316C>A||||||,A|intron_variant|MODIFIER|AP001150.1|ENSG00000259541|transcript|ENST00000558822.5|pseudogene|4/7|n.1194+179G>T||||||,A|intron_variant|MODIFIER|POU2F3|ENSG00000137709|transcript|ENST00000260264.8|protein_coding|2/12|n.103+9316C>A||||||	POU class 2 homeobox 3 ; novel transcript, antisense to POU2F3
627486	5_29153733_T_G	1	0	1	C|intron_variant|MODIFIER|POU2F3|ENSG00000137709|transcript|ENST00000543440.7|protein_coding|4/12|n.259-321T>C||||||,C|intron_variant|MODIFIER|POU2F3|ENSG00000137709|transcript|ENST00000533620.5|nonsense_mediated_decay|4/13|n.259-321T>C||||||,C|intron_variant|MODIFIER|POU2F3|ENSG00000137709|transcript|ENST00000260264.8|protein_coding|4/12|n.265-321T>C||||||	POU class 2 homeobox 3
627487	5_29153887_A_T	1	0	1	A|intron_variant|MODIFIER|POU2F3|ENSG00000137709|transcript|ENST00000543440.7|protein_coding|5/12|n.361+730G>A||||||,A|intron_variant|MODIFIER|POU2F3|ENSG00000137709|transcript|ENST00000533620.5|nonsense_mediated_decay|5/13|n.362-587G>A||||||,A|intron_variant|MODIFIER|POU2F3|ENSG00000137709|transcript|ENST00000260264.8|protein_coding|5/12|n.367+730G>A||||||	POU class 2 homeobox 3
627488	5_29155899_T_C	1	0.695652173913043	1	T|intron_variant|MODIFIER|POU2F3|ENSG00000137709|transcript|ENST00000543440.7|protein_coding|6/12|n.445-1068C>T||||||,T|intron_variant|MODIFIER|POU2F3|ENSG00000137709|transcript|ENST00000533620.5|nonsense_mediated_decay|7/13|n.*114-1068C>T||||||,T|intron_variant|MODIFIER|POU2F3|ENSG00000137709|transcript|ENST00000260264.8|protein_coding|6/12|n.451-1068C>T||||||,T|non_coding_transcript_exon_variant|MODIFIER|POU2F3|ENSG00000137709|transcript|ENST00000606153.1|retained_intron|1/1|n.3060C>T||||||	POU class 2 homeobox 3
627489	5_29156949_A_G	1	0	1	G|3_prime_UTR_variant|MODIFIER|POU2F3|ENSG00000137709|transcript|ENST00000533620.5|nonsense_mediated_decay|8/14|n.*124A>G|||||3981|,G|non_coding_transcript_exon_variant|MODIFIER|POU2F3|ENSG00000137709|transcript|ENST00000543440.7|protein_coding|7/13|n.455A>G||||||,G|non_coding_transcript_exon_variant|MODIFIER|POU2F3|ENSG00000137709|transcript|ENST00000533620.5|nonsense_mediated_decay|8/14|n.*124A>G||||||,G|non_coding_transcript_exon_variant|MODIFIER|POU2F3|ENSG00000137709|transcript|ENST00000260264.8|protein_coding|7/13|n.461A>G||||||	POU class 2 homeobox 3
627490	5_29157258_C_T	1	0	1	G|intron_variant|MODIFIER|POU2F3|ENSG00000137709|transcript|ENST00000543440.7|protein_coding|8/12|n.769+485T>G||||||,G|intron_variant|MODIFIER|POU2F3|ENSG00000137709|transcript|ENST00000533620.5|nonsense_mediated_decay|9/13|n.*438+485T>G||||||,G|intron_variant|MODIFIER|POU2F3|ENSG00000137709|transcript|ENST00000532663.1|protein_coding|1/3|c.142+485T>G||||||WARNING_TRANSCRIPT_INCOMPLETE,G|intron_variant|MODIFIER|POU2F3|ENSG00000137709|transcript|ENST00000260264.8|protein_coding|8/12|n.775+485T>G||||||,G|intron_variant|MODIFIER|POU2F3|ENSG00000137709|transcript|ENST00000532638.1|retained_intron|1/5|n.298+485T>G||||||	POU class 2 homeobox 3
627491	5_29157534_C_T	1	0.583333333333333	1	T|intron_variant|MODIFIER|POU2F3|ENSG00000137709|transcript|ENST00000543440.7|protein_coding|8/12|n.770-658C>T||||||,T|intron_variant|MODIFIER|POU2F3|ENSG00000137709|transcript|ENST00000533620.5|nonsense_mediated_decay|9/13|n.*439-658C>T||||||,T|intron_variant|MODIFIER|POU2F3|ENSG00000137709|transcript|ENST00000532663.1|protein_coding|1/3|c.143-658C>T||||||WARNING_TRANSCRIPT_INCOMPLETE,T|intron_variant|MODIFIER|POU2F3|ENSG00000137709|transcript|ENST00000260264.8|protein_coding|8/12|n.776-658C>T||||||,T|intron_variant|MODIFIER|POU2F3|ENSG00000137709|transcript|ENST00000532638.1|retained_intron|1/5|n.299-658C>T||||||	POU class 2 homeobox 3
627492	5_29158138_A_G	1	0.575757575757576	1	T|intron_variant|MODIFIER|POU2F3|ENSG00000137709|transcript|ENST00000543440.7|protein_coding|9/12|n.906+308C>T||||||,T|intron_variant|MODIFIER|POU2F3|ENSG00000137709|transcript|ENST00000533620.5|nonsense_mediated_decay|10/13|n.*575+308C>T||||||,T|intron_variant|MODIFIER|POU2F3|ENSG00000137709|transcript|ENST00000532663.1|protein_coding|2/3|c.279+308C>T||||||WARNING_TRANSCRIPT_INCOMPLETE,T|intron_variant|MODIFIER|POU2F3|ENSG00000137709|transcript|ENST00000260264.8|protein_coding|9/12|n.912+308C>T||||||,T|intron_variant|MODIFIER|POU2F3|ENSG00000137709|transcript|ENST00000532638.1|retained_intron|2/5|n.435+308C>T||||||	POU class 2 homeobox 3
627493	5_29162706_T_C	1	0	1	A|intron_variant|MODIFIER|POU2F3|ENSG00000137709|transcript|ENST00000543440.7|protein_coding|10/12|n.1068+184G>A||||||,A|intron_variant|MODIFIER|POU2F3|ENSG00000137709|transcript|ENST00000533620.5|nonsense_mediated_decay|11/13|n.*737+184G>A||||||,A|intron_variant|MODIFIER|POU2F3|ENSG00000137709|transcript|ENST00000532663.1|protein_coding|2/3|c.279+2155G>A||||||WARNING_TRANSCRIPT_INCOMPLETE,A|intron_variant|MODIFIER|POU2F3|ENSG00000137709|transcript|ENST00000260264.8|protein_coding|10/12|n.1074+184G>A||||||,A|intron_variant|MODIFIER|POU2F3|ENSG00000137709|transcript|ENST00000532638.1|retained_intron|3/5|n.597+184G>A||||||	POU class 2 homeobox 3
627494	5_29163471_C_T	1	0.658536585365854	1	G|intron_variant|MODIFIER|POU2F3|ENSG00000137709|transcript|ENST00000543440.7|protein_coding|10/12|n.1069-2267A>G||||||,G|intron_variant|MODIFIER|POU2F3|ENSG00000137709|transcript|ENST00000533620.5|nonsense_mediated_decay|11/13|n.*738-2267A>G||||||,G|intron_variant|MODIFIER|POU2F3|ENSG00000137709|transcript|ENST00000532663.1|protein_coding|2/3|c.280-2267A>G||||||WARNING_TRANSCRIPT_INCOMPLETE,G|intron_variant|MODIFIER|POU2F3|ENSG00000137709|transcript|ENST00000260264.8|protein_coding|10/12|n.1075-2267A>G||||||,G|intron_variant|MODIFIER|POU2F3|ENSG00000137709|transcript|ENST00000532638.1|retained_intron|3/5|n.598-2267A>G||||||	POU class 2 homeobox 3
627495	5_29165140_G_A	1	0.666666666666667	1	A|intron_variant|MODIFIER|POU2F3|ENSG00000137709|transcript|ENST00000543440.7|protein_coding|11/12|n.1135+54G>A||||||,A|intron_variant|MODIFIER|POU2F3|ENSG00000137709|transcript|ENST00000533620.5|nonsense_mediated_decay|12/13|n.*804+54G>A||||||,A|intron_variant|MODIFIER|POU2F3|ENSG00000137709|transcript|ENST00000532663.1|protein_coding|3/3|c.346+54G>A||||||WARNING_TRANSCRIPT_INCOMPLETE,A|intron_variant|MODIFIER|POU2F3|ENSG00000137709|transcript|ENST00000260264.8|protein_coding|11/12|n.1141+54G>A||||||,A|intron_variant|MODIFIER|POU2F3|ENSG00000137709|transcript|ENST00000532638.1|retained_intron|4/5|n.664+54G>A||||||	POU class 2 homeobox 3
627496	5_29170032_T_C	0.333333333333333	0	1	A|missense_variant|MODERATE|POU2F3|ENSG00000137709|transcript|ENST00000532663.1|protein_coding|4/4|c.380G>A|p.Arg127Lys|380/482|380/482|127/159||WARNING_TRANSCRIPT_INCOMPLETE,A|3_prime_UTR_variant|MODIFIER|POU2F3|ENSG00000137709|transcript|ENST00000533620.5|nonsense_mediated_decay|13/14|n.*838G>A|||||16203|,A|non_coding_transcript_exon_variant|MODIFIER|POU2F3|ENSG00000137709|transcript|ENST00000543440.7|protein_coding|12/13|n.1169G>A||||||,A|non_coding_transcript_exon_variant|MODIFIER|POU2F3|ENSG00000137709|transcript|ENST00000533620.5|nonsense_mediated_decay|13/14|n.*838G>A||||||,A|non_coding_transcript_exon_variant|MODIFIER|POU2F3|ENSG00000137709|transcript|ENST00000260264.8|protein_coding|12/13|n.1175G>A||||||,A|non_coding_transcript_exon_variant|MODIFIER|POU2F3|ENSG00000137709|transcript|ENST00000532638.1|retained_intron|5/6|n.698G>A||||||,A|non_coding_transcript_exon_variant|MODIFIER|POU2F3|ENSG00000137709|transcript|ENST00000529039.1|retained_intron|1/2|n.97G>A||||||	POU class 2 homeobox 3
627497	5_29179057_T_C	0.551724137931034	0	1	A|3_prime_UTR_variant|MODIFIER|POU2F3|ENSG00000137709|transcript|ENST00000543440.7|protein_coding|13/13|n.*163G>A|||||163|,A|3_prime_UTR_variant|MODIFIER|POU2F3|ENSG00000137709|transcript|ENST00000260264.8|protein_coding|13/13|n.*163G>A|||||163|,A|non_coding_transcript_exon_variant|MODIFIER|POU2F3|ENSG00000137709|transcript|ENST00000543440.7|protein_coding|13/13|n.*163G>A||||||,A|non_coding_transcript_exon_variant|MODIFIER|POU2F3|ENSG00000137709|transcript|ENST00000260264.8|protein_coding|13/13|n.*163G>A||||||,A|non_coding_transcript_exon_variant|MODIFIER|POU2F3|ENSG00000137709|transcript|ENST00000532638.1|retained_intron|6/6|n.1000G>A||||||,A|non_coding_transcript_exon_variant|MODIFIER|POU2F3|ENSG00000137709|transcript|ENST00000529039.1|retained_intron|2/2|n.399G>A||||||	POU class 2 homeobox 3
627498	5_29193288_G_A	1	0.5	1	INTERGENIC	NA
627499	5_29199236_C_T	0.516129032258065	0	1	INTERGENIC	NA
627500	5_29200898_G_A	1	0.482758620689655	1	INTERGENIC	NA
627501	5_29205160_A_C	1	0.833333333333333	1	T|3_prime_UTR_variant|MODIFIER|TLCD5|ENSG00000181264|transcript|ENST00000529187.1|protein_coding|4/4|n.*2431G>T|||||2431|,T|3_prime_UTR_variant|MODIFIER|TLCD5|ENSG00000181264|transcript|ENST00000375095.3|protein_coding|3/3|n.*2431G>T|||||2431|,T|non_coding_transcript_exon_variant|MODIFIER|TLCD5|ENSG00000181264|transcript|ENST00000529187.1|protein_coding|4/4|n.*2431G>T||||||,T|non_coding_transcript_exon_variant|MODIFIER|TLCD5|ENSG00000181264|transcript|ENST00000375095.3|protein_coding|3/3|n.*2431G>T||||||,T|non_coding_transcript_exon_variant|MODIFIER|TLCD5|ENSG00000181264|transcript|ENST00000531346.1|processed_transcript|2/2|n.3040G>T||||||	TLC domain containing 5
627502	5_29217304_G_A	0.565217391304348	1	0.6	T|intron_variant|MODIFIER|ARHGEF12|ENSG00000196914|transcript|ENST00000397843.7|protein_coding|1/40|n.32+29987C>T||||||,T|intron_variant|MODIFIER|ARHGEF12|ENSG00000196914|transcript|ENST00000356641.7|protein_coding|1/39|n.32+29987C>T||||||	Rho guanine nucleotide exchange factor 12
627503	5_29222582_T_C	0.5	1	0.230769230769231	A|intron_variant|MODIFIER|ARHGEF12|ENSG00000196914|transcript|ENST00000397843.7|protein_coding|1/40|n.33-19982G>A||||||,A|intron_variant|MODIFIER|ARHGEF12|ENSG00000196914|transcript|ENST00000532993.5|protein_coding|1/40|n.-278+650G>A||||||,A|intron_variant|MODIFIER|ARHGEF12|ENSG00000196914|transcript|ENST00000529970.5|retained_intron|1/35|n.166+650G>A||||||,A|intron_variant|MODIFIER|ARHGEF12|ENSG00000196914|transcript|ENST00000356641.7|protein_coding|1/39|n.33-19982G>A||||||	Rho guanine nucleotide exchange factor 12
627504	5_29225979_C_A	0.452380952380952	0	0	G|intron_variant|MODIFIER|ARHGEF12|ENSG00000196914|transcript|ENST00000397843.7|protein_coding|1/40|n.33-9290A>G||||||,G|intron_variant|MODIFIER|ARHGEF12|ENSG00000196914|transcript|ENST00000532993.5|protein_coding|1/40|n.-277-9290A>G||||||,G|intron_variant|MODIFIER|ARHGEF12|ENSG00000196914|transcript|ENST00000529970.5|retained_intron|1/35|n.167-9290A>G||||||,G|intron_variant|MODIFIER|ARHGEF12|ENSG00000196914|transcript|ENST00000356641.7|protein_coding|1/39|n.33-9290A>G||||||	Rho guanine nucleotide exchange factor 12
627505	5_29228481_T_C	0.482758620689655	1	0.6	A|intron_variant|MODIFIER|ARHGEF12|ENSG00000196914|transcript|ENST00000397843.7|protein_coding|1/40|n.33-3474G>A||||||,A|intron_variant|MODIFIER|ARHGEF12|ENSG00000196914|transcript|ENST00000532993.5|protein_coding|1/40|n.-277-3474G>A||||||,A|intron_variant|MODIFIER|ARHGEF12|ENSG00000196914|transcript|ENST00000529970.5|retained_intron|1/35|n.167-3474G>A||||||,A|intron_variant|MODIFIER|ARHGEF12|ENSG00000196914|transcript|ENST00000356641.7|protein_coding|1/39|n.33-3474G>A||||||	Rho guanine nucleotide exchange factor 12
627506	5_29231075_G_T	0.447368421052632	0	0	T|intron_variant|MODIFIER|ARHGEF12|ENSG00000196914|transcript|ENST00000397843.7|protein_coding|4/40|n.199+5444C>T||||||,T|intron_variant|MODIFIER|ARHGEF12|ENSG00000196914|transcript|ENST00000532993.5|protein_coding|4/40|n.-111+5444C>T||||||,T|intron_variant|MODIFIER|ARHGEF12|ENSG00000196914|transcript|ENST00000529970.5|retained_intron|4/35|n.333+5444C>T||||||,T|intron_variant|MODIFIER|ARHGEF12|ENSG00000196914|transcript|ENST00000356641.7|protein_coding|3/39|n.143-5859C>T||||||	Rho guanine nucleotide exchange factor 12
627507	5_29232848_C_A	1	0	1	A|intron_variant|MODIFIER|ARHGEF12|ENSG00000196914|transcript|ENST00000397843.7|protein_coding|6/40|n.348+9T>A||||||,A|intron_variant|MODIFIER|ARHGEF12|ENSG00000196914|transcript|ENST00000532993.5|protein_coding|6/40|n.39+9T>A||||||,A|intron_variant|MODIFIER|ARHGEF12|ENSG00000196914|transcript|ENST00000529970.5|retained_intron|6/35|n.482+9T>A||||||,A|intron_variant|MODIFIER|ARHGEF12|ENSG00000196914|transcript|ENST00000356641.7|protein_coding|5/39|n.291+9T>A||||||	Rho guanine nucleotide exchange factor 12
627508	5_29233783_T_A	0.627906976744186	0.617647058823529	0	A|intron_variant|MODIFIER|ARHGEF12|ENSG00000196914|transcript|ENST00000397843.7|protein_coding|22/40|n.2057-1550G>A||||||,A|intron_variant|MODIFIER|ARHGEF12|ENSG00000196914|transcript|ENST00000532993.5|protein_coding|22/40|n.1748-1550G>A||||||,A|intron_variant|MODIFIER|ARHGEF12|ENSG00000196914|transcript|ENST00000529970.5|retained_intron|22/35|n.2191-1550G>A||||||,A|intron_variant|MODIFIER|ARHGEF12|ENSG00000196914|transcript|ENST00000356641.7|protein_coding|21/39|n.2000-1550G>A||||||,A|intron_variant|MODIFIER|ARHGEF12|ENSG00000196914|transcript|ENST00000532823.5|retained_intron|2/3|n.935-1550G>A||||||,A|intron_variant|MODIFIER|ARHGEF12|ENSG00000196914|transcript|ENST00000525222.1|retained_intron|1/4|n.2451-1550G>A||||||	Rho guanine nucleotide exchange factor 12
627509	5_29249108_A_T	1	1	1	G|intron_variant|MODIFIER|ARHGEF12|ENSG00000196914|transcript|ENST00000397843.7|protein_coding|26/40|n.2528-477A>G||||||,G|intron_variant|MODIFIER|ARHGEF12|ENSG00000196914|transcript|ENST00000532993.5|protein_coding|26/40|n.2219-477A>G||||||,G|intron_variant|MODIFIER|ARHGEF12|ENSG00000196914|transcript|ENST00000529970.5|retained_intron|26/35|n.2662-477A>G||||||,G|intron_variant|MODIFIER|ARHGEF12|ENSG00000196914|transcript|ENST00000356641.7|protein_coding|25/39|n.2471-477A>G||||||,G|intron_variant|MODIFIER|ARHGEF12|ENSG00000196914|transcript|ENST00000530747.5|retained_intron|1/3|n.1604-477A>G||||||	Rho guanine nucleotide exchange factor 12
627510	5_29249437_A_G	0.451612903225806	0.653846153846154	0	A|intron_variant|MODIFIER|ARHGEF12|ENSG00000196914|transcript|ENST00000397843.7|protein_coding|30/40|n.2956-955G>A||||||,A|intron_variant|MODIFIER|ARHGEF12|ENSG00000196914|transcript|ENST00000532993.5|protein_coding|30/40|n.2647-955G>A||||||,A|intron_variant|MODIFIER|ARHGEF12|ENSG00000196914|transcript|ENST00000529970.5|retained_intron|30/35|n.3090-955G>A||||||,A|intron_variant|MODIFIER|ARHGEF12|ENSG00000196914|transcript|ENST00000531616.1|retained_intron|3/3|n.3031-955G>A||||||,A|intron_variant|MODIFIER|ARHGEF12|ENSG00000196914|transcript|ENST00000356641.7|protein_coding|29/39|n.2899-955G>A||||||	Rho guanine nucleotide exchange factor 12
627511	5_29249475_A_C	0.4375	0	0	G|intron_variant|MODIFIER|ARHGEF12|ENSG00000196914|transcript|ENST00000397843.7|protein_coding|39/40|n.4554+868A>G||||||,G|intron_variant|MODIFIER|ARHGEF12|ENSG00000196914|transcript|ENST00000532993.5|protein_coding|39/40|n.4245+868A>G||||||,G|intron_variant|MODIFIER|ARHGEF12|ENSG00000196914|transcript|ENST00000356641.7|protein_coding|38/39|n.4497+868A>G||||||	Rho guanine nucleotide exchange factor 12
627512	5_29249907_A_G	0.588235294117647	1	0.481481481481481	G|intron_variant|MODIFIER|ARHGEF12|ENSG00000196914|transcript|ENST00000397843.7|protein_coding|40/40|n.4624+14A>G||||||,G|intron_variant|MODIFIER|ARHGEF12|ENSG00000196914|transcript|ENST00000532993.5|protein_coding|40/40|n.4315+14A>G||||||,G|intron_variant|MODIFIER|ARHGEF12|ENSG00000196914|transcript|ENST00000356641.7|protein_coding|39/39|n.4567+14A>G||||||	Rho guanine nucleotide exchange factor 12
627513	5_29250208_G_A	0.541666666666667	1	0	INTERGENIC	NA
627514	5_29251197_C_T	0.56	1	0	INTERGENIC	NA
627515	5_29254136_T_A	0.5	1	0	INTERGENIC	NA
627516	5_29254467_C_T	0.310344827586207	1	0	INTERGENIC	NA
627517	5_29254737_C_G	0.36	1	0.470588235294118	INTERGENIC	NA
627518	5_29255535_C_A	0.461538461538462	1	0.206896551724138	INTERGENIC	NA
627519	5_29255578_A_G	0.44	1	0	G|intron_variant|MODIFIER|GRIK4|ENSG00000149403|transcript|ENST00000375081.3|processed_transcript|1/1|n.87-1526C>G||||||,G|intron_variant|MODIFIER|GRIK4|ENSG00000149403|transcript|ENST00000527524.8|protein_coding|1/20|n.-159+1572C>G||||||,G|intron_variant|MODIFIER|GRIK4|ENSG00000149403|transcript|ENST00000638419.1|protein_coding|1/20|n.-156+1572C>G||||||	glutamate ionotropic receptor kainate type subunit 4
627520	5_29256016_A_G	0.363636363636364	1	0.354838709677419	T|intron_variant|MODIFIER|GRIK4|ENSG00000149403|transcript|ENST00000527524.8|protein_coding|1/20|n.-159+3991C>T||||||,T|intron_variant|MODIFIER|GRIK4|ENSG00000149403|transcript|ENST00000638419.1|protein_coding|1/20|n.-156+3991C>T||||||	glutamate ionotropic receptor kainate type subunit 4
627521	5_29256183_T_G	0.594594594594595	1	0.230769230769231	A|intron_variant|MODIFIER|GRIK4|ENSG00000149403|transcript|ENST00000527524.8|protein_coding|1/20|n.-159+4603G>A||||||,A|intron_variant|MODIFIER|GRIK4|ENSG00000149403|transcript|ENST00000638419.1|protein_coding|1/20|n.-156+4603G>A||||||	glutamate ionotropic receptor kainate type subunit 4
627522	5_29257588_G_C	0.55	1	0	A|intron_variant|MODIFIER|GRIK4|ENSG00000149403|transcript|ENST00000527524.8|protein_coding|1/20|n.-159+5835G>A||||||,A|intron_variant|MODIFIER|GRIK4|ENSG00000149403|transcript|ENST00000638419.1|protein_coding|1/20|n.-156+5835G>A||||||	glutamate ionotropic receptor kainate type subunit 4
627523	5_29258520_G_A	0.25	1	0.233333333333333	G|intron_variant|MODIFIER|GRIK4|ENSG00000149403|transcript|ENST00000527524.8|protein_coding|1/20|n.-159+17553A>G||||||,G|intron_variant|MODIFIER|GRIK4|ENSG00000149403|transcript|ENST00000638419.1|protein_coding|1/20|n.-156+17553A>G||||||	glutamate ionotropic receptor kainate type subunit 4
627524	5_29260569_G_A	0.428571428571429	1	0.342105263157895	A|intron_variant|MODIFIER|GRIK4|ENSG00000149403|transcript|ENST00000527524.8|protein_coding|1/20|n.-159+17823G>A||||||,A|intron_variant|MODIFIER|GRIK4|ENSG00000149403|transcript|ENST00000638419.1|protein_coding|1/20|n.-156+17823G>A||||||	glutamate ionotropic receptor kainate type subunit 4
627525	5_29261086_G_A	0.5	1	0.38	C|intron_variant|MODIFIER|GRIK4|ENSG00000149403|transcript|ENST00000527524.8|protein_coding|1/20|n.-159+19060T>C||||||,C|intron_variant|MODIFIER|GRIK4|ENSG00000149403|transcript|ENST00000638419.1|protein_coding|1/20|n.-156+19060T>C||||||	glutamate ionotropic receptor kainate type subunit 4
627526	5_29262539_G_T	0.538461538461538	0.96	0.487179487179487	A|intron_variant|MODIFIER|GRIK4|ENSG00000149403|transcript|ENST00000527524.8|protein_coding|1/20|n.-159+23247G>A||||||,A|intron_variant|MODIFIER|GRIK4|ENSG00000149403|transcript|ENST00000638419.1|protein_coding|1/20|n.-156+23247G>A||||||	glutamate ionotropic receptor kainate type subunit 4
627527	5_29263712_A_T	0.513513513513513	0	0	C|intron_variant|MODIFIER|GRIK4|ENSG00000149403|transcript|ENST00000527524.8|protein_coding|1/20|n.-159+24098T>C||||||,C|intron_variant|MODIFIER|GRIK4|ENSG00000149403|transcript|ENST00000638419.1|protein_coding|1/20|n.-156+24098T>C||||||	glutamate ionotropic receptor kainate type subunit 4
627528	5_29265008_C_T	0.5	0	0	C|intron_variant|MODIFIER|GRIK4|ENSG00000149403|transcript|ENST00000527524.8|protein_coding|1/20|n.-159+29367A>C||||||,C|intron_variant|MODIFIER|GRIK4|ENSG00000149403|transcript|ENST00000638419.1|protein_coding|1/20|n.-156+29367A>C||||||	glutamate ionotropic receptor kainate type subunit 4
627529	5_29265287_A_G	0.448275862068966	0.628571428571429	0	C|intron_variant|MODIFIER|GRIK4|ENSG00000149403|transcript|ENST00000527524.8|protein_coding|1/20|n.-159+32961A>C||||||,C|intron_variant|MODIFIER|GRIK4|ENSG00000149403|transcript|ENST00000638419.1|protein_coding|1/20|n.-156+32961A>C||||||	glutamate ionotropic receptor kainate type subunit 4
627530	5_29266216_C_T	1	1	0	C|intron_variant|MODIFIER|GRIK4|ENSG00000149403|transcript|ENST00000527524.8|protein_coding|1/20|n.-159+34469G>C||||||,C|intron_variant|MODIFIER|GRIK4|ENSG00000149403|transcript|ENST00000638419.1|protein_coding|1/20|n.-156+34469G>C||||||	glutamate ionotropic receptor kainate type subunit 4
627531	5_29269358_G_C	0.416666666666667	0.62962962962963	0	G|intron_variant|MODIFIER|GRIK4|ENSG00000149403|transcript|ENST00000527524.8|protein_coding|1/20|n.-159+34957A>G||||||,G|intron_variant|MODIFIER|GRIK4|ENSG00000149403|transcript|ENST00000638419.1|protein_coding|1/20|n.-156+34957A>G||||||	glutamate ionotropic receptor kainate type subunit 4
627532	5_29277129_G_A	0.565217391304348	0	0	T|intron_variant|MODIFIER|GRIK4|ENSG00000149403|transcript|ENST00000527524.8|protein_coding|1/20|n.-159+38878G>T||||||,T|intron_variant|MODIFIER|GRIK4|ENSG00000149403|transcript|ENST00000638419.1|protein_coding|1/20|n.-156+38878G>T||||||	glutamate ionotropic receptor kainate type subunit 4
627533	5_29277171_A_G	1	0.548387096774194	0	G|intron_variant|MODIFIER|GRIK4|ENSG00000149403|transcript|ENST00000527524.8|protein_coding|1/20|n.-159+41404A>G||||||,G|intron_variant|MODIFIER|GRIK4|ENSG00000149403|transcript|ENST00000638419.1|protein_coding|1/20|n.-156+41404A>G||||||	glutamate ionotropic receptor kainate type subunit 4
627534	5_29277199_T_G	0.434782608695652	0.551724137931034	0	C|intron_variant|MODIFIER|GRIK4|ENSG00000149403|transcript|ENST00000527524.8|protein_coding|1/20|n.-159+52428A>C||||||,C|intron_variant|MODIFIER|GRIK4|ENSG00000149403|transcript|ENST00000638419.1|protein_coding|1/20|n.-156+52428A>C||||||	glutamate ionotropic receptor kainate type subunit 4
627535	5_29277449_G_A	1	0.621621621621622	0	C|intron_variant|MODIFIER|GRIK4|ENSG00000149403|transcript|ENST00000438375.2|protein_coding|1/19|n.-51+4926G>C||||||,C|intron_variant|MODIFIER|GRIK4|ENSG00000149403|transcript|ENST00000533291.5|retained_intron|1/17|n.240+4926G>C||||||,C|intron_variant|MODIFIER|GRIK4|ENSG00000149403|transcript|ENST00000527524.8|protein_coding|1/20|n.-159+57764G>C||||||,C|intron_variant|MODIFIER|GRIK4|ENSG00000149403|transcript|ENST00000638419.1|protein_coding|1/20|n.-156+57764G>C||||||	glutamate ionotropic receptor kainate type subunit 4
627536	5_29277699_G_A	0.34375	0	0	G|intron_variant|MODIFIER|GRIK4|ENSG00000149403|transcript|ENST00000438375.2|protein_coding|1/19|n.-51+6213T>G||||||,G|intron_variant|MODIFIER|GRIK4|ENSG00000149403|transcript|ENST00000533291.5|retained_intron|1/17|n.240+6213T>G||||||,G|intron_variant|MODIFIER|GRIK4|ENSG00000149403|transcript|ENST00000527524.8|protein_coding|1/20|n.-159+59051T>G||||||,G|intron_variant|MODIFIER|GRIK4|ENSG00000149403|transcript|ENST00000638419.1|protein_coding|1/20|n.-156+59051T>G||||||	glutamate ionotropic receptor kainate type subunit 4
627537	5_29277930_G_C	0.533333333333333	0.666666666666667	0	G|intron_variant|MODIFIER|GRIK4|ENSG00000149403|transcript|ENST00000438375.2|protein_coding|1/19|n.-51+6286A>G||||||,G|intron_variant|MODIFIER|GRIK4|ENSG00000149403|transcript|ENST00000533291.5|retained_intron|1/17|n.240+6286A>G||||||,G|intron_variant|MODIFIER|GRIK4|ENSG00000149403|transcript|ENST00000527524.8|protein_coding|1/20|n.-159+59124A>G||||||,G|intron_variant|MODIFIER|GRIK4|ENSG00000149403|transcript|ENST00000638419.1|protein_coding|1/20|n.-156+59124A>G||||||	glutamate ionotropic receptor kainate type subunit 4
627538	5_29280257_G_T	0.384615384615385	0	0	G|intron_variant|MODIFIER|GRIK4|ENSG00000149403|transcript|ENST00000438375.2|protein_coding|1/19|n.-51+6333C>G||||||,G|intron_variant|MODIFIER|GRIK4|ENSG00000149403|transcript|ENST00000533291.5|retained_intron|1/17|n.240+6333C>G||||||,G|intron_variant|MODIFIER|GRIK4|ENSG00000149403|transcript|ENST00000527524.8|protein_coding|1/20|n.-159+59171C>G||||||,G|intron_variant|MODIFIER|GRIK4|ENSG00000149403|transcript|ENST00000638419.1|protein_coding|1/20|n.-156+59171C>G||||||	glutamate ionotropic receptor kainate type subunit 4
627539	5_29280457_T_C	1	0.964285714285714	0.352941176470588	C|intron_variant|MODIFIER|GRIK4|ENSG00000149403|transcript|ENST00000438375.2|protein_coding|1/19|n.-51+9920T>C||||||,C|intron_variant|MODIFIER|GRIK4|ENSG00000149403|transcript|ENST00000533291.5|retained_intron|1/17|n.240+9920T>C||||||,C|intron_variant|MODIFIER|GRIK4|ENSG00000149403|transcript|ENST00000527524.8|protein_coding|1/20|n.-159+62758T>C||||||,C|intron_variant|MODIFIER|GRIK4|ENSG00000149403|transcript|ENST00000638419.1|protein_coding|1/20|n.-156+62758T>C||||||	glutamate ionotropic receptor kainate type subunit 4
627540	5_29281178_T_C	1	1	0	C|intron_variant|MODIFIER|GRIK4|ENSG00000149403|transcript|ENST00000438375.2|protein_coding|1/19|n.-51+11396T>C||||||,C|intron_variant|MODIFIER|GRIK4|ENSG00000149403|transcript|ENST00000533291.5|retained_intron|1/17|n.240+11396T>C||||||,C|intron_variant|MODIFIER|GRIK4|ENSG00000149403|transcript|ENST00000527524.8|protein_coding|1/20|n.-159+64234T>C||||||,C|intron_variant|MODIFIER|GRIK4|ENSG00000149403|transcript|ENST00000526536.1|processed_transcript|1/3|n.106+217T>C||||||,C|intron_variant|MODIFIER|GRIK4|ENSG00000149403|transcript|ENST00000638419.1|protein_coding|1/20|n.-156+64234T>C||||||	glutamate ionotropic receptor kainate type subunit 4
627541	5_29281503_G_A	1	0.558139534883721	0	C|intron_variant|MODIFIER|GRIK4|ENSG00000149403|transcript|ENST00000438375.2|protein_coding|1/19|n.-51+14846A>C||||||,C|intron_variant|MODIFIER|GRIK4|ENSG00000149403|transcript|ENST00000533291.5|retained_intron|1/17|n.240+14846A>C||||||,C|intron_variant|MODIFIER|GRIK4|ENSG00000149403|transcript|ENST00000527524.8|protein_coding|1/20|n.-159+67684A>C||||||,C|intron_variant|MODIFIER|GRIK4|ENSG00000149403|transcript|ENST00000526536.1|processed_transcript|2/3|n.282+3008A>C||||||,C|intron_variant|MODIFIER|GRIK4|ENSG00000149403|transcript|ENST00000638419.1|protein_coding|1/20|n.-156+67684A>C||||||	glutamate ionotropic receptor kainate type subunit 4
627542	5_29281649_C_T	0.541666666666667	0.525	0	G|intron_variant|MODIFIER|GRIK4|ENSG00000149403|transcript|ENST00000438375.2|protein_coding|1/19|n.-51+21171A>G||||||,G|intron_variant|MODIFIER|GRIK4|ENSG00000149403|transcript|ENST00000533291.5|retained_intron|1/17|n.240+21171A>G||||||,G|intron_variant|MODIFIER|GRIK4|ENSG00000149403|transcript|ENST00000527524.8|protein_coding|1/20|n.-158-67789A>G||||||,G|intron_variant|MODIFIER|GRIK4|ENSG00000149403|transcript|ENST00000526536.1|processed_transcript|2/3|n.282+9333A>G||||||,G|intron_variant|MODIFIER|GRIK4|ENSG00000149403|transcript|ENST00000638419.1|protein_coding|1/20|n.-155-67792A>G||||||	glutamate ionotropic receptor kainate type subunit 4
627543	5_29282421_A_G	0.615384615384615	0.705882352941177	0	T|intron_variant|MODIFIER|GRIK4|ENSG00000149403|transcript|ENST00000438375.2|protein_coding|1/19|n.-51+21395C>T||||||,T|intron_variant|MODIFIER|GRIK4|ENSG00000149403|transcript|ENST00000533291.5|retained_intron|1/17|n.240+21395C>T||||||,T|intron_variant|MODIFIER|GRIK4|ENSG00000149403|transcript|ENST00000527524.8|protein_coding|1/20|n.-158-67565C>T||||||,T|intron_variant|MODIFIER|GRIK4|ENSG00000149403|transcript|ENST00000526536.1|processed_transcript|2/3|n.282+9557C>T||||||,T|intron_variant|MODIFIER|GRIK4|ENSG00000149403|transcript|ENST00000638419.1|protein_coding|1/20|n.-155-67568C>T||||||	glutamate ionotropic receptor kainate type subunit 4
627544	5_29282500_T_C	0.5	0.642857142857143	0	G|intron_variant|MODIFIER|GRIK4|ENSG00000149403|transcript|ENST00000438375.2|protein_coding|1/19|n.-51+27309A>G||||||,G|intron_variant|MODIFIER|GRIK4|ENSG00000149403|transcript|ENST00000533291.5|retained_intron|1/17|n.240+27309A>G||||||,G|intron_variant|MODIFIER|GRIK4|ENSG00000149403|transcript|ENST00000527524.8|protein_coding|1/20|n.-158-61651A>G||||||,G|intron_variant|MODIFIER|GRIK4|ENSG00000149403|transcript|ENST00000526536.1|processed_transcript|2/3|n.282+15471A>G||||||,G|intron_variant|MODIFIER|GRIK4|ENSG00000149403|transcript|ENST00000638419.1|protein_coding|1/20|n.-155-61654A>G||||||	glutamate ionotropic receptor kainate type subunit 4
627545	5_29284535_T_G	1	0.611111111111111	0	A|intron_variant|MODIFIER|GRIK4|ENSG00000149403|transcript|ENST00000438375.2|protein_coding|1/19|n.-51+31452G>A||||||,A|intron_variant|MODIFIER|GRIK4|ENSG00000149403|transcript|ENST00000533291.5|retained_intron|1/17|n.240+31452G>A||||||,A|intron_variant|MODIFIER|GRIK4|ENSG00000149403|transcript|ENST00000527524.8|protein_coding|1/20|n.-158-57508G>A||||||,A|intron_variant|MODIFIER|GRIK4|ENSG00000149403|transcript|ENST00000526536.1|processed_transcript|2/3|n.282+19614G>A||||||,A|intron_variant|MODIFIER|GRIK4|ENSG00000149403|transcript|ENST00000638419.1|protein_coding|1/20|n.-155-57511G>A||||||	glutamate ionotropic receptor kainate type subunit 4
627546	5_29284995_G_A	0.5	0	0	A|intron_variant|MODIFIER|GRIK4|ENSG00000149403|transcript|ENST00000438375.2|protein_coding|1/19|n.-51+34857T>A||||||,A|intron_variant|MODIFIER|GRIK4|ENSG00000149403|transcript|ENST00000533291.5|retained_intron|1/17|n.240+34857T>A||||||,A|intron_variant|MODIFIER|GRIK4|ENSG00000149403|transcript|ENST00000527524.8|protein_coding|1/20|n.-158-54103T>A||||||,A|intron_variant|MODIFIER|GRIK4|ENSG00000149403|transcript|ENST00000526536.1|processed_transcript|2/3|n.282+23019T>A||||||,A|intron_variant|MODIFIER|GRIK4|ENSG00000149403|transcript|ENST00000638419.1|protein_coding|1/20|n.-155-54106T>A||||||	glutamate ionotropic receptor kainate type subunit 4
627547	5_29286591_G_A	0.464285714285714	0	0	G|intron_variant|MODIFIER|GRIK4|ENSG00000149403|transcript|ENST00000438375.2|protein_coding|1/19|n.-51+35433A>G||||||,G|intron_variant|MODIFIER|GRIK4|ENSG00000149403|transcript|ENST00000533291.5|retained_intron|1/17|n.240+35433A>G||||||,G|intron_variant|MODIFIER|GRIK4|ENSG00000149403|transcript|ENST00000527524.8|protein_coding|1/20|n.-158-53527A>G||||||,G|intron_variant|MODIFIER|GRIK4|ENSG00000149403|transcript|ENST00000526536.1|processed_transcript|2/3|n.282+23595A>G||||||,G|intron_variant|MODIFIER|GRIK4|ENSG00000149403|transcript|ENST00000638419.1|protein_coding|1/20|n.-155-53530A>G||||||	glutamate ionotropic receptor kainate type subunit 4
627548	5_29287817_G_A	1	1	0.288888888888889	A|intron_variant|MODIFIER|GRIK4|ENSG00000149403|transcript|ENST00000438375.2|protein_coding|1/19|n.-51+37135G>A||||||,A|intron_variant|MODIFIER|GRIK4|ENSG00000149403|transcript|ENST00000533291.5|retained_intron|1/17|n.240+37135G>A||||||,A|intron_variant|MODIFIER|GRIK4|ENSG00000149403|transcript|ENST00000527524.8|protein_coding|1/20|n.-158-51825G>A||||||,A|intron_variant|MODIFIER|GRIK4|ENSG00000149403|transcript|ENST00000526536.1|processed_transcript|2/3|n.282+25297G>A||||||,A|intron_variant|MODIFIER|GRIK4|ENSG00000149403|transcript|ENST00000638419.1|protein_coding|1/20|n.-155-51828G>A||||||	glutamate ionotropic receptor kainate type subunit 4
627549	5_29289261_T_G	1	0.583333333333333	0	G|intron_variant|MODIFIER|GRIK4|ENSG00000149403|transcript|ENST00000438375.2|protein_coding|1/19|n.-51+37233A>G||||||,G|intron_variant|MODIFIER|GRIK4|ENSG00000149403|transcript|ENST00000533291.5|retained_intron|1/17|n.240+37233A>G||||||,G|intron_variant|MODIFIER|GRIK4|ENSG00000149403|transcript|ENST00000527524.8|protein_coding|1/20|n.-158-51727A>G||||||,G|intron_variant|MODIFIER|GRIK4|ENSG00000149403|transcript|ENST00000526536.1|processed_transcript|2/3|n.282+25395A>G||||||,G|intron_variant|MODIFIER|GRIK4|ENSG00000149403|transcript|ENST00000638419.1|protein_coding|1/20|n.-155-51730A>G||||||	glutamate ionotropic receptor kainate type subunit 4
627550	5_29294658_T_C	0.392857142857143	0.76	0	G|intron_variant|MODIFIER|GRIK4|ENSG00000149403|transcript|ENST00000438375.2|protein_coding|1/19|n.-51+38574C>G||||||,G|intron_variant|MODIFIER|GRIK4|ENSG00000149403|transcript|ENST00000533291.5|retained_intron|1/17|n.240+38574C>G||||||,G|intron_variant|MODIFIER|GRIK4|ENSG00000149403|transcript|ENST00000527524.8|protein_coding|1/20|n.-158-50386C>G||||||,G|intron_variant|MODIFIER|GRIK4|ENSG00000149403|transcript|ENST00000526536.1|processed_transcript|2/3|n.282+26736C>G||||||,G|intron_variant|MODIFIER|GRIK4|ENSG00000149403|transcript|ENST00000638419.1|protein_coding|1/20|n.-155-50389C>G||||||	glutamate ionotropic receptor kainate type subunit 4
627551	5_29298447_C_A	0.534883720930233	0.52	0	T|intron_variant|MODIFIER|GRIK4|ENSG00000149403|transcript|ENST00000438375.2|protein_coding|1/19|n.-51+40401C>T||||||,T|intron_variant|MODIFIER|GRIK4|ENSG00000149403|transcript|ENST00000533291.5|retained_intron|1/17|n.240+40401C>T||||||,T|intron_variant|MODIFIER|GRIK4|ENSG00000149403|transcript|ENST00000527524.8|protein_coding|1/20|n.-158-48559C>T||||||,T|intron_variant|MODIFIER|GRIK4|ENSG00000149403|transcript|ENST00000526536.1|processed_transcript|2/3|n.282+28563C>T||||||,T|intron_variant|MODIFIER|GRIK4|ENSG00000149403|transcript|ENST00000638419.1|protein_coding|1/20|n.-155-48562C>T||||||	glutamate ionotropic receptor kainate type subunit 4
627552	5_29300579_C_A	0.545454545454545	0.689655172413793	0	A|intron_variant|MODIFIER|GRIK4|ENSG00000149403|transcript|ENST00000438375.2|protein_coding|1/19|n.-51+41312T>A||||||,A|intron_variant|MODIFIER|GRIK4|ENSG00000149403|transcript|ENST00000533291.5|retained_intron|1/17|n.240+41312T>A||||||,A|intron_variant|MODIFIER|GRIK4|ENSG00000149403|transcript|ENST00000527524.8|protein_coding|1/20|n.-158-47648T>A||||||,A|intron_variant|MODIFIER|GRIK4|ENSG00000149403|transcript|ENST00000526536.1|processed_transcript|2/3|n.282+29474T>A||||||,A|intron_variant|MODIFIER|GRIK4|ENSG00000149403|transcript|ENST00000638419.1|protein_coding|1/20|n.-155-47651T>A||||||	glutamate ionotropic receptor kainate type subunit 4
627553	5_29302295_G_A	0.533333333333333	0.538461538461538	0	A|intron_variant|MODIFIER|GRIK4|ENSG00000149403|transcript|ENST00000438375.2|protein_coding|1/19|n.-51+41964G>A||||||,A|intron_variant|MODIFIER|GRIK4|ENSG00000149403|transcript|ENST00000533291.5|retained_intron|1/17|n.240+41964G>A||||||,A|intron_variant|MODIFIER|GRIK4|ENSG00000149403|transcript|ENST00000527524.8|protein_coding|1/20|n.-158-46996G>A||||||,A|intron_variant|MODIFIER|GRIK4|ENSG00000149403|transcript|ENST00000526536.1|processed_transcript|2/3|n.282+30126G>A||||||,A|intron_variant|MODIFIER|GRIK4|ENSG00000149403|transcript|ENST00000638419.1|protein_coding|1/20|n.-155-46999G>A||||||	glutamate ionotropic receptor kainate type subunit 4
627554	5_29308798_C_T	1	1	0	G|intron_variant|MODIFIER|GRIK4|ENSG00000149403|transcript|ENST00000438375.2|protein_coding|1/19|n.-51+43188T>G||||||,G|intron_variant|MODIFIER|GRIK4|ENSG00000149403|transcript|ENST00000533291.5|retained_intron|1/17|n.240+43188T>G||||||,G|intron_variant|MODIFIER|GRIK4|ENSG00000149403|transcript|ENST00000527524.8|protein_coding|1/20|n.-158-45772T>G||||||,G|intron_variant|MODIFIER|GRIK4|ENSG00000149403|transcript|ENST00000526536.1|processed_transcript|2/3|n.282+31350T>G||||||,G|intron_variant|MODIFIER|GRIK4|ENSG00000149403|transcript|ENST00000638419.1|protein_coding|1/20|n.-155-45775T>G||||||	glutamate ionotropic receptor kainate type subunit 4
627555	5_29309292_T_C	0.433333333333333	0	0	T|intron_variant|MODIFIER|GRIK4|ENSG00000149403|transcript|ENST00000438375.2|protein_coding|1/19|n.-51+46339C>T||||||,T|intron_variant|MODIFIER|GRIK4|ENSG00000149403|transcript|ENST00000533291.5|retained_intron|1/17|n.241-42621C>T||||||,T|intron_variant|MODIFIER|GRIK4|ENSG00000149403|transcript|ENST00000527524.8|protein_coding|1/20|n.-158-42621C>T||||||,T|intron_variant|MODIFIER|GRIK4|ENSG00000149403|transcript|ENST00000526536.1|processed_transcript|2/3|n.282+34501C>T||||||,T|intron_variant|MODIFIER|GRIK4|ENSG00000149403|transcript|ENST00000638419.1|protein_coding|1/20|n.-155-42624C>T||||||	glutamate ionotropic receptor kainate type subunit 4
627556	5_29312648_A_C	1	1	0.27027027027027	A|intron_variant|MODIFIER|GRIK4|ENSG00000149403|transcript|ENST00000438375.2|protein_coding|1/19|n.-51+46432G>A||||||,A|intron_variant|MODIFIER|GRIK4|ENSG00000149403|transcript|ENST00000533291.5|retained_intron|1/17|n.241-42528G>A||||||,A|intron_variant|MODIFIER|GRIK4|ENSG00000149403|transcript|ENST00000527524.8|protein_coding|1/20|n.-158-42528G>A||||||,A|intron_variant|MODIFIER|GRIK4|ENSG00000149403|transcript|ENST00000526536.1|processed_transcript|2/3|n.282+34594G>A||||||,A|intron_variant|MODIFIER|GRIK4|ENSG00000149403|transcript|ENST00000638419.1|protein_coding|1/20|n.-155-42531G>A||||||	glutamate ionotropic receptor kainate type subunit 4
627557	5_29313214_T_A	1	0	0	G|intron_variant|MODIFIER|GRIK4|ENSG00000149403|transcript|ENST00000438375.2|protein_coding|1/19|n.-50-46168A>G||||||,G|intron_variant|MODIFIER|GRIK4|ENSG00000149403|transcript|ENST00000533291.5|retained_intron|1/17|n.241-39584A>G||||||,G|intron_variant|MODIFIER|GRIK4|ENSG00000149403|transcript|ENST00000527524.8|protein_coding|1/20|n.-158-39584A>G||||||,G|intron_variant|MODIFIER|GRIK4|ENSG00000149403|transcript|ENST00000526536.1|processed_transcript|2/3|n.282+37538A>G||||||,G|intron_variant|MODIFIER|GRIK4|ENSG00000149403|transcript|ENST00000638419.1|protein_coding|1/20|n.-155-39587A>G||||||	glutamate ionotropic receptor kainate type subunit 4
627558	5_29313492_G_A	0.4	0	0	T|intron_variant|MODIFIER|GRIK4|ENSG00000149403|transcript|ENST00000438375.2|protein_coding|1/19|n.-50-44783C>T||||||,T|intron_variant|MODIFIER|GRIK4|ENSG00000149403|transcript|ENST00000533291.5|retained_intron|1/17|n.241-38199C>T||||||,T|intron_variant|MODIFIER|GRIK4|ENSG00000149403|transcript|ENST00000527524.8|protein_coding|1/20|n.-158-38199C>T||||||,T|intron_variant|MODIFIER|GRIK4|ENSG00000149403|transcript|ENST00000526536.1|processed_transcript|2/3|n.282+38923C>T||||||,T|intron_variant|MODIFIER|GRIK4|ENSG00000149403|transcript|ENST00000638419.1|protein_coding|1/20|n.-155-38202C>T||||||	glutamate ionotropic receptor kainate type subunit 4
627559	5_29314947_A_T	1	1	0	T|intron_variant|MODIFIER|GRIK4|ENSG00000149403|transcript|ENST00000438375.2|protein_coding|1/19|n.-50-40265C>T||||||,T|intron_variant|MODIFIER|GRIK4|ENSG00000149403|transcript|ENST00000533291.5|retained_intron|1/17|n.241-33681C>T||||||,T|intron_variant|MODIFIER|GRIK4|ENSG00000149403|transcript|ENST00000527524.8|protein_coding|1/20|n.-158-33681C>T||||||,T|intron_variant|MODIFIER|GRIK4|ENSG00000149403|transcript|ENST00000526536.1|processed_transcript|2/3|n.282+43441C>T||||||,T|intron_variant|MODIFIER|GRIK4|ENSG00000149403|transcript|ENST00000638419.1|protein_coding|1/20|n.-155-33684C>T||||||,T|non_coding_transcript_exon_variant|MODIFIER|ELOCP22|ENSG00000255006|transcript|ENST00000529735.1|processed_pseudogene|1/1|n.264G>A||||||	glutamate ionotropic receptor kainate type subunit 4 ; elongin C pseudogene 22
627560	5_29317640_A_G	0.48	0	0	G|intron_variant|MODIFIER|GRIK4|ENSG00000149403|transcript|ENST00000438375.2|protein_coding|1/19|n.-50-39540A>G||||||,G|intron_variant|MODIFIER|GRIK4|ENSG00000149403|transcript|ENST00000533291.5|retained_intron|1/17|n.241-32956A>G||||||,G|intron_variant|MODIFIER|GRIK4|ENSG00000149403|transcript|ENST00000527524.8|protein_coding|1/20|n.-158-32956A>G||||||,G|intron_variant|MODIFIER|GRIK4|ENSG00000149403|transcript|ENST00000526536.1|processed_transcript|2/3|n.282+44166A>G||||||,G|intron_variant|MODIFIER|GRIK4|ENSG00000149403|transcript|ENST00000638419.1|protein_coding|1/20|n.-155-32959A>G||||||	glutamate ionotropic receptor kainate type subunit 4
627561	5_29318167_C_T	0.722222222222222	0.689655172413793	0	A|intron_variant|MODIFIER|GRIK4|ENSG00000149403|transcript|ENST00000438375.2|protein_coding|1/19|n.-50-37349G>A||||||,A|intron_variant|MODIFIER|GRIK4|ENSG00000149403|transcript|ENST00000533291.5|retained_intron|1/17|n.241-30765G>A||||||,A|intron_variant|MODIFIER|GRIK4|ENSG00000149403|transcript|ENST00000527524.8|protein_coding|1/20|n.-158-30765G>A||||||,A|intron_variant|MODIFIER|GRIK4|ENSG00000149403|transcript|ENST00000526536.1|processed_transcript|2/3|n.282+46357G>A||||||,A|intron_variant|MODIFIER|GRIK4|ENSG00000149403|transcript|ENST00000638419.1|protein_coding|1/20|n.-155-30768G>A||||||	glutamate ionotropic receptor kainate type subunit 4
627562	5_29318768_T_C	1	0.829268292682927	0	G|intron_variant|MODIFIER|GRIK4|ENSG00000149403|transcript|ENST00000438375.2|protein_coding|1/19|n.-50-37264C>G||||||,G|intron_variant|MODIFIER|GRIK4|ENSG00000149403|transcript|ENST00000533291.5|retained_intron|1/17|n.241-30680C>G||||||,G|intron_variant|MODIFIER|GRIK4|ENSG00000149403|transcript|ENST00000527524.8|protein_coding|1/20|n.-158-30680C>G||||||,G|intron_variant|MODIFIER|GRIK4|ENSG00000149403|transcript|ENST00000526536.1|processed_transcript|2/3|n.282+46442C>G||||||,G|intron_variant|MODIFIER|GRIK4|ENSG00000149403|transcript|ENST00000638419.1|protein_coding|1/20|n.-155-30683C>G||||||	glutamate ionotropic receptor kainate type subunit 4
627563	5_29320115_T_C	0.625	0.586206896551724	0	T|intron_variant|MODIFIER|GRIK4|ENSG00000149403|transcript|ENST00000438375.2|protein_coding|1/19|n.-50-36578C>T||||||,T|intron_variant|MODIFIER|GRIK4|ENSG00000149403|transcript|ENST00000533291.5|retained_intron|1/17|n.241-29994C>T||||||,T|intron_variant|MODIFIER|GRIK4|ENSG00000149403|transcript|ENST00000527524.8|protein_coding|1/20|n.-158-29994C>T||||||,T|intron_variant|MODIFIER|GRIK4|ENSG00000149403|transcript|ENST00000526536.1|processed_transcript|2/3|n.282+47128C>T||||||,T|intron_variant|MODIFIER|GRIK4|ENSG00000149403|transcript|ENST00000638419.1|protein_coding|1/20|n.-155-29997C>T||||||	glutamate ionotropic receptor kainate type subunit 4
627564	5_29321859_C_T	0.542857142857143	0.592592592592593	0	T|intron_variant|MODIFIER|GRIK4|ENSG00000149403|transcript|ENST00000438375.2|protein_coding|1/19|n.-50-34314C>T||||||,T|intron_variant|MODIFIER|GRIK4|ENSG00000149403|transcript|ENST00000533291.5|retained_intron|1/17|n.241-27730C>T||||||,T|intron_variant|MODIFIER|GRIK4|ENSG00000149403|transcript|ENST00000527524.8|protein_coding|1/20|n.-158-27730C>T||||||,T|intron_variant|MODIFIER|GRIK4|ENSG00000149403|transcript|ENST00000526536.1|processed_transcript|2/3|n.282+49392C>T||||||,T|intron_variant|MODIFIER|GRIK4|ENSG00000149403|transcript|ENST00000638419.1|protein_coding|1/20|n.-155-27733C>T||||||	glutamate ionotropic receptor kainate type subunit 4
627565	5_29324231_T_C	0.448275862068966	0.703703703703704	0	G|intron_variant|MODIFIER|GRIK4|ENSG00000149403|transcript|ENST00000438375.2|protein_coding|1/19|n.-50-33628T>G||||||,G|intron_variant|MODIFIER|GRIK4|ENSG00000149403|transcript|ENST00000533291.5|retained_intron|1/17|n.241-27044T>G||||||,G|intron_variant|MODIFIER|GRIK4|ENSG00000149403|transcript|ENST00000527524.8|protein_coding|1/20|n.-158-27044T>G||||||,G|intron_variant|MODIFIER|GRIK4|ENSG00000149403|transcript|ENST00000526536.1|processed_transcript|2/3|n.282+50078T>G||||||,G|intron_variant|MODIFIER|GRIK4|ENSG00000149403|transcript|ENST00000638419.1|protein_coding|1/20|n.-155-27047T>G||||||	glutamate ionotropic receptor kainate type subunit 4
627566	5_29327804_G_A	1	1	0.285714285714286	T|intron_variant|MODIFIER|GRIK4|ENSG00000149403|transcript|ENST00000438375.2|protein_coding|1/19|n.-50-33513C>T||||||,T|intron_variant|MODIFIER|GRIK4|ENSG00000149403|transcript|ENST00000533291.5|retained_intron|1/17|n.241-26929C>T||||||,T|intron_variant|MODIFIER|GRIK4|ENSG00000149403|transcript|ENST00000527524.8|protein_coding|1/20|n.-158-26929C>T||||||,T|intron_variant|MODIFIER|GRIK4|ENSG00000149403|transcript|ENST00000526536.1|processed_transcript|2/3|n.282+50193C>T||||||,T|intron_variant|MODIFIER|GRIK4|ENSG00000149403|transcript|ENST00000638419.1|protein_coding|1/20|n.-155-26932C>T||||||	glutamate ionotropic receptor kainate type subunit 4
627567	5_29328189_G_A	0.615384615384615	0.705882352941177	0	G|intron_variant|MODIFIER|GRIK4|ENSG00000149403|transcript|ENST00000438375.2|protein_coding|1/19|n.-50-33184T>G||||||,G|intron_variant|MODIFIER|GRIK4|ENSG00000149403|transcript|ENST00000533291.5|retained_intron|1/17|n.241-26600T>G||||||,G|intron_variant|MODIFIER|GRIK4|ENSG00000149403|transcript|ENST00000527524.8|protein_coding|1/20|n.-158-26600T>G||||||,G|intron_variant|MODIFIER|GRIK4|ENSG00000149403|transcript|ENST00000526536.1|processed_transcript|2/3|n.282+50522T>G||||||,G|intron_variant|MODIFIER|GRIK4|ENSG00000149403|transcript|ENST00000638419.1|protein_coding|1/20|n.-155-26603T>G||||||	glutamate ionotropic receptor kainate type subunit 4
627568	5_29329609_G_A	0.6	0.695652173913043	0	T|intron_variant|MODIFIER|GRIK4|ENSG00000149403|transcript|ENST00000438375.2|protein_coding|1/19|n.-50-32954C>T||||||,T|intron_variant|MODIFIER|GRIK4|ENSG00000149403|transcript|ENST00000533291.5|retained_intron|1/17|n.241-26370C>T||||||,T|intron_variant|MODIFIER|GRIK4|ENSG00000149403|transcript|ENST00000527524.8|protein_coding|1/20|n.-158-26370C>T||||||,T|intron_variant|MODIFIER|GRIK4|ENSG00000149403|transcript|ENST00000526536.1|processed_transcript|2/3|n.282+50752C>T||||||,T|intron_variant|MODIFIER|GRIK4|ENSG00000149403|transcript|ENST00000638419.1|protein_coding|1/20|n.-155-26373C>T||||||	glutamate ionotropic receptor kainate type subunit 4
627569	5_29330106_C_T	0.571428571428571	0.695652173913043	0	G|intron_variant|MODIFIER|GRIK4|ENSG00000149403|transcript|ENST00000438375.2|protein_coding|1/19|n.-50-32927A>G||||||,G|intron_variant|MODIFIER|GRIK4|ENSG00000149403|transcript|ENST00000533291.5|retained_intron|1/17|n.241-26343A>G||||||,G|intron_variant|MODIFIER|GRIK4|ENSG00000149403|transcript|ENST00000527524.8|protein_coding|1/20|n.-158-26343A>G||||||,G|intron_variant|MODIFIER|GRIK4|ENSG00000149403|transcript|ENST00000526536.1|processed_transcript|2/3|n.282+50779A>G||||||,G|intron_variant|MODIFIER|GRIK4|ENSG00000149403|transcript|ENST00000638419.1|protein_coding|1/20|n.-155-26346A>G||||||	glutamate ionotropic receptor kainate type subunit 4
627570	5_29330470_G_A	0.538461538461538	0	0	G|intron_variant|MODIFIER|GRIK4|ENSG00000149403|transcript|ENST00000438375.2|protein_coding|1/19|n.-50-31934A>G||||||,G|intron_variant|MODIFIER|GRIK4|ENSG00000149403|transcript|ENST00000533291.5|retained_intron|1/17|n.241-25350A>G||||||,G|intron_variant|MODIFIER|GRIK4|ENSG00000149403|transcript|ENST00000527524.8|protein_coding|1/20|n.-158-25350A>G||||||,G|intron_variant|MODIFIER|GRIK4|ENSG00000149403|transcript|ENST00000526536.1|processed_transcript|2/3|n.282+51772A>G||||||,G|intron_variant|MODIFIER|GRIK4|ENSG00000149403|transcript|ENST00000638419.1|protein_coding|1/20|n.-155-25353A>G||||||	glutamate ionotropic receptor kainate type subunit 4
627571	5_29330842_T_A	0.5	0	0	A|intron_variant|MODIFIER|GRIK4|ENSG00000149403|transcript|ENST00000438375.2|protein_coding|1/19|n.-50-31478C>A||||||,A|intron_variant|MODIFIER|GRIK4|ENSG00000149403|transcript|ENST00000533291.5|retained_intron|1/17|n.241-24894C>A||||||,A|intron_variant|MODIFIER|GRIK4|ENSG00000149403|transcript|ENST00000527524.8|protein_coding|1/20|n.-158-24894C>A||||||,A|intron_variant|MODIFIER|GRIK4|ENSG00000149403|transcript|ENST00000526536.1|processed_transcript|2/3|n.282+52228C>A||||||,A|intron_variant|MODIFIER|GRIK4|ENSG00000149403|transcript|ENST00000638419.1|protein_coding|1/20|n.-155-24897C>A||||||	glutamate ionotropic receptor kainate type subunit 4
627572	5_29330932_C_T	0.555555555555556	0.511627906976744	0	A|intron_variant|MODIFIER|GRIK4|ENSG00000149403|transcript|ENST00000438375.2|protein_coding|1/19|n.-50-30848G>A||||||,A|intron_variant|MODIFIER|GRIK4|ENSG00000149403|transcript|ENST00000533291.5|retained_intron|1/17|n.241-24264G>A||||||,A|intron_variant|MODIFIER|GRIK4|ENSG00000149403|transcript|ENST00000527524.8|protein_coding|1/20|n.-158-24264G>A||||||,A|intron_variant|MODIFIER|GRIK4|ENSG00000149403|transcript|ENST00000526536.1|processed_transcript|2/3|n.282+52858G>A||||||,A|intron_variant|MODIFIER|GRIK4|ENSG00000149403|transcript|ENST00000638419.1|protein_coding|1/20|n.-155-24267G>A||||||	glutamate ionotropic receptor kainate type subunit 4
627573	5_29331573_G_A	0.586206896551724	0	0	T|intron_variant|MODIFIER|GRIK4|ENSG00000149403|transcript|ENST00000438375.2|protein_coding|1/19|n.-50-30639C>T||||||,T|intron_variant|MODIFIER|GRIK4|ENSG00000149403|transcript|ENST00000533291.5|retained_intron|1/17|n.241-24055C>T||||||,T|intron_variant|MODIFIER|GRIK4|ENSG00000149403|transcript|ENST00000527524.8|protein_coding|1/20|n.-158-24055C>T||||||,T|intron_variant|MODIFIER|GRIK4|ENSG00000149403|transcript|ENST00000526536.1|processed_transcript|2/3|n.282+53067C>T||||||,T|intron_variant|MODIFIER|GRIK4|ENSG00000149403|transcript|ENST00000638419.1|protein_coding|1/20|n.-155-24058C>T||||||	glutamate ionotropic receptor kainate type subunit 4
627574	5_29337543_A_T	1	0.657894736842105	0	A|intron_variant|MODIFIER|GRIK4|ENSG00000149403|transcript|ENST00000438375.2|protein_coding|1/19|n.-50-27895G>A||||||,A|intron_variant|MODIFIER|GRIK4|ENSG00000149403|transcript|ENST00000533291.5|retained_intron|1/17|n.241-21311G>A||||||,A|intron_variant|MODIFIER|GRIK4|ENSG00000149403|transcript|ENST00000527524.8|protein_coding|1/20|n.-158-21311G>A||||||,A|intron_variant|MODIFIER|GRIK4|ENSG00000149403|transcript|ENST00000526536.1|processed_transcript|2/3|n.282+55811G>A||||||,A|intron_variant|MODIFIER|GRIK4|ENSG00000149403|transcript|ENST00000638419.1|protein_coding|1/20|n.-155-21314G>A||||||	glutamate ionotropic receptor kainate type subunit 4
627575	5_29338542_T_C	1	0	0	T|intron_variant|MODIFIER|GRIK4|ENSG00000149403|transcript|ENST00000438375.2|protein_coding|1/19|n.-50-27055A>T||||||,T|intron_variant|MODIFIER|GRIK4|ENSG00000149403|transcript|ENST00000533291.5|retained_intron|1/17|n.241-20471A>T||||||,T|intron_variant|MODIFIER|GRIK4|ENSG00000149403|transcript|ENST00000527524.8|protein_coding|1/20|n.-158-20471A>T||||||,T|intron_variant|MODIFIER|GRIK4|ENSG00000149403|transcript|ENST00000526536.1|processed_transcript|2/3|n.282+56651A>T||||||,T|intron_variant|MODIFIER|GRIK4|ENSG00000149403|transcript|ENST00000638419.1|protein_coding|1/20|n.-155-20474A>T||||||	glutamate ionotropic receptor kainate type subunit 4
627576	5_29339096_C_T	1	1	1	C|intron_variant|MODIFIER|GRIK4|ENSG00000149403|transcript|ENST00000438375.2|protein_coding|1/19|n.-50-25416T>C||||||,C|intron_variant|MODIFIER|GRIK4|ENSG00000149403|transcript|ENST00000533291.5|retained_intron|1/17|n.241-18832T>C||||||,C|intron_variant|MODIFIER|GRIK4|ENSG00000149403|transcript|ENST00000527524.8|protein_coding|1/20|n.-158-18832T>C||||||,C|intron_variant|MODIFIER|GRIK4|ENSG00000149403|transcript|ENST00000526536.1|processed_transcript|2/3|n.282+58290T>C||||||,C|intron_variant|MODIFIER|GRIK4|ENSG00000149403|transcript|ENST00000638419.1|protein_coding|1/20|n.-155-18835T>C||||||	glutamate ionotropic receptor kainate type subunit 4
627577	5_29339825_T_C	1	1	0	G|intron_variant|MODIFIER|GRIK4|ENSG00000149403|transcript|ENST00000438375.2|protein_coding|1/19|n.-50-25207A>G||||||,G|intron_variant|MODIFIER|GRIK4|ENSG00000149403|transcript|ENST00000533291.5|retained_intron|1/17|n.241-18623A>G||||||,G|intron_variant|MODIFIER|GRIK4|ENSG00000149403|transcript|ENST00000527524.8|protein_coding|1/20|n.-158-18623A>G||||||,G|intron_variant|MODIFIER|GRIK4|ENSG00000149403|transcript|ENST00000526536.1|processed_transcript|2/3|n.282+58499A>G||||||,G|intron_variant|MODIFIER|GRIK4|ENSG00000149403|transcript|ENST00000638419.1|protein_coding|1/20|n.-155-18626A>G||||||	glutamate ionotropic receptor kainate type subunit 4
627578	5_29344522_A_G	1	0	0	C|intron_variant|MODIFIER|GRIK4|ENSG00000149403|transcript|ENST00000438375.2|protein_coding|1/19|n.-50-23291T>C||||||,C|intron_variant|MODIFIER|GRIK4|ENSG00000149403|transcript|ENST00000533291.5|retained_intron|1/17|n.241-16707T>C||||||,C|intron_variant|MODIFIER|GRIK4|ENSG00000149403|transcript|ENST00000527524.8|protein_coding|1/20|n.-158-16707T>C||||||,C|intron_variant|MODIFIER|GRIK4|ENSG00000149403|transcript|ENST00000526536.1|processed_transcript|2/3|n.282+60415T>C||||||,C|intron_variant|MODIFIER|GRIK4|ENSG00000149403|transcript|ENST00000638419.1|protein_coding|1/20|n.-155-16710T>C||||||	glutamate ionotropic receptor kainate type subunit 4
627579	5_29345272_A_G	0.942857142857143	0	0	T|intron_variant|MODIFIER|GRIK4|ENSG00000149403|transcript|ENST00000438375.2|protein_coding|1/19|n.-50-22885C>T||||||,T|intron_variant|MODIFIER|GRIK4|ENSG00000149403|transcript|ENST00000533291.5|retained_intron|1/17|n.241-16301C>T||||||,T|intron_variant|MODIFIER|GRIK4|ENSG00000149403|transcript|ENST00000527524.8|protein_coding|1/20|n.-158-16301C>T||||||,T|intron_variant|MODIFIER|GRIK4|ENSG00000149403|transcript|ENST00000526536.1|processed_transcript|2/3|n.282+60821C>T||||||,T|intron_variant|MODIFIER|GRIK4|ENSG00000149403|transcript|ENST00000638419.1|protein_coding|1/20|n.-155-16304C>T||||||	glutamate ionotropic receptor kainate type subunit 4
627580	5_29349974_T_C	1	0	0	T|intron_variant|MODIFIER|GRIK4|ENSG00000149403|transcript|ENST00000438375.2|protein_coding|1/19|n.-50-15040C>T||||||,T|intron_variant|MODIFIER|GRIK4|ENSG00000149403|transcript|ENST00000533291.5|retained_intron|1/17|n.241-8456C>T||||||,T|intron_variant|MODIFIER|GRIK4|ENSG00000149403|transcript|ENST00000527524.8|protein_coding|1/20|n.-158-8456C>T||||||,T|intron_variant|MODIFIER|GRIK4|ENSG00000149403|transcript|ENST00000526536.1|processed_transcript|2/3|n.282+68666C>T||||||,T|intron_variant|MODIFIER|GRIK4|ENSG00000149403|transcript|ENST00000638419.1|protein_coding|1/20|n.-155-8459C>T||||||	glutamate ionotropic receptor kainate type subunit 4
627581	5_29350069_T_C	1	0	0	A|intron_variant|MODIFIER|GRIK4|ENSG00000149403|transcript|ENST00000438375.2|protein_coding|1/19|n.-50-14261G>A||||||,A|intron_variant|MODIFIER|GRIK4|ENSG00000149403|transcript|ENST00000533291.5|retained_intron|1/17|n.241-7677G>A||||||,A|intron_variant|MODIFIER|GRIK4|ENSG00000149403|transcript|ENST00000527524.8|protein_coding|1/20|n.-158-7677G>A||||||,A|intron_variant|MODIFIER|GRIK4|ENSG00000149403|transcript|ENST00000526536.1|processed_transcript|2/3|n.282+69445G>A||||||,A|intron_variant|MODIFIER|GRIK4|ENSG00000149403|transcript|ENST00000638419.1|protein_coding|1/20|n.-155-7680G>A||||||	glutamate ionotropic receptor kainate type subunit 4
627582	5_29350574_C_G	1	0.574468085106383	0	T|intron_variant|MODIFIER|GRIK4|ENSG00000149403|transcript|ENST00000438375.2|protein_coding|1/19|n.-50-13134C>T||||||,T|intron_variant|MODIFIER|GRIK4|ENSG00000149403|transcript|ENST00000533291.5|retained_intron|1/17|n.241-6550C>T||||||,T|intron_variant|MODIFIER|GRIK4|ENSG00000149403|transcript|ENST00000527524.8|protein_coding|1/20|n.-158-6550C>T||||||,T|intron_variant|MODIFIER|GRIK4|ENSG00000149403|transcript|ENST00000526536.1|processed_transcript|2/3|n.282+70572C>T||||||,T|intron_variant|MODIFIER|GRIK4|ENSG00000149403|transcript|ENST00000638419.1|protein_coding|1/20|n.-155-6553C>T||||||	glutamate ionotropic receptor kainate type subunit 4
627583	5_29350943_C_A	1	0.6	0.5	A|intron_variant|MODIFIER|GRIK4|ENSG00000149403|transcript|ENST00000438375.2|protein_coding|1/19|n.-50-10614G>A||||||,A|intron_variant|MODIFIER|GRIK4|ENSG00000149403|transcript|ENST00000533291.5|retained_intron|1/17|n.241-4030G>A||||||,A|intron_variant|MODIFIER|GRIK4|ENSG00000149403|transcript|ENST00000527524.8|protein_coding|1/20|n.-158-4030G>A||||||,A|intron_variant|MODIFIER|GRIK4|ENSG00000149403|transcript|ENST00000526536.1|processed_transcript|2/3|n.282+73092G>A||||||,A|intron_variant|MODIFIER|GRIK4|ENSG00000149403|transcript|ENST00000638419.1|protein_coding|1/20|n.-155-4033G>A||||||	glutamate ionotropic receptor kainate type subunit 4
627584	5_29352087_G_C	1	0	0	C|intron_variant|MODIFIER|GRIK4|ENSG00000149403|transcript|ENST00000438375.2|protein_coding|1/19|n.-50-10349T>C||||||,C|intron_variant|MODIFIER|GRIK4|ENSG00000149403|transcript|ENST00000533291.5|retained_intron|1/17|n.241-3765T>C||||||,C|intron_variant|MODIFIER|GRIK4|ENSG00000149403|transcript|ENST00000527524.8|protein_coding|1/20|n.-158-3765T>C||||||,C|intron_variant|MODIFIER|GRIK4|ENSG00000149403|transcript|ENST00000526536.1|processed_transcript|2/3|n.282+73357T>C||||||,C|intron_variant|MODIFIER|GRIK4|ENSG00000149403|transcript|ENST00000638419.1|protein_coding|1/20|n.-155-3768T>C||||||	glutamate ionotropic receptor kainate type subunit 4
627585	5_29357794_G_C	1	0	0	C|intron_variant|MODIFIER|GRIK4|ENSG00000149403|transcript|ENST00000438375.2|protein_coding|1/19|n.-50-9212T>C||||||,C|intron_variant|MODIFIER|GRIK4|ENSG00000149403|transcript|ENST00000533291.5|retained_intron|1/17|n.241-2628T>C||||||,C|intron_variant|MODIFIER|GRIK4|ENSG00000149403|transcript|ENST00000527524.8|protein_coding|1/20|n.-158-2628T>C||||||,C|intron_variant|MODIFIER|GRIK4|ENSG00000149403|transcript|ENST00000526536.1|processed_transcript|2/3|n.282+74494T>C||||||,C|intron_variant|MODIFIER|GRIK4|ENSG00000149403|transcript|ENST00000638419.1|protein_coding|1/20|n.-155-2631T>C||||||	glutamate ionotropic receptor kainate type subunit 4
627586	5_29362417_A_G	1	0	0	T|intron_variant|MODIFIER|GRIK4|ENSG00000149403|transcript|ENST00000438375.2|protein_coding|1/19|n.-50-4794C>T||||||,T|intron_variant|MODIFIER|GRIK4|ENSG00000149403|transcript|ENST00000533291.5|retained_intron|2/17|n.348+1683C>T||||||,T|intron_variant|MODIFIER|GRIK4|ENSG00000149403|transcript|ENST00000527524.8|protein_coding|2/20|n.-51+1683C>T||||||,T|intron_variant|MODIFIER|GRIK4|ENSG00000149403|transcript|ENST00000526536.1|processed_transcript|2/3|n.282+78912C>T||||||,T|intron_variant|MODIFIER|GRIK4|ENSG00000149403|transcript|ENST00000638419.1|protein_coding|2/20|n.-51+1683C>T||||||	glutamate ionotropic receptor kainate type subunit 4
627587	5_29369137_T_A	1	0	0	T|intron_variant|MODIFIER|GRIK4|ENSG00000149403|transcript|ENST00000438375.2|protein_coding|1/19|n.-50-4341C>T||||||,T|intron_variant|MODIFIER|GRIK4|ENSG00000149403|transcript|ENST00000533291.5|retained_intron|2/17|n.348+2136C>T||||||,T|intron_variant|MODIFIER|GRIK4|ENSG00000149403|transcript|ENST00000527524.8|protein_coding|2/20|n.-51+2136C>T||||||,T|intron_variant|MODIFIER|GRIK4|ENSG00000149403|transcript|ENST00000526536.1|processed_transcript|2/3|n.282+79365C>T||||||,T|intron_variant|MODIFIER|GRIK4|ENSG00000149403|transcript|ENST00000638419.1|protein_coding|2/20|n.-51+2136C>T||||||	glutamate ionotropic receptor kainate type subunit 4
627588	5_29369149_C_A	1	0	0	A|intron_variant|MODIFIER|GRIK4|ENSG00000149403|transcript|ENST00000438375.2|protein_coding|1/19|n.-50-2494G>A||||||,A|intron_variant|MODIFIER|GRIK4|ENSG00000149403|transcript|ENST00000533291.5|retained_intron|2/17|n.349-2494G>A||||||,A|intron_variant|MODIFIER|GRIK4|ENSG00000149403|transcript|ENST00000527524.8|protein_coding|2/20|n.-50-2494G>A||||||,A|intron_variant|MODIFIER|GRIK4|ENSG00000149403|transcript|ENST00000526536.1|processed_transcript|2/3|n.282+81212G>A||||||,A|intron_variant|MODIFIER|GRIK4|ENSG00000149403|transcript|ENST00000638419.1|protein_coding|2/20|n.-50-2494G>A||||||	glutamate ionotropic receptor kainate type subunit 4
627589	5_29371843_A_G	1	0	0	T|intron_variant|MODIFIER|GRIK4|ENSG00000149403|transcript|ENST00000438375.2|protein_coding|2/19|n.82+326A>T||||||,T|intron_variant|MODIFIER|GRIK4|ENSG00000149403|transcript|ENST00000533291.5|retained_intron|3/17|n.480+326A>T||||||,T|intron_variant|MODIFIER|GRIK4|ENSG00000149403|transcript|ENST00000527524.8|protein_coding|3/20|n.82+326A>T||||||,T|intron_variant|MODIFIER|GRIK4|ENSG00000149403|transcript|ENST00000526536.1|processed_transcript|2/3|n.282+84163A>T||||||,T|intron_variant|MODIFIER|GRIK4|ENSG00000149403|transcript|ENST00000638419.1|protein_coding|3/20|n.82+326A>T||||||	glutamate ionotropic receptor kainate type subunit 4
627590	5_29374218_T_A	1	0	0	T|intron_variant|MODIFIER|GRIK4|ENSG00000149403|transcript|ENST00000438375.2|protein_coding|2/19|n.82+2484G>T||||||,T|intron_variant|MODIFIER|GRIK4|ENSG00000149403|transcript|ENST00000533291.5|retained_intron|3/17|n.480+2484G>T||||||,T|intron_variant|MODIFIER|GRIK4|ENSG00000149403|transcript|ENST00000527524.8|protein_coding|3/20|n.82+2484G>T||||||,T|intron_variant|MODIFIER|GRIK4|ENSG00000149403|transcript|ENST00000526536.1|processed_transcript|2/3|n.282+86321G>T||||||,T|intron_variant|MODIFIER|GRIK4|ENSG00000149403|transcript|ENST00000638419.1|protein_coding|3/20|n.82+2484G>T||||||	glutamate ionotropic receptor kainate type subunit 4
627591	5_29376764_C_A	1	0	0	T|intron_variant|MODIFIER|GRIK4|ENSG00000149403|transcript|ENST00000438375.2|protein_coding|2/19|n.82+13707C>T||||||,T|intron_variant|MODIFIER|GRIK4|ENSG00000149403|transcript|ENST00000533291.5|retained_intron|3/17|n.480+13707C>T||||||,T|intron_variant|MODIFIER|GRIK4|ENSG00000149403|transcript|ENST00000527524.8|protein_coding|3/20|n.82+13707C>T||||||,T|intron_variant|MODIFIER|GRIK4|ENSG00000149403|transcript|ENST00000526536.1|processed_transcript|2/3|n.282+97544C>T||||||,T|intron_variant|MODIFIER|GRIK4|ENSG00000149403|transcript|ENST00000638419.1|protein_coding|3/20|n.82+13707C>T||||||	glutamate ionotropic receptor kainate type subunit 4
627592	5_29379026_G_C	1	0	0	G|intron_variant|MODIFIER|GRIK4|ENSG00000149403|transcript|ENST00000438375.2|protein_coding|2/19|n.82+13762A>G||||||,G|intron_variant|MODIFIER|GRIK4|ENSG00000149403|transcript|ENST00000533291.5|retained_intron|3/17|n.480+13762A>G||||||,G|intron_variant|MODIFIER|GRIK4|ENSG00000149403|transcript|ENST00000527524.8|protein_coding|3/20|n.82+13762A>G||||||,G|intron_variant|MODIFIER|GRIK4|ENSG00000149403|transcript|ENST00000526536.1|processed_transcript|2/3|n.282+97599A>G||||||,G|intron_variant|MODIFIER|GRIK4|ENSG00000149403|transcript|ENST00000638419.1|protein_coding|3/20|n.82+13762A>G||||||	glutamate ionotropic receptor kainate type subunit 4
627593	5_29383520_A_G	1	0	0	C|intron_variant|MODIFIER|GRIK4|ENSG00000149403|transcript|ENST00000438375.2|protein_coding|2/19|n.82+19321T>C||||||,C|intron_variant|MODIFIER|GRIK4|ENSG00000149403|transcript|ENST00000533291.5|retained_intron|3/17|n.480+19321T>C||||||,C|intron_variant|MODIFIER|GRIK4|ENSG00000149403|transcript|ENST00000527524.8|protein_coding|3/20|n.82+19321T>C||||||,C|intron_variant|MODIFIER|GRIK4|ENSG00000149403|transcript|ENST00000526536.1|processed_transcript|2/3|n.282+103158T>C||||||,C|intron_variant|MODIFIER|GRIK4|ENSG00000149403|transcript|ENST00000638419.1|protein_coding|3/20|n.82+19321T>C||||||	glutamate ionotropic receptor kainate type subunit 4
627594	5_29386176_G_T	1	0	0	T|intron_variant|MODIFIER|GRIK4|ENSG00000149403|transcript|ENST00000438375.2|protein_coding|2/19|n.82+20575C>T||||||,T|intron_variant|MODIFIER|GRIK4|ENSG00000149403|transcript|ENST00000533291.5|retained_intron|3/17|n.480+20575C>T||||||,T|intron_variant|MODIFIER|GRIK4|ENSG00000149403|transcript|ENST00000527524.8|protein_coding|3/20|n.82+20575C>T||||||,T|intron_variant|MODIFIER|GRIK4|ENSG00000149403|transcript|ENST00000526536.1|processed_transcript|2/3|n.282+104412C>T||||||,T|intron_variant|MODIFIER|GRIK4|ENSG00000149403|transcript|ENST00000638419.1|protein_coding|3/20|n.82+20575C>T||||||	glutamate ionotropic receptor kainate type subunit 4
627595	5_29388096_G_C	1	0	0	T|intron_variant|MODIFIER|GRIK4|ENSG00000149403|transcript|ENST00000438375.2|protein_coding|2/19|n.82+24909G>T||||||,T|intron_variant|MODIFIER|GRIK4|ENSG00000149403|transcript|ENST00000533291.5|retained_intron|3/17|n.480+24909G>T||||||,T|intron_variant|MODIFIER|GRIK4|ENSG00000149403|transcript|ENST00000527524.8|protein_coding|3/20|n.82+24909G>T||||||,T|intron_variant|MODIFIER|GRIK4|ENSG00000149403|transcript|ENST00000526536.1|processed_transcript|2/3|n.282+108746G>T||||||,T|intron_variant|MODIFIER|GRIK4|ENSG00000149403|transcript|ENST00000638419.1|protein_coding|3/20|n.82+24909G>T||||||	glutamate ionotropic receptor kainate type subunit 4
627596	5_29388861_T_C	1	0	0	T|intron_variant|MODIFIER|GRIK4|ENSG00000149403|transcript|ENST00000438375.2|protein_coding|2/19|n.82+25982A>T||||||,T|intron_variant|MODIFIER|GRIK4|ENSG00000149403|transcript|ENST00000533291.5|retained_intron|3/17|n.480+25982A>T||||||,T|intron_variant|MODIFIER|GRIK4|ENSG00000149403|transcript|ENST00000527524.8|protein_coding|3/20|n.82+25982A>T||||||,T|intron_variant|MODIFIER|GRIK4|ENSG00000149403|transcript|ENST00000526536.1|processed_transcript|2/3|n.282+109819A>T||||||,T|intron_variant|MODIFIER|GRIK4|ENSG00000149403|transcript|ENST00000638419.1|protein_coding|3/20|n.82+25982A>T||||||	glutamate ionotropic receptor kainate type subunit 4
627597	5_29390113_T_G	1	0	0	T|intron_variant|MODIFIER|GRIK4|ENSG00000149403|transcript|ENST00000438375.2|protein_coding|2/19|n.82+27629C>T||||||,T|intron_variant|MODIFIER|GRIK4|ENSG00000149403|transcript|ENST00000533291.5|retained_intron|3/17|n.480+27629C>T||||||,T|intron_variant|MODIFIER|GRIK4|ENSG00000149403|transcript|ENST00000527524.8|protein_coding|3/20|n.82+27629C>T||||||,T|intron_variant|MODIFIER|GRIK4|ENSG00000149403|transcript|ENST00000526536.1|processed_transcript|2/3|n.282+111466C>T||||||,T|intron_variant|MODIFIER|GRIK4|ENSG00000149403|transcript|ENST00000638419.1|protein_coding|3/20|n.82+27629C>T||||||	glutamate ionotropic receptor kainate type subunit 4
627598	5_29390369_C_G	1	0	0	A|intron_variant|MODIFIER|GRIK4|ENSG00000149403|transcript|ENST00000438375.2|protein_coding|2/19|n.82+27645C>A||||||,A|intron_variant|MODIFIER|GRIK4|ENSG00000149403|transcript|ENST00000533291.5|retained_intron|3/17|n.480+27645C>A||||||,A|intron_variant|MODIFIER|GRIK4|ENSG00000149403|transcript|ENST00000527524.8|protein_coding|3/20|n.82+27645C>A||||||,A|intron_variant|MODIFIER|GRIK4|ENSG00000149403|transcript|ENST00000526536.1|processed_transcript|2/3|n.282+111482C>A||||||,A|intron_variant|MODIFIER|GRIK4|ENSG00000149403|transcript|ENST00000638419.1|protein_coding|3/20|n.82+27645C>A||||||	glutamate ionotropic receptor kainate type subunit 4
627599	5_29392532_A_G	1	0.552631578947368	0.56	G|intron_variant|MODIFIER|GRIK4|ENSG00000149403|transcript|ENST00000438375.2|protein_coding|2/19|n.82+30774C>G||||||,G|intron_variant|MODIFIER|GRIK4|ENSG00000149403|transcript|ENST00000533291.5|retained_intron|3/17|n.480+30774C>G||||||,G|intron_variant|MODIFIER|GRIK4|ENSG00000149403|transcript|ENST00000527524.8|protein_coding|3/20|n.82+30774C>G||||||,G|intron_variant|MODIFIER|GRIK4|ENSG00000149403|transcript|ENST00000526536.1|processed_transcript|2/3|n.283-111519C>G||||||,G|intron_variant|MODIFIER|GRIK4|ENSG00000149403|transcript|ENST00000638419.1|protein_coding|3/20|n.82+30774C>G||||||	glutamate ionotropic receptor kainate type subunit 4
627600	5_29393084_C_T	1	0	0	T|intron_variant|MODIFIER|GRIK4|ENSG00000149403|transcript|ENST00000438375.2|protein_coding|2/19|n.82+32189C>T||||||,T|intron_variant|MODIFIER|GRIK4|ENSG00000149403|transcript|ENST00000533291.5|retained_intron|3/17|n.480+32189C>T||||||,T|intron_variant|MODIFIER|GRIK4|ENSG00000149403|transcript|ENST00000527524.8|protein_coding|3/20|n.82+32189C>T||||||,T|intron_variant|MODIFIER|GRIK4|ENSG00000149403|transcript|ENST00000526536.1|processed_transcript|2/3|n.283-110104C>T||||||,T|intron_variant|MODIFIER|GRIK4|ENSG00000149403|transcript|ENST00000638419.1|protein_coding|3/20|n.82+32189C>T||||||	glutamate ionotropic receptor kainate type subunit 4
627601	5_29393957_A_G	1	0	1	C|intron_variant|MODIFIER|GRIK4|ENSG00000149403|transcript|ENST00000438375.2|protein_coding|2/19|n.82+37283A>C||||||,C|intron_variant|MODIFIER|GRIK4|ENSG00000149403|transcript|ENST00000533291.5|retained_intron|3/17|n.480+37283A>C||||||,C|intron_variant|MODIFIER|GRIK4|ENSG00000149403|transcript|ENST00000527524.8|protein_coding|3/20|n.82+37283A>C||||||,C|intron_variant|MODIFIER|GRIK4|ENSG00000149403|transcript|ENST00000526536.1|processed_transcript|2/3|n.283-105010A>C||||||,C|intron_variant|MODIFIER|GRIK4|ENSG00000149403|transcript|ENST00000638419.1|protein_coding|3/20|n.82+37283A>C||||||	glutamate ionotropic receptor kainate type subunit 4
627602	5_29394685_T_C	1	0	0	T|intron_variant|MODIFIER|GRIK4|ENSG00000149403|transcript|ENST00000438375.2|protein_coding|2/19|n.82+53503C>T||||||,T|intron_variant|MODIFIER|GRIK4|ENSG00000149403|transcript|ENST00000533291.5|retained_intron|3/17|n.480+53503C>T||||||,T|intron_variant|MODIFIER|GRIK4|ENSG00000149403|transcript|ENST00000527524.8|protein_coding|3/20|n.82+53503C>T||||||,T|intron_variant|MODIFIER|GRIK4|ENSG00000149403|transcript|ENST00000526536.1|processed_transcript|2/3|n.283-88790C>T||||||,T|intron_variant|MODIFIER|GRIK4|ENSG00000149403|transcript|ENST00000638419.1|protein_coding|3/20|n.82+53503C>T||||||	glutamate ionotropic receptor kainate type subunit 4
627603	5_29396937_T_G	1	0	0	C|intron_variant|MODIFIER|GRIK4|ENSG00000149403|transcript|ENST00000438375.2|protein_coding|2/19|n.82+53742T>C||||||,C|intron_variant|MODIFIER|GRIK4|ENSG00000149403|transcript|ENST00000533291.5|retained_intron|3/17|n.480+53742T>C||||||,C|intron_variant|MODIFIER|GRIK4|ENSG00000149403|transcript|ENST00000527524.8|protein_coding|3/20|n.82+53742T>C||||||,C|intron_variant|MODIFIER|GRIK4|ENSG00000149403|transcript|ENST00000526536.1|processed_transcript|2/3|n.283-88551T>C||||||,C|intron_variant|MODIFIER|GRIK4|ENSG00000149403|transcript|ENST00000638419.1|protein_coding|3/20|n.82+53742T>C||||||	glutamate ionotropic receptor kainate type subunit 4
627604	5_29403853_G_A	1	0	0	G|intron_variant|MODIFIER|GRIK4|ENSG00000149403|transcript|ENST00000438375.2|protein_coding|2/19|n.82+54884A>G||||||,G|intron_variant|MODIFIER|GRIK4|ENSG00000149403|transcript|ENST00000533291.5|retained_intron|3/17|n.480+54884A>G||||||,G|intron_variant|MODIFIER|GRIK4|ENSG00000149403|transcript|ENST00000527524.8|protein_coding|3/20|n.82+54884A>G||||||,G|intron_variant|MODIFIER|GRIK4|ENSG00000149403|transcript|ENST00000526536.1|processed_transcript|2/3|n.283-87409A>G||||||,G|intron_variant|MODIFIER|GRIK4|ENSG00000149403|transcript|ENST00000638419.1|protein_coding|3/20|n.82+54884A>G||||||	glutamate ionotropic receptor kainate type subunit 4
627605	5_29403998_C_T	1	0	0	A|intron_variant|MODIFIER|GRIK4|ENSG00000149403|transcript|ENST00000438375.2|protein_coding|2/19|n.82+59971G>A||||||,A|intron_variant|MODIFIER|GRIK4|ENSG00000149403|transcript|ENST00000533291.5|retained_intron|3/17|n.480+59971G>A||||||,A|intron_variant|MODIFIER|GRIK4|ENSG00000149403|transcript|ENST00000527524.8|protein_coding|3/20|n.82+59971G>A||||||,A|intron_variant|MODIFIER|GRIK4|ENSG00000149403|transcript|ENST00000526536.1|processed_transcript|2/3|n.283-82322G>A||||||,A|intron_variant|MODIFIER|GRIK4|ENSG00000149403|transcript|ENST00000638419.1|protein_coding|3/20|n.82+59971G>A||||||	glutamate ionotropic receptor kainate type subunit 4
627606	5_29407657_C_G	1	0.675675675675676	0.708333333333333	T|intron_variant|MODIFIER|GRIK4|ENSG00000149403|transcript|ENST00000438375.2|protein_coding|2/19|n.82+60927C>T||||||,T|intron_variant|MODIFIER|GRIK4|ENSG00000149403|transcript|ENST00000533291.5|retained_intron|3/17|n.480+60927C>T||||||,T|intron_variant|MODIFIER|GRIK4|ENSG00000149403|transcript|ENST00000527524.8|protein_coding|3/20|n.82+60927C>T||||||,T|intron_variant|MODIFIER|GRIK4|ENSG00000149403|transcript|ENST00000526536.1|processed_transcript|2/3|n.283-81366C>T||||||,T|intron_variant|MODIFIER|GRIK4|ENSG00000149403|transcript|ENST00000638419.1|protein_coding|3/20|n.82+60927C>T||||||	glutamate ionotropic receptor kainate type subunit 4
627607	5_29408338_T_A	1	0.727272727272727	0.571428571428571	G|intron_variant|MODIFIER|GRIK4|ENSG00000149403|transcript|ENST00000438375.2|protein_coding|2/19|n.82+64544A>G||||||,G|intron_variant|MODIFIER|GRIK4|ENSG00000149403|transcript|ENST00000533291.5|retained_intron|3/17|n.480+64544A>G||||||,G|intron_variant|MODIFIER|GRIK4|ENSG00000149403|transcript|ENST00000527524.8|protein_coding|3/20|n.82+64544A>G||||||,G|intron_variant|MODIFIER|GRIK4|ENSG00000149403|transcript|ENST00000526536.1|processed_transcript|2/3|n.283-77749A>G||||||,G|intron_variant|MODIFIER|GRIK4|ENSG00000149403|transcript|ENST00000638419.1|protein_coding|3/20|n.82+64544A>G||||||	glutamate ionotropic receptor kainate type subunit 4
627608	5_29415063_G_A	1	0.575	0.555555555555556	G|intron_variant|MODIFIER|GRIK4|ENSG00000149403|transcript|ENST00000438375.2|protein_coding|2/19|n.82+64944A>G||||||,G|intron_variant|MODIFIER|GRIK4|ENSG00000149403|transcript|ENST00000533291.5|retained_intron|3/17|n.480+64944A>G||||||,G|intron_variant|MODIFIER|GRIK4|ENSG00000149403|transcript|ENST00000527524.8|protein_coding|3/20|n.82+64944A>G||||||,G|intron_variant|MODIFIER|GRIK4|ENSG00000149403|transcript|ENST00000526536.1|processed_transcript|2/3|n.283-77349A>G||||||,G|intron_variant|MODIFIER|GRIK4|ENSG00000149403|transcript|ENST00000638419.1|protein_coding|3/20|n.82+64944A>G||||||	glutamate ionotropic receptor kainate type subunit 4
627609	5_29415444_G_A	1	0	0	A|intron_variant|MODIFIER|GRIK4|ENSG00000149403|transcript|ENST00000438375.2|protein_coding|2/19|n.83-65180G>A||||||,A|intron_variant|MODIFIER|GRIK4|ENSG00000149403|transcript|ENST00000533291.5|retained_intron|3/17|n.481-65180G>A||||||,A|intron_variant|MODIFIER|GRIK4|ENSG00000149403|transcript|ENST00000527524.8|protein_coding|3/20|n.83-65180G>A||||||,A|intron_variant|MODIFIER|GRIK4|ENSG00000149403|transcript|ENST00000526536.1|processed_transcript|2/3|n.283-65180G>A||||||,A|intron_variant|MODIFIER|GRIK4|ENSG00000149403|transcript|ENST00000638419.1|protein_coding|3/20|n.83-65180G>A||||||	glutamate ionotropic receptor kainate type subunit 4
627610	5_29417201_C_T	1	0.638888888888889	0.695652173913043	T|intron_variant|MODIFIER|GRIK4|ENSG00000149403|transcript|ENST00000438375.2|protein_coding|2/19|n.83-64490C>T||||||,T|intron_variant|MODIFIER|GRIK4|ENSG00000149403|transcript|ENST00000533291.5|retained_intron|3/17|n.481-64490C>T||||||,T|intron_variant|MODIFIER|GRIK4|ENSG00000149403|transcript|ENST00000527524.8|protein_coding|3/20|n.83-64490C>T||||||,T|intron_variant|MODIFIER|GRIK4|ENSG00000149403|transcript|ENST00000526536.1|processed_transcript|2/3|n.283-64490C>T||||||,T|intron_variant|MODIFIER|GRIK4|ENSG00000149403|transcript|ENST00000638419.1|protein_coding|3/20|n.83-64490C>T||||||	glutamate ionotropic receptor kainate type subunit 4
627611	5_29417315_A_G	1	0	0	G|intron_variant|MODIFIER|GRIK4|ENSG00000149403|transcript|ENST00000438375.2|protein_coding|2/19|n.83-64438A>G||||||,G|intron_variant|MODIFIER|GRIK4|ENSG00000149403|transcript|ENST00000533291.5|retained_intron|3/17|n.481-64438A>G||||||,G|intron_variant|MODIFIER|GRIK4|ENSG00000149403|transcript|ENST00000527524.8|protein_coding|3/20|n.83-64438A>G||||||,G|intron_variant|MODIFIER|GRIK4|ENSG00000149403|transcript|ENST00000526536.1|processed_transcript|2/3|n.283-64438A>G||||||,G|intron_variant|MODIFIER|GRIK4|ENSG00000149403|transcript|ENST00000638419.1|protein_coding|3/20|n.83-64438A>G||||||	glutamate ionotropic receptor kainate type subunit 4
627612	5_29417936_T_C	1	0.67741935483871	0	C|intron_variant|MODIFIER|GRIK4|ENSG00000149403|transcript|ENST00000438375.2|protein_coding|2/19|n.83-63317G>C||||||,C|intron_variant|MODIFIER|GRIK4|ENSG00000149403|transcript|ENST00000533291.5|retained_intron|3/17|n.481-63317G>C||||||,C|intron_variant|MODIFIER|GRIK4|ENSG00000149403|transcript|ENST00000527524.8|protein_coding|3/20|n.83-63317G>C||||||,C|intron_variant|MODIFIER|GRIK4|ENSG00000149403|transcript|ENST00000526536.1|processed_transcript|2/3|n.283-63317G>C||||||,C|intron_variant|MODIFIER|GRIK4|ENSG00000149403|transcript|ENST00000638419.1|protein_coding|3/20|n.83-63317G>C||||||	glutamate ionotropic receptor kainate type subunit 4
627613	5_29421514_T_C	1	0	0	T|intron_variant|MODIFIER|GRIK4|ENSG00000149403|transcript|ENST00000438375.2|protein_coding|2/19|n.83-63000C>T||||||,T|intron_variant|MODIFIER|GRIK4|ENSG00000149403|transcript|ENST00000533291.5|retained_intron|3/17|n.481-63000C>T||||||,T|intron_variant|MODIFIER|GRIK4|ENSG00000149403|transcript|ENST00000527524.8|protein_coding|3/20|n.83-63000C>T||||||,T|intron_variant|MODIFIER|GRIK4|ENSG00000149403|transcript|ENST00000526536.1|processed_transcript|2/3|n.283-63000C>T||||||,T|intron_variant|MODIFIER|GRIK4|ENSG00000149403|transcript|ENST00000638419.1|protein_coding|3/20|n.83-63000C>T||||||	glutamate ionotropic receptor kainate type subunit 4
627614	5_29422371_G_A	1	0.625	0.657142857142857	C|intron_variant|MODIFIER|GRIK4|ENSG00000149403|transcript|ENST00000438375.2|protein_coding|2/19|n.83-62094T>C||||||,C|intron_variant|MODIFIER|GRIK4|ENSG00000149403|transcript|ENST00000533291.5|retained_intron|3/17|n.481-62094T>C||||||,C|intron_variant|MODIFIER|GRIK4|ENSG00000149403|transcript|ENST00000527524.8|protein_coding|3/20|n.83-62094T>C||||||,C|intron_variant|MODIFIER|GRIK4|ENSG00000149403|transcript|ENST00000526536.1|processed_transcript|2/3|n.283-62094T>C||||||,C|intron_variant|MODIFIER|GRIK4|ENSG00000149403|transcript|ENST00000638419.1|protein_coding|3/20|n.83-62094T>C||||||	glutamate ionotropic receptor kainate type subunit 4
627615	5_29423264_T_C	1	0.4	0.5	G|intron_variant|MODIFIER|GRIK4|ENSG00000149403|transcript|ENST00000438375.2|protein_coding|2/19|n.83-61506A>G||||||,G|intron_variant|MODIFIER|GRIK4|ENSG00000149403|transcript|ENST00000533291.5|retained_intron|3/17|n.481-61506A>G||||||,G|intron_variant|MODIFIER|GRIK4|ENSG00000149403|transcript|ENST00000527524.8|protein_coding|3/20|n.83-61506A>G||||||,G|intron_variant|MODIFIER|GRIK4|ENSG00000149403|transcript|ENST00000526536.1|processed_transcript|2/3|n.283-61506A>G||||||,G|intron_variant|MODIFIER|GRIK4|ENSG00000149403|transcript|ENST00000638419.1|protein_coding|3/20|n.83-61506A>G||||||	glutamate ionotropic receptor kainate type subunit 4
627616	5_29423380_A_T	0.32	0	0	G|intron_variant|MODIFIER|GRIK4|ENSG00000149403|transcript|ENST00000438375.2|protein_coding|2/19|n.83-48916T>G||||||,G|intron_variant|MODIFIER|GRIK4|ENSG00000149403|transcript|ENST00000533291.5|retained_intron|3/17|n.481-48916T>G||||||,G|intron_variant|MODIFIER|GRIK4|ENSG00000149403|transcript|ENST00000527524.8|protein_coding|3/20|n.83-48916T>G||||||,G|intron_variant|MODIFIER|GRIK4|ENSG00000149403|transcript|ENST00000526536.1|processed_transcript|2/3|n.283-48916T>G||||||,G|intron_variant|MODIFIER|GRIK4|ENSG00000149403|transcript|ENST00000638419.1|protein_coding|3/20|n.83-48916T>G||||||	glutamate ionotropic receptor kainate type subunit 4
627617	5_29424019_C_T	1	0.620689655172414	0.730769230769231	G|intron_variant|MODIFIER|GRIK4|ENSG00000149403|transcript|ENST00000438375.2|protein_coding|2/19|n.83-31593A>G||||||,G|intron_variant|MODIFIER|GRIK4|ENSG00000149403|transcript|ENST00000533291.5|retained_intron|3/17|n.481-31593A>G||||||,G|intron_variant|MODIFIER|GRIK4|ENSG00000149403|transcript|ENST00000527524.8|protein_coding|3/20|n.83-31593A>G||||||,G|intron_variant|MODIFIER|GRIK4|ENSG00000149403|transcript|ENST00000526536.1|processed_transcript|2/3|n.283-31593A>G||||||,G|intron_variant|MODIFIER|GRIK4|ENSG00000149403|transcript|ENST00000638419.1|protein_coding|3/20|n.83-31593A>G||||||	glutamate ionotropic receptor kainate type subunit 4
627618	5_29426257_A_G	0.470588235294118	0	0	T|intron_variant|MODIFIER|GRIK4|ENSG00000149403|transcript|ENST00000438375.2|protein_coding|2/19|n.83-26176C>T||||||,T|intron_variant|MODIFIER|GRIK4|ENSG00000149403|transcript|ENST00000533291.5|retained_intron|3/17|n.481-26176C>T||||||,T|intron_variant|MODIFIER|GRIK4|ENSG00000149403|transcript|ENST00000527524.8|protein_coding|3/20|n.83-26176C>T||||||,T|intron_variant|MODIFIER|GRIK4|ENSG00000149403|transcript|ENST00000526536.1|processed_transcript|2/3|n.283-26176C>T||||||,T|intron_variant|MODIFIER|GRIK4|ENSG00000149403|transcript|ENST00000638419.1|protein_coding|3/20|n.83-26176C>T||||||	glutamate ionotropic receptor kainate type subunit 4
627619	5_29428478_A_G	0.558823529411765	0	0.620689655172414	A|intron_variant|MODIFIER|GRIK4|ENSG00000149403|transcript|ENST00000438375.2|protein_coding|2/19|n.83-20993G>A||||||,A|intron_variant|MODIFIER|GRIK4|ENSG00000149403|transcript|ENST00000533291.5|retained_intron|3/17|n.481-20993G>A||||||,A|intron_variant|MODIFIER|GRIK4|ENSG00000149403|transcript|ENST00000527524.8|protein_coding|3/20|n.83-20993G>A||||||,A|intron_variant|MODIFIER|GRIK4|ENSG00000149403|transcript|ENST00000526536.1|processed_transcript|2/3|n.283-20993G>A||||||,A|intron_variant|MODIFIER|GRIK4|ENSG00000149403|transcript|ENST00000638419.1|protein_coding|3/20|n.83-20993G>A||||||	glutamate ionotropic receptor kainate type subunit 4
627620	5_29429337_T_A	0.357142857142857	0	0.571428571428571	T|intron_variant|MODIFIER|GRIK4|ENSG00000149403|transcript|ENST00000438375.2|protein_coding|2/19|n.83-16358C>T||||||,T|intron_variant|MODIFIER|GRIK4|ENSG00000149403|transcript|ENST00000533291.5|retained_intron|3/17|n.481-16358C>T||||||,T|intron_variant|MODIFIER|GRIK4|ENSG00000149403|transcript|ENST00000527524.8|protein_coding|3/20|n.83-16358C>T||||||,T|intron_variant|MODIFIER|GRIK4|ENSG00000149403|transcript|ENST00000526536.1|processed_transcript|2/3|n.283-16358C>T||||||,T|intron_variant|MODIFIER|GRIK4|ENSG00000149403|transcript|ENST00000638419.1|protein_coding|3/20|n.83-16358C>T||||||	glutamate ionotropic receptor kainate type subunit 4
627621	5_29429415_T_G	0.513513513513513	0	0.676470588235294	A|intron_variant|MODIFIER|GRIK4|ENSG00000149403|transcript|ENST00000438375.2|protein_coding|2/19|n.83-15958G>A||||||,A|intron_variant|MODIFIER|GRIK4|ENSG00000149403|transcript|ENST00000533291.5|retained_intron|3/17|n.481-15958G>A||||||,A|intron_variant|MODIFIER|GRIK4|ENSG00000149403|transcript|ENST00000527524.8|protein_coding|3/20|n.83-15958G>A||||||,A|intron_variant|MODIFIER|GRIK4|ENSG00000149403|transcript|ENST00000526536.1|processed_transcript|2/3|n.283-15958G>A||||||,A|intron_variant|MODIFIER|GRIK4|ENSG00000149403|transcript|ENST00000638419.1|protein_coding|3/20|n.83-15958G>A||||||	glutamate ionotropic receptor kainate type subunit 4
627622	5_29433782_C_A	1	0	0	T|intron_variant|MODIFIER|GRIK4|ENSG00000149403|transcript|ENST00000438375.2|protein_coding|2/19|n.83-12224A>T||||||,T|intron_variant|MODIFIER|GRIK4|ENSG00000149403|transcript|ENST00000533291.5|retained_intron|3/17|n.481-12224A>T||||||,T|intron_variant|MODIFIER|GRIK4|ENSG00000149403|transcript|ENST00000527524.8|protein_coding|3/20|n.83-12224A>T||||||,T|intron_variant|MODIFIER|GRIK4|ENSG00000149403|transcript|ENST00000526536.1|processed_transcript|2/3|n.283-12224A>T||||||,T|intron_variant|MODIFIER|GRIK4|ENSG00000149403|transcript|ENST00000638419.1|protein_coding|3/20|n.83-12224A>T||||||	glutamate ionotropic receptor kainate type subunit 4
627623	5_29433813_A_C	1	0	0.531914893617021	T|intron_variant|MODIFIER|GRIK4|ENSG00000149403|transcript|ENST00000438375.2|protein_coding|3/19|n.247+2642G>T||||||,T|intron_variant|MODIFIER|GRIK4|ENSG00000149403|transcript|ENST00000533291.5|retained_intron|4/17|n.645+2642G>T||||||,T|intron_variant|MODIFIER|GRIK4|ENSG00000149403|transcript|ENST00000527524.8|protein_coding|4/20|n.247+2642G>T||||||,T|intron_variant|MODIFIER|GRIK4|ENSG00000149403|transcript|ENST00000526536.1|processed_transcript|3/3|n.447+2642G>T||||||,T|intron_variant|MODIFIER|GRIK4|ENSG00000149403|transcript|ENST00000638419.1|protein_coding|4/20|n.247+2642G>T||||||	glutamate ionotropic receptor kainate type subunit 4
627624	5_29433934_A_T	1	0	0.548387096774194	T|intron_variant|MODIFIER|GRIK4|ENSG00000149403|transcript|ENST00000438375.2|protein_coding|3/19|n.248-1699C>T||||||,T|intron_variant|MODIFIER|GRIK4|ENSG00000149403|transcript|ENST00000533291.5|retained_intron|4/17|n.646-1699C>T||||||,T|intron_variant|MODIFIER|GRIK4|ENSG00000149403|transcript|ENST00000527524.8|protein_coding|4/20|n.248-1699C>T||||||,T|intron_variant|MODIFIER|GRIK4|ENSG00000149403|transcript|ENST00000526536.1|processed_transcript|3/3|n.448-1699C>T||||||,T|intron_variant|MODIFIER|GRIK4|ENSG00000149403|transcript|ENST00000638419.1|protein_coding|4/20|n.248-1699C>T||||||	glutamate ionotropic receptor kainate type subunit 4
627625	5_29433992_T_C	1	0	0	G|intron_variant|MODIFIER|GRIK4|ENSG00000149403|transcript|ENST00000438375.2|protein_coding|5/19|n.511+5668A>G||||||,G|intron_variant|MODIFIER|GRIK4|ENSG00000149403|transcript|ENST00000533291.5|retained_intron|6/17|n.909+5668A>G||||||,G|intron_variant|MODIFIER|GRIK4|ENSG00000149403|transcript|ENST00000527524.8|protein_coding|6/20|n.511+5668A>G||||||,G|intron_variant|MODIFIER|GRIK4|ENSG00000149403|transcript|ENST00000638419.1|protein_coding|6/20|n.511+5668A>G||||||	glutamate ionotropic receptor kainate type subunit 4
627626	5_29440172_A_G	1	0	0.634146341463415	G|intron_variant|MODIFIER|GRIK4|ENSG00000149403|transcript|ENST00000438375.2|protein_coding|5/19|n.512-5462A>G||||||,G|intron_variant|MODIFIER|GRIK4|ENSG00000149403|transcript|ENST00000533291.5|retained_intron|6/17|n.910-5462A>G||||||,G|intron_variant|MODIFIER|GRIK4|ENSG00000149403|transcript|ENST00000527524.8|protein_coding|6/20|n.512-5462A>G||||||,G|intron_variant|MODIFIER|GRIK4|ENSG00000149403|transcript|ENST00000638419.1|protein_coding|6/20|n.512-5462A>G||||||	glutamate ionotropic receptor kainate type subunit 4
627627	5_29441206_A_G	0.485714285714286	0	0	A|intron_variant|MODIFIER|GRIK4|ENSG00000149403|transcript|ENST00000438375.2|protein_coding|5/19|n.512-3664T>A||||||,A|intron_variant|MODIFIER|GRIK4|ENSG00000149403|transcript|ENST00000533291.5|retained_intron|6/17|n.910-3664T>A||||||,A|intron_variant|MODIFIER|GRIK4|ENSG00000149403|transcript|ENST00000527524.8|protein_coding|6/20|n.512-3664T>A||||||,A|intron_variant|MODIFIER|GRIK4|ENSG00000149403|transcript|ENST00000638419.1|protein_coding|6/20|n.512-3664T>A||||||	glutamate ionotropic receptor kainate type subunit 4
627628	5_29441301_C_G	0.40625	0	0	C|intron_variant|MODIFIER|GRIK4|ENSG00000149403|transcript|ENST00000438375.2|protein_coding|5/19|n.512-2662T>C||||||,C|intron_variant|MODIFIER|GRIK4|ENSG00000149403|transcript|ENST00000533291.5|retained_intron|6/17|n.910-2662T>C||||||,C|intron_variant|MODIFIER|GRIK4|ENSG00000149403|transcript|ENST00000527524.8|protein_coding|6/20|n.512-2662T>C||||||,C|intron_variant|MODIFIER|GRIK4|ENSG00000149403|transcript|ENST00000638419.1|protein_coding|6/20|n.512-2662T>C||||||	glutamate ionotropic receptor kainate type subunit 4
627629	5_29452982_G_A	0.451612903225806	0	0	C|intron_variant|MODIFIER|GRIK4|ENSG00000149403|transcript|ENST00000438375.2|protein_coding|6/19|n.690+1445G>C||||||,C|intron_variant|MODIFIER|GRIK4|ENSG00000149403|transcript|ENST00000533291.5|retained_intron|7/17|n.1088+1445G>C||||||,C|intron_variant|MODIFIER|GRIK4|ENSG00000149403|transcript|ENST00000527524.8|protein_coding|7/20|n.690+1445G>C||||||,C|intron_variant|MODIFIER|GRIK4|ENSG00000149403|transcript|ENST00000638419.1|protein_coding|7/20|n.690+1445G>C||||||	glutamate ionotropic receptor kainate type subunit 4
627630	5_29455266_A_G	1	0	0	C|intron_variant|MODIFIER|GRIK4|ENSG00000149403|transcript|ENST00000438375.2|protein_coding|6/19|n.690+1568T>C||||||,C|intron_variant|MODIFIER|GRIK4|ENSG00000149403|transcript|ENST00000533291.5|retained_intron|7/17|n.1088+1568T>C||||||,C|intron_variant|MODIFIER|GRIK4|ENSG00000149403|transcript|ENST00000527524.8|protein_coding|7/20|n.690+1568T>C||||||,C|intron_variant|MODIFIER|GRIK4|ENSG00000149403|transcript|ENST00000638419.1|protein_coding|7/20|n.690+1568T>C||||||	glutamate ionotropic receptor kainate type subunit 4
627631	5_29456034_C_A	1	0.297297297297297	0.628571428571429	G|intron_variant|MODIFIER|GRIK4|ENSG00000149403|transcript|ENST00000438375.2|protein_coding|6/19|n.690+1920T>G||||||,G|intron_variant|MODIFIER|GRIK4|ENSG00000149403|transcript|ENST00000533291.5|retained_intron|7/17|n.1088+1920T>G||||||,G|intron_variant|MODIFIER|GRIK4|ENSG00000149403|transcript|ENST00000527524.8|protein_coding|7/20|n.690+1920T>G||||||,G|intron_variant|MODIFIER|GRIK4|ENSG00000149403|transcript|ENST00000638419.1|protein_coding|7/20|n.690+1920T>G||||||	glutamate ionotropic receptor kainate type subunit 4
627632	5_29456101_T_A	0.96969696969697	0	0	C|intron_variant|MODIFIER|GRIK4|ENSG00000149403|transcript|ENST00000438375.2|protein_coding|6/19|n.690+2324T>C||||||,C|intron_variant|MODIFIER|GRIK4|ENSG00000149403|transcript|ENST00000533291.5|retained_intron|7/17|n.1088+2324T>C||||||,C|intron_variant|MODIFIER|GRIK4|ENSG00000149403|transcript|ENST00000527524.8|protein_coding|7/20|n.690+2324T>C||||||,C|intron_variant|MODIFIER|GRIK4|ENSG00000149403|transcript|ENST00000638419.1|protein_coding|7/20|n.690+2324T>C||||||	glutamate ionotropic receptor kainate type subunit 4
627633	5_29457935_C_T	1	1	0.80952380952381	G|intron_variant|MODIFIER|GRIK4|ENSG00000149403|transcript|ENST00000438375.2|protein_coding|6/19|n.691-741C>G||||||,G|intron_variant|MODIFIER|GRIK4|ENSG00000149403|transcript|ENST00000533291.5|retained_intron|7/17|n.1089-741C>G||||||,G|intron_variant|MODIFIER|GRIK4|ENSG00000149403|transcript|ENST00000527524.8|protein_coding|7/20|n.691-741C>G||||||,G|intron_variant|MODIFIER|GRIK4|ENSG00000149403|transcript|ENST00000638419.1|protein_coding|7/20|n.691-741C>G||||||	glutamate ionotropic receptor kainate type subunit 4
627634	5_29458104_G_A	1	0	0.666666666666667	G|intron_variant|MODIFIER|GRIK4|ENSG00000149403|transcript|ENST00000438375.2|protein_coding|7/19|n.744+2762A>G||||||,G|intron_variant|MODIFIER|GRIK4|ENSG00000149403|transcript|ENST00000533291.5|retained_intron|8/17|n.1142+2762A>G||||||,G|intron_variant|MODIFIER|GRIK4|ENSG00000149403|transcript|ENST00000527524.8|protein_coding|8/20|n.744+2762A>G||||||,G|intron_variant|MODIFIER|GRIK4|ENSG00000149403|transcript|ENST00000638419.1|protein_coding|8/20|n.744+2762A>G||||||	glutamate ionotropic receptor kainate type subunit 4
627635	5_29459275_A_C	1	1	0.615384615384615	C|intron_variant|MODIFIER|GRIK4|ENSG00000149403|transcript|ENST00000438375.2|protein_coding|7/19|n.744+3075T>C||||||,C|intron_variant|MODIFIER|GRIK4|ENSG00000149403|transcript|ENST00000533291.5|retained_intron|8/17|n.1142+3075T>C||||||,C|intron_variant|MODIFIER|GRIK4|ENSG00000149403|transcript|ENST00000527524.8|protein_coding|8/20|n.744+3075T>C||||||,C|intron_variant|MODIFIER|GRIK4|ENSG00000149403|transcript|ENST00000638419.1|protein_coding|8/20|n.744+3075T>C||||||	glutamate ionotropic receptor kainate type subunit 4
627636	5_29459941_A_C	1	0	0	T|intron_variant|MODIFIER|GRIK4|ENSG00000149403|transcript|ENST00000438375.2|protein_coding|7/19|n.744+4546C>T||||||,T|intron_variant|MODIFIER|GRIK4|ENSG00000149403|transcript|ENST00000533291.5|retained_intron|8/17|n.1142+4546C>T||||||,T|intron_variant|MODIFIER|GRIK4|ENSG00000149403|transcript|ENST00000527524.8|protein_coding|8/20|n.744+4546C>T||||||,T|intron_variant|MODIFIER|GRIK4|ENSG00000149403|transcript|ENST00000638419.1|protein_coding|8/20|n.744+4546C>T||||||	glutamate ionotropic receptor kainate type subunit 4
627637	5_29461761_T_C	1	0.325	0.666666666666667	A|intron_variant|MODIFIER|GRIK4|ENSG00000149403|transcript|ENST00000438375.2|protein_coding|7/19|n.744+5038G>A||||||,A|intron_variant|MODIFIER|GRIK4|ENSG00000149403|transcript|ENST00000533291.5|retained_intron|8/17|n.1142+5038G>A||||||,A|intron_variant|MODIFIER|GRIK4|ENSG00000149403|transcript|ENST00000527524.8|protein_coding|8/20|n.744+5038G>A||||||,A|intron_variant|MODIFIER|GRIK4|ENSG00000149403|transcript|ENST00000638419.1|protein_coding|8/20|n.744+5038G>A||||||	glutamate ionotropic receptor kainate type subunit 4
627638	5_29465300_G_T	1	1	0.638297872340426	G|intron_variant|MODIFIER|GRIK4|ENSG00000149403|transcript|ENST00000438375.2|protein_coding|7/19|n.744+8219A>G||||||,G|intron_variant|MODIFIER|GRIK4|ENSG00000149403|transcript|ENST00000533291.5|retained_intron|8/17|n.1142+8219A>G||||||,G|intron_variant|MODIFIER|GRIK4|ENSG00000149403|transcript|ENST00000527524.8|protein_coding|8/20|n.744+8219A>G||||||,G|intron_variant|MODIFIER|GRIK4|ENSG00000149403|transcript|ENST00000638419.1|protein_coding|8/20|n.744+8219A>G||||||	glutamate ionotropic receptor kainate type subunit 4
627639	5_29465870_G_A	1	0.305555555555556	0.760869565217391	T|intron_variant|MODIFIER|GRIK4|ENSG00000149403|transcript|ENST00000438375.2|protein_coding|7/19|n.744+9447G>T||||||,T|intron_variant|MODIFIER|GRIK4|ENSG00000149403|transcript|ENST00000533291.5|retained_intron|8/17|n.1142+9447G>T||||||,T|intron_variant|MODIFIER|GRIK4|ENSG00000149403|transcript|ENST00000527524.8|protein_coding|8/20|n.744+9447G>T||||||,T|intron_variant|MODIFIER|GRIK4|ENSG00000149403|transcript|ENST00000638419.1|protein_coding|8/20|n.744+9447G>T||||||	glutamate ionotropic receptor kainate type subunit 4
627640	5_29466823_T_C	0.628571428571429	0.451612903225806	0	G|intron_variant|MODIFIER|GRIK4|ENSG00000149403|transcript|ENST00000438375.2|protein_coding|7/19|n.745-8532A>G||||||,G|intron_variant|MODIFIER|GRIK4|ENSG00000149403|transcript|ENST00000533291.5|retained_intron|8/17|n.1143-8532A>G||||||,G|intron_variant|MODIFIER|GRIK4|ENSG00000149403|transcript|ENST00000527524.8|protein_coding|8/20|n.745-8532A>G||||||,G|intron_variant|MODIFIER|GRIK4|ENSG00000149403|transcript|ENST00000638419.1|protein_coding|8/20|n.745-8532A>G||||||	glutamate ionotropic receptor kainate type subunit 4
627641	5_29467050_C_T	0.3	0	0	A|intron_variant|MODIFIER|GRIK4|ENSG00000149403|transcript|ENST00000438375.2|protein_coding|7/19|n.745-8346T>A||||||,A|intron_variant|MODIFIER|GRIK4|ENSG00000149403|transcript|ENST00000533291.5|retained_intron|8/17|n.1143-8346T>A||||||,A|intron_variant|MODIFIER|GRIK4|ENSG00000149403|transcript|ENST00000527524.8|protein_coding|8/20|n.745-8346T>A||||||,A|intron_variant|MODIFIER|GRIK4|ENSG00000149403|transcript|ENST00000638419.1|protein_coding|8/20|n.745-8346T>A||||||	glutamate ionotropic receptor kainate type subunit 4
627642	5_29467314_C_T	0.625	0	0.722222222222222	C|intron_variant|MODIFIER|GRIK4|ENSG00000149403|transcript|ENST00000438375.2|protein_coding|7/19|n.745-3752T>C||||||,C|intron_variant|MODIFIER|GRIK4|ENSG00000149403|transcript|ENST00000533291.5|retained_intron|8/17|n.1143-3752T>C||||||,C|intron_variant|MODIFIER|GRIK4|ENSG00000149403|transcript|ENST00000527524.8|protein_coding|8/20|n.745-3752T>C||||||,C|intron_variant|MODIFIER|GRIK4|ENSG00000149403|transcript|ENST00000638419.1|protein_coding|8/20|n.745-3752T>C||||||	glutamate ionotropic receptor kainate type subunit 4
627643	5_29468024_C_A	0.511111111111111	0	0	A|intron_variant|MODIFIER|GRIK4|ENSG00000149403|transcript|ENST00000438375.2|protein_coding|8/19|n.906+5568G>A||||||,A|intron_variant|MODIFIER|GRIK4|ENSG00000149403|transcript|ENST00000533291.5|retained_intron|9/17|n.1304+5568G>A||||||,A|intron_variant|MODIFIER|GRIK4|ENSG00000149403|transcript|ENST00000527524.8|protein_coding|9/20|n.906+5568G>A||||||,A|intron_variant|MODIFIER|GRIK4|ENSG00000149403|transcript|ENST00000638419.1|protein_coding|9/20|n.906+5568G>A||||||	glutamate ionotropic receptor kainate type subunit 4
627644	5_29470315_G_A	0.454545454545455	1	1	T|intron_variant|MODIFIER|AP004147.1|ENSG00000250493|transcript|ENST00000505153.2|pseudogene|1/1|n.482-3154C>A||||||,T|intron_variant|MODIFIER|GRIK4|ENSG00000149403|transcript|ENST00000438375.2|protein_coding|10/19|n.1164+1676G>T||||||,T|intron_variant|MODIFIER|GRIK4|ENSG00000149403|transcript|ENST00000533291.5|retained_intron|11/17|n.1562+1676G>T||||||,T|intron_variant|MODIFIER|GRIK4|ENSG00000149403|transcript|ENST00000527524.8|protein_coding|11/20|n.1164+1676G>T||||||,T|intron_variant|MODIFIER|GRIK4|ENSG00000149403|transcript|ENST00000638419.1|protein_coding|11/20|n.1164+1676G>T||||||	novel transcript, antisense to GRIK4 ; glutamate ionotropic receptor kainate type subunit 4
627645	5_29473537_C_T	1	1	1	A|intron_variant|MODIFIER|AP004147.1|ENSG00000250493|transcript|ENST00000505153.2|pseudogene|1/1|n.481+5896C>T||||||,A|intron_variant|MODIFIER|GRIK4|ENSG00000149403|transcript|ENST00000438375.2|protein_coding|10/19|n.1165-10111G>A||||||,A|intron_variant|MODIFIER|GRIK4|ENSG00000149403|transcript|ENST00000533291.5|retained_intron|11/17|n.1563-10111G>A||||||,A|intron_variant|MODIFIER|GRIK4|ENSG00000149403|transcript|ENST00000527524.8|protein_coding|11/20|n.1165-10111G>A||||||,A|intron_variant|MODIFIER|GRIK4|ENSG00000149403|transcript|ENST00000638419.1|protein_coding|11/20|n.1165-10111G>A||||||	novel transcript, antisense to GRIK4 ; glutamate ionotropic receptor kainate type subunit 4
627646	5_29474651_C_T	0.538461538461538	1	1	T|intron_variant|MODIFIER|GRIK4|ENSG00000149403|transcript|ENST00000438375.2|protein_coding|11/19|n.1272+1715G>T||||||,T|intron_variant|MODIFIER|GRIK4|ENSG00000149403|transcript|ENST00000533291.5|retained_intron|12/17|n.1670+1715G>T||||||,T|intron_variant|MODIFIER|GRIK4|ENSG00000149403|transcript|ENST00000527524.8|protein_coding|12/20|n.1272+1715G>T||||||,T|intron_variant|MODIFIER|GRIK4|ENSG00000149403|transcript|ENST00000638419.1|protein_coding|12/20|n.1272+1715G>T||||||	glutamate ionotropic receptor kainate type subunit 4
627647	5_29478339_C_T	1	1	0	A|splice_region_variant&non_coding_transcript_exon_variant|LOW|GRIK4|ENSG00000149403|transcript|ENST00000438375.2|protein_coding|12/20|n.1275G>A||||||,A|splice_region_variant&non_coding_transcript_exon_variant|LOW|GRIK4|ENSG00000149403|transcript|ENST00000533291.5|retained_intron|13/18|n.1673G>A||||||,A|splice_region_variant&non_coding_transcript_exon_variant|LOW|GRIK4|ENSG00000149403|transcript|ENST00000527524.8|protein_coding|13/21|n.1275G>A||||||,A|splice_region_variant&non_coding_transcript_exon_variant|LOW|GRIK4|ENSG00000149403|transcript|ENST00000638419.1|protein_coding|13/21|n.1275G>A||||||	glutamate ionotropic receptor kainate type subunit 4
627648	5_29478661_T_G	0.285714285714286	1	0	A|intron_variant|MODIFIER|GRIK4|ENSG00000149403|transcript|ENST00000438375.2|protein_coding|12/19|n.1476+3157G>A||||||,A|intron_variant|MODIFIER|GRIK4|ENSG00000149403|transcript|ENST00000533291.5|retained_intron|13/17|n.1874+3157G>A||||||,A|intron_variant|MODIFIER|GRIK4|ENSG00000149403|transcript|ENST00000527524.8|protein_coding|13/20|n.1476+3157G>A||||||,A|intron_variant|MODIFIER|GRIK4|ENSG00000149403|transcript|ENST00000638419.1|protein_coding|13/20|n.1476+3157G>A||||||	glutamate ionotropic receptor kainate type subunit 4
627649	5_29479605_G_A	0.484848484848485	0	0	A|intron_variant|MODIFIER|GRIK4|ENSG00000149403|transcript|ENST00000438375.2|protein_coding|12/19|n.1476+4200C>A||||||,A|intron_variant|MODIFIER|GRIK4|ENSG00000149403|transcript|ENST00000533291.5|retained_intron|13/17|n.1874+4200C>A||||||,A|intron_variant|MODIFIER|GRIK4|ENSG00000149403|transcript|ENST00000527524.8|protein_coding|13/20|n.1476+4200C>A||||||,A|intron_variant|MODIFIER|GRIK4|ENSG00000149403|transcript|ENST00000638419.1|protein_coding|13/20|n.1476+4200C>A||||||	glutamate ionotropic receptor kainate type subunit 4
627650	5_29479678_G_C	0.435897435897436	1	0	G|intron_variant|MODIFIER|GRIK4|ENSG00000149403|transcript|ENST00000438375.2|protein_coding|12/19|n.1476+9655A>G||||||,G|intron_variant|MODIFIER|GRIK4|ENSG00000149403|transcript|ENST00000533291.5|retained_intron|13/17|n.1874+9655A>G||||||,G|intron_variant|MODIFIER|GRIK4|ENSG00000149403|transcript|ENST00000527524.8|protein_coding|13/20|n.1476+9655A>G||||||,G|intron_variant|MODIFIER|GRIK4|ENSG00000149403|transcript|ENST00000638419.1|protein_coding|13/20|n.1476+9655A>G||||||	glutamate ionotropic receptor kainate type subunit 4
627651	5_29480073_G_A	0.533333333333333	1	0	T|intron_variant|MODIFIER|GRIK4|ENSG00000149403|transcript|ENST00000438375.2|protein_coding|12/19|n.1476+10690C>T||||||,T|intron_variant|MODIFIER|GRIK4|ENSG00000149403|transcript|ENST00000533291.5|retained_intron|13/17|n.1874+10690C>T||||||,T|intron_variant|MODIFIER|GRIK4|ENSG00000149403|transcript|ENST00000527524.8|protein_coding|13/20|n.1476+10690C>T||||||,T|intron_variant|MODIFIER|GRIK4|ENSG00000149403|transcript|ENST00000638419.1|protein_coding|13/20|n.1476+10690C>T||||||	glutamate ionotropic receptor kainate type subunit 4
627652	5_29482375_C_T	0.470588235294118	0.290322580645161	0	G|intron_variant|MODIFIER|GRIK4|ENSG00000149403|transcript|ENST00000438375.2|protein_coding|12/19|n.1476+13306A>G||||||,G|intron_variant|MODIFIER|GRIK4|ENSG00000149403|transcript|ENST00000533291.5|retained_intron|13/17|n.1874+13306A>G||||||,G|intron_variant|MODIFIER|GRIK4|ENSG00000149403|transcript|ENST00000527524.8|protein_coding|13/20|n.1476+13306A>G||||||,G|intron_variant|MODIFIER|GRIK4|ENSG00000149403|transcript|ENST00000638419.1|protein_coding|13/20|n.1476+13306A>G||||||	glutamate ionotropic receptor kainate type subunit 4
627653	5_29484633_T_A	0.571428571428571	1	0	G|intron_variant|MODIFIER|GRIK4|ENSG00000149403|transcript|ENST00000438375.2|protein_coding|12/19|n.1476+13598A>G||||||,G|intron_variant|MODIFIER|GRIK4|ENSG00000149403|transcript|ENST00000533291.5|retained_intron|13/17|n.1874+13598A>G||||||,G|intron_variant|MODIFIER|GRIK4|ENSG00000149403|transcript|ENST00000527524.8|protein_coding|13/20|n.1476+13598A>G||||||,G|intron_variant|MODIFIER|GRIK4|ENSG00000149403|transcript|ENST00000638419.1|protein_coding|13/20|n.1476+13598A>G||||||	glutamate ionotropic receptor kainate type subunit 4
627654	5_29484984_C_T	0.55	0	0	C|intron_variant|MODIFIER|GRIK4|ENSG00000149403|transcript|ENST00000438375.2|protein_coding|12/19|n.1476+13650T>C||||||,C|intron_variant|MODIFIER|GRIK4|ENSG00000149403|transcript|ENST00000533291.5|retained_intron|13/17|n.1874+13650T>C||||||,C|intron_variant|MODIFIER|GRIK4|ENSG00000149403|transcript|ENST00000527524.8|protein_coding|13/20|n.1476+13650T>C||||||,C|intron_variant|MODIFIER|GRIK4|ENSG00000149403|transcript|ENST00000638419.1|protein_coding|13/20|n.1476+13650T>C||||||	glutamate ionotropic receptor kainate type subunit 4
627655	5_29490453_T_A	0.485714285714286	1	0	T|intron_variant|MODIFIER|GRIK4|ENSG00000149403|transcript|ENST00000438375.2|protein_coding|12/19|n.1476+14761C>T||||||,T|intron_variant|MODIFIER|GRIK4|ENSG00000149403|transcript|ENST00000533291.5|retained_intron|13/17|n.1874+14761C>T||||||,T|intron_variant|MODIFIER|GRIK4|ENSG00000149403|transcript|ENST00000527524.8|protein_coding|13/20|n.1476+14761C>T||||||,T|intron_variant|MODIFIER|GRIK4|ENSG00000149403|transcript|ENST00000638419.1|protein_coding|13/20|n.1476+14761C>T||||||	glutamate ionotropic receptor kainate type subunit 4
627656	5_29498588_T_C	0.4375	1	1	A|intron_variant|MODIFIER|GRIK4|ENSG00000149403|transcript|ENST00000438375.2|protein_coding|12/19|n.1477-17084G>A||||||,A|intron_variant|MODIFIER|GRIK4|ENSG00000149403|transcript|ENST00000533291.5|retained_intron|13/17|n.1875-17084G>A||||||,A|intron_variant|MODIFIER|GRIK4|ENSG00000149403|transcript|ENST00000527524.8|protein_coding|13/20|n.1477-17084G>A||||||,A|intron_variant|MODIFIER|GRIK4|ENSG00000149403|transcript|ENST00000638419.1|protein_coding|13/20|n.1477-17084G>A||||||	glutamate ionotropic receptor kainate type subunit 4
627657	5_29498647_T_C	0.533333333333333	1	1	C|intron_variant|MODIFIER|GRIK4|ENSG00000149403|transcript|ENST00000438375.2|protein_coding|12/19|n.1477-15714T>C||||||,C|intron_variant|MODIFIER|GRIK4|ENSG00000149403|transcript|ENST00000533291.5|retained_intron|13/17|n.1875-15714T>C||||||,C|intron_variant|MODIFIER|GRIK4|ENSG00000149403|transcript|ENST00000527524.8|protein_coding|13/20|n.1477-15714T>C||||||,C|intron_variant|MODIFIER|GRIK4|ENSG00000149403|transcript|ENST00000638419.1|protein_coding|13/20|n.1477-15714T>C||||||	glutamate ionotropic receptor kainate type subunit 4
627658	5_29499191_G_A	0.666666666666667	0.230769230769231	0	T|intron_variant|MODIFIER|GRIK4|ENSG00000149403|transcript|ENST00000438375.2|protein_coding|12/19|n.1477-15168C>T||||||,T|intron_variant|MODIFIER|GRIK4|ENSG00000149403|transcript|ENST00000533291.5|retained_intron|13/17|n.1875-15168C>T||||||,T|intron_variant|MODIFIER|GRIK4|ENSG00000149403|transcript|ENST00000527524.8|protein_coding|13/20|n.1477-15168C>T||||||,T|intron_variant|MODIFIER|GRIK4|ENSG00000149403|transcript|ENST00000638419.1|protein_coding|13/20|n.1477-15168C>T||||||	glutamate ionotropic receptor kainate type subunit 4
627659	5_29503077_C_T	0.4	0.294117647058824	0	G|intron_variant|MODIFIER|GRIK4|ENSG00000149403|transcript|ENST00000438375.2|protein_coding|12/19|n.1477-13452A>G||||||,G|intron_variant|MODIFIER|GRIK4|ENSG00000149403|transcript|ENST00000533291.5|retained_intron|13/17|n.1875-13452A>G||||||,G|intron_variant|MODIFIER|GRIK4|ENSG00000149403|transcript|ENST00000527524.8|protein_coding|13/20|n.1477-13452A>G||||||,G|intron_variant|MODIFIER|GRIK4|ENSG00000149403|transcript|ENST00000638419.1|protein_coding|13/20|n.1477-13452A>G||||||	glutamate ionotropic receptor kainate type subunit 4
627660	5_29503828_T_C	0.555555555555556	1	0.967741935483871	A|intron_variant|MODIFIER|GRIK4|ENSG00000149403|transcript|ENST00000438375.2|protein_coding|12/19|n.1477-12574G>A||||||,A|intron_variant|MODIFIER|GRIK4|ENSG00000149403|transcript|ENST00000533291.5|retained_intron|13/17|n.1875-12574G>A||||||,A|intron_variant|MODIFIER|GRIK4|ENSG00000149403|transcript|ENST00000527524.8|protein_coding|13/20|n.1477-12574G>A||||||,A|intron_variant|MODIFIER|GRIK4|ENSG00000149403|transcript|ENST00000638419.1|protein_coding|13/20|n.1477-12574G>A||||||	glutamate ionotropic receptor kainate type subunit 4
627661	5_29504632_T_C	0.354838709677419	1	0	T|intron_variant|MODIFIER|GRIK4|ENSG00000149403|transcript|ENST00000438375.2|protein_coding|12/19|n.1477-11017C>T||||||,T|intron_variant|MODIFIER|GRIK4|ENSG00000149403|transcript|ENST00000533291.5|retained_intron|13/17|n.1875-11017C>T||||||,T|intron_variant|MODIFIER|GRIK4|ENSG00000149403|transcript|ENST00000527524.8|protein_coding|13/20|n.1477-11017C>T||||||,T|intron_variant|MODIFIER|GRIK4|ENSG00000149403|transcript|ENST00000638419.1|protein_coding|13/20|n.1477-11017C>T||||||	glutamate ionotropic receptor kainate type subunit 4
627662	5_29505134_G_A	0.4	1	0	A|intron_variant|MODIFIER|GRIK4|ENSG00000149403|transcript|ENST00000438375.2|protein_coding|12/19|n.1477-10680G>A||||||,A|intron_variant|MODIFIER|GRIK4|ENSG00000149403|transcript|ENST00000533291.5|retained_intron|13/17|n.1875-10680G>A||||||,A|intron_variant|MODIFIER|GRIK4|ENSG00000149403|transcript|ENST00000527524.8|protein_coding|13/20|n.1477-10680G>A||||||,A|intron_variant|MODIFIER|GRIK4|ENSG00000149403|transcript|ENST00000638419.1|protein_coding|13/20|n.1477-10680G>A||||||	glutamate ionotropic receptor kainate type subunit 4
627663	5_29507389_G_A	1	1	0	C|intron_variant|MODIFIER|GRIK4|ENSG00000149403|transcript|ENST00000438375.2|protein_coding|12/19|n.1477-10100G>C||||||,C|intron_variant|MODIFIER|GRIK4|ENSG00000149403|transcript|ENST00000533291.5|retained_intron|13/17|n.1875-10100G>C||||||,C|intron_variant|MODIFIER|GRIK4|ENSG00000149403|transcript|ENST00000527524.8|protein_coding|13/20|n.1477-10100G>C||||||,C|intron_variant|MODIFIER|GRIK4|ENSG00000149403|transcript|ENST00000638419.1|protein_coding|13/20|n.1477-10100G>C||||||	glutamate ionotropic receptor kainate type subunit 4
627664	5_29507417_C_G	1	1	0	C|intron_variant|MODIFIER|GRIK4|ENSG00000149403|transcript|ENST00000438375.2|protein_coding|12/19|n.1477-7042T>C||||||,C|intron_variant|MODIFIER|GRIK4|ENSG00000149403|transcript|ENST00000533291.5|retained_intron|13/17|n.1875-7042T>C||||||,C|intron_variant|MODIFIER|GRIK4|ENSG00000149403|transcript|ENST00000527524.8|protein_coding|13/20|n.1477-7042T>C||||||,C|intron_variant|MODIFIER|GRIK4|ENSG00000149403|transcript|ENST00000638419.1|protein_coding|13/20|n.1477-7042T>C||||||	glutamate ionotropic receptor kainate type subunit 4
627665	5_29508122_A_C	0.428571428571429	0.757575757575758	0	G|intron_variant|MODIFIER|GRIK4|ENSG00000149403|transcript|ENST00000438375.2|protein_coding|12/19|n.1477-6765A>G||||||,G|intron_variant|MODIFIER|GRIK4|ENSG00000149403|transcript|ENST00000533291.5|retained_intron|13/17|n.1875-6765A>G||||||,G|intron_variant|MODIFIER|GRIK4|ENSG00000149403|transcript|ENST00000527524.8|protein_coding|13/20|n.1477-6765A>G||||||,G|intron_variant|MODIFIER|GRIK4|ENSG00000149403|transcript|ENST00000638419.1|protein_coding|13/20|n.1477-6765A>G||||||	glutamate ionotropic receptor kainate type subunit 4
627666	5_29508287_C_T	0.605263157894737	0	0	G|intron_variant|MODIFIER|GRIK4|ENSG00000149403|transcript|ENST00000438375.2|protein_coding|12/19|n.1477-6523T>G||||||,G|intron_variant|MODIFIER|GRIK4|ENSG00000149403|transcript|ENST00000533291.5|retained_intron|13/17|n.1875-6523T>G||||||,G|intron_variant|MODIFIER|GRIK4|ENSG00000149403|transcript|ENST00000527524.8|protein_coding|13/20|n.1477-6523T>G||||||,G|intron_variant|MODIFIER|GRIK4|ENSG00000149403|transcript|ENST00000638419.1|protein_coding|13/20|n.1477-6523T>G||||||	glutamate ionotropic receptor kainate type subunit 4
627667	5_29510489_G_T	1	0	0	C|intron_variant|MODIFIER|GRIK4|ENSG00000149403|transcript|ENST00000438375.2|protein_coding|12/19|n.1477-1858G>C||||||,C|intron_variant|MODIFIER|GRIK4|ENSG00000149403|transcript|ENST00000533291.5|retained_intron|13/17|n.1875-1858G>C||||||,C|intron_variant|MODIFIER|GRIK4|ENSG00000149403|transcript|ENST00000527524.8|protein_coding|13/20|n.1477-1858G>C||||||,C|intron_variant|MODIFIER|GRIK4|ENSG00000149403|transcript|ENST00000638419.1|protein_coding|13/20|n.1477-1858G>C||||||	glutamate ionotropic receptor kainate type subunit 4
627668	5_29517261_G_A	0.423076923076923	0.323529411764706	0	A|intron_variant|MODIFIER|GRIK4|ENSG00000149403|transcript|ENST00000438375.2|protein_coding|13/19|n.1590+856C>A||||||,A|intron_variant|MODIFIER|GRIK4|ENSG00000149403|transcript|ENST00000533291.5|retained_intron|14/17|n.1988+856C>A||||||,A|intron_variant|MODIFIER|GRIK4|ENSG00000149403|transcript|ENST00000527524.8|protein_coding|14/20|n.1590+856C>A||||||,A|intron_variant|MODIFIER|GRIK4|ENSG00000149403|transcript|ENST00000638419.1|protein_coding|14/20|n.1590+856C>A||||||	glutamate ionotropic receptor kainate type subunit 4
627669	5_29558235_T_C	1	0	0	C|intron_variant|MODIFIER|GRIK4|ENSG00000149403|transcript|ENST00000438375.2|protein_coding|13/19|n.1590+2546G>C||||||,C|intron_variant|MODIFIER|GRIK4|ENSG00000149403|transcript|ENST00000533291.5|retained_intron|14/17|n.1988+2546G>C||||||,C|intron_variant|MODIFIER|GRIK4|ENSG00000149403|transcript|ENST00000527524.8|protein_coding|14/20|n.1590+2546G>C||||||,C|intron_variant|MODIFIER|GRIK4|ENSG00000149403|transcript|ENST00000638419.1|protein_coding|14/20|n.1590+2546G>C||||||	glutamate ionotropic receptor kainate type subunit 4
627670	5_29562766_G_A	1	1	1	A|intron_variant|MODIFIER|GRIK4|ENSG00000149403|transcript|ENST00000438375.2|protein_coding|13/19|n.1590+4398G>A||||||,A|intron_variant|MODIFIER|GRIK4|ENSG00000149403|transcript|ENST00000533291.5|retained_intron|14/17|n.1988+4398G>A||||||,A|intron_variant|MODIFIER|GRIK4|ENSG00000149403|transcript|ENST00000527524.8|protein_coding|14/20|n.1590+4398G>A||||||,A|intron_variant|MODIFIER|GRIK4|ENSG00000149403|transcript|ENST00000638419.1|protein_coding|14/20|n.1590+4398G>A||||||	glutamate ionotropic receptor kainate type subunit 4
627671	5_29563654_T_A	1	0	0	G|intron_variant|MODIFIER|GRIK4|ENSG00000149403|transcript|ENST00000438375.2|protein_coding|13/19|n.1590+5108A>G||||||,G|intron_variant|MODIFIER|GRIK4|ENSG00000149403|transcript|ENST00000533291.5|retained_intron|14/17|n.1988+5108A>G||||||,G|intron_variant|MODIFIER|GRIK4|ENSG00000149403|transcript|ENST00000527524.8|protein_coding|14/20|n.1590+5108A>G||||||,G|intron_variant|MODIFIER|GRIK4|ENSG00000149403|transcript|ENST00000638419.1|protein_coding|14/20|n.1590+5108A>G||||||	glutamate ionotropic receptor kainate type subunit 4
627672	5_29575451_G_A	0.517241379310345	0	0	C|intron_variant|MODIFIER|GRIK4|ENSG00000149403|transcript|ENST00000438375.2|protein_coding|13/19|n.1591-4002T>C||||||,C|intron_variant|MODIFIER|GRIK4|ENSG00000149403|transcript|ENST00000533291.5|retained_intron|14/17|n.1989-4002T>C||||||,C|intron_variant|MODIFIER|GRIK4|ENSG00000149403|transcript|ENST00000527524.8|protein_coding|14/20|n.1591-4002T>C||||||,C|intron_variant|MODIFIER|GRIK4|ENSG00000149403|transcript|ENST00000638419.1|protein_coding|14/20|n.1591-4002T>C||||||	glutamate ionotropic receptor kainate type subunit 4
627673	5_29575491_C_T	1	1	0	A|intron_variant|MODIFIER|GRIK4|ENSG00000149403|transcript|ENST00000438375.2|protein_coding|13/19|n.1591-3625G>A||||||,A|intron_variant|MODIFIER|GRIK4|ENSG00000149403|transcript|ENST00000533291.5|retained_intron|14/17|n.1989-3625G>A||||||,A|intron_variant|MODIFIER|GRIK4|ENSG00000149403|transcript|ENST00000527524.8|protein_coding|14/20|n.1591-3625G>A||||||,A|intron_variant|MODIFIER|GRIK4|ENSG00000149403|transcript|ENST00000638419.1|protein_coding|14/20|n.1591-3625G>A||||||	glutamate ionotropic receptor kainate type subunit 4
627674	5_29587181_T_C	0.236842105263158	0	0	C|intron_variant|MODIFIER|GRIK4|ENSG00000149403|transcript|ENST00000438375.2|protein_coding|13/19|n.1591-2949T>C||||||,C|intron_variant|MODIFIER|GRIK4|ENSG00000149403|transcript|ENST00000533291.5|retained_intron|14/17|n.1989-2949T>C||||||,C|intron_variant|MODIFIER|GRIK4|ENSG00000149403|transcript|ENST00000527524.8|protein_coding|14/20|n.1591-2949T>C||||||,C|intron_variant|MODIFIER|GRIK4|ENSG00000149403|transcript|ENST00000638419.1|protein_coding|14/20|n.1591-2949T>C||||||	glutamate ionotropic receptor kainate type subunit 4
627675	5_29595242_G_A	0.447368421052632	1	0.647058823529412	G|intron_variant|MODIFIER|GRIK4|ENSG00000149403|transcript|ENST00000438375.2|protein_coding|13/19|n.1591-36A>G||||||,G|intron_variant|MODIFIER|GRIK4|ENSG00000149403|transcript|ENST00000533291.5|retained_intron|14/17|n.1989-36A>G||||||,G|intron_variant|MODIFIER|GRIK4|ENSG00000149403|transcript|ENST00000527524.8|protein_coding|14/20|n.1591-36A>G||||||,G|intron_variant|MODIFIER|GRIK4|ENSG00000149403|transcript|ENST00000638419.1|protein_coding|14/20|n.1591-36A>G||||||	glutamate ionotropic receptor kainate type subunit 4
627676	5_29596029_C_A	0.527777777777778	1	0.627906976744186	C|intron_variant|MODIFIER|GRIK4|ENSG00000149403|transcript|ENST00000438375.2|protein_coding|14/19|n.1700+727T>C||||||,C|intron_variant|MODIFIER|GRIK4|ENSG00000149403|transcript|ENST00000533291.5|retained_intron|15/17|n.2098+727T>C||||||,C|intron_variant|MODIFIER|GRIK4|ENSG00000149403|transcript|ENST00000527524.8|protein_coding|15/20|n.1700+727T>C||||||,C|intron_variant|MODIFIER|GRIK4|ENSG00000149403|transcript|ENST00000638419.1|protein_coding|15/20|n.1700+727T>C||||||	glutamate ionotropic receptor kainate type subunit 4
627677	5_29598476_T_C	0.6	0.714285714285714	0.631578947368421	T|intron_variant|MODIFIER|GRIK4|ENSG00000149403|transcript|ENST00000438375.2|protein_coding|14/19|n.1700+1598C>T||||||,T|intron_variant|MODIFIER|GRIK4|ENSG00000149403|transcript|ENST00000533291.5|retained_intron|15/17|n.2098+1598C>T||||||,T|intron_variant|MODIFIER|GRIK4|ENSG00000149403|transcript|ENST00000527524.8|protein_coding|15/20|n.1700+1598C>T||||||,T|intron_variant|MODIFIER|GRIK4|ENSG00000149403|transcript|ENST00000638419.1|protein_coding|15/20|n.1700+1598C>T||||||	glutamate ionotropic receptor kainate type subunit 4
627678	5_29599549_A_G	0.486486486486487	0.709677419354839	0.588235294117647	C|intron_variant|MODIFIER|GRIK4|ENSG00000149403|transcript|ENST00000438375.2|protein_coding|14/19|n.1700+1675G>C||||||,C|intron_variant|MODIFIER|GRIK4|ENSG00000149403|transcript|ENST00000533291.5|retained_intron|15/17|n.2098+1675G>C||||||,C|intron_variant|MODIFIER|GRIK4|ENSG00000149403|transcript|ENST00000527524.8|protein_coding|15/20|n.1700+1675G>C||||||,C|intron_variant|MODIFIER|GRIK4|ENSG00000149403|transcript|ENST00000638419.1|protein_coding|15/20|n.1700+1675G>C||||||	glutamate ionotropic receptor kainate type subunit 4
627679	5_29602126_C_T	0.476190476190476	0.538461538461538	0.666666666666667	T|intron_variant|MODIFIER|GRIK4|ENSG00000149403|transcript|ENST00000438375.2|protein_coding|14/19|n.1701-1358C>T||||||,T|intron_variant|MODIFIER|GRIK4|ENSG00000149403|transcript|ENST00000533291.5|retained_intron|15/17|n.2099-1358C>T||||||,T|intron_variant|MODIFIER|GRIK4|ENSG00000149403|transcript|ENST00000527524.8|protein_coding|15/20|n.1701-1358C>T||||||,T|intron_variant|MODIFIER|GRIK4|ENSG00000149403|transcript|ENST00000638419.1|protein_coding|15/20|n.1701-1358C>T||||||	glutamate ionotropic receptor kainate type subunit 4
627680	5_29606571_C_T	0.457142857142857	0.807692307692308	0.8125	A|intron_variant|MODIFIER|GRIK4|ENSG00000149403|transcript|ENST00000438375.2|protein_coding|14/19|n.1701-1164G>A||||||,A|intron_variant|MODIFIER|GRIK4|ENSG00000149403|transcript|ENST00000533291.5|retained_intron|15/17|n.2099-1164G>A||||||,A|intron_variant|MODIFIER|GRIK4|ENSG00000149403|transcript|ENST00000527524.8|protein_coding|15/20|n.1701-1164G>A||||||,A|intron_variant|MODIFIER|GRIK4|ENSG00000149403|transcript|ENST00000638419.1|protein_coding|15/20|n.1701-1164G>A||||||	glutamate ionotropic receptor kainate type subunit 4
627681	5_29609567_A_G	0.363636363636364	1	0.566666666666667	G|non_coding_transcript_exon_variant|MODIFIER|GRIK4|ENSG00000149403|transcript|ENST00000438375.2|protein_coding|15/20|n.1821A>G||||||,G|non_coding_transcript_exon_variant|MODIFIER|GRIK4|ENSG00000149403|transcript|ENST00000533291.5|retained_intron|16/18|n.2219A>G||||||,G|non_coding_transcript_exon_variant|MODIFIER|GRIK4|ENSG00000149403|transcript|ENST00000527524.8|protein_coding|16/21|n.1821A>G||||||,G|non_coding_transcript_exon_variant|MODIFIER|GRIK4|ENSG00000149403|transcript|ENST00000638419.1|protein_coding|16/21|n.1821A>G||||||	glutamate ionotropic receptor kainate type subunit 4
627682	5_29611031_C_T	0.666666666666667	0	0.580645161290323	A|intron_variant|MODIFIER|GRIK4|ENSG00000149403|transcript|ENST00000438375.2|protein_coding|15/19|n.1874+672G>A||||||,A|intron_variant|MODIFIER|GRIK4|ENSG00000149403|transcript|ENST00000533291.5|retained_intron|16/17|n.2272+672G>A||||||,A|intron_variant|MODIFIER|GRIK4|ENSG00000149403|transcript|ENST00000527524.8|protein_coding|16/20|n.1874+672G>A||||||,A|intron_variant|MODIFIER|GRIK4|ENSG00000149403|transcript|ENST00000638419.1|protein_coding|16/20|n.1874+672G>A||||||	glutamate ionotropic receptor kainate type subunit 4
627683	5_29620664_C_G	0.464285714285714	0.8125	0.303030303030303	C|intron_variant|MODIFIER|GRIK4|ENSG00000149403|transcript|ENST00000438375.2|protein_coding|15/19|n.1875-98T>C||||||,C|intron_variant|MODIFIER|GRIK4|ENSG00000149403|transcript|ENST00000533291.5|retained_intron|16/17|n.2273-98T>C||||||,C|intron_variant|MODIFIER|GRIK4|ENSG00000149403|transcript|ENST00000527524.8|protein_coding|16/20|n.1875-98T>C||||||,C|intron_variant|MODIFIER|GRIK4|ENSG00000149403|transcript|ENST00000638419.1|protein_coding|16/20|n.1875-98T>C||||||	glutamate ionotropic receptor kainate type subunit 4
627684	5_29621406_T_A	0.512820512820513	0	0.323529411764706	C|intron_variant|MODIFIER|GRIK4|ENSG00000149403|transcript|ENST00000438375.2|protein_coding|17/19|n.2266+332G>C||||||,C|intron_variant|MODIFIER|GRIK4|ENSG00000149403|transcript|ENST00000527524.8|protein_coding|18/20|n.2266+332G>C||||||,C|intron_variant|MODIFIER|GRIK4|ENSG00000149403|transcript|ENST00000638419.1|protein_coding|18/20|n.2266+332G>C||||||	glutamate ionotropic receptor kainate type subunit 4
627685	5_29624980_T_A	0.37037037037037	0	0.413793103448276	C|intron_variant|MODIFIER|GRIK4|ENSG00000149403|transcript|ENST00000438375.2|protein_coding|17/19|n.2266+377T>C||||||,C|intron_variant|MODIFIER|GRIK4|ENSG00000149403|transcript|ENST00000527524.8|protein_coding|18/20|n.2266+377T>C||||||,C|intron_variant|MODIFIER|GRIK4|ENSG00000149403|transcript|ENST00000638419.1|protein_coding|18/20|n.2266+377T>C||||||	glutamate ionotropic receptor kainate type subunit 4
627686	5_29627536_A_G	1	0	0	T|intron_variant|MODIFIER|GRIK4|ENSG00000149403|transcript|ENST00000438375.2|protein_coding|17/19|n.2266+1090C>T||||||,T|intron_variant|MODIFIER|GRIK4|ENSG00000149403|transcript|ENST00000527524.8|protein_coding|18/20|n.2266+1090C>T||||||,T|intron_variant|MODIFIER|GRIK4|ENSG00000149403|transcript|ENST00000638419.1|protein_coding|18/20|n.2266+1090C>T||||||	glutamate ionotropic receptor kainate type subunit 4
627687	5_29635057_G_A	0.583333333333333	0	0.3125	C|intron_variant|MODIFIER|GRIK4|ENSG00000149403|transcript|ENST00000438375.2|protein_coding|17/19|n.2266+1678T>C||||||,C|intron_variant|MODIFIER|GRIK4|ENSG00000149403|transcript|ENST00000527524.8|protein_coding|18/20|n.2266+1678T>C||||||,C|intron_variant|MODIFIER|GRIK4|ENSG00000149403|transcript|ENST00000638419.1|protein_coding|18/20|n.2266+1678T>C||||||	glutamate ionotropic receptor kainate type subunit 4
627688	5_29635857_T_G	1	1	1	A|intron_variant|MODIFIER|GRIK4|ENSG00000149403|transcript|ENST00000438375.2|protein_coding|17/19|n.2266+1856G>A||||||,A|intron_variant|MODIFIER|GRIK4|ENSG00000149403|transcript|ENST00000527524.8|protein_coding|18/20|n.2266+1856G>A||||||,A|intron_variant|MODIFIER|GRIK4|ENSG00000149403|transcript|ENST00000638419.1|protein_coding|18/20|n.2266+1856G>A||||||	glutamate ionotropic receptor kainate type subunit 4
627689	5_29636366_C_T	0.541666666666667	0	0.285714285714286	G|intron_variant|MODIFIER|GRIK4|ENSG00000149403|transcript|ENST00000438375.2|protein_coding|17/19|n.2266+1891A>G||||||,G|intron_variant|MODIFIER|GRIK4|ENSG00000149403|transcript|ENST00000527524.8|protein_coding|18/20|n.2266+1891A>G||||||,G|intron_variant|MODIFIER|GRIK4|ENSG00000149403|transcript|ENST00000638419.1|protein_coding|18/20|n.2266+1891A>G||||||	glutamate ionotropic receptor kainate type subunit 4
627690	5_29640371_A_G	0.515151515151515	0	0	T|intron_variant|MODIFIER|GRIK4|ENSG00000149403|transcript|ENST00000438375.2|protein_coding|17/19|n.2267-1614C>T||||||,T|intron_variant|MODIFIER|GRIK4|ENSG00000149403|transcript|ENST00000527524.8|protein_coding|18/20|n.2267-1614C>T||||||,T|intron_variant|MODIFIER|GRIK4|ENSG00000149403|transcript|ENST00000638419.1|protein_coding|18/20|n.2267-1614C>T||||||	glutamate ionotropic receptor kainate type subunit 4
627691	5_29642586_C_G	0.333333333333333	0	0.28125	G|intron_variant|MODIFIER|GRIK4|ENSG00000149403|transcript|ENST00000438375.2|protein_coding|17/19|n.2267-1242A>G||||||,G|intron_variant|MODIFIER|GRIK4|ENSG00000149403|transcript|ENST00000527524.8|protein_coding|18/20|n.2267-1242A>G||||||,G|intron_variant|MODIFIER|GRIK4|ENSG00000149403|transcript|ENST00000638419.1|protein_coding|18/20|n.2267-1242A>G||||||	glutamate ionotropic receptor kainate type subunit 4
627692	5_29662964_C_T	1	0.258064516129032	1	T|intron_variant|MODIFIER|GRIK4|ENSG00000149403|transcript|ENST00000438375.2|protein_coding|18/19|n.2395+983C>T||||||,T|intron_variant|MODIFIER|GRIK4|ENSG00000149403|transcript|ENST00000527524.8|protein_coding|19/20|n.2395+983C>T||||||,T|intron_variant|MODIFIER|GRIK4|ENSG00000149403|transcript|ENST00000638419.1|protein_coding|19/20|n.2395+983C>T||||||	glutamate ionotropic receptor kainate type subunit 4
627693	5_29663572_A_G	1	1	1	T|intron_variant|MODIFIER|GRIK4|ENSG00000149403|transcript|ENST00000438375.2|protein_coding|18/19|n.2395+5802C>T||||||,T|intron_variant|MODIFIER|GRIK4|ENSG00000149403|transcript|ENST00000527524.8|protein_coding|19/20|n.2395+5802C>T||||||,T|intron_variant|MODIFIER|GRIK4|ENSG00000149403|transcript|ENST00000638419.1|protein_coding|19/20|n.2395+5802C>T||||||	glutamate ionotropic receptor kainate type subunit 4
627694	5_29663703_C_T	1	0.302325581395349	1	T|intron_variant|MODIFIER|GRIK4|ENSG00000149403|transcript|ENST00000438375.2|protein_coding|18/19|n.2396-4998C>T||||||,T|intron_variant|MODIFIER|GRIK4|ENSG00000149403|transcript|ENST00000527524.8|protein_coding|19/20|n.2396-4998C>T||||||,T|intron_variant|MODIFIER|GRIK4|ENSG00000149403|transcript|ENST00000638419.1|protein_coding|19/20|n.2396-4998C>T||||||	glutamate ionotropic receptor kainate type subunit 4
627695	5_29663998_C_T	1	0.2	1	C|intron_variant|MODIFIER|GRIK4|ENSG00000149403|transcript|ENST00000438375.2|protein_coding|18/19|n.2396-3753G>C||||||,C|intron_variant|MODIFIER|GRIK4|ENSG00000149403|transcript|ENST00000527524.8|protein_coding|19/20|n.2396-3753G>C||||||,C|intron_variant|MODIFIER|GRIK4|ENSG00000149403|transcript|ENST00000638419.1|protein_coding|19/20|n.2396-3753G>C||||||	glutamate ionotropic receptor kainate type subunit 4
627696	5_29664094_A_G	1	0	1	G|intron_variant|MODIFIER|GRIK4|ENSG00000149403|transcript|ENST00000438375.2|protein_coding|18/19|n.2396-2745C>G||||||,G|intron_variant|MODIFIER|GRIK4|ENSG00000149403|transcript|ENST00000527524.8|protein_coding|19/20|n.2396-2745C>G||||||,G|intron_variant|MODIFIER|GRIK4|ENSG00000149403|transcript|ENST00000638419.1|protein_coding|19/20|n.2396-2745C>G||||||	glutamate ionotropic receptor kainate type subunit 4
627697	5_29664128_G_A	1	0	1	G|intron_variant|MODIFIER|GRIK4|ENSG00000149403|transcript|ENST00000438375.2|protein_coding|18/19|n.2396-2630C>G||||||,G|intron_variant|MODIFIER|GRIK4|ENSG00000149403|transcript|ENST00000527524.8|protein_coding|19/20|n.2396-2630C>G||||||,G|intron_variant|MODIFIER|GRIK4|ENSG00000149403|transcript|ENST00000638419.1|protein_coding|19/20|n.2396-2630C>G||||||	glutamate ionotropic receptor kainate type subunit 4
627698	5_29665211_G_A	1	0.285714285714286	1	G|intron_variant|MODIFIER|GRIK4|ENSG00000149403|transcript|ENST00000438375.2|protein_coding|18/19|n.2396-1594C>G||||||,G|intron_variant|MODIFIER|GRIK4|ENSG00000149403|transcript|ENST00000527524.8|protein_coding|19/20|n.2396-1594C>G||||||,G|intron_variant|MODIFIER|GRIK4|ENSG00000149403|transcript|ENST00000638419.1|protein_coding|19/20|n.2396-1594C>G||||||	glutamate ionotropic receptor kainate type subunit 4
627699	5_29665758_A_C	1	0.4375	1	T|intron_variant|MODIFIER|GRIK4|ENSG00000149403|transcript|ENST00000438375.2|protein_coding|19/19|n.2514+326C>T||||||,T|intron_variant|MODIFIER|GRIK4|ENSG00000149403|transcript|ENST00000527524.8|protein_coding|20/20|n.2514+326C>T||||||,T|intron_variant|MODIFIER|GRIK4|ENSG00000149403|transcript|ENST00000638419.1|protein_coding|20/20|n.2514+326C>T||||||	glutamate ionotropic receptor kainate type subunit 4
627700	5_29666777_A_G	1	0	1	A|intron_variant|MODIFIER|GRIK4|ENSG00000149403|transcript|ENST00000438375.2|protein_coding|19/19|n.2514+384T>A||||||,A|intron_variant|MODIFIER|GRIK4|ENSG00000149403|transcript|ENST00000527524.8|protein_coding|20/20|n.2514+384T>A||||||,A|intron_variant|MODIFIER|GRIK4|ENSG00000149403|transcript|ENST00000638419.1|protein_coding|20/20|n.2514+384T>A||||||	glutamate ionotropic receptor kainate type subunit 4
627701	5_29667486_T_A	1	0	1	T|intron_variant|MODIFIER|GRIK4|ENSG00000149403|transcript|ENST00000438375.2|protein_coding|19/19|n.2514+644C>T||||||,T|intron_variant|MODIFIER|GRIK4|ENSG00000149403|transcript|ENST00000527524.8|protein_coding|20/20|n.2514+644C>T||||||,T|intron_variant|MODIFIER|GRIK4|ENSG00000149403|transcript|ENST00000638419.1|protein_coding|20/20|n.2514+644C>T||||||	glutamate ionotropic receptor kainate type subunit 4
627702	5_29668148_G_A	1	0.379310344827586	1	A|intron_variant|MODIFIER|GRIK4|ENSG00000149403|transcript|ENST00000438375.2|protein_coding|19/19|n.2514+1008G>A||||||,A|intron_variant|MODIFIER|GRIK4|ENSG00000149403|transcript|ENST00000527524.8|protein_coding|20/20|n.2514+1008G>A||||||,A|intron_variant|MODIFIER|GRIK4|ENSG00000149403|transcript|ENST00000638419.1|protein_coding|20/20|n.2514+1008G>A||||||	glutamate ionotropic receptor kainate type subunit 4
627703	5_29668352_T_C	1	0	1	A|3_prime_UTR_variant|MODIFIER|GRIK4|ENSG00000149403|transcript|ENST00000438375.2|protein_coding|20/20|n.*85G>A|||||85|,A|3_prime_UTR_variant|MODIFIER|GRIK4|ENSG00000149403|transcript|ENST00000527524.8|protein_coding|21/21|n.*85G>A|||||85|,A|3_prime_UTR_variant|MODIFIER|GRIK4|ENSG00000149403|transcript|ENST00000638419.1|protein_coding|21/21|n.*85G>A|||||85|,A|non_coding_transcript_exon_variant|MODIFIER|GRIK4|ENSG00000149403|transcript|ENST00000438375.2|protein_coding|20/20|n.*85G>A||||||,A|non_coding_transcript_exon_variant|MODIFIER|GRIK4|ENSG00000149403|transcript|ENST00000527524.8|protein_coding|21/21|n.*85G>A||||||,A|non_coding_transcript_exon_variant|MODIFIER|GRIK4|ENSG00000149403|transcript|ENST00000638419.1|protein_coding|21/21|n.*85G>A||||||	glutamate ionotropic receptor kainate type subunit 4
627704	5_29671354_T_C	1	0	0	A|3_prime_UTR_variant|MODIFIER|GRIK4|ENSG00000149403|transcript|ENST00000527524.8|protein_coding|21/21|n.*1444G>A|||||1444|,A|non_coding_transcript_exon_variant|MODIFIER|GRIK4|ENSG00000149403|transcript|ENST00000527524.8|protein_coding|21/21|n.*1444G>A||||||	glutamate ionotropic receptor kainate type subunit 4
627705	5_29671661_G_A	1	0	1	INTERGENIC	NA
627706	5_29671777_T_C	1	0	0.975	INTERGENIC	NA
627707	5_29671995_A_G	1	0	1	INTERGENIC	NA
627708	5_29672182_G_A	1	0	1	INTERGENIC	NA
627709	5_29672231_T_C	1	0	1	INTERGENIC	NA
627710	5_29672902_C_T	1	0.272727272727273	1	INTERGENIC	NA
627711	5_29673682_T_A	1	0	0	INTERGENIC	NA
627712	5_29675098_G_A	1	0.433333333333333	1	INTERGENIC	NA
627713	5_29675108_G_A	1	0.464285714285714	1	INTERGENIC	NA
627714	5_29675264_A_T	0.470588235294118	0	0.444444444444444	INTERGENIC	NA
627715	5_29676395_C_A	1	0.428571428571429	1	INTERGENIC	NA
627716	5_29680288_G_C	1	0.384615384615385	1	INTERGENIC	NA
627717	5_29680925_A_T	1	0.457142857142857	1	INTERGENIC	NA
627718	5_29683114_G_A	1	0	0	A|intron_variant|MODIFIER|TBCEL|ENSG00000154114|transcript|ENST00000422003.6|protein_coding|5/7|n.713-332G>A||||||,A|intron_variant|MODIFIER|TBCEL|ENSG00000154114|transcript|ENST00000529397.5|protein_coding|5/7|n.713-332G>A||||||,A|intron_variant|MODIFIER|TBCEL|ENSG00000154114|transcript|ENST00000284259.11|nonsense_mediated_decay|5/7|n.*280-332G>A||||||,A|intron_variant|MODIFIER|TBCEL|ENSG00000154114|transcript|ENST00000531148.5|nonsense_mediated_decay|5/7|n.274-332G>A||||||,A|intron_variant|MODIFIER|TBCEL|ENSG00000154114|transcript|ENST00000533169.1|retained_intron|1/3|n.562-332G>A||||||,A|intron_variant|MODIFIER|TBCEL|ENSG00000154114|transcript|ENST00000533712.5|nonsense_mediated_decay|4/6|n.*23-332G>A||||||,A|intron_variant|MODIFIER|TBCEL|ENSG00000154114|transcript|ENST00000533134.1|protein_coding|5/7|n.14-332G>A||||||,A|intron_variant|MODIFIER|TBCEL-TECTA|ENSG00000285509|transcript|ENST00000645041.1|protein_coding|4/9|c.665-332G>A||||||WARNING_TRANSCRIPT_INCOMPLETE,A|intron_variant|MODIFIER|TBCEL-TECTA|ENSG00000285509|transcript|ENST00000644541.1|retained_intron|5/9|n.897-332G>A||||||	tubulin folding cofactor E like ; TBCEL-TECTA readthrough
627719	5_29684686_A_G	0.954545454545455	0.282051282051282	1	C|intron_variant|MODIFIER|TBCEL|ENSG00000154114|transcript|ENST00000422003.6|protein_coding|7/7|n.956+260T>C||||||,C|intron_variant|MODIFIER|TBCEL|ENSG00000154114|transcript|ENST00000529397.5|protein_coding|7/7|n.956+260T>C||||||,C|intron_variant|MODIFIER|TBCEL|ENSG00000154114|transcript|ENST00000284259.11|nonsense_mediated_decay|7/7|n.*523+260T>C||||||,C|intron_variant|MODIFIER|TBCEL|ENSG00000154114|transcript|ENST00000531148.5|nonsense_mediated_decay|7/7|n.*214+260T>C||||||,C|intron_variant|MODIFIER|TBCEL|ENSG00000154114|transcript|ENST00000533169.1|retained_intron|3/3|n.805+260T>C||||||,C|intron_variant|MODIFIER|TBCEL|ENSG00000154114|transcript|ENST00000533712.5|nonsense_mediated_decay|6/6|n.*266+260T>C||||||,C|intron_variant|MODIFIER|TBCEL|ENSG00000154114|transcript|ENST00000533134.1|protein_coding|7/7|n.257+260T>C||||||,C|intron_variant|MODIFIER|TBCEL-TECTA|ENSG00000285509|transcript|ENST00000645041.1|protein_coding|6/9|c.908+260T>C||||||WARNING_TRANSCRIPT_INCOMPLETE,C|intron_variant|MODIFIER|TBCEL-TECTA|ENSG00000285509|transcript|ENST00000644541.1|retained_intron|7/9|n.1140+260T>C||||||	tubulin folding cofactor E like ; TBCEL-TECTA readthrough
627720	5_29686261_A_T	1	1	1	T|intron_variant|MODIFIER|TBCEL|ENSG00000154114|transcript|ENST00000422003.6|protein_coding|7/7|n.956+2411C>T||||||,T|intron_variant|MODIFIER|TBCEL|ENSG00000154114|transcript|ENST00000529397.5|protein_coding|7/7|n.956+2411C>T||||||,T|intron_variant|MODIFIER|TBCEL|ENSG00000154114|transcript|ENST00000284259.11|nonsense_mediated_decay|7/7|n.*523+2411C>T||||||,T|intron_variant|MODIFIER|TBCEL|ENSG00000154114|transcript|ENST00000531148.5|nonsense_mediated_decay|7/7|n.*214+2411C>T||||||,T|intron_variant|MODIFIER|TBCEL|ENSG00000154114|transcript|ENST00000533169.1|retained_intron|3/3|n.805+2411C>T||||||,T|intron_variant|MODIFIER|TBCEL|ENSG00000154114|transcript|ENST00000533712.5|nonsense_mediated_decay|6/6|n.*266+2411C>T||||||,T|intron_variant|MODIFIER|TBCEL|ENSG00000154114|transcript|ENST00000533134.1|protein_coding|7/7|n.257+2411C>T||||||,T|intron_variant|MODIFIER|TBCEL-TECTA|ENSG00000285509|transcript|ENST00000645041.1|protein_coding|6/9|c.908+2411C>T||||||WARNING_TRANSCRIPT_INCOMPLETE,T|intron_variant|MODIFIER|TBCEL-TECTA|ENSG00000285509|transcript|ENST00000644541.1|retained_intron|7/9|n.1140+2411C>T||||||	tubulin folding cofactor E like ; TBCEL-TECTA readthrough
627721	5_29689098_A_G	1	0.333333333333333	1	C|intron_variant|MODIFIER|TECTA|ENSG00000109927|transcript|ENST00000264037.2|protein_coding|2/22|c.199-407T>C||||||WARNING_TRANSCRIPT_NO_STOP_CODON,C|intron_variant|MODIFIER|TECTA|ENSG00000109927|transcript|ENST00000392793.6|protein_coding|3/23|n.199-407T>C||||||,C|intron_variant|MODIFIER|TBCEL-TECTA|ENSG00000285509|transcript|ENST00000645041.1|protein_coding|8/9|c.1108-407T>C||||||WARNING_TRANSCRIPT_INCOMPLETE,C|intron_variant|MODIFIER|TBCEL-TECTA|ENSG00000285509|transcript|ENST00000644541.1|retained_intron|9/9|n.1340-407T>C||||||,C|intron_variant|MODIFIER|TECTA|ENSG00000109927|transcript|ENST00000642222.1|protein_coding|3/23|n.199-407T>C||||||	tectorin alpha ; TBCEL-TECTA readthrough
627722	5_29691117_C_T	1	0.205882352941176	1	T|intron_variant|MODIFIER|TECTA|ENSG00000109927|transcript|ENST00000264037.2|protein_coding|3/22|c.486+330C>T||||||WARNING_TRANSCRIPT_NO_STOP_CODON,T|intron_variant|MODIFIER|TECTA|ENSG00000109927|transcript|ENST00000392793.6|protein_coding|4/23|n.486+330C>T||||||,T|intron_variant|MODIFIER|TBCEL-TECTA|ENSG00000285509|transcript|ENST00000645041.1|protein_coding|9/9|c.1395+330C>T||||||WARNING_TRANSCRIPT_INCOMPLETE,T|intron_variant|MODIFIER|TECTA|ENSG00000109927|transcript|ENST00000642222.1|protein_coding|4/23|n.486+330C>T||||||,T|non_coding_transcript_exon_variant|MODIFIER|TBCEL-TECTA|ENSG00000285509|transcript|ENST00000644541.1|retained_intron|10/10|n.1957C>T||||||	tectorin alpha ; TBCEL-TECTA readthrough
627723	5_29691356_G_A	1	0	1	G|intron_variant|MODIFIER|TECTA|ENSG00000109927|transcript|ENST00000264037.2|protein_coding|3/22|c.486+1656A>G||||||WARNING_TRANSCRIPT_NO_STOP_CODON,G|intron_variant|MODIFIER|TECTA|ENSG00000109927|transcript|ENST00000392793.6|protein_coding|4/23|n.486+1656A>G||||||,G|intron_variant|MODIFIER|TBCEL-TECTA|ENSG00000285509|transcript|ENST00000645041.1|protein_coding|9/9|c.1395+1656A>G||||||WARNING_TRANSCRIPT_INCOMPLETE,G|intron_variant|MODIFIER|TECTA|ENSG00000109927|transcript|ENST00000642222.1|protein_coding|4/23|n.486+1656A>G||||||	tectorin alpha ; TBCEL-TECTA readthrough
627724	5_29691694_T_C	1	0	1	C|intron_variant|MODIFIER|TECTA|ENSG00000109927|transcript|ENST00000264037.2|protein_coding|3/22|c.487-1676G>C||||||WARNING_TRANSCRIPT_NO_STOP_CODON,C|intron_variant|MODIFIER|TECTA|ENSG00000109927|transcript|ENST00000392793.6|protein_coding|4/23|n.487-1676G>C||||||,C|intron_variant|MODIFIER|TBCEL-TECTA|ENSG00000285509|transcript|ENST00000645041.1|protein_coding|9/9|c.1396-1676G>C||||||WARNING_TRANSCRIPT_INCOMPLETE,C|intron_variant|MODIFIER|TECTA|ENSG00000109927|transcript|ENST00000642222.1|protein_coding|4/23|n.487-1676G>C||||||	tectorin alpha ; TBCEL-TECTA readthrough
627725	5_29691962_C_G	1	0	1	A|intron_variant|MODIFIER|TECTA|ENSG00000109927|transcript|ENST00000264037.2|protein_coding|5/22|c.791-1078G>A||||||WARNING_TRANSCRIPT_NO_STOP_CODON,A|intron_variant|MODIFIER|TECTA|ENSG00000109927|transcript|ENST00000392793.6|protein_coding|6/23|n.791-1078G>A||||||,A|intron_variant|MODIFIER|TECTA|ENSG00000109927|transcript|ENST00000642222.1|protein_coding|6/23|n.791-1078G>A||||||	tectorin alpha
627726	5_29693226_G_C	1	0.357142857142857	1	T|intron_variant|MODIFIER|TECTA|ENSG00000109927|transcript|ENST00000264037.2|protein_coding|5/22|c.791-309C>T||||||WARNING_TRANSCRIPT_NO_STOP_CODON,T|intron_variant|MODIFIER|TECTA|ENSG00000109927|transcript|ENST00000392793.6|protein_coding|6/23|n.791-309C>T||||||,T|intron_variant|MODIFIER|TECTA|ENSG00000109927|transcript|ENST00000642222.1|protein_coding|6/23|n.791-309C>T||||||	tectorin alpha
627727	5_29695442_T_C	1	0.461538461538462	1	T|intron_variant|MODIFIER|TECTA|ENSG00000109927|transcript|ENST00000264037.2|protein_coding|5/22|c.791-223C>T||||||WARNING_TRANSCRIPT_NO_STOP_CODON,T|intron_variant|MODIFIER|TECTA|ENSG00000109927|transcript|ENST00000392793.6|protein_coding|6/23|n.791-223C>T||||||,T|intron_variant|MODIFIER|TECTA|ENSG00000109927|transcript|ENST00000642222.1|protein_coding|6/23|n.791-223C>T||||||	tectorin alpha
627728	5_29695720_G_A	1	0.292682926829268	1	G|missense_variant|MODERATE|TECTA|ENSG00000109927|transcript|ENST00000264037.2|protein_coding|6/23|c.1111A>G|p.Arg371Gly|1111/6468|1111/6465|371/2154||WARNING_TRANSCRIPT_NO_STOP_CODON,G|non_coding_transcript_exon_variant|MODIFIER|TECTA|ENSG00000109927|transcript|ENST00000392793.6|protein_coding|7/24|n.1111A>G||||||,G|non_coding_transcript_exon_variant|MODIFIER|TECTA|ENSG00000109927|transcript|ENST00000642222.1|protein_coding|7/24|n.1111A>G||||||	tectorin alpha
627729	5_29696256_T_C	1	0.34375	1	C|intron_variant|MODIFIER|TECTA|ENSG00000109927|transcript|ENST00000264037.2|protein_coding|6/22|c.1204-1373T>C||||||WARNING_TRANSCRIPT_NO_STOP_CODON,C|intron_variant|MODIFIER|TECTA|ENSG00000109927|transcript|ENST00000392793.6|protein_coding|7/23|n.1204-1373T>C||||||,C|intron_variant|MODIFIER|TECTA|ENSG00000109927|transcript|ENST00000642222.1|protein_coding|7/23|n.1204-1373T>C||||||	tectorin alpha
627730	5_29696261_G_C	1	0.323529411764706	1	G|intron_variant|MODIFIER|TECTA|ENSG00000109927|transcript|ENST00000264037.2|protein_coding|6/22|c.1204-1050A>G||||||WARNING_TRANSCRIPT_NO_STOP_CODON,G|intron_variant|MODIFIER|TECTA|ENSG00000109927|transcript|ENST00000392793.6|protein_coding|7/23|n.1204-1050A>G||||||,G|intron_variant|MODIFIER|TECTA|ENSG00000109927|transcript|ENST00000642222.1|protein_coding|7/23|n.1204-1050A>G||||||	tectorin alpha
627731	5_29697273_C_T	1	0	1	G|synonymous_variant|LOW|TECTA|ENSG00000109927|transcript|ENST00000264037.2|protein_coding|7/23|c.1485A>G|p.Ala495Ala|1485/6468|1485/6465|495/2154||WARNING_TRANSCRIPT_NO_STOP_CODON,G|non_coding_transcript_exon_variant|MODIFIER|TECTA|ENSG00000109927|transcript|ENST00000392793.6|protein_coding|8/24|n.1485A>G||||||,G|non_coding_transcript_exon_variant|MODIFIER|TECTA|ENSG00000109927|transcript|ENST00000642222.1|protein_coding|8/24|n.1485A>G||||||	tectorin alpha
627732	5_29697429_T_C	1	0.387096774193548	1	C|intron_variant|MODIFIER|TECTA|ENSG00000109927|transcript|ENST00000264037.2|protein_coding|7/22|c.1774+388G>C||||||WARNING_TRANSCRIPT_NO_STOP_CODON,C|intron_variant|MODIFIER|TECTA|ENSG00000109927|transcript|ENST00000392793.6|protein_coding|8/23|n.1774+388G>C||||||,C|intron_variant|MODIFIER|TECTA|ENSG00000109927|transcript|ENST00000642222.1|protein_coding|8/23|n.1774+388G>C||||||	tectorin alpha
627733	5_29697655_G_A	0.45	0	0	A|intron_variant|MODIFIER|TECTA|ENSG00000109927|transcript|ENST00000264037.2|protein_coding|7/22|c.1774+879C>A||||||WARNING_TRANSCRIPT_NO_STOP_CODON,A|intron_variant|MODIFIER|TECTA|ENSG00000109927|transcript|ENST00000392793.6|protein_coding|8/23|n.1774+879C>A||||||,A|intron_variant|MODIFIER|TECTA|ENSG00000109927|transcript|ENST00000642222.1|protein_coding|8/23|n.1774+879C>A||||||	tectorin alpha
627734	5_29698210_A_G	1	0.25	1	C|intron_variant|MODIFIER|TECTA|ENSG00000109927|transcript|ENST00000264037.2|protein_coding|8/22|c.2367+578A>C||||||WARNING_TRANSCRIPT_NO_STOP_CODON,C|intron_variant|MODIFIER|TECTA|ENSG00000109927|transcript|ENST00000392793.6|protein_coding|9/23|n.2367+578A>C||||||,C|intron_variant|MODIFIER|TECTA|ENSG00000109927|transcript|ENST00000642222.1|protein_coding|9/23|n.2367+578A>C||||||	tectorin alpha
627735	5_29698240_C_T	1	0	0	G|intron_variant|MODIFIER|TECTA|ENSG00000109927|transcript|ENST00000264037.2|protein_coding|8/22|c.2368-615A>G||||||WARNING_TRANSCRIPT_NO_STOP_CODON,G|intron_variant|MODIFIER|TECTA|ENSG00000109927|transcript|ENST00000392793.6|protein_coding|9/23|n.2368-615A>G||||||,G|intron_variant|MODIFIER|TECTA|ENSG00000109927|transcript|ENST00000642222.1|protein_coding|9/23|n.2368-615A>G||||||	tectorin alpha
627736	5_29698732_G_T	1	0	0	C|missense_variant|MODERATE|TECTA|ENSG00000109927|transcript|ENST00000264037.2|protein_coding|9/23|c.2795T>C|p.Val932Ala|2795/6468|2795/6465|932/2154||WARNING_TRANSCRIPT_NO_STOP_CODON,C|missense_variant|MODERATE|TECTA|ENSG00000109927|transcript|ENST00000645008.1|protein_coding|1/15|c.101T>C|p.Val34Ala|102/4644|101/3984|34/1327||WARNING_TRANSCRIPT_NO_START_CODON,C|non_coding_transcript_exon_variant|MODIFIER|TECTA|ENSG00000109927|transcript|ENST00000392793.6|protein_coding|10/24|n.2795T>C||||||,C|non_coding_transcript_exon_variant|MODIFIER|TECTA|ENSG00000109927|transcript|ENST00000642222.1|protein_coding|10/24|n.2795T>C||||||	tectorin alpha
627737	5_29698808_A_G	1	0	1	C|synonymous_variant|LOW|TECTA|ENSG00000109927|transcript|ENST00000264037.2|protein_coding|9/23|c.2805T>C|p.Tyr935Tyr|2805/6468|2805/6465|935/2154||WARNING_TRANSCRIPT_NO_STOP_CODON,C|synonymous_variant|LOW|TECTA|ENSG00000109927|transcript|ENST00000645008.1|protein_coding|1/15|c.111T>C|p.Tyr37Tyr|112/4644|111/3984|37/1327||WARNING_TRANSCRIPT_NO_START_CODON,C|non_coding_transcript_exon_variant|MODIFIER|TECTA|ENSG00000109927|transcript|ENST00000392793.6|protein_coding|10/24|n.2805T>C||||||,C|non_coding_transcript_exon_variant|MODIFIER|TECTA|ENSG00000109927|transcript|ENST00000642222.1|protein_coding|10/24|n.2805T>C||||||	tectorin alpha
627738	5_29698956_A_G	1	0.2	1	A|intron_variant|MODIFIER|TECTA|ENSG00000109927|transcript|ENST00000264037.2|protein_coding|9/22|c.2941+2052G>A||||||WARNING_TRANSCRIPT_NO_STOP_CODON,A|intron_variant|MODIFIER|TECTA|ENSG00000109927|transcript|ENST00000392793.6|protein_coding|10/23|n.2941+2052G>A||||||,A|intron_variant|MODIFIER|TECTA|ENSG00000109927|transcript|ENST00000642222.1|protein_coding|10/23|n.2941+2052G>A||||||,A|intron_variant|MODIFIER|TECTA|ENSG00000109927|transcript|ENST00000645008.1|protein_coding|1/14|c.247+2052G>A||||||WARNING_TRANSCRIPT_NO_START_CODON	tectorin alpha
627739	5_29699030_A_C	1	0	1	G|intron_variant|MODIFIER|TECTA|ENSG00000109927|transcript|ENST00000264037.2|protein_coding|9/22|c.2941+2126A>G||||||WARNING_TRANSCRIPT_NO_STOP_CODON,G|intron_variant|MODIFIER|TECTA|ENSG00000109927|transcript|ENST00000392793.6|protein_coding|10/23|n.2941+2126A>G||||||,G|intron_variant|MODIFIER|TECTA|ENSG00000109927|transcript|ENST00000642222.1|protein_coding|10/23|n.2941+2126A>G||||||,G|intron_variant|MODIFIER|TECTA|ENSG00000109927|transcript|ENST00000645008.1|protein_coding|1/14|c.247+2126A>G||||||WARNING_TRANSCRIPT_NO_START_CODON	tectorin alpha
627740	5_29699171_G_A	1	0.282051282051282	1	T|intron_variant|MODIFIER|TECTA|ENSG00000109927|transcript|ENST00000264037.2|protein_coding|9/22|c.2941+2366A>T||||||WARNING_TRANSCRIPT_NO_STOP_CODON,T|intron_variant|MODIFIER|TECTA|ENSG00000109927|transcript|ENST00000392793.6|protein_coding|10/23|n.2941+2366A>T||||||,T|intron_variant|MODIFIER|TECTA|ENSG00000109927|transcript|ENST00000642222.1|protein_coding|10/23|n.2941+2366A>T||||||,T|intron_variant|MODIFIER|TECTA|ENSG00000109927|transcript|ENST00000645008.1|protein_coding|1/14|c.247+2366A>T||||||WARNING_TRANSCRIPT_NO_START_CODON	tectorin alpha
627741	5_29699193_G_A	0.4	0	0.24	A|intron_variant|MODIFIER|TECTA|ENSG00000109927|transcript|ENST00000264037.2|protein_coding|9/22|c.2942-2306G>A||||||WARNING_TRANSCRIPT_NO_STOP_CODON,A|intron_variant|MODIFIER|TECTA|ENSG00000109927|transcript|ENST00000392793.6|protein_coding|10/23|n.2942-2306G>A||||||,A|intron_variant|MODIFIER|TECTA|ENSG00000109927|transcript|ENST00000642222.1|protein_coding|10/23|n.2942-2306G>A||||||,A|intron_variant|MODIFIER|TECTA|ENSG00000109927|transcript|ENST00000645008.1|protein_coding|1/14|c.248-2306G>A||||||WARNING_TRANSCRIPT_NO_START_CODON	tectorin alpha
627742	5_29699340_A_G	1	0.25	1	C|intron_variant|MODIFIER|TECTA|ENSG00000109927|transcript|ENST00000264037.2|protein_coding|9/22|c.2942-1832G>C||||||WARNING_TRANSCRIPT_NO_STOP_CODON,C|intron_variant|MODIFIER|TECTA|ENSG00000109927|transcript|ENST00000392793.6|protein_coding|10/23|n.2942-1832G>C||||||,C|intron_variant|MODIFIER|TECTA|ENSG00000109927|transcript|ENST00000642222.1|protein_coding|10/23|n.2942-1832G>C||||||,C|intron_variant|MODIFIER|TECTA|ENSG00000109927|transcript|ENST00000645008.1|protein_coding|1/14|c.248-1832G>C||||||WARNING_TRANSCRIPT_NO_START_CODON	tectorin alpha
627743	5_29701141_T_C	1	0	1	A|intron_variant|MODIFIER|TECTA|ENSG00000109927|transcript|ENST00000264037.2|protein_coding|9/22|c.2942-1154T>A||||||WARNING_TRANSCRIPT_NO_STOP_CODON,A|intron_variant|MODIFIER|TECTA|ENSG00000109927|transcript|ENST00000392793.6|protein_coding|10/23|n.2942-1154T>A||||||,A|intron_variant|MODIFIER|TECTA|ENSG00000109927|transcript|ENST00000642222.1|protein_coding|10/23|n.2942-1154T>A||||||,A|intron_variant|MODIFIER|TECTA|ENSG00000109927|transcript|ENST00000645008.1|protein_coding|1/14|c.248-1154T>A||||||WARNING_TRANSCRIPT_NO_START_CODON	tectorin alpha
627744	5_29701215_G_C	1	0.28125	1	G|intron_variant|MODIFIER|TECTA|ENSG00000109927|transcript|ENST00000264037.2|protein_coding|9/22|c.2942-756A>G||||||WARNING_TRANSCRIPT_NO_STOP_CODON,G|intron_variant|MODIFIER|TECTA|ENSG00000109927|transcript|ENST00000392793.6|protein_coding|10/23|n.2942-756A>G||||||,G|intron_variant|MODIFIER|TECTA|ENSG00000109927|transcript|ENST00000642222.1|protein_coding|10/23|n.2942-756A>G||||||,G|intron_variant|MODIFIER|TECTA|ENSG00000109927|transcript|ENST00000645008.1|protein_coding|1/14|c.248-756A>G||||||WARNING_TRANSCRIPT_NO_START_CODON	tectorin alpha
627745	5_29701364_C_T	1	0.37037037037037	1	C|intron_variant|MODIFIER|TECTA|ENSG00000109927|transcript|ENST00000264037.2|protein_coding|10/22|c.3543+3092T>C||||||WARNING_TRANSCRIPT_NO_STOP_CODON,C|intron_variant|MODIFIER|TECTA|ENSG00000109927|transcript|ENST00000478058.1|processed_transcript|1/1|n.108+95T>C||||||,C|intron_variant|MODIFIER|TECTA|ENSG00000109927|transcript|ENST00000392793.6|protein_coding|11/23|n.3543+3092T>C||||||,C|intron_variant|MODIFIER|TECTA|ENSG00000109927|transcript|ENST00000642222.1|protein_coding|11/23|n.3543+3092T>C||||||,C|intron_variant|MODIFIER|TECTA|ENSG00000109927|transcript|ENST00000645008.1|protein_coding|2/14|c.849+3092T>C||||||WARNING_TRANSCRIPT_NO_START_CODON	tectorin alpha
627746	5_29702472_C_G	1	0	0	T|intron_variant|MODIFIER|TECTA|ENSG00000109927|transcript|ENST00000264037.2|protein_coding|10/22|c.3544-2355G>T||||||WARNING_TRANSCRIPT_NO_STOP_CODON,T|intron_variant|MODIFIER|TECTA|ENSG00000109927|transcript|ENST00000478058.1|processed_transcript|1/1|n.108+2181G>T||||||,T|intron_variant|MODIFIER|TECTA|ENSG00000109927|transcript|ENST00000392793.6|protein_coding|11/23|n.3544-2355G>T||||||,T|intron_variant|MODIFIER|TECTA|ENSG00000109927|transcript|ENST00000642222.1|protein_coding|11/23|n.3544-2355G>T||||||,T|intron_variant|MODIFIER|TECTA|ENSG00000109927|transcript|ENST00000645008.1|protein_coding|2/14|c.850-2355G>T||||||WARNING_TRANSCRIPT_NO_START_CODON	tectorin alpha
627747	5_29703153_A_G	1	0.361111111111111	1	C|intron_variant|MODIFIER|TECTA|ENSG00000109927|transcript|ENST00000264037.2|protein_coding|10/22|c.3544-1982T>C||||||WARNING_TRANSCRIPT_NO_STOP_CODON,C|intron_variant|MODIFIER|TECTA|ENSG00000109927|transcript|ENST00000478058.1|processed_transcript|1/1|n.109-1982T>C||||||,C|intron_variant|MODIFIER|TECTA|ENSG00000109927|transcript|ENST00000392793.6|protein_coding|11/23|n.3544-1982T>C||||||,C|intron_variant|MODIFIER|TECTA|ENSG00000109927|transcript|ENST00000642222.1|protein_coding|11/23|n.3544-1982T>C||||||,C|intron_variant|MODIFIER|TECTA|ENSG00000109927|transcript|ENST00000645008.1|protein_coding|2/14|c.850-1982T>C||||||WARNING_TRANSCRIPT_NO_START_CODON	tectorin alpha
627748	5_29703967_C_T	1	0	1	T|intron_variant|MODIFIER|TECTA|ENSG00000109927|transcript|ENST00000264037.2|protein_coding|10/22|c.3544-553C>T||||||WARNING_TRANSCRIPT_NO_STOP_CODON,T|intron_variant|MODIFIER|TECTA|ENSG00000109927|transcript|ENST00000478058.1|processed_transcript|1/1|n.109-553C>T||||||,T|intron_variant|MODIFIER|TECTA|ENSG00000109927|transcript|ENST00000392793.6|protein_coding|11/23|n.3544-553C>T||||||,T|intron_variant|MODIFIER|TECTA|ENSG00000109927|transcript|ENST00000642222.1|protein_coding|11/23|n.3544-553C>T||||||,T|intron_variant|MODIFIER|TECTA|ENSG00000109927|transcript|ENST00000645008.1|protein_coding|2/14|c.850-553C>T||||||WARNING_TRANSCRIPT_NO_START_CODON	tectorin alpha
627749	5_29706494_T_C	0.457142857142857	0	0	T|intron_variant|MODIFIER|TECTA|ENSG00000109927|transcript|ENST00000264037.2|protein_coding|11/22|c.4105+476C>T||||||WARNING_TRANSCRIPT_NO_STOP_CODON,T|intron_variant|MODIFIER|TECTA|ENSG00000109927|transcript|ENST00000392793.6|protein_coding|12/23|n.4105+476C>T||||||,T|intron_variant|MODIFIER|TECTA|ENSG00000109927|transcript|ENST00000642222.1|protein_coding|12/23|n.4105+476C>T||||||,T|intron_variant|MODIFIER|TECTA|ENSG00000109927|transcript|ENST00000645008.1|protein_coding|3/14|c.1411+476C>T||||||WARNING_TRANSCRIPT_NO_START_CODON,T|intron_variant|MODIFIER|TECTA|ENSG00000109927|transcript|ENST00000646278.1|retained_intron|1/11|n.41+476C>T||||||	tectorin alpha
627750	5_29707031_T_C	0.294117647058824	0.419354838709677	0.648648648648649	G|intron_variant|MODIFIER|TECTA|ENSG00000109927|transcript|ENST00000264037.2|protein_coding|11/22|c.4105+2129A>G||||||WARNING_TRANSCRIPT_NO_STOP_CODON,G|intron_variant|MODIFIER|TECTA|ENSG00000109927|transcript|ENST00000392793.6|protein_coding|12/23|n.4105+2129A>G||||||,G|intron_variant|MODIFIER|TECTA|ENSG00000109927|transcript|ENST00000642222.1|protein_coding|12/23|n.4105+2129A>G||||||,G|intron_variant|MODIFIER|TECTA|ENSG00000109927|transcript|ENST00000645008.1|protein_coding|3/14|c.1411+2129A>G||||||WARNING_TRANSCRIPT_NO_START_CODON,G|intron_variant|MODIFIER|TECTA|ENSG00000109927|transcript|ENST00000646278.1|retained_intron|1/11|n.41+2129A>G||||||	tectorin alpha
627751	5_29710328_C_T	1	0.386363636363636	1	T|intron_variant|MODIFIER|TECTA|ENSG00000109927|transcript|ENST00000264037.2|protein_coding|11/22|c.4106-1359A>T||||||WARNING_TRANSCRIPT_NO_STOP_CODON,T|intron_variant|MODIFIER|TECTA|ENSG00000109927|transcript|ENST00000392793.6|protein_coding|12/23|n.4106-1359A>T||||||,T|intron_variant|MODIFIER|TECTA|ENSG00000109927|transcript|ENST00000642222.1|protein_coding|12/23|n.4106-1359A>T||||||,T|intron_variant|MODIFIER|TECTA|ENSG00000109927|transcript|ENST00000645008.1|protein_coding|3/14|c.1412-1359A>T||||||WARNING_TRANSCRIPT_NO_START_CODON,T|intron_variant|MODIFIER|TECTA|ENSG00000109927|transcript|ENST00000646278.1|retained_intron|1/11|n.42-1359A>T||||||	tectorin alpha
627752	5_29711544_G_A	1	0.236842105263158	1	A|intron_variant|MODIFIER|TECTA|ENSG00000109927|transcript|ENST00000264037.2|protein_coding|12/22|c.4305+117G>A||||||WARNING_TRANSCRIPT_NO_STOP_CODON,A|intron_variant|MODIFIER|TECTA|ENSG00000109927|transcript|ENST00000392793.6|protein_coding|13/23|n.4305+117G>A||||||,A|intron_variant|MODIFIER|TECTA|ENSG00000109927|transcript|ENST00000642222.1|protein_coding|13/23|n.4305+117G>A||||||,A|intron_variant|MODIFIER|TECTA|ENSG00000109927|transcript|ENST00000645008.1|protein_coding|4/14|c.1611+117G>A||||||WARNING_TRANSCRIPT_NO_START_CODON,A|intron_variant|MODIFIER|TECTA|ENSG00000109927|transcript|ENST00000646278.1|retained_intron|2/11|n.241+117G>A||||||	tectorin alpha
627753	5_29714706_A_C	0.5	0.303030303030303	0.636363636363636	C|intron_variant|MODIFIER|TECTA|ENSG00000109927|transcript|ENST00000264037.2|protein_coding|13/22|c.4689+787T>C||||||WARNING_TRANSCRIPT_NO_STOP_CODON,C|intron_variant|MODIFIER|TECTA|ENSG00000109927|transcript|ENST00000392793.6|protein_coding|14/23|n.4689+787T>C||||||,C|intron_variant|MODIFIER|TECTA|ENSG00000109927|transcript|ENST00000642222.1|protein_coding|14/23|n.4689+787T>C||||||,C|intron_variant|MODIFIER|TECTA|ENSG00000109927|transcript|ENST00000645008.1|protein_coding|5/14|c.1995+787T>C||||||WARNING_TRANSCRIPT_NO_START_CODON,C|intron_variant|MODIFIER|TECTA|ENSG00000109927|transcript|ENST00000646278.1|retained_intron|3/11|n.625+787T>C||||||	tectorin alpha
627754	5_29715168_G_A	1	1	1	G|intron_variant|MODIFIER|TECTA|ENSG00000109927|transcript|ENST00000264037.2|protein_coding|13/22|c.4689+800A>G||||||WARNING_TRANSCRIPT_NO_STOP_CODON,G|intron_variant|MODIFIER|TECTA|ENSG00000109927|transcript|ENST00000392793.6|protein_coding|14/23|n.4689+800A>G||||||,G|intron_variant|MODIFIER|TECTA|ENSG00000109927|transcript|ENST00000642222.1|protein_coding|14/23|n.4689+800A>G||||||,G|intron_variant|MODIFIER|TECTA|ENSG00000109927|transcript|ENST00000645008.1|protein_coding|5/14|c.1995+800A>G||||||WARNING_TRANSCRIPT_NO_START_CODON,G|intron_variant|MODIFIER|TECTA|ENSG00000109927|transcript|ENST00000646278.1|retained_intron|3/11|n.625+800A>G||||||	tectorin alpha
627755	5_29716444_G_T	0.5	0	0	T|intron_variant|MODIFIER|TECTA|ENSG00000109927|transcript|ENST00000264037.2|protein_coding|13/22|c.4690-463A>T||||||WARNING_TRANSCRIPT_NO_STOP_CODON,T|intron_variant|MODIFIER|TECTA|ENSG00000109927|transcript|ENST00000392793.6|protein_coding|14/23|n.4690-463A>T||||||,T|intron_variant|MODIFIER|TECTA|ENSG00000109927|transcript|ENST00000642222.1|protein_coding|14/23|n.4690-463A>T||||||,T|intron_variant|MODIFIER|TECTA|ENSG00000109927|transcript|ENST00000645008.1|protein_coding|5/14|c.1996-463A>T||||||WARNING_TRANSCRIPT_NO_START_CODON,T|intron_variant|MODIFIER|TECTA|ENSG00000109927|transcript|ENST00000646278.1|retained_intron|3/11|n.626-463A>T||||||	tectorin alpha
627756	5_29716473_C_A	0.521739130434783	0	0	G|intron_variant|MODIFIER|TECTA|ENSG00000109927|transcript|ENST00000264037.2|protein_coding|14/22|c.4976+381A>G||||||WARNING_TRANSCRIPT_NO_STOP_CODON,G|intron_variant|MODIFIER|TECTA|ENSG00000109927|transcript|ENST00000392793.6|protein_coding|15/23|n.4976+381A>G||||||,G|intron_variant|MODIFIER|TECTA|ENSG00000109927|transcript|ENST00000642222.1|protein_coding|15/23|n.4976+381A>G||||||,G|intron_variant|MODIFIER|TECTA|ENSG00000109927|transcript|ENST00000645008.1|protein_coding|6/14|c.2282+381A>G||||||WARNING_TRANSCRIPT_NO_START_CODON,G|intron_variant|MODIFIER|TECTA|ENSG00000109927|transcript|ENST00000646278.1|retained_intron|4/11|n.912+381A>G||||||	tectorin alpha
627757	5_29716562_G_A	0.52	0	0	A|intron_variant|MODIFIER|TECTA|ENSG00000109927|transcript|ENST00000264037.2|protein_coding|14/22|c.4976+601T>A||||||WARNING_TRANSCRIPT_NO_STOP_CODON,A|intron_variant|MODIFIER|TECTA|ENSG00000109927|transcript|ENST00000392793.6|protein_coding|15/23|n.4976+601T>A||||||,A|intron_variant|MODIFIER|TECTA|ENSG00000109927|transcript|ENST00000642222.1|protein_coding|15/23|n.4976+601T>A||||||,A|intron_variant|MODIFIER|TECTA|ENSG00000109927|transcript|ENST00000645008.1|protein_coding|6/14|c.2282+601T>A||||||WARNING_TRANSCRIPT_NO_START_CODON,A|intron_variant|MODIFIER|TECTA|ENSG00000109927|transcript|ENST00000646278.1|retained_intron|4/11|n.912+601T>A||||||	tectorin alpha
627758	5_29719077_A_T	0.5	0.333333333333333	1	A|intron_variant|MODIFIER|TECTA|ENSG00000109927|transcript|ENST00000264037.2|protein_coding|14/22|c.4977-267G>A||||||WARNING_TRANSCRIPT_NO_STOP_CODON,A|intron_variant|MODIFIER|TECTA|ENSG00000109927|transcript|ENST00000392793.6|protein_coding|15/23|n.4977-267G>A||||||,A|intron_variant|MODIFIER|TECTA|ENSG00000109927|transcript|ENST00000642222.1|protein_coding|15/23|n.4977-282G>A||||||,A|intron_variant|MODIFIER|TECTA|ENSG00000109927|transcript|ENST00000645008.1|protein_coding|6/14|c.2283-282G>A||||||WARNING_TRANSCRIPT_NO_START_CODON,A|intron_variant|MODIFIER|TECTA|ENSG00000109927|transcript|ENST00000646278.1|retained_intron|4/11|n.913-282G>A||||||	tectorin alpha
627759	5_29727280_G_T	0.444444444444444	0.6	0	G|intron_variant|MODIFIER|TECTA|ENSG00000109927|transcript|ENST00000264037.2|protein_coding|15/22|c.5272+26A>G||||||WARNING_TRANSCRIPT_NO_STOP_CODON,G|intron_variant|MODIFIER|TECTA|ENSG00000109927|transcript|ENST00000392793.6|protein_coding|16/23|n.5272+26A>G||||||,G|intron_variant|MODIFIER|TECTA|ENSG00000109927|transcript|ENST00000642222.1|protein_coding|16/23|n.5257+26A>G||||||,G|intron_variant|MODIFIER|TECTA|ENSG00000109927|transcript|ENST00000645008.1|protein_coding|7/14|c.2563+26A>G||||||WARNING_TRANSCRIPT_NO_START_CODON,G|intron_variant|MODIFIER|TECTA|ENSG00000109927|transcript|ENST00000646278.1|retained_intron|5/11|n.1193+26A>G||||||	tectorin alpha
627760	5_29728391_C_A	0.515151515151515	0.297297297297297	1	T|intron_variant|MODIFIER|TECTA|ENSG00000109927|transcript|ENST00000264037.2|protein_coding|15/22|c.5273-122G>T||||||WARNING_TRANSCRIPT_NO_STOP_CODON,T|intron_variant|MODIFIER|TECTA|ENSG00000109927|transcript|ENST00000392793.6|protein_coding|16/23|n.5273-122G>T||||||,T|intron_variant|MODIFIER|TECTA|ENSG00000109927|transcript|ENST00000642222.1|protein_coding|16/23|n.5258-122G>T||||||,T|intron_variant|MODIFIER|TECTA|ENSG00000109927|transcript|ENST00000645008.1|protein_coding|7/14|c.2564-122G>T||||||WARNING_TRANSCRIPT_NO_START_CODON,T|intron_variant|MODIFIER|TECTA|ENSG00000109927|transcript|ENST00000646278.1|retained_intron|5/11|n.1194-122G>T||||||	tectorin alpha
627761	5_29729886_A_G	0.5	0	0	T|intron_variant|MODIFIER|TECTA|ENSG00000109927|transcript|ENST00000264037.2|protein_coding|19/22|c.5999+313A>T||||||WARNING_TRANSCRIPT_NO_STOP_CODON,T|intron_variant|MODIFIER|TECTA|ENSG00000109927|transcript|ENST00000392793.6|protein_coding|20/23|n.5999+313A>T||||||,T|intron_variant|MODIFIER|TECTA|ENSG00000109927|transcript|ENST00000642222.1|protein_coding|20/23|n.5984+313A>T||||||,T|intron_variant|MODIFIER|TECTA|ENSG00000109927|transcript|ENST00000645008.1|protein_coding|11/14|c.3290+313A>T||||||WARNING_TRANSCRIPT_NO_START_CODON,T|intron_variant|MODIFIER|TECTA|ENSG00000109927|transcript|ENST00000646278.1|retained_intron|8/11|n.2379+313A>T||||||	tectorin alpha
627762	5_29730036_T_G	0.46875	0	0	A|intron_variant|MODIFIER|TECTA|ENSG00000109927|transcript|ENST00000264037.2|protein_coding|19/22|c.6000-4901G>A||||||WARNING_TRANSCRIPT_NO_STOP_CODON,A|intron_variant|MODIFIER|TECTA|ENSG00000109927|transcript|ENST00000392793.6|protein_coding|20/23|n.6000-4901G>A||||||,A|intron_variant|MODIFIER|TECTA|ENSG00000109927|transcript|ENST00000642222.1|protein_coding|20/23|n.5985-4901G>A||||||,A|intron_variant|MODIFIER|TECTA|ENSG00000109927|transcript|ENST00000645008.1|protein_coding|11/14|c.3291-4901G>A||||||WARNING_TRANSCRIPT_NO_START_CODON,A|intron_variant|MODIFIER|TECTA|ENSG00000109927|transcript|ENST00000646278.1|retained_intron|8/11|n.2380-4901G>A||||||	tectorin alpha
627763	5_29730708_G_A	1	1	0	INTERGENIC	NA
627764	5_29737305_C_A	0.441176470588235	0	0	INTERGENIC	NA
627765	5_29744254_G_A	1	0	1	INTERGENIC	NA
627766	5_29744551_A_T	1	0	0	INTERGENIC	NA
627767	5_29744757_C_A	0.4	0.5	1	INTERGENIC	NA
627768	5_29745061_T_C	1	1	1	INTERGENIC	NA
627769	5_29747609_C_T	1	1	1	INTERGENIC	NA
627770	5_29747627_T_G	1	0	0	INTERGENIC	NA
627771	5_29750350_T_C	0.407407407407407	0.615384615384615	0	INTERGENIC	NA
627772	5_29750357_G_A	1	1	1	INTERGENIC	NA
627773	5_29750747_T_A	1	0	0	INTERGENIC	NA
627774	5_29750865_C_T	1	0	0	INTERGENIC	NA
627775	5_29750873_A_C	1	0	0	INTERGENIC	NA
627776	5_29761704_C_T	0.46875	0.742857142857143	0	INTERGENIC	NA
627777	5_29762284_C_G	1	1	0	INTERGENIC	NA
627778	5_29762981_A_C	1	1	1	INTERGENIC	NA
627779	5_29763778_C_T	0.387096774193548	0.787878787878788	0	INTERGENIC	NA
627780	5_29764302_T_C	0.307692307692308	0	0	INTERGENIC	NA
627781	5_29767308_T_G	1	1	1	INTERGENIC	NA
627782	5_29767666_T_C	1	0.758620689655172	0	INTERGENIC	NA
627783	5_29769486_A_T	0.607142857142857	0	0	INTERGENIC	NA
627784	5_29771418_G_A	0.666666666666667	0.80952380952381	0	INTERGENIC	NA
627785	5_29771532_G_T	1	0	0	INTERGENIC	NA
627786	5_29771598_G_T	1	0.6	0	INTERGENIC	NA
627787	5_29771823_T_C	1	1	1	C|non_coding_transcript_exon_variant|MODIFIER|RPS4XP12|ENSG00000244400|transcript|ENST00000461747.2|processed_pseudogene|1/1|n.240A>G||||||	ribosomal protein S4X pseudogene 12
627788	5_29772283_G_A	0.4	0	0	INTERGENIC	NA
627789	5_29772296_T_C	1	0	0	INTERGENIC	NA
627790	5_29773751_C_T	0.514285714285714	0	0	INTERGENIC	NA
627791	5_29773892_T_G	1	0	0	INTERGENIC	NA
627792	5_29773927_C_A	1	0	0	INTERGENIC	NA
627793	5_29774958_T_G	1	0	0	INTERGENIC	NA
627794	5_29775262_C_T	1	1	1	INTERGENIC	NA
627795	5_29775524_T_G	1	0	1	INTERGENIC	NA
627796	5_29777230_G_A	1	0	1	INTERGENIC	NA
627797	5_29778135_A_T	1	1	1	INTERGENIC	NA
627798	5_29778553_C_T	1	0.689655172413793	0	INTERGENIC	NA
627799	5_29779511_C_T	0.486486486486487	0.78125	0	INTERGENIC	NA
627800	5_29780511_G_T	0.434782608695652	0	0	T|intron_variant|MODIFIER|SC5D|ENSG00000109929|transcript|ENST00000264027.9|protein_coding|1/4|n.-11+1567G>T||||||,T|intron_variant|MODIFIER|SC5D|ENSG00000109929|transcript|ENST00000531140.1|retained_intron|1/3|n.58+1567G>T||||||,T|intron_variant|MODIFIER|SC5D|ENSG00000109929|transcript|ENST00000392789.2|protein_coding|1/4|n.-11+1305G>T||||||,T|intron_variant|MODIFIER|SC5D|ENSG00000109929|transcript|ENST00000534455.5|retained_intron|1/2|n.136+1567G>T||||||,T|intron_variant|MODIFIER|SC5D|ENSG00000109929|transcript|ENST00000524683.5|retained_intron|1/1|n.46+1567G>T||||||,T|intron_variant|MODIFIER|SC5D|ENSG00000109929|transcript|ENST00000527762.5|protein_coding|1/4|n.-11+1567G>T||||||,T|intron_variant|MODIFIER|SC5D|ENSG00000109929|transcript|ENST00000534230.5|protein_coding|1/5|n.-11+1567G>T||||||	sterol-C5-desaturase
627801	5_29780835_T_C	1	1	0	G|intron_variant|MODIFIER|SC5D|ENSG00000109929|transcript|ENST00000264027.9|protein_coding|1/4|n.-10-4882T>G||||||,G|intron_variant|MODIFIER|SC5D|ENSG00000109929|transcript|ENST00000531140.1|retained_intron|1/3|n.59-4882T>G||||||,G|intron_variant|MODIFIER|SC5D|ENSG00000109929|transcript|ENST00000392789.2|protein_coding|1/4|n.-10-4882T>G||||||,G|intron_variant|MODIFIER|SC5D|ENSG00000109929|transcript|ENST00000534455.5|retained_intron|1/2|n.137-4882T>G||||||,G|intron_variant|MODIFIER|SC5D|ENSG00000109929|transcript|ENST00000524683.5|retained_intron|1/1|n.47-4882T>G||||||,G|intron_variant|MODIFIER|SC5D|ENSG00000109929|transcript|ENST00000527762.5|protein_coding|1/4|n.-10-4882T>G||||||,G|intron_variant|MODIFIER|SC5D|ENSG00000109929|transcript|ENST00000534230.5|protein_coding|1/5|n.-10-4882T>G||||||	sterol-C5-desaturase
627802	5_29780853_T_A	0.526315789473684	0.4	0	T|3_prime_UTR_variant|MODIFIER|SC5D|ENSG00000109929|transcript|ENST00000264027.9|protein_coding|5/5|n.*1629A>T|||||1629|,T|non_coding_transcript_exon_variant|MODIFIER|SC5D|ENSG00000109929|transcript|ENST00000264027.9|protein_coding|5/5|n.*1629A>T||||||	sterol-C5-desaturase
627803	5_29782861_G_C	1	0	0	INTERGENIC	NA
627804	5_29783055_T_C	1	0	0	INTERGENIC	NA
627805	5_29783652_G_A	0.423076923076923	0.658536585365854	0	INTERGENIC	NA
627806	5_29786744_C_T	0.521739130434783	0.333333333333333	0	INTERGENIC	NA
627807	5_29786913_G_A	0.666666666666667	0	0	INTERGENIC	NA
627808	5_29787283_G_A	1	0.580645161290323	0	INTERGENIC	NA
627809	5_29787329_T_C	0.291666666666667	0	0	INTERGENIC	NA
627810	5_29787447_A_G	1	0	0	INTERGENIC	NA
627811	5_29787818_G_A	1	0.708333333333333	0	INTERGENIC	NA
627812	5_29787848_T_C	1	0.727272727272727	0	INTERGENIC	NA
627813	5_29788913_A_G	0.535714285714286	0	0	INTERGENIC	NA
627814	5_29790897_G_C	1	0	0	INTERGENIC	NA
627815	5_29792897_G_A	1	0.727272727272727	0	INTERGENIC	NA
627816	5_29793066_C_T	0.441176470588235	0.609756097560976	0	INTERGENIC	NA
627817	5_29793380_T_C	1	0.793103448275862	0	INTERGENIC	NA
627818	5_29795438_T_C	1	0.641025641025641	0	INTERGENIC	NA
627819	5_29795638_A_G	1	0	0	INTERGENIC	NA
627820	5_29795796_T_C	1	0.696969696969697	0	G|non_coding_transcript_exon_variant|MODIFIER|BMPR1AP2|ENSG00000232460|transcript|ENST00000527904.1|processed_pseudogene|1/1|n.764T>C||||||	bone morphogenetic protein receptor type 1A pseudogene 2
627821	5_29796134_C_T	0.52	0	0	INTERGENIC	NA
627822	5_29797271_G_A	0.517241379310345	0	0	INTERGENIC	NA
627823	5_29800064_T_G	1	0	0	INTERGENIC	NA
627824	5_29800376_G_A	0.214285714285714	0	0	INTERGENIC	NA
627825	5_29800429_C_T	1	1	1	INTERGENIC	NA
627826	5_29802388_A_G	1	0.304347826086957	0	INTERGENIC	NA
627827	5_29802601_G_A	0.48	0.5	0	INTERGENIC	NA
627828	5_29802917_A_T	1	0	0	INTERGENIC	NA
627829	5_29803290_C_A	1	0.592592592592593	0	INTERGENIC	NA
627830	5_29803339_G_A	1	0.409090909090909	0	INTERGENIC	NA
627831	5_29803812_T_A	1	0	0	INTERGENIC	NA
627832	5_29803846_T_C	1	0	0	INTERGENIC	NA
627833	5_29804280_G_A	1	0.518518518518518	0	INTERGENIC	NA
627834	5_29805088_G_T	1	0	0	INTERGENIC	NA
627835	5_29805413_T_C	1	0.648648648648649	0	INTERGENIC	NA
627836	5_29807003_C_A	1	0	0	INTERGENIC	NA
627837	5_29807330_G_A	1	0.647058823529412	0	INTERGENIC	NA
627838	5_29807563_T_C	1	0.67741935483871	0	INTERGENIC	NA
627839	5_29807723_A_G	1	0.681818181818182	0	INTERGENIC	NA
627840	5_29807842_G_T	1	0	0	INTERGENIC	NA
627841	5_29808601_A_C	1	0	0	INTERGENIC	NA
627842	5_29809502_C_T	1	0.565217391304348	0	INTERGENIC	NA
627843	5_29809641_C_T	1	0.529411764705882	0	INTERGENIC	NA
627844	5_29809909_A_G	1	0.5	0	INTERGENIC	NA
627845	5_29810235_C_G	1	0	0	INTERGENIC	NA
627846	5_29810734_G_A	1	0.6	0	INTERGENIC	NA
627847	5_29810885_C_T	1	1	1	INTERGENIC	NA
627848	5_29811776_A_G	1	0.578947368421053	0	INTERGENIC	NA
627849	5_29811875_A_C	1	0.590909090909091	0	INTERGENIC	NA
627850	5_29812426_T_C	1	0	0	G|intron_variant|MODIFIER|SORL1|ENSG00000137642|transcript|ENST00000260197.12|protein_coding|1/47|n.285+6860A>G||||||,G|intron_variant|MODIFIER|SORL1|ENSG00000137642|transcript|ENST00000532451.1|processed_transcript|1/14|n.237+6860A>G||||||	sortilin related receptor 1
627851	5_29812507_T_C	1	0	0	C|intron_variant|MODIFIER|SORL1|ENSG00000137642|transcript|ENST00000260197.12|protein_coding|1/47|n.285+7050T>C||||||,C|intron_variant|MODIFIER|SORL1|ENSG00000137642|transcript|ENST00000532451.1|processed_transcript|1/14|n.237+7050T>C||||||	sortilin related receptor 1
627852	5_29812558_T_A	0.487179487179487	0.592592592592593	0	G|intron_variant|MODIFIER|SORL1|ENSG00000137642|transcript|ENST00000260197.12|protein_coding|1/47|n.286-6106A>G||||||,G|intron_variant|MODIFIER|SORL1|ENSG00000137642|transcript|ENST00000532451.1|processed_transcript|1/14|n.238-6106A>G||||||	sortilin related receptor 1
627853	5_29814195_G_A	1	0.75609756097561	0	C|intron_variant|MODIFIER|SORL1|ENSG00000137642|transcript|ENST00000260197.12|protein_coding|2/47|n.403-1730T>C||||||,C|intron_variant|MODIFIER|SORL1|ENSG00000137642|transcript|ENST00000532451.1|processed_transcript|2/14|n.355-1730T>C||||||	sortilin related receptor 1
627854	5_29814613_C_A	1	0.631578947368421	0	C|intron_variant|MODIFIER|SORL1|ENSG00000137642|transcript|ENST00000260197.12|protein_coding|2/47|n.403-855A>C||||||,C|intron_variant|MODIFIER|SORL1|ENSG00000137642|transcript|ENST00000532451.1|processed_transcript|2/14|n.355-855A>C||||||	sortilin related receptor 1
627855	5_29815438_C_T	1	0	0	G|intron_variant|MODIFIER|SORL1|ENSG00000137642|transcript|ENST00000260197.12|protein_coding|3/47|n.528+627A>G||||||,G|intron_variant|MODIFIER|SORL1|ENSG00000137642|transcript|ENST00000532451.1|processed_transcript|3/14|n.480+627A>G||||||	sortilin related receptor 1
627856	5_29816566_T_C	0.5	0.542857142857143	0	A|intron_variant|MODIFIER|SORL1|ENSG00000137642|transcript|ENST00000260197.12|protein_coding|3/47|n.529-513C>A||||||,A|intron_variant|MODIFIER|SORL1|ENSG00000137642|transcript|ENST00000532451.1|processed_transcript|3/14|n.481-513C>A||||||	sortilin related receptor 1
627857	5_29817432_C_G	0.304347826086957	0.636363636363636	0	A|intron_variant|MODIFIER|SORL1|ENSG00000137642|transcript|ENST00000260197.12|protein_coding|5/47|n.758+1005G>A||||||,A|intron_variant|MODIFIER|SORL1|ENSG00000137642|transcript|ENST00000532451.1|processed_transcript|5/14|n.710+1005G>A||||||	sortilin related receptor 1
627858	5_29818091_A_G	1	1	1	G|intron_variant|MODIFIER|SORL1|ENSG00000137642|transcript|ENST00000260197.12|protein_coding|5/47|n.759-2615A>G||||||,G|intron_variant|MODIFIER|SORL1|ENSG00000137642|transcript|ENST00000532451.1|processed_transcript|5/14|n.711-2615A>G||||||	sortilin related receptor 1
627859	5_29820616_A_G	0.542857142857143	0.4	0	C|non_coding_transcript_exon_variant|MODIFIER|SORL1|ENSG00000137642|transcript|ENST00000260197.12|protein_coding|6/48|n.807T>C||||||,C|non_coding_transcript_exon_variant|MODIFIER|SORL1|ENSG00000137642|transcript|ENST00000532451.1|processed_transcript|6/15|n.759T>C||||||	sortilin related receptor 1
627860	5_29822724_C_T	0.382352941176471	0	0	T|intron_variant|MODIFIER|SORL1|ENSG00000137642|transcript|ENST00000260197.12|protein_coding|6/47|n.939+163C>T||||||,T|intron_variant|MODIFIER|SORL1|ENSG00000137642|transcript|ENST00000532451.1|processed_transcript|6/14|n.891+163C>T||||||	sortilin related receptor 1
627861	5_29824189_T_C	1	1	1	T|intron_variant|MODIFIER|SORL1|ENSG00000137642|transcript|ENST00000260197.12|protein_coding|6/47|n.939+2043G>T||||||,T|intron_variant|MODIFIER|SORL1|ENSG00000137642|transcript|ENST00000532451.1|processed_transcript|6/14|n.891+2043G>T||||||	sortilin related receptor 1
627862	5_29824272_T_A	0.434782608695652	0	0	A|intron_variant|MODIFIER|SORL1|ENSG00000137642|transcript|ENST00000260197.12|protein_coding|6/47|n.940-2747G>A||||||,A|intron_variant|MODIFIER|SORL1|ENSG00000137642|transcript|ENST00000532451.1|processed_transcript|6/14|n.892-2747G>A||||||	sortilin related receptor 1
627863	5_29824898_G_T	1	1	1	T|intron_variant|MODIFIER|SORL1|ENSG00000137642|transcript|ENST00000260197.12|protein_coding|6/47|n.940-1540A>T||||||,T|intron_variant|MODIFIER|SORL1|ENSG00000137642|transcript|ENST00000532451.1|processed_transcript|6/14|n.892-1540A>T||||||	sortilin related receptor 1
627864	5_29825307_T_A	1	0	1	T|intron_variant|MODIFIER|SORL1|ENSG00000137642|transcript|ENST00000260197.12|protein_coding|11/47|n.1596+813C>T||||||,T|intron_variant|MODIFIER|SORL1|ENSG00000137642|transcript|ENST00000532451.1|processed_transcript|11/14|n.1548+813C>T||||||	sortilin related receptor 1
627865	5_29825345_C_T	1	1	1	A|intron_variant|MODIFIER|SORL1|ENSG00000137642|transcript|ENST00000260197.12|protein_coding|11/47|n.1597-530G>A||||||,A|intron_variant|MODIFIER|SORL1|ENSG00000137642|transcript|ENST00000532451.1|processed_transcript|11/14|n.1549-530G>A||||||	sortilin related receptor 1
627866	5_29825580_C_T	1	1	1	C|intron_variant|MODIFIER|SORL1|ENSG00000137642|transcript|ENST00000260197.12|protein_coding|12/47|n.1685+84T>C||||||,C|intron_variant|MODIFIER|SORL1|ENSG00000137642|transcript|ENST00000532451.1|processed_transcript|12/14|n.1637+84T>C||||||	sortilin related receptor 1
627867	5_29825655_T_C	1	0	0	T|intron_variant|MODIFIER|SORL1|ENSG00000137642|transcript|ENST00000260197.12|protein_coding|12/47|n.1685+2578G>T||||||,T|intron_variant|MODIFIER|SORL1|ENSG00000137642|transcript|ENST00000532451.1|processed_transcript|12/14|n.1637+2578G>T||||||	sortilin related receptor 1
627868	5_29825728_G_A	1	1	1	C|intron_variant|MODIFIER|SORL1|ENSG00000137642|transcript|ENST00000260197.12|protein_coding|12/47|n.1686-5038T>C||||||,C|intron_variant|MODIFIER|SORL1|ENSG00000137642|transcript|ENST00000532451.1|processed_transcript|12/14|n.1638-5038T>C||||||	sortilin related receptor 1
627869	5_29828340_T_C	0.321428571428571	0.696969696969697	0	T|intron_variant|MODIFIER|SORL1|ENSG00000137642|transcript|ENST00000260197.12|protein_coding|12/47|n.1686-4096C>T||||||,T|intron_variant|MODIFIER|SORL1|ENSG00000137642|transcript|ENST00000532451.1|processed_transcript|12/14|n.1638-4096C>T||||||	sortilin related receptor 1
627870	5_29831829_T_G	1	1	1	A|intron_variant|MODIFIER|SORL1|ENSG00000137642|transcript|ENST00000260197.12|protein_coding|12/47|n.1686-1420C>A||||||,A|intron_variant|MODIFIER|SORL1|ENSG00000137642|transcript|ENST00000532451.1|processed_transcript|12/14|n.1638-1420C>A||||||	sortilin related receptor 1
627871	5_29833248_A_G	1	0	0	T|intron_variant|MODIFIER|SORL1|ENSG00000137642|transcript|ENST00000260197.12|protein_coding|13/47|n.1864+193C>T||||||,T|intron_variant|MODIFIER|SORL1|ENSG00000137642|transcript|ENST00000532451.1|processed_transcript|13/14|n.1816+193C>T||||||	sortilin related receptor 1
627872	5_29833607_A_G	1	1	1	G|intron_variant|MODIFIER|SORL1|ENSG00000137642|transcript|ENST00000260197.12|protein_coding|18/47|n.2571+180T>G||||||,G|intron_variant|MODIFIER|SORL1|ENSG00000137642|transcript|ENST00000529445.1|retained_intron|1/2|n.277+180T>G||||||	sortilin related receptor 1
627873	5_29834148_T_C	0.4	0	0	G|intron_variant|MODIFIER|SORL1|ENSG00000137642|transcript|ENST00000260197.12|protein_coding|21/47|n.3049+2281T>G||||||	sortilin related receptor 1
627874	5_29834475_T_G	1	1	0	G|intron_variant|MODIFIER|SORL1|ENSG00000137642|transcript|ENST00000260197.12|protein_coding|23/47|n.3337+1640A>G||||||,G|intron_variant|MODIFIER|SORL1|ENSG00000137642|transcript|ENST00000525532.5|protein_coding|3/27|n.169+1640A>G||||||	sortilin related receptor 1
627875	5_29835229_T_C	1	1	1	A|intron_variant|MODIFIER|SORL1|ENSG00000137642|transcript|ENST00000260197.12|protein_coding|23/47|n.3338-1913G>A||||||,A|intron_variant|MODIFIER|SORL1|ENSG00000137642|transcript|ENST00000525532.5|protein_coding|3/27|n.170-1913G>A||||||	sortilin related receptor 1
627876	5_29835376_T_C	1	1	1	A|intron_variant|MODIFIER|SORL1|ENSG00000137642|transcript|ENST00000260197.12|protein_coding|23/47|n.3338-1156G>A||||||,A|intron_variant|MODIFIER|SORL1|ENSG00000137642|transcript|ENST00000525532.5|protein_coding|3/27|n.170-1156G>A||||||	sortilin related receptor 1
627877	5_29835692_T_A	1	1	1	C|intron_variant|MODIFIER|SORL1|ENSG00000137642|transcript|ENST00000260197.12|protein_coding|24/47|n.3460+12T>C||||||,C|intron_variant|MODIFIER|SORL1|ENSG00000137642|transcript|ENST00000525532.5|protein_coding|4/27|n.292+12T>C||||||	sortilin related receptor 1
627878	5_29835799_T_C	0.46875	0.733333333333333	0	T|intron_variant|MODIFIER|SORL1|ENSG00000137642|transcript|ENST00000260197.12|protein_coding|24/47|n.3460+202C>T||||||,T|intron_variant|MODIFIER|SORL1|ENSG00000137642|transcript|ENST00000525532.5|protein_coding|4/27|n.292+202C>T||||||	sortilin related receptor 1
627879	5_29836593_C_T	0.294117647058824	0.88	0	A|intron_variant|MODIFIER|SORL1|ENSG00000137642|transcript|ENST00000260197.12|protein_coding|24/47|n.3460+987C>A||||||,A|intron_variant|MODIFIER|SORL1|ENSG00000137642|transcript|ENST00000525532.5|protein_coding|4/27|n.292+987C>A||||||	sortilin related receptor 1
627880	5_29838611_G_A	1	1	1	G|intron_variant|MODIFIER|SORL1|ENSG00000137642|transcript|ENST00000260197.12|protein_coding|24/47|n.3461-1177C>G||||||,G|intron_variant|MODIFIER|SORL1|ENSG00000137642|transcript|ENST00000525532.5|protein_coding|4/27|n.293-1177C>G||||||	sortilin related receptor 1
627881	5_29839928_G_A	1	1	0	T|intron_variant|MODIFIER|SORL1|ENSG00000137642|transcript|ENST00000260197.12|protein_coding|24/47|n.3461-979C>T||||||,T|intron_variant|MODIFIER|SORL1|ENSG00000137642|transcript|ENST00000525532.5|protein_coding|4/27|n.293-979C>T||||||	sortilin related receptor 1
627882	5_29841980_A_G	1	0	1	G|5_prime_UTR_variant|MODIFIER|SORL1|ENSG00000137642|transcript|ENST00000532694.5|protein_coding|1/25|n.-43A>G|||||185|,G|intron_variant|MODIFIER|SORL1|ENSG00000137642|transcript|ENST00000260197.12|protein_coding|24/47|n.3461-183A>G||||||,G|intron_variant|MODIFIER|SORL1|ENSG00000137642|transcript|ENST00000525532.5|protein_coding|4/27|n.293-183A>G||||||,G|intron_variant|MODIFIER|SORL1|ENSG00000137642|transcript|ENST00000534286.5|protein_coding|1/24|n.190+60A>G||||||,G|non_coding_transcript_exon_variant|MODIFIER|SORL1|ENSG00000137642|transcript|ENST00000532694.5|protein_coding|1/25|n.-43A>G||||||	sortilin related receptor 1
627883	5_29848239_G_A	1	1	0	G|non_coding_transcript_exon_variant|MODIFIER|SORL1|ENSG00000137642|transcript|ENST00000260197.12|protein_coding|25/48|n.3561T>G||||||,G|non_coding_transcript_exon_variant|MODIFIER|SORL1|ENSG00000137642|transcript|ENST00000525532.5|protein_coding|5/28|n.393T>G||||||,G|non_coding_transcript_exon_variant|MODIFIER|SORL1|ENSG00000137642|transcript|ENST00000532694.5|protein_coding|2/25|n.99T>G||||||,G|non_coding_transcript_exon_variant|MODIFIER|SORL1|ENSG00000137642|transcript|ENST00000534286.5|protein_coding|2/25|n.291T>G||||||	sortilin related receptor 1
627884	5_29849502_C_T	0.615384615384615	0.787878787878788	0	G|intron_variant|MODIFIER|SORL1|ENSG00000137642|transcript|ENST00000260197.12|protein_coding|25/47|n.3581-2133A>G||||||,G|intron_variant|MODIFIER|SORL1|ENSG00000137642|transcript|ENST00000525532.5|protein_coding|5/27|n.413-2133A>G||||||,G|intron_variant|MODIFIER|SORL1|ENSG00000137642|transcript|ENST00000532694.5|protein_coding|2/24|n.119-2133A>G||||||,G|intron_variant|MODIFIER|SORL1|ENSG00000137642|transcript|ENST00000534286.5|protein_coding|2/24|n.311-2133A>G||||||	sortilin related receptor 1
627885	5_29849696_C_G	0.294117647058824	0	0	A|intron_variant|MODIFIER|SORL1|ENSG00000137642|transcript|ENST00000260197.12|protein_coding|25/47|n.3581-1516T>A||||||,A|intron_variant|MODIFIER|SORL1|ENSG00000137642|transcript|ENST00000525532.5|protein_coding|5/27|n.413-1516T>A||||||,A|intron_variant|MODIFIER|SORL1|ENSG00000137642|transcript|ENST00000532694.5|protein_coding|2/24|n.119-1516T>A||||||,A|intron_variant|MODIFIER|SORL1|ENSG00000137642|transcript|ENST00000534286.5|protein_coding|2/24|n.311-1516T>A||||||	sortilin related receptor 1
627886	5_29850716_T_C	0.620689655172414	0	0	A|intron_variant|MODIFIER|SORL1|ENSG00000137642|transcript|ENST00000260197.12|protein_coding|29/47|n.4079-85G>A||||||,A|intron_variant|MODIFIER|SORL1|ENSG00000137642|transcript|ENST00000525532.5|protein_coding|9/27|n.911-85G>A||||||,A|intron_variant|MODIFIER|SORL1|ENSG00000137642|transcript|ENST00000532694.5|protein_coding|6/24|n.617-85G>A||||||,A|intron_variant|MODIFIER|SORL1|ENSG00000137642|transcript|ENST00000534286.5|protein_coding|6/24|n.809-85G>A||||||	sortilin related receptor 1
627887	5_29851217_T_C	1	1	0	G|intron_variant|MODIFIER|SORL1|ENSG00000137642|transcript|ENST00000260197.12|protein_coding|31/47|n.4369+1752T>G||||||,G|intron_variant|MODIFIER|SORL1|ENSG00000137642|transcript|ENST00000525532.5|protein_coding|11/27|n.1201+1752T>G||||||,G|intron_variant|MODIFIER|SORL1|ENSG00000137642|transcript|ENST00000532694.5|protein_coding|8/24|n.907+1752T>G||||||,G|intron_variant|MODIFIER|SORL1|ENSG00000137642|transcript|ENST00000534286.5|protein_coding|8/24|n.1099+1752T>G||||||,G|intron_variant|MODIFIER|SORL1|ENSG00000137642|transcript|ENST00000527934.1|protein_coding|2/18|n.214+1752T>G||||||	sortilin related receptor 1
627888	5_29851667_G_A	1	0	0	T|intron_variant|MODIFIER|SORL1|ENSG00000137642|transcript|ENST00000260197.12|protein_coding|32/47|n.4519+1340C>T||||||,T|intron_variant|MODIFIER|SORL1|ENSG00000137642|transcript|ENST00000525532.5|protein_coding|12/27|n.1351+1340C>T||||||,T|intron_variant|MODIFIER|SORL1|ENSG00000137642|transcript|ENST00000532694.5|protein_coding|9/24|n.1057+1340C>T||||||,T|intron_variant|MODIFIER|SORL1|ENSG00000137642|transcript|ENST00000534286.5|protein_coding|9/24|n.1249+1340C>T||||||,T|intron_variant|MODIFIER|SORL1|ENSG00000137642|transcript|ENST00000527934.1|protein_coding|3/18|n.364+1340C>T||||||	sortilin related receptor 1
627889	5_29852212_G_A	1	1	1	A|intron_variant|MODIFIER|SORL1|ENSG00000137642|transcript|ENST00000260197.12|protein_coding|32/47|n.4520-1909G>A||||||,A|intron_variant|MODIFIER|SORL1|ENSG00000137642|transcript|ENST00000525532.5|protein_coding|12/27|n.1352-1909G>A||||||,A|intron_variant|MODIFIER|SORL1|ENSG00000137642|transcript|ENST00000532694.5|protein_coding|9/24|n.1058-1909G>A||||||,A|intron_variant|MODIFIER|SORL1|ENSG00000137642|transcript|ENST00000534286.5|protein_coding|9/24|n.1250-1909G>A||||||,A|intron_variant|MODIFIER|SORL1|ENSG00000137642|transcript|ENST00000527934.1|protein_coding|3/18|n.365-1909G>A||||||	sortilin related receptor 1
627890	5_29852352_A_G	1	1	1	A|intron_variant|MODIFIER|SORL1|ENSG00000137642|transcript|ENST00000260197.12|protein_coding|35/47|n.4949-458G>A||||||,A|intron_variant|MODIFIER|SORL1|ENSG00000137642|transcript|ENST00000525532.5|protein_coding|15/27|n.1781-458G>A||||||,A|intron_variant|MODIFIER|SORL1|ENSG00000137642|transcript|ENST00000532694.5|protein_coding|12/24|n.1487-458G>A||||||,A|intron_variant|MODIFIER|SORL1|ENSG00000137642|transcript|ENST00000534286.5|protein_coding|12/24|n.1679-458G>A||||||,A|intron_variant|MODIFIER|SORL1|ENSG00000137642|transcript|ENST00000527934.1|protein_coding|6/18|n.794-458G>A||||||	sortilin related receptor 1
627891	5_29852745_T_C	1	0	1	A|intron_variant|MODIFIER|SORL1|ENSG00000137642|transcript|ENST00000260197.12|protein_coding|37/47|n.5167-356G>A||||||,A|intron_variant|MODIFIER|SORL1|ENSG00000137642|transcript|ENST00000525532.5|protein_coding|17/27|n.1999-356G>A||||||,A|intron_variant|MODIFIER|SORL1|ENSG00000137642|transcript|ENST00000532694.5|protein_coding|14/24|n.1705-356G>A||||||,A|intron_variant|MODIFIER|SORL1|ENSG00000137642|transcript|ENST00000534286.5|protein_coding|14/24|n.1897-356G>A||||||,A|intron_variant|MODIFIER|SORL1|ENSG00000137642|transcript|ENST00000527934.1|protein_coding|8/18|n.1012-356G>A||||||	sortilin related receptor 1
627892	5_29853470_A_G	1	1	1	T|intron_variant|MODIFIER|SORL1|ENSG00000137642|transcript|ENST00000260197.12|protein_coding|39/47|n.5323-44C>T||||||,T|intron_variant|MODIFIER|SORL1|ENSG00000137642|transcript|ENST00000525532.5|protein_coding|19/27|n.2155-44C>T||||||,T|intron_variant|MODIFIER|SORL1|ENSG00000137642|transcript|ENST00000532694.5|protein_coding|16/24|n.1861-44C>T||||||,T|intron_variant|MODIFIER|SORL1|ENSG00000137642|transcript|ENST00000534286.5|protein_coding|16/24|n.2053-44C>T||||||,T|intron_variant|MODIFIER|SORL1|ENSG00000137642|transcript|ENST00000527934.1|protein_coding|10/18|n.1168-44C>T||||||,T|intron_variant|MODIFIER|SORL1|ENSG00000137642|transcript|ENST00000528339.5|retained_intron|1/5|n.2960-44C>T||||||,T|non_coding_transcript_exon_variant|MODIFIER|SORL1|ENSG00000137642|transcript|ENST00000534754.5|retained_intron|1/5|n.1441C>T||||||	sortilin related receptor 1
627893	5_29853713_T_C	1	1	0	A|intron_variant|MODIFIER|SORL1|ENSG00000137642|transcript|ENST00000260197.12|protein_coding|40/47|n.5419+110G>A||||||,A|intron_variant|MODIFIER|SORL1|ENSG00000137642|transcript|ENST00000525532.5|protein_coding|20/27|n.2251+110G>A||||||,A|intron_variant|MODIFIER|SORL1|ENSG00000137642|transcript|ENST00000532694.5|protein_coding|17/24|n.1957+110G>A||||||,A|intron_variant|MODIFIER|SORL1|ENSG00000137642|transcript|ENST00000534286.5|protein_coding|17/24|n.2149+110G>A||||||,A|intron_variant|MODIFIER|SORL1|ENSG00000137642|transcript|ENST00000527934.1|protein_coding|11/18|n.1264+110G>A||||||,A|intron_variant|MODIFIER|SORL1|ENSG00000137642|transcript|ENST00000528339.5|retained_intron|2/5|n.3056+110G>A||||||,A|intron_variant|MODIFIER|SORL1|ENSG00000137642|transcript|ENST00000534754.5|retained_intron|1/4|n.1581+110G>A||||||	sortilin related receptor 1
627894	5_29854070_G_T	0.4	0.235294117647059	1	A|intron_variant|MODIFIER|SORL1|ENSG00000137642|transcript|ENST00000260197.12|protein_coding|40/47|n.5419+371G>A||||||,A|intron_variant|MODIFIER|SORL1|ENSG00000137642|transcript|ENST00000525532.5|protein_coding|20/27|n.2251+371G>A||||||,A|intron_variant|MODIFIER|SORL1|ENSG00000137642|transcript|ENST00000532694.5|protein_coding|17/24|n.1957+371G>A||||||,A|intron_variant|MODIFIER|SORL1|ENSG00000137642|transcript|ENST00000534286.5|protein_coding|17/24|n.2149+371G>A||||||,A|intron_variant|MODIFIER|SORL1|ENSG00000137642|transcript|ENST00000527934.1|protein_coding|11/18|n.1264+371G>A||||||,A|intron_variant|MODIFIER|SORL1|ENSG00000137642|transcript|ENST00000528339.5|retained_intron|2/5|n.3056+371G>A||||||,A|intron_variant|MODIFIER|SORL1|ENSG00000137642|transcript|ENST00000534754.5|retained_intron|1/4|n.1581+371G>A||||||	sortilin related receptor 1
627895	5_29855624_C_A	0.32	0	1	A|intron_variant|MODIFIER|SORL1|ENSG00000137642|transcript|ENST00000260197.12|protein_coding|43/47|n.5889+162G>A||||||,A|intron_variant|MODIFIER|SORL1|ENSG00000137642|transcript|ENST00000525532.5|protein_coding|23/27|n.2721+162G>A||||||,A|intron_variant|MODIFIER|SORL1|ENSG00000137642|transcript|ENST00000532694.5|protein_coding|20/24|n.2427+162G>A||||||,A|intron_variant|MODIFIER|SORL1|ENSG00000137642|transcript|ENST00000534286.5|protein_coding|20/24|n.2619+162G>A||||||,A|intron_variant|MODIFIER|SORL1|ENSG00000137642|transcript|ENST00000527934.1|protein_coding|14/18|n.1734+162G>A||||||,A|intron_variant|MODIFIER|SORL1|ENSG00000137642|transcript|ENST00000528339.5|retained_intron|5/5|n.3526+162G>A||||||,A|intron_variant|MODIFIER|SORL1|ENSG00000137642|transcript|ENST00000534754.5|retained_intron|4/4|n.2051+162G>A||||||,A|intron_variant|MODIFIER|SORL1|ENSG00000137642|transcript|ENST00000524633.1|retained_intron|3/4|n.1055+162G>A||||||	sortilin related receptor 1
627896	5_29859425_G_A	0.551724137931034	0.62962962962963	0	A|non_coding_transcript_exon_variant|MODIFIER|SORL1|ENSG00000137642|transcript|ENST00000260197.12|protein_coding|44/48|n.5899G>A||||||,A|non_coding_transcript_exon_variant|MODIFIER|SORL1|ENSG00000137642|transcript|ENST00000525532.5|protein_coding|24/28|n.2731G>A||||||,A|non_coding_transcript_exon_variant|MODIFIER|SORL1|ENSG00000137642|transcript|ENST00000532694.5|protein_coding|21/25|n.2437G>A||||||,A|non_coding_transcript_exon_variant|MODIFIER|SORL1|ENSG00000137642|transcript|ENST00000534286.5|protein_coding|21/25|n.2629G>A||||||,A|non_coding_transcript_exon_variant|MODIFIER|SORL1|ENSG00000137642|transcript|ENST00000527934.1|protein_coding|15/19|n.1744G>A||||||,A|non_coding_transcript_exon_variant|MODIFIER|SORL1|ENSG00000137642|transcript|ENST00000528339.5|retained_intron|6/6|n.3536G>A||||||,A|non_coding_transcript_exon_variant|MODIFIER|SORL1|ENSG00000137642|transcript|ENST00000534754.5|retained_intron|5/5|n.2061G>A||||||,A|non_coding_transcript_exon_variant|MODIFIER|SORL1|ENSG00000137642|transcript|ENST00000524633.1|retained_intron|4/5|n.1065G>A||||||	sortilin related receptor 1
627897	5_29859907_C_T	0.666666666666667	0.538461538461538	1	INTERGENIC	NA
627898	5_29861405_G_A	0.4	0.566666666666667	0	INTERGENIC	NA
627899	5_29861826_A_C	0.486486486486487	0.233333333333333	1	INTERGENIC	NA
627900	5_29862163_A_C	0.5	0.6	0	INTERGENIC	NA
627901	5_29863459_G_A	0.523809523809524	0.535714285714286	0	INTERGENIC	NA
627902	5_29863928_A_T	1	0	1	INTERGENIC	NA
627903	5_29863961_T_C	0.411764705882353	0.666666666666667	0	INTERGENIC	NA
627904	5_29864205_A_T	0.548387096774194	0.466666666666667	1	G|non_coding_transcript_exon_variant|MODIFIER|AP001977.1|ENSG00000286044|transcript|ENST00000652518.1|pseudogene|1/7|n.16C>G||||||	novel transcript
627905	5_29864225_T_C	0.269230769230769	0	0	T|intron_variant|MODIFIER|AP001977.1|ENSG00000286044|transcript|ENST00000652518.1|pseudogene|1/6|n.139+17609C>T||||||	novel transcript
627906	5_29864807_G_T	0.5	0.4	0	T|intron_variant|MODIFIER|AP001977.1|ENSG00000286044|transcript|ENST00000652518.1|pseudogene|1/6|n.139+21856C>T||||||	novel transcript
627907	5_29865003_G_C	0.307692307692308	0.64	0	T|intron_variant|MODIFIER|AP001977.1|ENSG00000286044|transcript|ENST00000652518.1|pseudogene|1/6|n.139+25383C>T||||||	novel transcript
627908	5_29865034_A_G	0.416666666666667	0.5	0	C|intron_variant|MODIFIER|AP001977.1|ENSG00000286044|transcript|ENST00000652518.1|pseudogene|1/6|n.139+27296G>C||||||	novel transcript
627909	5_29865314_G_A	0.4	0.4	0	T|intron_variant|MODIFIER|AP001977.1|ENSG00000286044|transcript|ENST00000652518.1|pseudogene|1/6|n.139+27828A>T||||||	novel transcript
627910	5_29867489_G_T	1	1	1	T|intron_variant|MODIFIER|AP001977.1|ENSG00000286044|transcript|ENST00000652518.1|pseudogene|1/6|n.139+27906G>T||||||	novel transcript
627911	5_29868764_C_T	0.5	0.242424242424242	0	A|intron_variant|MODIFIER|AP001977.1|ENSG00000286044|transcript|ENST00000652518.1|pseudogene|1/6|n.139+29751G>A||||||	novel transcript
627912	5_29869111_A_C	1	0	0	A|intron_variant|MODIFIER|AP001977.1|ENSG00000286044|transcript|ENST00000652518.1|pseudogene|1/6|n.139+29988G>A||||||	novel transcript
627913	5_29869314_A_G	1	1	1	T|intron_variant|MODIFIER|AP001977.1|ENSG00000286044|transcript|ENST00000652518.1|pseudogene|1/6|n.139+32333C>T||||||	novel transcript
627914	5_29869493_T_G	1	1	1	A|intron_variant|MODIFIER|AP001977.1|ENSG00000286044|transcript|ENST00000652518.1|pseudogene|1/6|n.139+32395G>A||||||	novel transcript
627915	5_29870829_T_A	1	0	0	T|intron_variant|MODIFIER|AP001977.1|ENSG00000286044|transcript|ENST00000652518.1|pseudogene|1/6|n.139+33685C>T||||||	novel transcript
627916	5_29871106_G_T	0.409090909090909	0.357142857142857	1	A|intron_variant|MODIFIER|AP001977.1|ENSG00000286044|transcript|ENST00000652518.1|pseudogene|1/6|n.139+38405G>A||||||	novel transcript
627917	5_29871446_C_T	0.222222222222222	0.647058823529412	0	C|intron_variant|MODIFIER|AP001977.1|ENSG00000286044|transcript|ENST00000652518.1|pseudogene|1/6|n.139+38469G>C||||||	novel transcript
627918	5_29872570_C_T	0.666666666666667	0.666666666666667	0	A|intron_variant|MODIFIER|AP001977.1|ENSG00000286044|transcript|ENST00000652518.1|pseudogene|1/6|n.139+39453G>A||||||	novel transcript
627919	5_29872974_T_C	1	0	0	T|intron_variant|MODIFIER|AP001977.1|ENSG00000286044|transcript|ENST00000652518.1|pseudogene|1/6|n.139+40157G>T||||||	novel transcript
627920	5_29873567_G_T	1	1	1	A|intron_variant|MODIFIER|AP001977.1|ENSG00000286044|transcript|ENST00000652518.1|pseudogene|1/6|n.139+40967G>A||||||	novel transcript
627921	5_29875349_T_C	1	1	0	G|intron_variant|MODIFIER|AP001977.1|ENSG00000286044|transcript|ENST00000652518.1|pseudogene|1/6|n.139+41094A>G||||||	novel transcript
627922	5_29875432_C_T	1	0	0	C|intron_variant|MODIFIER|AP001977.1|ENSG00000286044|transcript|ENST00000652518.1|pseudogene|1/6|n.139+42122G>C||||||	novel transcript
627923	5_29876215_T_A	0.5	0.32258064516129	0	C|intron_variant|MODIFIER|AP001977.1|ENSG00000286044|transcript|ENST00000652518.1|pseudogene|1/6|n.139+42354A>C||||||	novel transcript
627924	5_29878665_T_C	1	0	0	A|intron_variant|MODIFIER|AP001977.1|ENSG00000286044|transcript|ENST00000652518.1|pseudogene|1/6|n.139+42939G>A||||||	novel transcript
627925	5_29879115_T_G	1	1	1	C|intron_variant|MODIFIER|AP001977.1|ENSG00000286044|transcript|ENST00000652518.1|pseudogene|1/6|n.139+45440A>C||||||	novel transcript
627926	5_29879311_G_T	0.326086956521739	0	0	C|intron_variant|MODIFIER|AP001977.1|ENSG00000286044|transcript|ENST00000652518.1|pseudogene|1/6|n.139+45627A>C||||||	novel transcript
627927	5_29879503_G_T	1	0	1	T|intron_variant|MODIFIER|AP001977.1|ENSG00000286044|transcript|ENST00000652518.1|pseudogene|1/6|n.139+52339C>T||||||	novel transcript
627928	5_29879752_G_C	0.655172413793103	0.344827586206897	0	G|intron_variant|MODIFIER|AP001977.1|ENSG00000286044|transcript|ENST00000652518.1|pseudogene|1/6|n.139+53785A>G||||||	novel transcript
627929	5_29881401_C_T	1	1	1	C|intron_variant|MODIFIER|AP001977.1|ENSG00000286044|transcript|ENST00000652518.1|pseudogene|1/6|n.139+54287A>C||||||	novel transcript
627930	5_29882534_G_T	0.560975609756098	0	0	G|intron_variant|MODIFIER|AP001977.1|ENSG00000286044|transcript|ENST00000652518.1|pseudogene|1/6|n.139+74857A>G||||||	novel transcript
627931	5_29884329_C_T	0.473684210526316	0	0	C|intron_variant|MODIFIER|AP001977.1|ENSG00000286044|transcript|ENST00000652518.1|pseudogene|1/6|n.139+76287T>C||||||	novel transcript
627932	5_29884420_G_A	1	1	1	A|intron_variant|MODIFIER|AP001977.1|ENSG00000286044|transcript|ENST00000652518.1|pseudogene|1/6|n.139+79585C>A||||||	novel transcript
627933	5_29884987_C_T	1	0	0	G|intron_variant|MODIFIER|AP001977.1|ENSG00000286044|transcript|ENST00000652518.1|pseudogene|1/6|n.139+79722C>G||||||	novel transcript
627934	5_29885832_C_T	0.666666666666667	0	0	T|intron_variant|MODIFIER|AP001977.1|ENSG00000286044|transcript|ENST00000652518.1|pseudogene|1/6|n.139+80220G>T||||||	novel transcript
627935	5_29886335_G_A	0.514285714285714	0	0	C|intron_variant|MODIFIER|AP001977.1|ENSG00000286044|transcript|ENST00000652518.1|pseudogene|1/6|n.139+80570G>C||||||	novel transcript
627936	5_29886597_G_A	1	1	1	T|intron_variant|MODIFIER|AP001977.1|ENSG00000286044|transcript|ENST00000652518.1|pseudogene|1/6|n.139+80675C>T||||||	novel transcript
627937	5_29888205_C_A	1	0	0	A|intron_variant|MODIFIER|AP001977.1|ENSG00000286044|transcript|ENST00000652518.1|pseudogene|1/6|n.139+81308G>A||||||	novel transcript
627938	5_29888897_G_A	0.717391304347826	0	0	T|intron_variant|MODIFIER|AP001977.1|ENSG00000286044|transcript|ENST00000652518.1|pseudogene|1/6|n.139+81823C>T||||||	novel transcript
627939	5_29890085_C_A	0.666666666666667	0.741935483870968	0	C|intron_variant|MODIFIER|AP001977.1|ENSG00000286044|transcript|ENST00000652518.1|pseudogene|1/6|n.139+82158T>C||||||	novel transcript
627940	5_29891209_G_C	1	1	1	A|intron_variant|MODIFIER|AP001977.1|ENSG00000286044|transcript|ENST00000652518.1|pseudogene|1/6|n.139+83830T>A||||||	novel transcript
627941	5_29891908_T_C	1	1	0	T|intron_variant|MODIFIER|AP001977.1|ENSG00000286044|transcript|ENST00000652518.1|pseudogene|1/6|n.139+83900C>T||||||	novel transcript
627942	5_29892087_C_T	1	0	1	A|intron_variant|MODIFIER|AP001977.1|ENSG00000286044|transcript|ENST00000652518.1|pseudogene|1/6|n.139+84025G>A||||||	novel transcript
627943	5_29892570_A_C	0.571428571428571	0.705882352941177	0	G|intron_variant|MODIFIER|AP001977.1|ENSG00000286044|transcript|ENST00000652518.1|pseudogene|1/6|n.139+84347A>G||||||	novel transcript
627944	5_29894433_A_G	0.478260869565217	0.4	1	G|intron_variant|MODIFIER|AP001977.1|ENSG00000286044|transcript|ENST00000652518.1|pseudogene|1/6|n.139+84401A>G||||||	novel transcript
627945	5_29895297_A_G	1	1	1	T|intron_variant|MODIFIER|AP001977.1|ENSG00000286044|transcript|ENST00000652518.1|pseudogene|1/6|n.139+86562C>T||||||	novel transcript
627946	5_29899998_A_G	0.583333333333333	0.28125	0	G|intron_variant|MODIFIER|AP001977.1|ENSG00000286044|transcript|ENST00000652518.1|pseudogene|1/6|n.139+87052A>G||||||	novel transcript
627947	5_29900177_C_A	0.517241379310345	0.448275862068966	0	A|intron_variant|MODIFIER|AP001977.1|ENSG00000286044|transcript|ENST00000652518.1|pseudogene|1/6|n.139+87137G>A||||||	novel transcript
627948	5_29902035_G_A	0.607142857142857	0.272727272727273	0	T|intron_variant|MODIFIER|AP001977.1|ENSG00000286044|transcript|ENST00000652518.1|pseudogene|1/6|n.139+87633C>T||||||	novel transcript
627949	5_29903080_G_C	0.451612903225806	0.416666666666667	0	G|intron_variant|MODIFIER|AP001977.1|ENSG00000286044|transcript|ENST00000652518.1|pseudogene|1/6|n.139+88456C>G||||||	novel transcript
627950	5_29903188_C_T	1	1	0	C|intron_variant|MODIFIER|AP001977.1|ENSG00000286044|transcript|ENST00000652518.1|pseudogene|1/6|n.139+88818A>C||||||	novel transcript
627951	5_29913718_G_A	0.444444444444444	0.351351351351351	0.272727272727273	T|intron_variant|MODIFIER|AP001977.1|ENSG00000286044|transcript|ENST00000652518.1|pseudogene|1/6|n.139+89954C>T||||||	novel transcript
627952	5_29914385_C_T	1	1	1	T|intron_variant|MODIFIER|AP001977.1|ENSG00000286044|transcript|ENST00000652518.1|pseudogene|1/6|n.139+90104C>T||||||	novel transcript
627953	5_29918594_C_T	0.275862068965517	0.636363636363636	0	G|intron_variant|MODIFIER|AP001977.1|ENSG00000286044|transcript|ENST00000652518.1|pseudogene|1/6|n.139+90817A>G||||||	novel transcript
627954	5_29921206_C_T	1	1	1	T|intron_variant|MODIFIER|AP001977.1|ENSG00000286044|transcript|ENST00000652518.1|pseudogene|1/6|n.139+90953C>T||||||	novel transcript
627955	5_29921449_C_G	1	1	1	C|intron_variant|MODIFIER|AP001977.1|ENSG00000286044|transcript|ENST00000652518.1|pseudogene|1/6|n.139+92236G>C||||||	novel transcript
627956	5_29921813_T_C	0.428571428571429	0	0	G|intron_variant|MODIFIER|AP001977.1|ENSG00000286044|transcript|ENST00000652518.1|pseudogene|1/6|n.139+94909A>G||||||	novel transcript
627957	5_29922417_T_C	0.435897435897436	0.390243902439024	1	T|intron_variant|MODIFIER|AP001977.1|ENSG00000286044|transcript|ENST00000652518.1|pseudogene|1/6|n.139+96310C>T||||||	novel transcript
627958	5_29923505_C_A	0.516129032258065	0	0	A|intron_variant|MODIFIER|AP001977.1|ENSG00000286044|transcript|ENST00000652518.1|pseudogene|1/6|n.140-96315G>A||||||	novel transcript
627959	5_29926971_C_G	0.421052631578947	0	1	C|intron_variant|MODIFIER|AP001977.1|ENSG00000286044|transcript|ENST00000652518.1|pseudogene|1/6|n.140-95685G>C||||||	novel transcript
627960	5_29928244_T_G	0.55	0.48	1	T|intron_variant|MODIFIER|AP001977.1|ENSG00000286044|transcript|ENST00000652518.1|pseudogene|1/6|n.140-93917C>T||||||	novel transcript
627961	5_29928530_A_G	1	1	1	A|intron_variant|MODIFIER|AP001977.1|ENSG00000286044|transcript|ENST00000652518.1|pseudogene|1/6|n.140-93450C>A||||||	novel transcript
627962	5_29931630_G_A	0.714285714285714	0.666666666666667	0	A|intron_variant|MODIFIER|AP001977.1|ENSG00000286044|transcript|ENST00000652518.1|pseudogene|1/6|n.140-91588C>A||||||	novel transcript
627963	5_29931683_A_G	1	1	1	C|intron_variant|MODIFIER|AP001977.1|ENSG00000286044|transcript|ENST00000652518.1|pseudogene|1/6|n.140-90865A>C||||||	novel transcript
627964	5_29938541_A_C	1	0.633333333333333	0	C|intron_variant|MODIFIER|AP001977.1|ENSG00000286044|transcript|ENST00000652518.1|pseudogene|1/6|n.140-90551T>C||||||	novel transcript
627965	5_29940257_A_C	1	0.631578947368421	0	A|intron_variant|MODIFIER|AP001977.1|ENSG00000286044|transcript|ENST00000652518.1|pseudogene|1/6|n.140-88627G>A||||||	novel transcript
627966	5_29942265_C_T	1	0.657142857142857	0	C|intron_variant|MODIFIER|AP001977.1|ENSG00000286044|transcript|ENST00000652518.1|pseudogene|1/6|n.140-81482T>C||||||	novel transcript
627967	5_29944660_A_G	0.428571428571429	0	0	C|intron_variant|MODIFIER|AP001977.1|ENSG00000286044|transcript|ENST00000652518.1|pseudogene|1/6|n.140-81071T>C||||||	novel transcript
627968	5_29945272_A_G	1	1	0	C|intron_variant|MODIFIER|AP001977.1|ENSG00000286044|transcript|ENST00000652518.1|pseudogene|1/6|n.140-80038T>C||||||	novel transcript
627969	5_29945353_T_A	1	1	0	C|intron_variant|MODIFIER|AP001977.1|ENSG00000286044|transcript|ENST00000652518.1|pseudogene|1/6|n.140-79394T>C||||||	novel transcript
627970	5_29951761_T_G	1	0.888888888888889	0	C|intron_variant|MODIFIER|AP001977.1|ENSG00000286044|transcript|ENST00000652518.1|pseudogene|1/6|n.140-66883T>C||||||	novel transcript
627971	5_29952026_T_C	0.318181818181818	0.833333333333333	0	C|intron_variant|MODIFIER|AP001977.1|ENSG00000286044|transcript|ENST00000652518.1|pseudogene|1/6|n.140-66100T>C||||||	novel transcript
627972	5_29952509_T_C	0.260869565217391	0.5	0	T|intron_variant|MODIFIER|AP001977.1|ENSG00000286044|transcript|ENST00000652518.1|pseudogene|1/6|n.140-61768G>T||||||	novel transcript
627973	5_29952531_T_G	1	0	1	G|intron_variant|MODIFIER|AP001977.1|ENSG00000286044|transcript|ENST00000652518.1|pseudogene|1/6|n.140-54450C>G||||||	novel transcript
627974	5_29952715_C_T	0.333333333333333	0.368421052631579	0	T|intron_variant|MODIFIER|AP001977.1|ENSG00000286044|transcript|ENST00000652518.1|pseudogene|1/6|n.140-54381A>T||||||	novel transcript
627975	5_29952825_C_T	0.304347826086957	0.466666666666667	0	C|intron_variant|MODIFIER|AP001977.1|ENSG00000286044|transcript|ENST00000652518.1|pseudogene|1/6|n.140-50421T>C||||||	novel transcript
627976	5_29953366_G_C	0.45	0	0	T|intron_variant|MODIFIER|AP001977.1|ENSG00000286044|transcript|ENST00000652518.1|pseudogene|1/6|n.140-48456A>T||||||	novel transcript
627977	5_29953369_C_G	0.55	0.555555555555556	0	G|intron_variant|MODIFIER|AP001977.1|ENSG00000286044|transcript|ENST00000652518.1|pseudogene|1/6|n.140-36253A>G||||||,G|intron_variant|MODIFIER|AP001977.1|ENSG00000286044|transcript|ENST00000652677.1|pseudogene|1/6|n.133+3236A>G||||||	novel transcript
627978	5_29954856_T_C	0.666666666666667	0.583333333333333	0	C|intron_variant|MODIFIER|AP001977.1|ENSG00000286044|transcript|ENST00000652518.1|pseudogene|1/6|n.140-24167T>C||||||,C|intron_variant|MODIFIER|AP001977.1|ENSG00000286044|transcript|ENST00000652677.1|pseudogene|1/6|n.133+15322T>C||||||	novel transcript
627979	5_29954892_T_C	0.625	0.526315789473684	0	C|intron_variant|MODIFIER|AP001977.1|ENSG00000286044|transcript|ENST00000652518.1|pseudogene|1/6|n.140-22251T>C||||||,C|intron_variant|MODIFIER|AP001977.1|ENSG00000286044|transcript|ENST00000652677.1|pseudogene|1/6|n.133+17238T>C||||||	novel transcript
627980	5_29955539_G_A	1	1	0	C|intron_variant|MODIFIER|AP001977.1|ENSG00000286044|transcript|ENST00000652518.1|pseudogene|1/6|n.140-17970T>C||||||,C|intron_variant|MODIFIER|AP001977.1|ENSG00000286044|transcript|ENST00000652677.1|pseudogene|1/6|n.134-17970T>C||||||	novel transcript
627981	5_29956505_A_G	1	0.666666666666667	0	G|intron_variant|MODIFIER|AP001977.1|ENSG00000286044|transcript|ENST00000652518.1|pseudogene|1/6|n.140-7027A>G||||||,G|intron_variant|MODIFIER|AP001977.1|ENSG00000286044|transcript|ENST00000652677.1|pseudogene|1/6|n.134-7027A>G||||||	novel transcript
627982	5_29957105_A_G	0.552631578947368	0.51219512195122	0	C|intron_variant|MODIFIER|AP001977.1|ENSG00000286044|transcript|ENST00000652518.1|pseudogene|1/6|n.140-3359A>C||||||,C|intron_variant|MODIFIER|AP001977.1|ENSG00000286044|transcript|ENST00000652677.1|pseudogene|1/6|n.134-3359A>C||||||	novel transcript
627983	5_29957713_C_T	0.40625	0.647058823529412	0	A|intron_variant|MODIFIER|AP001977.1|ENSG00000286044|transcript|ENST00000652518.1|pseudogene|2/6|n.285+142C>A||||||,A|intron_variant|MODIFIER|AP001977.1|ENSG00000286044|transcript|ENST00000652677.1|pseudogene|2/6|n.279+142C>A||||||	novel transcript
627984	5_29958785_A_G	0.428571428571429	0.655172413793103	0	C|intron_variant|MODIFIER|AP001977.1|ENSG00000286044|transcript|ENST00000652518.1|pseudogene|2/6|n.285+284T>C||||||,C|intron_variant|MODIFIER|AP001977.1|ENSG00000286044|transcript|ENST00000652677.1|pseudogene|2/6|n.279+284T>C||||||	novel transcript
627985	5_29959779_G_A	0.454545454545455	0.714285714285714	0	A|intron_variant|MODIFIER|AP001977.1|ENSG00000286044|transcript|ENST00000652518.1|pseudogene|2/6|n.286-1720G>A||||||,A|intron_variant|MODIFIER|AP001977.1|ENSG00000286044|transcript|ENST00000652677.1|pseudogene|4/6|n.547-1720G>A||||||	novel transcript
627986	5_29962114_G_A	1	0.555555555555556	0	C|intron_variant|MODIFIER|AP001977.1|ENSG00000286044|transcript|ENST00000652518.1|pseudogene|2/6|n.286-1232A>C||||||,C|intron_variant|MODIFIER|AP001977.1|ENSG00000286044|transcript|ENST00000652677.1|pseudogene|4/6|n.547-1232A>C||||||	novel transcript
627987	5_29965199_C_T	0.5	0.735294117647059	0	A|intron_variant|MODIFIER|AP001977.1|ENSG00000286044|transcript|ENST00000652518.1|pseudogene|3/6|n.354+2209C>A||||||,A|intron_variant|MODIFIER|AP001977.1|ENSG00000286044|transcript|ENST00000652677.1|pseudogene|5/6|n.615+2209C>A||||||	novel transcript
627988	5_29972621_G_A	0.448275862068966	0.575757575757576	0	G|intron_variant|MODIFIER|AP001977.1|ENSG00000286044|transcript|ENST00000652518.1|pseudogene|3/6|n.354+8611A>G||||||,G|intron_variant|MODIFIER|AP001977.1|ENSG00000286044|transcript|ENST00000652677.1|pseudogene|5/6|n.615+8611A>G||||||	novel transcript
627989	5_29974277_G_A	1	0	0	G|intron_variant|MODIFIER|AP001977.1|ENSG00000286044|transcript|ENST00000652518.1|pseudogene|3/6|n.355-6902A>G||||||,G|intron_variant|MODIFIER|AP001977.1|ENSG00000286044|transcript|ENST00000652677.1|pseudogene|5/6|n.616-4985A>G||||||	novel transcript
627990	5_29977779_T_G	1	0	0.970588235294118	T|intron_variant|MODIFIER|AP001977.1|ENSG00000286044|transcript|ENST00000652518.1|pseudogene|3/6|n.355-5956C>T||||||,T|intron_variant|MODIFIER|AP001977.1|ENSG00000286044|transcript|ENST00000652677.1|pseudogene|5/6|n.616-4039C>T||||||	novel transcript
627991	5_29978778_T_C	1	0	1	T|intron_variant|MODIFIER|AP001977.1|ENSG00000286044|transcript|ENST00000652518.1|pseudogene|5/6|n.1724+451C>T||||||	novel transcript
627992	5_29978801_T_A	1	0	1	T|intron_variant|MODIFIER|AP001977.1|ENSG00000286044|transcript|ENST00000652518.1|pseudogene|6/6|n.1878+1706G>T||||||	novel transcript
627993	5_29979959_G_A	1	1	0	G|intron_variant|MODIFIER|AP001977.1|ENSG00000286044|transcript|ENST00000652518.1|pseudogene|6/6|n.1878+1862C>G||||||	novel transcript
627994	5_29980719_A_G	0.461538461538462	0.774193548387097	0	A|intron_variant|MODIFIER|AP001977.1|ENSG00000286044|transcript|ENST00000652518.1|pseudogene|6/6|n.1878+2250G>A||||||	novel transcript
627995	5_29980878_G_A	0.6	0.548387096774194	0	T|intron_variant|MODIFIER|AP001977.1|ENSG00000286044|transcript|ENST00000652518.1|pseudogene|6/6|n.1879-4953C>T||||||	novel transcript
627996	5_29982031_G_A	0.424242424242424	0.666666666666667	0	G|intron_variant|MODIFIER|AP001977.1|ENSG00000286044|transcript|ENST00000652518.1|pseudogene|6/6|n.1879-4493A>G||||||	novel transcript
627997	5_29984905_G_A	0.666666666666667	0	0.586206896551724	C|intron_variant|MODIFIER|AP001977.1|ENSG00000286044|transcript|ENST00000652518.1|pseudogene|6/6|n.1879-4080T>C||||||	novel transcript
627998	5_29988438_A_G	1	1	0	G|intron_variant|MODIFIER|AP001977.1|ENSG00000286044|transcript|ENST00000652518.1|pseudogene|6/6|n.1879-2548C>G||||||	novel transcript
627999	5_29988546_A_G	0.521739130434783	0.75	0.424242424242424	A|intron_variant|MODIFIER|AP001977.1|ENSG00000286044|transcript|ENST00000652518.1|pseudogene|6/6|n.1879-177G>A||||||	novel transcript
628000	5_29992258_C_A	0.444444444444444	0.727272727272727	0	A|non_coding_transcript_exon_variant|MODIFIER|AP001977.1|ENSG00000286044|transcript|ENST00000652518.1|pseudogene|7/7|n.2294G>A||||||	novel transcript
628001	5_29993052_C_T	1	1	0	INTERGENIC	NA
628002	5_29994867_C_A	1	0	0	INTERGENIC	NA
628003	5_29994930_T_C	1	0	1	INTERGENIC	NA
628004	5_29997746_T_G	1	1	0.952380952380952	INTERGENIC	NA
628005	5_29997755_C_T	1	1	0.952380952380952	INTERGENIC	NA
628006	5_30000478_G_A	0.518518518518518	0	0.7	INTERGENIC	NA
628007	5_30001038_T_G	1	0.648648648648649	1	INTERGENIC	NA
628008	5_30002399_A_G	1	0	0	INTERGENIC	NA
628009	5_30002468_A_G	1	0	0	INTERGENIC	NA
628010	5_30003991_A_G	1	0	0	INTERGENIC	NA
628011	5_30004317_A_G	1	0.37037037037037	1	INTERGENIC	NA
628012	5_30006447_T_C	1	1	1	INTERGENIC	NA
628013	5_30006778_A_C	1	0.523809523809524	1	INTERGENIC	NA
628014	5_30009031_G_A	0.555555555555556	0	0.714285714285714	INTERGENIC	NA
628015	5_30009731_T_G	1	0	1	INTERGENIC	NA
628016	5_30009740_C_A	1	0.65	1	INTERGENIC	NA
628017	5_30009944_C_T	1	0.44	1	INTERGENIC	NA
628018	5_30009995_A_G	0.441176470588235	0.413793103448276	0.428571428571429	INTERGENIC	NA
628019	5_30010165_T_C	1	0.611111111111111	1	INTERGENIC	NA
628020	5_30010552_C_T	1	0	0	INTERGENIC	NA
628021	5_30011682_G_A	1	0.607142857142857	1	INTERGENIC	NA
628022	5_30011906_G_A	1	0.59375	1	INTERGENIC	NA
628023	5_30014633_T_C	1	0.827586206896552	0.962962962962963	INTERGENIC	NA
628024	5_30014732_C_G	1	0.827586206896552	1	INTERGENIC	NA
628025	5_30015473_G_C	1	0.6875	1	INTERGENIC	NA
628026	5_30015484_T_C	1	0	0	INTERGENIC	NA
628027	5_30016042_A_G	1	0.619047619047619	1	INTERGENIC	NA
628028	5_30016052_C_T	1	0.636363636363636	1	INTERGENIC	NA
628029	5_30016995_C_T	0.464285714285714	0.666666666666667	0.375	INTERGENIC	NA
628030	5_30017114_A_C	1	0	1	INTERGENIC	NA
628031	5_30017928_A_G	0.5625	0.653846153846154	0.53125	INTERGENIC	NA
628032	5_30017944_C_T	1	0.620689655172414	1	INTERGENIC	NA
628033	5_30018123_G_A	1	0	1	INTERGENIC	NA
628034	5_30018819_A_G	1	0.617647058823529	0.972972972972973	INTERGENIC	NA
628035	5_30019566_C_T	1	0	1	INTERGENIC	NA
628036	5_30019710_T_C	1	0.527777777777778	1	T|intron_variant|MODIFIER|AP001924.1|ENSG00000286023|transcript|ENST00000651822.1|pseudogene|2/2|n.346-5123G>A||||||	novel transcript
628037	5_30020186_C_A	1	0	0	T|intron_variant|MODIFIER|AP001924.1|ENSG00000286023|transcript|ENST00000651822.1|pseudogene|2/2|n.346-5796C>A||||||	novel transcript
628038	5_30026919_C_G	1	0.68	0.956521739130435	A|intron_variant|MODIFIER|AP001924.1|ENSG00000286023|transcript|ENST00000651822.1|pseudogene|2/2|n.346-6228G>T||||||	novel transcript
628039	5_30028450_G_T	1	0	0	C|intron_variant|MODIFIER|AP001924.1|ENSG00000286023|transcript|ENST00000651822.1|pseudogene|2/2|n.346-7279A>G||||||	novel transcript
628040	5_30030904_C_G	1	0.619047619047619	0.307692307692308	G|intron_variant|MODIFIER|AP001924.1|ENSG00000286023|transcript|ENST00000651822.1|pseudogene|2/2|n.346-9353T>C||||||	novel transcript
628041	5_30030983_G_C	1	0	0	T|intron_variant|MODIFIER|AP001924.1|ENSG00000286023|transcript|ENST00000651822.1|pseudogene|2/2|n.345+7350G>A||||||	novel transcript
628042	5_30031177_T_C	1	0	0	G|intron_variant|MODIFIER|AP001924.1|ENSG00000286023|transcript|ENST00000651822.1|pseudogene|2/2|n.345+7242T>C||||||	novel transcript
628043	5_30031968_A_C	1	0.642857142857143	0.333333333333333	C|intron_variant|MODIFIER|AP001924.1|ENSG00000286023|transcript|ENST00000651822.1|pseudogene|2/2|n.345+2233A>G||||||	novel transcript
628044	5_30032437_C_T	1	0	0	G|intron_variant|MODIFIER|AP001924.1|ENSG00000286023|transcript|ENST00000651822.1|pseudogene|2/2|n.345+738T>C||||||	novel transcript
628045	5_30032709_G_A	1	0.37037037037037	0.44	T|intron_variant|MODIFIER|AP001924.1|ENSG00000286023|transcript|ENST00000651822.1|pseudogene|2/2|n.345+510G>A||||||	novel transcript
628046	5_30032726_G_A	1	1	1	A|intron_variant|MODIFIER|AP001924.1|ENSG00000286023|transcript|ENST00000651822.1|pseudogene|1/2|n.75-2353G>T||||||	novel transcript
628047	5_30032967_A_G	1	0	0	A|intron_variant|MODIFIER|AP001924.1|ENSG00000286023|transcript|ENST00000651822.1|pseudogene|1/2|n.75-3377G>T||||||	novel transcript
628048	5_30033565_G_A	1	0.487179487179487	0.392857142857143	G|intron_variant|MODIFIER|AP001924.1|ENSG00000286023|transcript|ENST00000651822.1|pseudogene|1/2|n.74+6292T>C||||||	novel transcript
628049	5_30038495_C_T	1	0.642857142857143	0.371428571428571	G|intron_variant|MODIFIER|AP001924.1|ENSG00000286023|transcript|ENST00000651822.1|pseudogene|1/2|n.74+4835A>C||||||	novel transcript
628050	5_30040368_C_G	1	0.434782608695652	0.2	C|intron_variant|MODIFIER|AP001924.1|ENSG00000286023|transcript|ENST00000651822.1|pseudogene|1/2|n.74+4765A>G||||||	novel transcript
628051	5_30040952_G_C	0.964285714285714	0.552631578947368	0.40625	T|intron_variant|MODIFIER|AP001924.1|ENSG00000286023|transcript|ENST00000651822.1|pseudogene|1/2|n.74+3604G>A||||||	novel transcript
628052	5_30041126_A_G	0.96551724137931	0.5	0.35	C|intron_variant|MODIFIER|AP001924.1|ENSG00000286023|transcript|ENST00000651822.1|pseudogene|1/2|n.74+3327A>G||||||	novel transcript
628053	5_30041381_A_G	1	0	0	A|non_coding_transcript_exon_variant|MODIFIER|AP001924.2|ENSG00000286497|transcript|ENST00000664032.1|pseudogene|2/2|n.371G>A||||||	novel transcript
628054	5_30043211_A_C	1	0	0	T|intron_variant|MODIFIER|MIR100HG|ENSG00000255248|transcript|ENST00000532319.2|pseudogene|3/3|n.2524-1351G>A||||||,T|intron_variant|MODIFIER|MIR100HG|ENSG00000255248|transcript|ENST00000531470.3|pseudogene|7/7|n.1055-1351G>A||||||,T|intron_variant|MODIFIER|MIR100HG|ENSG00000255248|transcript|ENST00000530955.2|pseudogene|1/1|n.257-1351G>A||||||,T|intron_variant|MODIFIER|MIR100HG|ENSG00000255248|transcript|ENST00000636654.1|pseudogene|7/7|n.919-1351G>A||||||,T|intron_variant|MODIFIER|MIR100HG|ENSG00000255248|transcript|ENST00000660311.1|pseudogene|4/4|n.440-1351G>A||||||,T|intron_variant|MODIFIER|MIR100HG|ENSG00000255248|transcript|ENST00000667484.1|pseudogene|3/3|n.551-1351G>A||||||,T|intron_variant|MODIFIER|MIR100HG|ENSG00000255248|transcript|ENST00000661432.1|pseudogene|2/2|n.505-1351G>A||||||,T|intron_variant|MODIFIER|MIR100HG|ENSG00000255248|transcript|ENST00000648163.1|pseudogene|1/1|n.1509-1351G>A||||||,T|intron_variant|MODIFIER|MIR100HG|ENSG00000255248|transcript|ENST00000665519.1|pseudogene|3/3|n.527-1351G>A||||||,T|intron_variant|MODIFIER|MIR100HG|ENSG00000255248|transcript|ENST00000653565.1|pseudogene|7/7|n.1143-1351G>A||||||,T|intron_variant|MODIFIER|MIR100HG|ENSG00000255248|transcript|ENST00000647591.1|pseudogene|4/4|n.2724-1351G>A||||||,T|intron_variant|MODIFIER|MIR100HG|ENSG00000255248|transcript|ENST00000660148.1|pseudogene|2/2|n.2365-1351G>A||||||,T|intron_variant|MODIFIER|MIR100HG|ENSG00000255248|transcript|ENST00000648213.1|pseudogene|7/7|n.1250-1351G>A||||||,T|intron_variant|MODIFIER|MIR100HG|ENSG00000255248|transcript|ENST00000669306.1|pseudogene|5/5|n.785-1351G>A||||||,T|intron_variant|MODIFIER|MIR100HG|ENSG00000255248|transcript|ENST00000647749.1|pseudogene|4/4|n.1857-1351G>A||||||,T|intron_variant|MODIFIER|MIR100HG|ENSG00000255248|transcript|ENST00000657554.1|pseudogene|6/6|n.1130-1351G>A||||||,T|intron_variant|MODIFIER|MIR100HG|ENSG00000255248|transcript|ENST00000655232.1|pseudogene|5/5|n.712-1351G>A||||||,T|intron_variant|MODIFIER|MIR100HG|ENSG00000255248|transcript|ENST00000649544.1|pseudogene|9/9|n.1258-1351G>A||||||,T|intron_variant|MODIFIER|MIR100HG|ENSG00000255248|transcript|ENST00000670198.1|pseudogene|2/2|n.2642-1351G>A||||||,T|intron_variant|MODIFIER|MIR100HG|ENSG00000255248|transcript|ENST00000666485.1|pseudogene|1/1|n.3745-1351G>A||||||,T|intron_variant|MODIFIER|MIR100HG|ENSG00000255248|transcript|ENST00000656226.1|pseudogene|6/6|n.2867-1351G>A||||||	mir-100-let-7a-2-mir-125b-1 cluster host gene
628055	5_30043316_C_A	1	0	0	A|intron_variant|MODIFIER|MIR100HG|ENSG00000255248|transcript|ENST00000532319.2|pseudogene|2/3|n.2375-6820C>T||||||,A|intron_variant|MODIFIER|MIR100HG|ENSG00000255248|transcript|ENST00000531470.3|pseudogene|5/7|n.853-6820C>T||||||,A|intron_variant|MODIFIER|MIR100HG|ENSG00000255248|transcript|ENST00000530955.2|pseudogene|1/1|n.257-11437C>T||||||,A|intron_variant|MODIFIER|MIR100HG|ENSG00000255248|transcript|ENST00000636654.1|pseudogene|3/7|n.467-33C>T||||||,A|intron_variant|MODIFIER|MIR100HG|ENSG00000255248|transcript|ENST00000660311.1|pseudogene|3/4|n.291-6820C>T||||||,A|intron_variant|MODIFIER|MIR100HG|ENSG00000255248|transcript|ENST00000667484.1|pseudogene|3/3|n.551-11437C>T||||||,A|intron_variant|MODIFIER|MIR100HG|ENSG00000255248|transcript|ENST00000661432.1|pseudogene|1/2|n.288-2039C>T||||||,A|intron_variant|MODIFIER|MIR100HG|ENSG00000255248|transcript|ENST00000665519.1|pseudogene|3/3|n.527-11437C>T||||||,A|intron_variant|MODIFIER|MIR100HG|ENSG00000255248|transcript|ENST00000653565.1|pseudogene|5/7|n.777-2039C>T||||||,A|intron_variant|MODIFIER|MIR100HG|ENSG00000255248|transcript|ENST00000647591.1|pseudogene|2/4|n.2358-2039C>T||||||,A|intron_variant|MODIFIER|MIR100HG|ENSG00000255248|transcript|ENST00000660148.1|pseudogene|2/2|n.2365-11437C>T||||||,A|intron_variant|MODIFIER|MIR100HG|ENSG00000255248|transcript|ENST00000648213.1|pseudogene|5/7|n.884-2039C>T||||||,A|intron_variant|MODIFIER|MIR100HG|ENSG00000255248|transcript|ENST00000669306.1|pseudogene|3/5|n.419-2039C>T||||||,A|intron_variant|MODIFIER|MIR100HG|ENSG00000255248|transcript|ENST00000647749.1|pseudogene|3/4|n.1824-33C>T||||||,A|intron_variant|MODIFIER|MIR100HG|ENSG00000255248|transcript|ENST00000657554.1|pseudogene|3/6|n.635-2039C>T||||||,A|intron_variant|MODIFIER|MIR100HG|ENSG00000255248|transcript|ENST00000655232.1|pseudogene|2/5|n.217-2039C>T||||||,A|intron_variant|MODIFIER|MIR100HG|ENSG00000255248|transcript|ENST00000649544.1|pseudogene|7/9|n.892-2039C>T||||||,A|intron_variant|MODIFIER|MIR100HG|ENSG00000255248|transcript|ENST00000670198.1|pseudogene|2/2|n.2642-11437C>T||||||,A|intron_variant|MODIFIER|MIR100HG|ENSG00000255248|transcript|ENST00000656226.1|pseudogene|2/6|n.2319-2039C>T||||||	mir-100-let-7a-2-mir-125b-1 cluster host gene
628056	5_30043400_A_G	1	0	0	T|intron_variant|MODIFIER|MIR100HG|ENSG00000255248|transcript|ENST00000532319.2|pseudogene|2/3|n.2375-9013G>A||||||,T|intron_variant|MODIFIER|MIR100HG|ENSG00000255248|transcript|ENST00000531470.3|pseudogene|5/7|n.853-9013G>A||||||,T|intron_variant|MODIFIER|MIR100HG|ENSG00000255248|transcript|ENST00000530955.2|pseudogene|1/1|n.257-13630G>A||||||,T|intron_variant|MODIFIER|MIR100HG|ENSG00000255248|transcript|ENST00000636654.1|pseudogene|3/7|n.467-2226G>A||||||,T|intron_variant|MODIFIER|MIR100HG|ENSG00000255248|transcript|ENST00000660311.1|pseudogene|3/4|n.291-9013G>A||||||,T|intron_variant|MODIFIER|MIR100HG|ENSG00000255248|transcript|ENST00000667484.1|pseudogene|3/3|n.551-13630G>A||||||,T|intron_variant|MODIFIER|MIR100HG|ENSG00000255248|transcript|ENST00000661432.1|pseudogene|1/2|n.288-4232G>A||||||,T|intron_variant|MODIFIER|MIR100HG|ENSG00000255248|transcript|ENST00000665519.1|pseudogene|3/3|n.527-13630G>A||||||,T|intron_variant|MODIFIER|MIR100HG|ENSG00000255248|transcript|ENST00000653565.1|pseudogene|5/7|n.777-4232G>A||||||,T|intron_variant|MODIFIER|MIR100HG|ENSG00000255248|transcript|ENST00000647591.1|pseudogene|2/4|n.2358-4232G>A||||||,T|intron_variant|MODIFIER|MIR100HG|ENSG00000255248|transcript|ENST00000660148.1|pseudogene|2/2|n.2365-13630G>A||||||,T|intron_variant|MODIFIER|MIR100HG|ENSG00000255248|transcript|ENST00000648213.1|pseudogene|5/7|n.884-4232G>A||||||,T|intron_variant|MODIFIER|MIR100HG|ENSG00000255248|transcript|ENST00000669306.1|pseudogene|3/5|n.419-4232G>A||||||,T|intron_variant|MODIFIER|MIR100HG|ENSG00000255248|transcript|ENST00000647749.1|pseudogene|3/4|n.1824-2226G>A||||||,T|intron_variant|MODIFIER|MIR100HG|ENSG00000255248|transcript|ENST00000657554.1|pseudogene|3/6|n.635-4232G>A||||||,T|intron_variant|MODIFIER|MIR100HG|ENSG00000255248|transcript|ENST00000655232.1|pseudogene|2/5|n.217-4232G>A||||||,T|intron_variant|MODIFIER|MIR100HG|ENSG00000255248|transcript|ENST00000649544.1|pseudogene|7/9|n.892-4232G>A||||||,T|intron_variant|MODIFIER|MIR100HG|ENSG00000255248|transcript|ENST00000670198.1|pseudogene|2/2|n.2642-13630G>A||||||,T|intron_variant|MODIFIER|MIR100HG|ENSG00000255248|transcript|ENST00000656226.1|pseudogene|2/6|n.2319-4232G>A||||||	mir-100-let-7a-2-mir-125b-1 cluster host gene
628057	5_30044213_A_G	1	0	0	A|intron_variant|MODIFIER|MIR100HG|ENSG00000255248|transcript|ENST00000532319.2|pseudogene|2/3|n.2375-10808G>T||||||,A|intron_variant|MODIFIER|MIR100HG|ENSG00000255248|transcript|ENST00000531470.3|pseudogene|5/7|n.853-10808G>T||||||,A|intron_variant|MODIFIER|MIR100HG|ENSG00000255248|transcript|ENST00000530955.2|pseudogene|1/1|n.257-15425G>T||||||,A|intron_variant|MODIFIER|MIR100HG|ENSG00000255248|transcript|ENST00000636654.1|pseudogene|3/7|n.467-4021G>T||||||,A|intron_variant|MODIFIER|MIR100HG|ENSG00000255248|transcript|ENST00000660311.1|pseudogene|3/4|n.291-10808G>T||||||,A|intron_variant|MODIFIER|MIR100HG|ENSG00000255248|transcript|ENST00000667484.1|pseudogene|3/3|n.551-15425G>T||||||,A|intron_variant|MODIFIER|MIR100HG|ENSG00000255248|transcript|ENST00000661432.1|pseudogene|1/2|n.288-6027G>T||||||,A|intron_variant|MODIFIER|MIR100HG|ENSG00000255248|transcript|ENST00000665519.1|pseudogene|3/3|n.527-15425G>T||||||,A|intron_variant|MODIFIER|MIR100HG|ENSG00000255248|transcript|ENST00000653565.1|pseudogene|5/7|n.777-6027G>T||||||,A|intron_variant|MODIFIER|MIR100HG|ENSG00000255248|transcript|ENST00000647591.1|pseudogene|2/4|n.2358-6027G>T||||||,A|intron_variant|MODIFIER|MIR100HG|ENSG00000255248|transcript|ENST00000660148.1|pseudogene|2/2|n.2365-15425G>T||||||,A|intron_variant|MODIFIER|MIR100HG|ENSG00000255248|transcript|ENST00000648213.1|pseudogene|5/7|n.884-6027G>T||||||,A|intron_variant|MODIFIER|MIR100HG|ENSG00000255248|transcript|ENST00000669306.1|pseudogene|3/5|n.419-6027G>T||||||,A|intron_variant|MODIFIER|MIR100HG|ENSG00000255248|transcript|ENST00000647749.1|pseudogene|3/4|n.1824-4021G>T||||||,A|intron_variant|MODIFIER|MIR100HG|ENSG00000255248|transcript|ENST00000657554.1|pseudogene|3/6|n.635-6027G>T||||||,A|intron_variant|MODIFIER|MIR100HG|ENSG00000255248|transcript|ENST00000655232.1|pseudogene|2/5|n.217-6027G>T||||||,A|intron_variant|MODIFIER|MIR100HG|ENSG00000255248|transcript|ENST00000649544.1|pseudogene|7/9|n.892-6027G>T||||||,A|intron_variant|MODIFIER|MIR100HG|ENSG00000255248|transcript|ENST00000670198.1|pseudogene|2/2|n.2642-15425G>T||||||,A|intron_variant|MODIFIER|MIR100HG|ENSG00000255248|transcript|ENST00000656226.1|pseudogene|2/6|n.2319-6027G>T||||||	mir-100-let-7a-2-mir-125b-1 cluster host gene
628058	5_30044270_G_A	1	0	0	T|intron_variant|MODIFIER|MIR100HG|ENSG00000255248|transcript|ENST00000532319.2|pseudogene|2/3|n.2375-13000G>A||||||,T|intron_variant|MODIFIER|MIR100HG|ENSG00000255248|transcript|ENST00000531470.3|pseudogene|5/7|n.853-13000G>A||||||,T|intron_variant|MODIFIER|MIR100HG|ENSG00000255248|transcript|ENST00000530955.2|pseudogene|1/1|n.257-17617G>A||||||,T|intron_variant|MODIFIER|MIR100HG|ENSG00000255248|transcript|ENST00000636654.1|pseudogene|3/7|n.467-6213G>A||||||,T|intron_variant|MODIFIER|MIR100HG|ENSG00000255248|transcript|ENST00000660311.1|pseudogene|3/4|n.291-13000G>A||||||,T|intron_variant|MODIFIER|MIR100HG|ENSG00000255248|transcript|ENST00000667484.1|pseudogene|3/3|n.551-17617G>A||||||,T|intron_variant|MODIFIER|MIR100HG|ENSG00000255248|transcript|ENST00000661432.1|pseudogene|1/2|n.288-8219G>A||||||,T|intron_variant|MODIFIER|MIR100HG|ENSG00000255248|transcript|ENST00000665519.1|pseudogene|3/3|n.527-17617G>A||||||,T|intron_variant|MODIFIER|MIR100HG|ENSG00000255248|transcript|ENST00000653565.1|pseudogene|5/7|n.777-8219G>A||||||,T|intron_variant|MODIFIER|MIR100HG|ENSG00000255248|transcript|ENST00000647591.1|pseudogene|2/4|n.2358-8219G>A||||||,T|intron_variant|MODIFIER|MIR100HG|ENSG00000255248|transcript|ENST00000660148.1|pseudogene|2/2|n.2365-17617G>A||||||,T|intron_variant|MODIFIER|MIR100HG|ENSG00000255248|transcript|ENST00000648213.1|pseudogene|5/7|n.884-8219G>A||||||,T|intron_variant|MODIFIER|MIR100HG|ENSG00000255248|transcript|ENST00000669306.1|pseudogene|3/5|n.419-8219G>A||||||,T|intron_variant|MODIFIER|MIR100HG|ENSG00000255248|transcript|ENST00000647749.1|pseudogene|3/4|n.1824-6213G>A||||||,T|intron_variant|MODIFIER|MIR100HG|ENSG00000255248|transcript|ENST00000657554.1|pseudogene|3/6|n.635-8219G>A||||||,T|intron_variant|MODIFIER|MIR100HG|ENSG00000255248|transcript|ENST00000655232.1|pseudogene|2/5|n.217-8219G>A||||||,T|intron_variant|MODIFIER|MIR100HG|ENSG00000255248|transcript|ENST00000649544.1|pseudogene|7/9|n.892-8219G>A||||||,T|intron_variant|MODIFIER|MIR100HG|ENSG00000255248|transcript|ENST00000670198.1|pseudogene|2/2|n.2642-17617G>A||||||,T|intron_variant|MODIFIER|MIR100HG|ENSG00000255248|transcript|ENST00000656226.1|pseudogene|2/6|n.2319-8219G>A||||||	mir-100-let-7a-2-mir-125b-1 cluster host gene
628059	5_30044484_C_T	1	0.705882352941177	0	A|intron_variant|MODIFIER|MIR100HG|ENSG00000255248|transcript|ENST00000532319.2|pseudogene|2/3|n.2374+7720G>T||||||,A|intron_variant|MODIFIER|MIR100HG|ENSG00000255248|transcript|ENST00000531470.3|pseudogene|5/7|n.852+7720G>T||||||,A|intron_variant|MODIFIER|MIR100HG|ENSG00000255248|transcript|ENST00000530955.2|pseudogene|1/1|n.257-27615G>T||||||,A|intron_variant|MODIFIER|MIR100HG|ENSG00000255248|transcript|ENST00000636654.1|pseudogene|3/7|n.466+7720G>T||||||,A|intron_variant|MODIFIER|MIR100HG|ENSG00000255248|transcript|ENST00000660311.1|pseudogene|3/4|n.291-22998G>T||||||,A|intron_variant|MODIFIER|MIR100HG|ENSG00000255248|transcript|ENST00000667484.1|pseudogene|3/3|n.550+7720G>T||||||,A|intron_variant|MODIFIER|MIR100HG|ENSG00000255248|transcript|ENST00000661432.1|pseudogene|1/2|n.288-18217G>T||||||,A|intron_variant|MODIFIER|MIR100HG|ENSG00000255248|transcript|ENST00000665519.1|pseudogene|3/3|n.526+7720G>T||||||,A|intron_variant|MODIFIER|MIR100HG|ENSG00000255248|transcript|ENST00000653565.1|pseudogene|5/7|n.776+7720G>T||||||,A|intron_variant|MODIFIER|MIR100HG|ENSG00000255248|transcript|ENST00000647591.1|pseudogene|2/4|n.2357+7720G>T||||||,A|intron_variant|MODIFIER|MIR100HG|ENSG00000255248|transcript|ENST00000660148.1|pseudogene|2/2|n.2364+7720G>T||||||,A|intron_variant|MODIFIER|MIR100HG|ENSG00000255248|transcript|ENST00000648213.1|pseudogene|5/7|n.883+7720G>T||||||,A|intron_variant|MODIFIER|MIR100HG|ENSG00000255248|transcript|ENST00000669306.1|pseudogene|3/5|n.418+7720G>T||||||,A|intron_variant|MODIFIER|MIR100HG|ENSG00000255248|transcript|ENST00000647749.1|pseudogene|3/4|n.1823+7720G>T||||||,A|intron_variant|MODIFIER|MIR100HG|ENSG00000255248|transcript|ENST00000657554.1|pseudogene|3/6|n.634+7720G>T||||||,A|intron_variant|MODIFIER|MIR100HG|ENSG00000255248|transcript|ENST00000655232.1|pseudogene|2/5|n.216+7720G>T||||||,A|intron_variant|MODIFIER|MIR100HG|ENSG00000255248|transcript|ENST00000649544.1|pseudogene|7/9|n.891+7720G>T||||||,A|intron_variant|MODIFIER|MIR100HG|ENSG00000255248|transcript|ENST00000670198.1|pseudogene|2/2|n.2641+7720G>T||||||,A|intron_variant|MODIFIER|MIR100HG|ENSG00000255248|transcript|ENST00000656226.1|pseudogene|2/6|n.2318+7720G>T||||||	mir-100-let-7a-2-mir-125b-1 cluster host gene
628060	5_30044919_A_G	1	0.555555555555556	0.357142857142857	G|intron_variant|MODIFIER|MIR100HG|ENSG00000255248|transcript|ENST00000532319.2|pseudogene|2/3|n.2374+6469G>C||||||,G|intron_variant|MODIFIER|MIR100HG|ENSG00000255248|transcript|ENST00000531470.3|pseudogene|5/7|n.852+6469G>C||||||,G|intron_variant|MODIFIER|MIR100HG|ENSG00000255248|transcript|ENST00000530955.2|pseudogene|1/1|n.257-28866G>C||||||,G|intron_variant|MODIFIER|MIR100HG|ENSG00000255248|transcript|ENST00000636654.1|pseudogene|3/7|n.466+6469G>C||||||,G|intron_variant|MODIFIER|MIR100HG|ENSG00000255248|transcript|ENST00000660311.1|pseudogene|3/4|n.291-24249G>C||||||,G|intron_variant|MODIFIER|MIR100HG|ENSG00000255248|transcript|ENST00000667484.1|pseudogene|3/3|n.550+6469G>C||||||,G|intron_variant|MODIFIER|MIR100HG|ENSG00000255248|transcript|ENST00000661432.1|pseudogene|1/2|n.288-19468G>C||||||,G|intron_variant|MODIFIER|MIR100HG|ENSG00000255248|transcript|ENST00000665519.1|pseudogene|3/3|n.526+6469G>C||||||,G|intron_variant|MODIFIER|MIR100HG|ENSG00000255248|transcript|ENST00000653565.1|pseudogene|5/7|n.776+6469G>C||||||,G|intron_variant|MODIFIER|MIR100HG|ENSG00000255248|transcript|ENST00000647591.1|pseudogene|2/4|n.2357+6469G>C||||||,G|intron_variant|MODIFIER|MIR100HG|ENSG00000255248|transcript|ENST00000660148.1|pseudogene|2/2|n.2364+6469G>C||||||,G|intron_variant|MODIFIER|MIR100HG|ENSG00000255248|transcript|ENST00000648213.1|pseudogene|5/7|n.883+6469G>C||||||,G|intron_variant|MODIFIER|MIR100HG|ENSG00000255248|transcript|ENST00000669306.1|pseudogene|3/5|n.418+6469G>C||||||,G|intron_variant|MODIFIER|MIR100HG|ENSG00000255248|transcript|ENST00000647749.1|pseudogene|3/4|n.1823+6469G>C||||||,G|intron_variant|MODIFIER|MIR100HG|ENSG00000255248|transcript|ENST00000657554.1|pseudogene|3/6|n.634+6469G>C||||||,G|intron_variant|MODIFIER|MIR100HG|ENSG00000255248|transcript|ENST00000655232.1|pseudogene|2/5|n.216+6469G>C||||||,G|intron_variant|MODIFIER|MIR100HG|ENSG00000255248|transcript|ENST00000649544.1|pseudogene|7/9|n.891+6469G>C||||||,G|intron_variant|MODIFIER|MIR100HG|ENSG00000255248|transcript|ENST00000670198.1|pseudogene|2/2|n.2641+6469G>C||||||,G|intron_variant|MODIFIER|MIR100HG|ENSG00000255248|transcript|ENST00000656226.1|pseudogene|2/6|n.2318+6469G>C||||||	mir-100-let-7a-2-mir-125b-1 cluster host gene
628061	5_30045540_T_A	1	0.545454545454545	0.32	T|intron_variant|MODIFIER|MIR100HG|ENSG00000255248|transcript|ENST00000532319.2|pseudogene|2/3|n.2374+5934G>A||||||,T|intron_variant|MODIFIER|MIR100HG|ENSG00000255248|transcript|ENST00000531470.3|pseudogene|5/7|n.852+5934G>A||||||,T|intron_variant|MODIFIER|MIR100HG|ENSG00000255248|transcript|ENST00000530955.2|pseudogene|1/1|n.257-29401G>A||||||,T|intron_variant|MODIFIER|MIR100HG|ENSG00000255248|transcript|ENST00000636654.1|pseudogene|3/7|n.466+5934G>A||||||,T|intron_variant|MODIFIER|MIR100HG|ENSG00000255248|transcript|ENST00000660311.1|pseudogene|3/4|n.291-24784G>A||||||,T|intron_variant|MODIFIER|MIR100HG|ENSG00000255248|transcript|ENST00000667484.1|pseudogene|3/3|n.550+5934G>A||||||,T|intron_variant|MODIFIER|MIR100HG|ENSG00000255248|transcript|ENST00000661432.1|pseudogene|1/2|n.288-20003G>A||||||,T|intron_variant|MODIFIER|MIR100HG|ENSG00000255248|transcript|ENST00000665519.1|pseudogene|3/3|n.526+5934G>A||||||,T|intron_variant|MODIFIER|MIR100HG|ENSG00000255248|transcript|ENST00000653565.1|pseudogene|5/7|n.776+5934G>A||||||,T|intron_variant|MODIFIER|MIR100HG|ENSG00000255248|transcript|ENST00000647591.1|pseudogene|2/4|n.2357+5934G>A||||||,T|intron_variant|MODIFIER|MIR100HG|ENSG00000255248|transcript|ENST00000660148.1|pseudogene|2/2|n.2364+5934G>A||||||,T|intron_variant|MODIFIER|MIR100HG|ENSG00000255248|transcript|ENST00000648213.1|pseudogene|5/7|n.883+5934G>A||||||,T|intron_variant|MODIFIER|MIR100HG|ENSG00000255248|transcript|ENST00000669306.1|pseudogene|3/5|n.418+5934G>A||||||,T|intron_variant|MODIFIER|MIR100HG|ENSG00000255248|transcript|ENST00000647749.1|pseudogene|3/4|n.1823+5934G>A||||||,T|intron_variant|MODIFIER|MIR100HG|ENSG00000255248|transcript|ENST00000657554.1|pseudogene|3/6|n.634+5934G>A||||||,T|intron_variant|MODIFIER|MIR100HG|ENSG00000255248|transcript|ENST00000655232.1|pseudogene|2/5|n.216+5934G>A||||||,T|intron_variant|MODIFIER|MIR100HG|ENSG00000255248|transcript|ENST00000649544.1|pseudogene|7/9|n.891+5934G>A||||||,T|intron_variant|MODIFIER|MIR100HG|ENSG00000255248|transcript|ENST00000670198.1|pseudogene|2/2|n.2641+5934G>A||||||,T|intron_variant|MODIFIER|MIR100HG|ENSG00000255248|transcript|ENST00000656226.1|pseudogene|2/6|n.2318+5934G>A||||||	mir-100-let-7a-2-mir-125b-1 cluster host gene
